# METASPACE-ML: Context-specific metabolite annotation for imaging mass spectrometry using machine learning

**DOI:** 10.1101/2023.05.29.542736

**Authors:** Bishoy Wadie, Lachlan Stuart, Christopher M. Rath, Bernhard Drotleff, Sergii Mamedov, Theodore Alexandrov

## Abstract

Imaging mass spectrometry is a powerful technology enabling spatial metabolomics, yet metabolites can be assigned only to a fraction of the data generated. METASPACE-ML is a machine learning-based approach addressing this challenge which incorporates new scores and computationally-efficient False Discovery Rate estimation. For training and evaluation, we use a comprehensive set of 1,710 datasets from 159 researchers from 47 labs encompassing both animal and plant-based datasets representing multiple spatial metabolomics contexts derived from the METASPACE knowledge base. Here we show that, METASPACE-ML outperforms its rule-based predecessor, exhibiting higher precision, increased throughput, and enhanced capability in identifying low-intensity and biologically-relevant metabolites.

## Supplementary Tables for "METASPACE-ML: Context-specific metabolite annotation for imaging mass spectrometry using machine learning" (part 4 of 15)

### Sheet: Supplementary Data 7 (continued)
Kingdom	Dataset.Id	Term	Tp	Fp	Fn	Tn	Pval	Tp.Markers	Fold.Enrichment
Animal	2017-03-15_14h25m16s	Carbonyl compounds	0	3	9	480	1		0
Animal	2017-03-15_14h25m16s	Methoxybenzenes	0	3	3	486	1		0
Animal	2017-03-15_14h25m16s	Ergostane steroids	0	3	8	481	1		0
Animal	2017-03-15_14h25m16s	Biphenyls and derivatives	0	3	1	488	1		0
Animal	2017-03-15_14h25m16s	Triradylcglycerols	0	3	59	430	1		0
Animal	2017-03-15_14h25m16s	Tetraterpenoids	0	3	2	487	1		0
Animal	2017-03-15_14h25m16s	Fatty acyl glycosides	0	3	3	486	1		0
Animal	2017-03-15_14h25m16s	Steroid esters	0	3	5	484	1		0
Animal	2017-03-15_14h25m16s	Glycerophosphoserines	0	3	30	459	1		0
Animal	2017-03-15_14h25m16s	Stigmastanes and derivatives	0	3	5	484	1		0
Animal	2017-03-15_14h25m16s	Lineolic acids and derivatives	0	3	11	478	1		0
Animal	2017-03-15_14h25m16s	Purine deoxyribonucleotides	1	2	4	485	0.0302399	C10H14N5O7P	32.8
Animal	2017-03-15_14h25m16s	Hydroxycinnamic acids and derivatives	0	3	5	484	1		0
Animal	2017-03-15_14h25m16s	Sesquiterpenoids	0	3	14	475	1		0
Animal	2017-03-15_14h25m16s	Polyprenylphenols	0	3	2	487	1		0
Animal	2017-03-15_14h25m16s	5'-deoxy-5'-thionucleosides	0	3	1	488	1		0
Animal	2017-03-15_14h25m16s	Oxosteroids	0	3	4	485	1		0
Animal	2017-03-15_14h25m16s	Organic pyrophosphates	0	3	3	486	1		0
Animal	2017-03-15_14h25m16s	Quinone and hydroquinone lipids	0	3	6	483	1		0
Animal	2017-03-15_14h25m16s	Eicosanoids	0	3	34	455	1		0
Animal	2017-03-15_14h25m16s	Isoprenoid phosphates	0	3	1	488	1		0
Animal	2017-03-15_14h25m16s	Fatty alcohols	0	3	15	474	1		0
Animal	2017-03-15_14h25m16s	Carboxylic acid derivatives	0	3	3	486	1		0
Animal	2017-03-15_14h25m16s	Monoterpenoids	0	3	15	474	1		0
Animal	2017-03-15_14h25m16s	Pyridoxamines	0	3	1	488	1		0
Animal	2017-03-15_14h25m16s	1-benzopyrans	0	3	8	481	1		0
Animal	2017-03-15_14h25m16s	Fatty aldehydes	0	3	1	488	1		0
Animal	2017-03-15_14h25m16s	Benzylethers	0	3	2	487	1		0
Animal	2017-03-15_14h25m16s	Terpene lactones	0	3	7	482	1		0
Animal	2017-03-15_14h25m16s	Flavones	0	3	1	488	1		0
Animal	2017-03-15_14h25m16s	Steroidal glycosides	0	3	4	485	1		0
Animal	2017-03-15_14h25m16s	Anthracenecarboxylic acids and derivatives	0	3	1	488	1		0
Animal	2017-03-15_14h25m16s	Flavonoid glycosides	0	3	1	488	1		0
Animal	2017-03-15_14h25m16s	Terpene glycosides	0	3	3	486	1		0
Animal	2017-03-15_14h25m16s	Steroidal alkaloids	0	3	1	488	1		0
Animal	2017-03-15_14h25m16s	Cycloalkanes	0	3	1	488	1		0
Animal	2017-03-15_14h25m16s	Tetrahydrofuran lignans	0	3	2	487	1		0
Animal	2017-03-15_14h25m16s	Morpholines	0	3	1	488	1		0
Animal	2017-03-15_14h25m16s	Sesterterpenoids	0	3	2	487	1		0
Animal	2017-03-15_14h25m16s	Glycerophosphoinositols	0	3	2	487	1		0
Animal	2017-03-15_14h25m16s	Glycerophosphoglycerophosphoglycerols	0	3	13	476	1		0
Animal	2017-03-15_14h25m16s	Monoradylglycerols	0	3	1	488	1		0
Animal	2017-03-15_14h25m16s	Ethers	0	3	1	488	1		0
Animal	2017-03-15_14h25m16s	Pyrimidine 2',3'-dideoxyribonucleosides	0	3	1	488	1		0
Animal	2017-03-15_14h25m16s	Diphenylethers	0	3	1	488	1		0
Animal	2017-03-15_14h25m16s	Cinnamic acid esters	0	3	1	488	1		0
Animal	2017-03-15_14h25m16s	Fatty alcohol esters	0	3	5	484	1		0
Animal	2017-03-15_14h25m16s	Unsaturated aliphatic hydrocarbons	0	3	1	488	1		0
Animal	2017-03-15_14h25m16s	Cycloartanols and derivatives	0	3	4	485	1		0
Animal	2017-03-15_14h25m16s	Hydrophenanthrenes	0	3	1	488	1		0
Animal	2017-03-15_14h25m16s	Peroxycarboxylic acids and derivatives	0	3	1	488	1		0
Animal	2017-03-15_14h25m16s	Cucurbitacins	0	3	1	488	1		0
Animal	2017-03-15_14h25m16s	Hopanoids	0	3	1	488	1		0
Animal	2017-03-15_14h25m16s	Biphenols	0	3	1	488	1		0
Animal	2017-03-15_14h25m16s	Cyclohexylphenols	0	3	1	488	1		0
Animal	2017-03-15_14h25m16s	Glycerophospholipids	0	3	1	488	1		0
Animal	2017-03-15_14h25m16s	Furostanes and derivatives	0	3	1	488	1		0
Animal	2018-12-28_19h10m54s	Amino acids, peptides, and analogues	4	147	23	586	0.628588	C27H46O,C15H12I3NO4,C21H39NO5,C23H41NO5	0.745646
Animal	2018-12-28_19h10m54s	Amines	0	151	3	606	1		0
Animal	2018-12-28_19h10m54s	Short-chain keto acids and derivatives	1	150	1	608	0.358103	C4H4O5	2.51656
Animal	2018-12-28_19h10m54s	Estrane steroids	6	145	4	605	0.00581834	C20H28O,C20H28O2,C19H26O3,C20H30O2,C18H24O2,C18H22O3	3.01987
Animal	2018-12-28_19h10m54s	Beta hydroxy acids and derivatives	0	151	1	608	1		0
Animal	2018-12-28_19h10m54s	Hydroxysteroids	1	150	14	595	0.326202	C20H28O2	0.335541
Animal	2018-12-28_19h10m54s	Pyridinecarboxylic acids and derivatives	0	151	2	607	1		0
Animal	2018-12-28_19h10m54s	1-hydroxy-2-unsubstituted benzenoids	1	150	1	608	0.358103	C9H8O4	2.51656
Animal	2018-12-28_19h10m54s	Methoxyphenols	1	150	6	603	1	C19H28O3	0.719016
Animal	2018-12-28_19h10m54s	Ureas	0	151	1	608	1		0
Animal	2018-12-28_19h10m54s	Pterins and derivatives	1	150	2	607	0.485974	C29H50O	1.6777
Animal	2018-12-28_19h10m54s	Androstane steroids	4	147	12	597	0.537267	C19H28O3,C20H28O2,C19H26O3,C20H30O2	1.25828
Animal	2018-12-28_19h10m54s	Cholestane steroids	3	148	8	601	0.46409	C29H50O,C27H46O,C27H42O	1.37267
Animal	2018-12-28_19h10m54s	Purines and purine derivatives	2	149	0	609	0.0392657	C8H10N4O3,C6H6N4O3	5.03311
Animal	2018-12-28_19h10m54s	Bile acids, alcohols and derivatives	0	151	3	606	1		0
Animal	2018-12-28_19h10m54s	Fatty acids and conjugates	8	143	38	571	0.848776	C16H32O2,C20H28O2,C19H26O3,C25H47NO5,C23H43NO4,C20H30O2,C18H33NO4,C21H39NO5	0.875324
Animal	2018-12-28_19h10m54s	Carboxylic acids	0	151	2	607	1		0
Animal	2018-12-28_19h10m54s	Purine ribonucleotides	1	150	5	604	1	C29H50O	0.838852
Animal	2018-12-28_19h10m54s	Carbohydrates and carbohydrate conjugates	0	151	15	594	0.0512688		0
Animal	2018-12-28_19h10m54s	Bilirubins	2	149	1	608	0.10236	C33H42N4O6,C33H34N4O6	3.35541
Animal	2018-12-28_19h10m54s	Benzenediols	0	151	7	602	0.355545		0
Animal	2018-12-28_19h10m54s	Tricarboxylic acids and derivatives	1	150	2	607	0.485974	C19H26O3	1.6777
Animal	2018-12-28_19h10m54s	Pyrimidines and pyrimidine derivatives	0	151	1	608	1		0
Animal	2018-12-28_19h10m54s	Glycerophosphocholines	27	124	72	537	0.0580128	C41H74NO8P,C50H98NO8P,C48H86NO8P,C42H80NO8P,C38H74NO8P,C45H88NO8P,C52H80NO8P,C42H76NO8P,C46H84NO8P,C48H82NO8P,C47H92NO8P,C46H92NO8P,C48H78NO8P,C39H78NO8P,C48H88NO8P,C48H80NO8P,C38H72NO8P,C37H74NO8P,C44H74NO8P,C50H86NO8P,C50H80NO8P,C44H88NO8P,C36H72NO8P,C50H78NO8P,C50H90NO8P,C48H90NO8P,C41H78NO8P	1.37267
Animal	2018-12-28_19h10m54s	Pyrimidine ribonucleotides	1	150	4	605	1	C15H22N2O18P2	1.00662
Animal	2018-12-28_19h10m54s	Alcohols and polyols	1	150	6	603	1	C19H26O3	0.719016
Animal	2018-12-28_19h10m54s	Glycerophosphoethanolamines	40	111	103	506	0.0101661	C39H74NO8P,C41H74NO8P,C50H98NO8P,C48H86NO8P,C42H80NO8P,C38H74NO8P,C37H70NO8P,C39H72NO8P,C45H88NO8P,C42H76NO8P,C46H84NO8P,C48H82NO8P,C47H92NO8P,C46H92NO8P,C48H78NO8P,C47H84NO8P,C39H78NO8P,C48H88NO8P,C47H74NO8P,C47H88NO8P,C48H80NO8P,C38H72NO8P,C37H74NO8P,C41H70NO8P,C44H74NO8P,C43H74NO8P,C50H86NO8P,C50H80NO8P,C44H88NO8P,C49H90NO8P,C47H72NO8P,C44H76NO10P,C36H72NO8P,C50H78NO8P,C39H70NO8P,C41H66NO8P,C50H90NO8P,C48H90NO8P,C41H78NO8P,C43H70NO8P	1.40786
Animal	2018-12-28_19h10m54s	Glycerophosphates	30	121	68	541	0.0063941	C39H63O8P,C41H69O8P,C36H63O8P,C38H67O8P,C43H83O8P,C32H61O8P,C39H67O8P,C43H73O8P,C23H41O7P,C31H59O8P,C45H83O8P,C43H71O8P,C45H75O8P,C38H65O8P,C33H61O8P,C45H77O8P,C21H43O7P,C35H65O8P,C47H89O8P,C45H87O8P,C40H75O8P,C41H71O8P,C43H79O8P,C43H65O8P,C45H81O8P,C36H71O8P,C41H63O8P,C39H71O8P,C22H45O7P,C47H93O8P	1.54075
Animal	2018-12-28_19h10m54s	Phenylacetic acids	0	151	1	608	1		0
Animal	2018-12-28_19h10m54s	Benzoic acids and derivatives	1	150	5	604	1	C9H8O4	0.838852
Animal	2018-12-28_19h10m54s	Fatty acid esters	11	140	40	569	0.718498	C17H29NO4,C23H45NO4,C16H32O2,C19H26O3,C25H47NO5,C23H43NO4,C13H25NO4,C18H33NO4,C36H60O2,C21H39NO5,C23H41NO5	1.08557
Animal	2018-12-28_19h10m54s	Phenylpyruvic acid derivatives	1	150	0	609	0.198684	C9H8O4	5.03311
Animal	2018-12-28_19h10m54s	Phosphate esters	0	151	1	608	1		0
Animal	2018-12-28_19h10m54s	Medium-chain keto acids and derivatives	0	151	1	608	1		0
Animal	2018-12-28_19h10m54s	1-hydroxy-4-unsubstituted benzenoids	1	150	1	608	0.358103	C9H8O4	2.51656
Animal	2018-12-28_19h10m54s	Porphyrins	0	151	1	608	1		0
Animal	2018-12-28_19h10m54s	Pregnane steroids	2	149	10	599	1	C20H28O2,C20H30O2	0.838852
Animal	2018-12-28_19h10m54s	Triterpenoids	2	149	7	602	0.695607	C29H50O,C45H80O2	1.11847
Animal	2018-12-28_19h10m54s	Phosphosphingolipids	1	150	0	609	0.198684	C19H28O3	5.03311
Animal	2018-12-28_19h10m54s	Pyrimidine nucleotide sugars	1	150	2	607	0.485974	C15H22N2O18P2	1.6777
Animal	2018-12-28_19h10m54s	Imidazoles	0	151	2	607	1		0
Animal	2018-12-28_19h10m54s	Retinoids	4	147	5	604	0.0826937	C20H28O,C20H28O2,C20H30O2,C20H30O	2.23694
Animal	2018-12-28_19h10m54s	Medium-chain hydroxy acids and derivatives	0	151	5	604	0.589052		0
Animal	2018-12-28_19h10m54s	Gamma butyrolactones	1	150	3	606	0.588508	C15H22N2O18P2	1.25828
Animal	2018-12-28_19h10m54s	Glycerophosphoglycerols	6	145	15	594	0.280222	C42H83O10P,C42H73O10P,C40H77O10P,C38H71O10P,C42H79O10P,C44H75O10P	1.43803
Animal	2018-12-28_19h10m54s	Sulfated steroids	1	150	1	608	0.358103	C19H30O5S	2.51656
Animal	2018-12-28_19h10m54s	Diterpenoids	5	146	23	586	1	C20H28O,C20H28O2,C20H30O2,C31H48O2,C20H30O	0.89877
Animal	2018-12-28_19h10m54s	Diradylglycerols	15	136	83	526	0.277626	C51H98O5,C51H96O5,C19H28O3,C47H92O5,C27H52O5,C31H56O5,C41H74O5,C45H80O5,C40H70O5,C43H72O5,C47H86O5,C44H86O5,C45H70O5,C45H66O5,C47H68O5	0.770374
Animal	2018-12-28_19h10m54s	Vitamin D and derivatives	1	150	4	605	1	C27H42O	1.00662
Animal	2018-12-28_19h10m54s	Carbonyl compounds	2	149	10	599	1	C20H28O2,C19H26O3	0.838852
Animal	2018-12-28_19h10m54s	Methoxybenzenes	0	151	3	606	1		0
Animal	2018-12-28_19h10m54s	Delta valerolactones	0	151	1	608	1		0
Animal	2018-12-28_19h10m54s	Ergostane steroids	1	150	7	602	1	C29H50O	0.629139
Animal	2018-12-28_19h10m54s	Triradylcglycerols	8	143	122	487	3.23795e-06	C51H98O5,C51H96O5,C59H106O6,C46H84O6,C59H110O6,C59H112O6,C62H120O6,C65H106O6	0.30973
Animal	2018-12-28_19h10m54s	Tetraterpenoids	0	151	2	607	1		0
Animal	2018-12-28_19h10m54s	Fatty acyl glycosides	1	150	1	608	0.358103	C12H24O11	2.51656
Animal	2018-12-28_19h10m54s	Steroid esters	3	148	4	605	0.144861	C38H56O4,C37H54O4,C45H80O2	2.15705
Animal	2018-12-28_19h10m54s	Glycerophosphoserines	17	134	49	560	0.200821	C34H62NO10P,C34H64NO10P,C46H76NO10P,C36H66NO10P,C41H76NO10P,C42H78NO10P,C46H86NO10P,C40H76NO10P,C48H90NO10P,C42H70NO10P,C40H70NO10P,C40H72NO10P,C38H68NO10P,C44H76NO10P,C39H72NO10P,C39H70NO10P,C35H66NO10P	1.29641
Animal	2018-12-28_19h10m54s	Stigmastanes and derivatives	1	150	4	605	1	C29H50O	1.00662
Animal	2018-12-28_19h10m54s	Lineolic acids and derivatives	0	151	19	590	0.0197807		0
Animal	2018-12-28_19h10m54s	Purine deoxyribonucleotides	0	151	3	606	1		0
Animal	2018-12-28_19h10m54s	Hydroxycinnamic acids and derivatives	2	149	3	606	0.259749	C19H26O3,C9H8O4	2.01325
Animal	2018-12-28_19h10m54s	Sesquiterpenoids	1	150	12	597	0.482094	C16H32O2	0.387163
Animal	2018-12-28_19h10m54s	Lipoamides	0	151	1	608	1		0
Animal	2018-12-28_19h10m54s	Polyprenylphenols	2	149	2	607	0.178373	C38H56O4,C37H54O4	2.51656
Animal	2018-12-28_19h10m54s	Oxosteroids	2	149	2	607	0.178373	C18H24O2,C18H22O3	2.51656
Animal	2018-12-28_19h10m54s	Organic pyrophosphates	0	151	1	608	1		0
Animal	2018-12-28_19h10m54s	Fatty acyl thioesters	0	151	1	608	1		0
Animal	2018-12-28_19h10m54s	Quinone and hydroquinone lipids	1	150	8	601	1	C31H48O2	0.559235
Animal	2018-12-28_19h10m54s	Hydropyridines	0	151	2	607	1		0
Animal	2018-12-28_19h10m54s	Eicosanoids	2	149	43	566	0.00592161	C41H74O5,C43H72O5	0.223694
Animal	2018-12-28_19h10m54s	Purine nucleotide sugars	0	151	2	607	1		0
Animal	2018-12-28_19h10m54s	Isoprenoid phosphates	0	151	1	608	1		0
Animal	2018-12-28_19h10m54s	Fatty alcohols	1	150	24	585	0.0415408	C19H28O3	0.201325
Animal	2018-12-28_19h10m54s	Carboxylic acid derivatives	2	149	3	606	0.259749	C19H28O3,C19H26O3	2.01325
Animal	2018-12-28_19h10m54s	Monoterpenoids	2	149	21	588	0.284965	C18H24O2,C20H30O	0.437662
Animal	2018-12-28_19h10m54s	Pyridoxamines	0	151	1	608	1		0
Animal	2018-12-28_19h10m54s	1-benzopyrans	0	151	8	601	0.367741		0
Animal	2018-12-28_19h10m54s	Fatty aldehydes	0	151	2	607	1		0
Animal	2018-12-28_19h10m54s	Diphenylmethanes	1	150	0	609	0.198684	C33H34N4O6	5.03311
Animal	2018-12-28_19h10m54s	Benzylethers	0	151	2	607	1		0
Animal	2018-12-28_19h10m54s	Pyrazines	0	151	1	608	1		0
Animal	2018-12-28_19h10m54s	Pyrrolidones	0	151	1	608	1		0
Animal	2018-12-28_19h10m54s	Terpene lactones	0	151	7	602	0.355545		0
Animal	2018-12-28_19h10m54s	Flavones	0	151	1	608	1		0
Animal	2018-12-28_19h10m54s	Steroidal glycosides	0	151	3	606	1		0
Animal	2018-12-28_19h10m54s	Anthracenecarboxylic acids and derivatives	0	151	1	608	1		0
Animal	2018-12-28_19h10m54s	Flavonoid glycosides	0	151	1	608	1		0
Animal	2018-12-28_19h10m54s	Terpene glycosides	0	151	2	607	1		0
Animal	2018-12-28_19h10m54s	Steroidal alkaloids	0	151	1	608	1		0
Animal	2018-12-28_19h10m54s	Substituted pyrroles	0	151	1	608	1		0
Animal	2018-12-28_19h10m54s	Phenylacetaldehydes	0	151	1	608	1		0
Animal	2018-12-28_19h10m54s	Cycloalkanes	0	151	1	608	1		0
Animal	2018-12-28_19h10m54s	Sulfones	0	151	1	608	1		0
Animal	2018-12-28_19h10m54s	Pyrazoles	0	151	1	608	1		0
Animal	2018-12-28_19h10m54s	Tetrahydrofuran lignans	0	151	1	608	1		0
Animal	2018-12-28_19h10m54s	Isosorbides	0	151	1	608	1		0
Animal	2018-12-28_19h10m54s	Morpholines	1	150	0	609	0.198684	C19H26O3	5.03311
Animal	2018-12-28_19h10m54s	Sesterterpenoids	1	150	2	607	0.485974	C38H56O4	1.6777
Animal	2018-12-28_19h10m54s	Glycerophosphoinositols	2	149	0	609	0.0392657	C41H79O13P,C43H81O13P	5.03311
Animal	2018-12-28_19h10m54s	Glycerophosphoglycerophosphoglycerols	0	151	12	597	0.137825		0
Animal	2018-12-28_19h10m54s	Monoradylglycerols	0	151	2	607	1		0
Animal	2018-12-28_19h10m54s	Nitrobenzenes	0	151	1	608	1		0
Animal	2018-12-28_19h10m54s	Glycerophosphoglycerophosphates	0	151	1	608	1		0
Animal	2018-12-28_19h10m54s	Sulfanilides	0	151	1	608	1		0
Animal	2018-12-28_19h10m54s	Ethers	0	151	5	604	0.589052		0
Animal	2018-12-28_19h10m54s	Pyrimidine 2',3'-dideoxyribonucleosides	0	151	1	608	1		0
Animal	2018-12-28_19h10m54s	Diphenylethers	1	150	1	608	0.358103	C15H12I3NO4	2.51656
Animal	2018-12-28_19h10m54s	1,4-dioxanes	0	151	1	608	1		0
Animal	2018-12-28_19h10m54s	Phenylhydrazines	0	151	1	608	1		0
Animal	2018-12-28_19h10m54s	Phenoxy compounds	0	151	1	608	1		0
Animal	2018-12-28_19h10m54s	Cinnamic acid esters	0	151	1	608	1		0
Animal	2018-12-28_19h10m54s	Fatty alcohol esters	3	148	9	600	0.7138	C16H32O2,C19H26O3,C18H24O2	1.25828
Animal	2018-12-28_19h10m54s	Pyranones and derivatives	0	151	1	608	1		0
Animal	2018-12-28_19h10m54s	Unsaturated aliphatic hydrocarbons	0	151	1	608	1		0
Animal	2018-12-28_19h10m54s	Carbonic acid diesters	0	151	1	608	1		0
Animal	2018-12-28_19h10m54s	Cycloartanols and derivatives	1	150	3	606	0.588508	C29H50O	1.25828
Animal	2018-12-28_19h10m54s	Hydrophenanthrenes	0	151	1	608	1		0
Animal	2018-12-28_19h10m54s	Isoxazoles	0	151	1	608	1		0
Animal	2018-12-28_19h10m54s	Peroxycarboxylic acids and derivatives	0	151	1	608	1		0
Animal	2018-12-28_19h10m54s	1,3-dioxanes	0	151	3	606	1		0
Animal	2018-12-28_19h10m54s	1,3-dioxolanes	0	151	4	605	1		0
Animal	2018-12-28_19h10m54s	Cucurbitacins	0	151	1	608	1		0
Animal	2018-12-28_19h10m54s	Hopanoids	0	151	1	608	1		0
Animal	2018-12-28_19h10m54s	Biphenols	0	151	1	608	1		0
Animal	2018-12-28_19h10m54s	Cyclohexylphenols	0	151	1	608	1		0
Animal	2018-12-28_19h10m54s	Peptoid-peptide hybrids	0	151	1	608	1		0
Animal	2018-12-28_19h10m54s	1,3-diazepanes	0	151	1	608	1		0
Animal	2018-12-28_19h10m54s	Glycerophospholipids	1	150	0	609	0.198684	C42H83O10P	5.03311
Animal	2018-12-28_19h10m54s	Furostanes and derivatives	0	151	1	608	1		0
Animal	2018-10-10_16h25m24s	Amino acids, peptides, and analogues	2	49	36	523	0.760798	C5H6N2O2,C4H9NO2	0.629515
Animal	2018-10-10_16h25m24s	Amines	0	51	4	555	1		0
Animal	2018-10-10_16h25m24s	Short-chain keto acids and derivatives	0	51	3	556	1		0
Animal	2018-10-10_16h25m24s	Estrane steroids	0	51	11	548	0.612139		0
Animal	2018-10-10_16h25m24s	Beta hydroxy acids and derivatives	0	51	1	558	1		0
Animal	2018-10-10_16h25m24s	Hydroxysteroids	0	51	16	543	0.385023		0
Animal	2018-10-10_16h25m24s	Pyridinecarboxylic acids and derivatives	0	51	1	558	1		0
Animal	2018-10-10_16h25m24s	1-hydroxy-2-unsubstituted benzenoids	0	51	2	557	1		0
Animal	2018-10-10_16h25m24s	Methoxyphenols	0	51	8	551	1		0
Animal	2018-10-10_16h25m24s	Ureas	0	51	2	557	1		0
Animal	2018-10-10_16h25m24s	Pterins and derivatives	0	51	5	554	1		0
Animal	2018-10-10_16h25m24s	Androstane steroids	1	50	15	544	1	C19H30O2	0.747549
Animal	2018-10-10_16h25m24s	Cholestane steroids	1	50	9	550	0.585175	C30H52O	1.19608
Animal	2018-10-10_16h25m24s	Hybrid peptides	0	51	1	558	1		0
Animal	2018-10-10_16h25m24s	Purines and purine derivatives	0	51	1	558	1		0
Animal	2018-10-10_16h25m24s	Bile acids, alcohols and derivatives	0	51	3	556	1		0
Animal	2018-10-10_16h25m24s	Fatty acids and conjugates	3	48	47	512	0.788839	C24H36O2,C26H50O2,C25H47NO5	0.717647
Animal	2018-10-10_16h25m24s	Carboxylic acids	0	51	2	557	1		0
Animal	2018-10-10_16h25m24s	Furanones	0	51	1	558	1		0
Animal	2018-10-10_16h25m24s	Purine ribonucleotides	1	50	5	554	0.409104	C10H15N5O13P2S	1.99346
Animal	2018-10-10_16h25m24s	Carbohydrates and carbohydrate conjugates	5	46	21	538	0.0570847	C30H52O,C4H9O7P,C6H11O9P,C3H6O4,C10H15N5O13P2S	2.30015
Animal	2018-10-10_16h25m24s	Bilirubins	0	51	2	557	1		0
Animal	2018-10-10_16h25m24s	Benzenediols	0	51	6	553	1		0
Animal	2018-10-10_16h25m24s	Purine 2'-deoxyribonucleosides	0	51	1	558	1		0
Animal	2018-10-10_16h25m24s	Tricarboxylic acids and derivatives	1	50	3	556	0.29541	C8H8O6	2.9902
Animal	2018-10-10_16h25m24s	Pyrimidines and pyrimidine derivatives	2	49	2	557	0.0368911	C6H8N2O3,C5H6N2O2	5.98039
Animal	2018-10-10_16h25m24s	Glycerophosphocholines	6	45	70	489	1	C50H86NO8P,C48H82NO8P,C47H92NO8P,C48H80NO8P,C45H80NO8P,C50H98NO8P	0.944272
Animal	2018-10-10_16h25m24s	Pyrimidine ribonucleotides	1	50	3	556	0.29541	C9H15N2O15P3	2.9902
Animal	2018-10-10_16h25m24s	Alcohols and polyols	1	50	13	546	1	C4H9NO2	0.854342
Animal	2018-10-10_16h25m24s	Glycerophosphoethanolamines	14	37	95	464	0.0832193	C41H72NO8P,C50H86NO8P,C34H68NO8P,C33H66NO8P,C48H82NO8P,C47H92NO8P,C53H104NO8P,C47H84NO8P,C48H80NO8P,C33H62NO8P,C5H14NO6P,C45H80NO8P,C35H70NO8P,C50H98NO8P	1.53625
Animal	2018-10-10_16h25m24s	Glycerophosphates	4	47	58	501	0.808098	C36H63O8P,C23H41O7P,C37H65O8P,C43H73O8P	0.771664
Animal	2018-10-10_16h25m24s	Phenylacetic acids	0	51	1	558	1		0
Animal	2018-10-10_16h25m24s	Dicarboxylic acids and derivatives	0	51	3	556	1		0
Animal	2018-10-10_16h25m24s	Benzoic acids and derivatives	1	50	6	553	0.458997	C8H8O6	1.70868
Animal	2018-10-10_16h25m24s	Fatty acid esters	6	45	55	504	0.626667	C14H27NO4,C12H23NO5,C19H37NO5,C24H36O2,C23H41NO4,C25H47NO5	1.17647
Animal	2018-10-10_16h25m24s	Phenylpyruvic acid derivatives	0	51	1	558	1		0
Animal	2018-10-10_16h25m24s	Gamma-keto acids and derivatives	0	51	1	558	1		0
Animal	2018-10-10_16h25m24s	Phosphate esters	1	50	2	557	0.23078	C6H13O7P	3.98693
Animal	2018-10-10_16h25m24s	Medium-chain keto acids and derivatives	2	49	6	553	0.138702	C8H8O6,C6H11O9P	2.9902
Animal	2018-10-10_16h25m24s	1-hydroxy-4-unsubstituted benzenoids	0	51	2	557	1		0
Animal	2018-10-10_16h25m24s	Pyridoxines	0	51	1	558	1		0
Animal	2018-10-10_16h25m24s	Non-metal sulfites	0	51	1	558	1		0
Animal	2018-10-10_16h25m24s	Porphyrins	0	51	2	557	1		0
Animal	2018-10-10_16h25m24s	Pregnane steroids	0	51	12	547	0.612198		0
Animal	2018-10-10_16h25m24s	Triterpenoids	1	50	9	550	0.585175	C30H52O	1.19608
Animal	2018-10-10_16h25m24s	Phosphosphingolipids	0	51	1	558	1		0
Animal	2018-10-10_16h25m24s	Pyrimidine nucleotide sugars	0	51	2	557	1		0
Animal	2018-10-10_16h25m24s	Imidazoles	2	49	0	559	0.00686425	C6H8N2O3,C5H6N2O2	11.9608
Animal	2018-10-10_16h25m24s	Retinoids	2	49	7	552	0.169105	C20H26O3,C20H30O	2.65795
Animal	2018-10-10_16h25m24s	Beta-keto acids and derivatives	0	51	1	558	1		0
Animal	2018-10-10_16h25m24s	Medium-chain hydroxy acids and derivatives	0	51	6	553	1		0
Animal	2018-10-10_16h25m24s	Phenylpropanes	0	51	1	558	1		0
Animal	2018-10-10_16h25m24s	Gamma butyrolactones	0	51	8	551	1		0
Animal	2018-10-10_16h25m24s	Glycerophosphoglycerols	1	50	11	548	1	C40H73O10P	0.996732
Animal	2018-10-10_16h25m24s	Sulfated steroids	1	50	1	558	0.160349	C19H28O5S	5.98039
Animal	2018-10-10_16h25m24s	Diterpenoids	4	47	24	535	0.280921	C20H26O3,C30H52O,C20H30O,C26H50O2	1.70868
Animal	2018-10-10_16h25m24s	Diradylglycerols	2	49	94	465	0.0142634	C41H74O5,C33H62O5	0.249183
Animal	2018-10-10_16h25m24s	Vitamin D and derivatives	0	51	5	554	1		0
Animal	2018-10-10_16h25m24s	Carbonyl compounds	2	49	15	544	0.645506	C4H9NO2,C26H50O2	1.40715
Animal	2018-10-10_16h25m24s	Methoxybenzenes	0	51	4	555	1		0
Animal	2018-10-10_16h25m24s	Delta valerolactones	0	51	4	555	1		0
Animal	2018-10-10_16h25m24s	Ergostane steroids	1	50	7	552	0.504754	C30H52O	1.4951
Animal	2018-10-10_16h25m24s	Biphenyls and derivatives	0	51	1	558	1		0
Animal	2018-10-10_16h25m24s	Triradylcglycerols	3	48	53	506	0.610439	C59H108O6,C49H92O6,C49H90O6	0.640756
Animal	2018-10-10_16h25m24s	Tetraterpenoids	0	51	2	557	1		0
Animal	2018-10-10_16h25m24s	Fatty acyl glycosides	0	51	2	557	1		0
Animal	2018-10-10_16h25m24s	Steroid esters	1	50	5	554	0.409104	C37H54O3	1.99346
Animal	2018-10-10_16h25m24s	Glycerophosphoserines	4	47	46	513	1	C34H62NO10P,C43H84NO10P,C43H80NO10P,C41H74NO10P	0.956863
Animal	2018-10-10_16h25m24s	Stigmastanes and derivatives	1	50	4	555	0.354707	C30H52O	2.39216
Animal	2018-10-10_16h25m24s	Lineolic acids and derivatives	0	51	19	540	0.392077		0
Animal	2018-10-10_16h25m24s	Purine deoxyribonucleotides	0	51	3	556	1		0
Animal	2018-10-10_16h25m24s	Hydroxycinnamic acids and derivatives	0	51	5	554	1		0
Animal	2018-10-10_16h25m24s	Sesquiterpenoids	0	51	13	546	0.615008		0
Animal	2018-10-10_16h25m24s	Lipoamides	0	51	1	558	1		0
Animal	2018-10-10_16h25m24s	Polyprenylphenols	1	50	2	557	0.23078	C37H54O3	3.98693
Animal	2018-10-10_16h25m24s	5'-deoxy-5'-thionucleosides	0	51	1	558	1		0
Animal	2018-10-10_16h25m24s	Oxosteroids	0	51	4	555	1		0
Animal	2018-10-10_16h25m24s	Organic pyrophosphates	0	51	2	557	1		0
Animal	2018-10-10_16h25m24s	Quinone and hydroquinone lipids	2	49	8	551	0.20052	C8H8O6,C37H54O3	2.39216
Animal	2018-10-10_16h25m24s	Eicosanoids	1	50	45	514	0.163178	C41H74O5	0.260017
Animal	2018-10-10_16h25m24s	Purine nucleotide sugars	0	51	1	558	1		0
Animal	2018-10-10_16h25m24s	Isoprenoid phosphates	0	51	2	557	1		0
Animal	2018-10-10_16h25m24s	Fatty alcohols	0	51	27	532	0.155388		0
Animal	2018-10-10_16h25m24s	Carboxylic acid derivatives	1	50	8	551	0.54671	C4H9NO2	1.32898
Animal	2018-10-10_16h25m24s	Monoterpenoids	2	49	23	536	1	C20H26O3,C20H30O	0.956863
Animal	2018-10-10_16h25m24s	Organic nitroso compounds	1	50	1	558	0.160349	C4H9NO2	5.98039
Animal	2018-10-10_16h25m24s	Pyridoxamines	0	51	2	557	1		0
Animal	2018-10-10_16h25m24s	Polyprenols	0	51	1	558	1		0
Animal	2018-10-10_16h25m24s	1-benzopyrans	0	51	8	551	1		0
Animal	2018-10-10_16h25m24s	Fatty aldehydes	0	51	2	557	1		0
Animal	2018-10-10_16h25m24s	Benzoyl derivatives	0	51	1	558	1		0
Animal	2018-10-10_16h25m24s	Diphenylmethanes	0	51	1	558	1		0
Animal	2018-10-10_16h25m24s	Benzylethers	0	51	2	557	1		0
Animal	2018-10-10_16h25m24s	Terpene lactones	0	51	7	552	1		0
Animal	2018-10-10_16h25m24s	Flavones	0	51	1	558	1		0
Animal	2018-10-10_16h25m24s	Steroidal glycosides	0	51	2	557	1		0
Animal	2018-10-10_16h25m24s	Anthracenecarboxylic acids and derivatives	0	51	1	558	1		0
Animal	2018-10-10_16h25m24s	Flavonoid glycosides	0	51	1	558	1		0
Animal	2018-10-10_16h25m24s	Terpene glycosides	0	51	2	557	1		0
Animal	2018-10-10_16h25m24s	Steroidal alkaloids	0	51	1	558	1		0
Animal	2018-10-10_16h25m24s	Phenylacetaldehydes	0	51	1	558	1		0
Animal	2018-10-10_16h25m24s	Cycloalkanes	0	51	1	558	1		0
Animal	2018-10-10_16h25m24s	Sulfones	0	51	1	558	1		0
Animal	2018-10-10_16h25m24s	Pyrazoles	1	50	0	559	0.0836066	C5H6N2O2	11.9608
Animal	2018-10-10_16h25m24s	Isosorbides	0	51	1	558	1		0
Animal	2018-10-10_16h25m24s	Morpholines	0	51	1	558	1		0
Animal	2018-10-10_16h25m24s	Sesterterpenoids	0	51	2	557	1		0
Animal	2018-10-10_16h25m24s	Monoradylglycerols	0	51	1	558	1		0
Animal	2018-10-10_16h25m24s	Organic nitro compounds	0	51	1	558	1		0
Animal	2018-10-10_16h25m24s	Sulfanilides	0	51	1	558	1		0
Animal	2018-10-10_16h25m24s	Ethers	1	50	5	554	0.409104	C3H6O4	1.99346
Animal	2018-10-10_16h25m24s	Pyrimidine 2',3'-dideoxyribonucleosides	0	51	2	557	1		0
Animal	2018-10-10_16h25m24s	Diphenylethers	0	51	1	558	1		0
Animal	2018-10-10_16h25m24s	1,4-dioxanes	0	51	3	556	1		0
Animal	2018-10-10_16h25m24s	Oxirane carboxylic acids and derivatives	0	51	1	558	1		0
Animal	2018-10-10_16h25m24s	Cinnamic acid esters	1	50	0	559	0.0836066	C20H26O3	11.9608
Animal	2018-10-10_16h25m24s	Fatty alcohol esters	0	51	14	545	0.620117		0
Animal	2018-10-10_16h25m24s	Pyranones and derivatives	0	51	1	558	1		0
Animal	2018-10-10_16h25m24s	Unsaturated aliphatic hydrocarbons	0	51	1	558	1		0
Animal	2018-10-10_16h25m24s	Carbonic acid diesters	0	51	1	558	1		0
Animal	2018-10-10_16h25m24s	Cycloartanols and derivatives	1	50	3	556	0.29541	C30H52O	2.9902
Animal	2018-10-10_16h25m24s	Hydrophenanthrenes	0	51	1	558	1		0
Animal	2018-10-10_16h25m24s	Peroxycarboxylic acids and derivatives	1	50	1	558	0.160349	C3H6O4	5.98039
Animal	2018-10-10_16h25m24s	1,3-dioxanes	0	51	3	556	1		0
Animal	2018-10-10_16h25m24s	1,3-dioxolanes	0	51	5	554	1		0
Animal	2018-10-10_16h25m24s	Cucurbitacins	0	51	1	558	1		0
Animal	2018-10-10_16h25m24s	Hopanoids	0	51	1	558	1		0
Animal	2018-10-10_16h25m24s	Biphenols	1	50	0	559	0.0836066	C20H26O3	11.9608
Animal	2018-10-10_16h25m24s	Cyclohexylphenols	0	51	1	558	1		0
Animal	2018-10-10_16h25m24s	Azoxy compounds	0	51	1	558	1		0
Animal	2018-10-10_16h25m24s	Isocyanates	0	51	1	558	1		0
Animal	2018-10-10_16h25m24s	Aminals	0	51	1	558	1		0
Animal	2018-10-10_16h25m24s	Glycerophospholipids	0	51	1	558	1		0
Animal	2018-10-10_16h25m24s	Furostanes and derivatives	0	51	1	558	1		0
Animal	2017-03-15_14h28m56s	Amino acids, peptides, and analogues	3	48	16	517	0.225713	C4H7NO4,C4H8N2O3,C6H14N2O2	1.80805
Animal	2017-03-15_14h28m56s	Amines	1	50	2	531	0.240148	C10H26N4	3.81699
Animal	2017-03-15_14h28m56s	Alpha hydroxy acids and derivatives	0	51	1	532	1		0
Animal	2017-03-15_14h28m56s	Estrane steroids	0	51	6	527	1		0
Animal	2017-03-15_14h28m56s	Beta hydroxy acids and derivatives	0	51	2	531	1		0
Animal	2017-03-15_14h28m56s	Hydroxysteroids	0	51	7	526	1		0
Animal	2017-03-15_14h28m56s	Pyridinecarboxylic acids and derivatives	0	51	1	532	1		0
Animal	2017-03-15_14h28m56s	1-hydroxy-2-unsubstituted benzenoids	0	51	1	532	1		0
Animal	2017-03-15_14h28m56s	Methoxyphenols	0	51	4	529	1		0
Animal	2017-03-15_14h28m56s	Ureas	1	50	1	532	0.167168	C4H8N2O3	5.72549
Animal	2017-03-15_14h28m56s	Pterins and derivatives	1	50	2	531	0.240148	C29H50O	3.81699
Animal	2017-03-15_14h28m56s	Androstane steroids	0	51	9	524	1		0
Animal	2017-03-15_14h28m56s	Cholestane steroids	1	50	5	528	0.423483	C29H50O	1.9085
Animal	2017-03-15_14h28m56s	Hybrid peptides	1	50	0	533	0.0873288	C10H16N4O3	11.451
Animal	2017-03-15_14h28m56s	Purines and purine derivatives	0	51	1	532	1		0
Animal	2017-03-15_14h28m56s	Bile acids, alcohols and derivatives	0	51	1	532	1		0
Animal	2017-03-15_14h28m56s	Fatty acids and conjugates	2	49	24	509	1	C14H26O2,C16H32O3	0.880845
Animal	2017-03-15_14h28m56s	Carboxylic acids	1	50	1	532	0.167168	C14H26O2	5.72549
Animal	2017-03-15_14h28m56s	Purine ribonucleotides	1	50	1	532	0.167168	C29H50O	5.72549
Animal	2017-03-15_14h28m56s	Carbohydrates and carbohydrate conjugates	1	50	6	527	0.474353	C5H12NO7P	1.63585
Animal	2017-03-15_14h28m56s	Benzenediols	0	51	3	530	1		0
Animal	2017-03-15_14h28m56s	Tricarboxylic acids and derivatives	0	51	2	531	1		0
Animal	2017-03-15_14h28m56s	Pyrimidines and pyrimidine derivatives	1	50	2	531	0.240148	C8H10N4O4	3.81699
Animal	2017-03-15_14h28m56s	Glycerophosphocholines	6	45	84	449	0.546341	C47H92NO8P,C50H84NO8P,C50H80NO8P,C50H78NO8P,C44H72NO8P,C52H92NO8P	0.763399
Animal	2017-03-15_14h28m56s	Alcohols and polyols	1	50	7	526	0.520814	C6H18O24P6	1.43137
Animal	2017-03-15_14h28m56s	Glycerophosphoethanolamines	9	42	115	418	0.593942	C37H70NO8P,C45H70NO8P,C47H80NO8P,C47H92NO8P,C50H84NO8P,C50H80NO8P,C50H78NO8P,C44H72NO8P,C52H92NO8P	0.83112
Animal	2017-03-15_14h28m56s	Glycerophosphates	3	48	69	464	0.181864	C35H67O8P,C42H83O8P,C45H71O8P	0.477124
Animal	2017-03-15_14h28m56s	Phenylacetic acids	0	51	1	532	1		0
Animal	2017-03-15_14h28m56s	Benzoic acids and derivatives	0	51	5	528	1		0
Animal	2017-03-15_14h28m56s	Fatty acid esters	2	49	23	510	1	C14H26O2,C33H65NO4	0.916078
Animal	2017-03-15_14h28m56s	Medium-chain keto acids and derivatives	0	51	2	531	1		0
Animal	2017-03-15_14h28m56s	1-hydroxy-4-unsubstituted benzenoids	0	51	1	532	1		0
Animal	2017-03-15_14h28m56s	Alloxazines and isoalloxazines	0	51	1	532	1		0
Animal	2017-03-15_14h28m56s	Pregnane steroids	0	51	5	528	1		0
Animal	2017-03-15_14h28m56s	Triterpenoids	1	50	4	529	0.367797	C29H50O	2.2902
Animal	2017-03-15_14h28m56s	Phosphosphingolipids	0	51	1	532	1		0
Animal	2017-03-15_14h28m56s	Imidazoles	0	51	1	532	1		0
Animal	2017-03-15_14h28m56s	Retinoids	0	51	5	528	1		0
Animal	2017-03-15_14h28m56s	Medium-chain hydroxy acids and derivatives	0	51	3	530	1		0
Animal	2017-03-15_14h28m56s	Phenylpropanes	0	51	1	532	1		0
Animal	2017-03-15_14h28m56s	Gamma butyrolactones	0	51	3	530	1		0
Animal	2017-03-15_14h28m56s	Glycerophosphoglycerols	2	49	11	522	0.316142	C38H75O10P,C44H75O10P	1.76169
Animal	2017-03-15_14h28m56s	Diterpenoids	1	50	16	517	1	C31H48O2	0.673587
Animal	2017-03-15_14h28m56s	Diradylglycerols	8	43	79	454	0.837747	C34H64O5,C38H64O5,C47H92O5,C40H74O5,C47H80O5,C45H70O5,C45H72O5,C33H62O5	1.05296
Animal	2017-03-15_14h28m56s	Vitamin D and derivatives	0	51	1	532	1		0
Animal	2017-03-15_14h28m56s	Carbonyl compounds	1	50	9	524	0.60198	C14H26O2	1.1451
Animal	2017-03-15_14h28m56s	Methoxybenzenes	0	51	3	530	1		0
Animal	2017-03-15_14h28m56s	Delta valerolactones	1	50	0	533	0.0873288	C14H26O2	11.451
Animal	2017-03-15_14h28m56s	Ergostane steroids	1	50	4	529	0.367797	C29H50O	2.2902
Animal	2017-03-15_14h28m56s	Triradylcglycerols	2	49	112	421	0.0014497	C63H122O6,C42H80O6	0.200894
Animal	2017-03-15_14h28m56s	Tetraterpenoids	0	51	1	532	1		0
Animal	2017-03-15_14h28m56s	Fatty acyl glycosides	0	51	2	531	1		0
Animal	2017-03-15_14h28m56s	Steroid esters	0	51	5	528	1		0
Animal	2017-03-15_14h28m56s	Glycerophosphoserines	10	41	43	490	0.0173471	C44H78NO10P,C38H64NO10P,C34H64NO10P,C44H74NO10P,C50H78NO10P,C46H78NO10P,C50H74NO10P,C42H76NO10P,C42H78NO10P,C41H72NO10P	2.16056
Animal	2017-03-15_14h28m56s	Stigmastanes and derivatives	1	50	2	531	0.240148	C29H50O	3.81699
Animal	2017-03-15_14h28m56s	Lineolic acids and derivatives	1	50	15	518	1	C35H60O5	0.715686
Animal	2017-03-15_14h28m56s	Hydroxycinnamic acids and derivatives	0	51	3	530	1		0
Animal	2017-03-15_14h28m56s	Sesquiterpenoids	0	51	4	529	1		0
Animal	2017-03-15_14h28m56s	Polyprenylphenols	0	51	3	530	1		0
Animal	2017-03-15_14h28m56s	Oxosteroids	0	51	2	531	1		0
Animal	2017-03-15_14h28m56s	Organic pyrophosphates	0	51	1	532	1		0
Animal	2017-03-15_14h28m56s	Fatty acyl thioesters	0	51	1	532	1		0
Animal	2017-03-15_14h28m56s	Quinone and hydroquinone lipids	2	49	4	529	0.089366	C31H46O2,C31H48O2	3.81699
Animal	2017-03-15_14h28m56s	Hydropyridines	0	51	1	532	1		0
Animal	2017-03-15_14h28m56s	Eicosanoids	1	50	39	494	0.240659	C38H64O5	0.286275
Animal	2017-03-15_14h28m56s	Aniline and substituted anilines	1	50	0	533	0.0873288	C8H10N4O4	11.451
Animal	2017-03-15_14h28m56s	Fatty alcohols	1	50	12	521	1	C35H60O5	0.880845
Animal	2017-03-15_14h28m56s	Carboxylic acid derivatives	0	51	5	528	1		0
Animal	2017-03-15_14h28m56s	Monoterpenoids	1	50	11	522	1	C14H26O2	0.954248
Animal	2017-03-15_14h28m56s	Organic nitroso compounds	1	50	0	533	0.0873288	C4H8N2O3	11.451
Animal	2017-03-15_14h28m56s	Pyridoxamines	0	51	1	532	1		0
Animal	2017-03-15_14h28m56s	1-benzopyrans	0	51	4	529	1		0
Animal	2017-03-15_14h28m56s	Fatty aldehydes	1	50	0	533	0.0873288	C14H26O2	11.451
Animal	2017-03-15_14h28m56s	Benzylethers	0	51	1	532	1		0
Animal	2017-03-15_14h28m56s	Terpene lactones	0	51	6	527	1		0
Animal	2017-03-15_14h28m56s	Terpene glycosides	0	51	1	532	1		0
Animal	2017-03-15_14h28m56s	Phenylacetaldehydes	0	51	1	532	1		0
Animal	2017-03-15_14h28m56s	Cycloalkanes	0	51	1	532	1		0
Animal	2017-03-15_14h28m56s	Morpholines	0	51	2	531	1		0
Animal	2017-03-15_14h28m56s	Sesterterpenoids	0	51	2	531	1		0
Animal	2017-03-15_14h28m56s	Glycerophosphoinositols	1	50	0	533	0.0873288	C43H81O13P	11.451
Animal	2017-03-15_14h28m56s	Glycerophosphoglycerophosphoglycerols	1	50	14	519	1	C81H148O17P2	0.763399
Animal	2017-03-15_14h28m56s	Monoradylglycerols	0	51	1	532	1		0
Animal	2017-03-15_14h28m56s	Glycerophosphoglycerophosphates	0	51	1	532	1		0
Animal	2017-03-15_14h28m56s	Organic nitro compounds	1	50	0	533	0.0873288	C10H16N4O3	11.451
Animal	2017-03-15_14h28m56s	Ethers	1	50	1	532	0.167168	C14H26O2	5.72549
Animal	2017-03-15_14h28m56s	Diphenylethers	0	51	1	532	1		0
Animal	2017-03-15_14h28m56s	1,4-dioxanes	0	51	2	531	1		0
Animal	2017-03-15_14h28m56s	Cinnamic acid esters	0	51	1	532	1		0
Animal	2017-03-15_14h28m56s	Fatty alcohol esters	1	50	6	527	0.474353	C14H26O2	1.63585
Animal	2017-03-15_14h28m56s	Pyranones and derivatives	0	51	1	532	1		0
Animal	2017-03-15_14h28m56s	Unsaturated aliphatic hydrocarbons	0	51	1	532	1		0
Animal	2017-03-15_14h28m56s	Carbonic acid diesters	0	51	1	532	1		0
Animal	2017-03-15_14h28m56s	Cycloartanols and derivatives	1	50	1	532	0.167168	C29H50O	5.72549
Animal	2017-03-15_14h28m56s	Peroxycarboxylic acids and derivatives	0	51	1	532	1		0
Animal	2017-03-15_14h28m56s	1,3-dioxanes	0	51	1	532	1		0
Animal	2017-03-15_14h28m56s	1,3-dioxolanes	0	51	2	531	1		0
Animal	2017-03-15_14h28m56s	Biphenols	0	51	1	532	1		0
Animal	2017-03-15_14h28m56s	Azoxy compounds	1	50	0	533	0.0873288	C4H8N2O3	11.451
Animal	2017-03-15_14h28m56s	Isocyanates	0	51	1	532	1		0
Animal	2017-03-15_14h28m56s	Glycerophospholipids	0	51	1	532	1		0
Animal	2018-12-14_16h34m31s	Amino acids, peptides, and analogues	2	139	35	730	0.103014	C34H40N4O4,C30H50O	0.347326
Animal	2018-12-14_16h34m31s	Amines	1	140	3	762	0.492307	C10H26N4	1.60638
Animal	2018-12-14_16h34m31s	Alpha hydroxy acids and derivatives	0	141	1	764	1		0
Animal	2018-12-14_16h34m31s	Estrane steroids	0	141	12	753	0.23095		0
Animal	2018-12-14_16h34m31s	Beta hydroxy acids and derivatives	0	141	5	760	1		0
Animal	2018-12-14_16h34m31s	Hydroxysteroids	2	139	14	751	1	C21H28O5,C21H28O4	0.803191
Animal	2018-12-14_16h34m31s	Pyridinecarboxylic acids and derivatives	1	140	2	763	0.398364	C29H46O3	2.14184
Animal	2018-12-14_16h34m31s	1-hydroxy-2-unsubstituted benzenoids	0	141	2	763	1		0
Animal	2018-12-14_16h34m31s	Methoxyphenols	0	141	8	757	0.617689		0
Animal	2018-12-14_16h34m31s	Ureas	0	141	1	764	1		0
Animal	2018-12-14_16h34m31s	Pterins and derivatives	0	141	8	757	0.617689		0
Animal	2018-12-14_16h34m31s	Androstane steroids	1	140	15	750	0.489801	C21H28O4	0.401596
Animal	2018-12-14_16h34m31s	Cholestane steroids	2	139	9	756	0.684042	C27H42O,C29H46O	1.16828
Animal	2018-12-14_16h34m31s	Hybrid peptides	0	141	1	764	1		0
Animal	2018-12-14_16h34m31s	Purines and purine derivatives	0	141	4	761	1		0
Animal	2018-12-14_16h34m31s	Bile acids, alcohols and derivatives	0	141	3	762	1		0
Animal	2018-12-14_16h34m31s	Fatty acids and conjugates	7	134	44	721	0.843586	C29H58O2,C16H32O3,C18H36O2,C16H30O2,C27H54O2,C19H38O2,C30H50O	0.881936
Animal	2018-12-14_16h34m31s	Carboxylic acids	0	141	4	761	1		0
Animal	2018-12-14_16h34m31s	Furanones	0	141	1	764	1		0
Animal	2018-12-14_16h34m31s	Purine ribonucleotides	0	141	10	755	0.37626		0
Animal	2018-12-14_16h34m31s	Carbohydrates and carbohydrate conjugates	2	139	25	740	0.41445	C12H22O11,C24H42O21	0.475965
Animal	2018-12-14_16h34m31s	Bilirubins	0	141	3	762	1		0
Animal	2018-12-14_16h34m31s	Benzenediols	0	141	7	758	0.603774		0
Animal	2018-12-14_16h34m31s	Tricarboxylic acids and derivatives	0	141	4	761	1		0
Animal	2018-12-14_16h34m31s	Pyrimidines and pyrimidine derivatives	0	141	3	762	1		0
Animal	2018-12-14_16h34m31s	Glycerophosphocholines	18	123	83	682	0.470483	C47H94NO8P,C48H86NO8P,C48H80NO8P,C43H86NO8P,C44H78NO8P,C40H76NO8P,C48H94NO8P,C38H76NO8P,C45H80NO8P,C40H78NO8P,C52H84NO8P,C39H76NO8P,C45H90NO8P,C47H92NO8P,C50H78NO8P,C40H72NO8P,C50H90NO8P,C48H90NO8P	1.14514
Animal	2018-12-14_16h34m31s	Pyrimidine ribonucleotides	1	140	4	761	0.571669	C15H22N2O18P2	1.28511
Animal	2018-12-14_16h34m31s	Alcohols and polyols	2	139	11	754	1	C30H50O,C29H46O	0.988543
Animal	2018-12-14_16h34m31s	Glycerophosphoethanolamines	30	111	122	643	0.140316	C47H94NO8P,C51H100NO8P,C48H86NO8P,C43H70NO8P,C42H72NO10P,C48H80NO8P,C43H86NO8P,C44H78NO8P,C37H70NO8P,C40H76NO8P,C41H72NO8P,C48H94NO8P,C38H76NO8P,C45H80NO8P,C47H74NO8P,C40H78NO8P,C39H76NO8P,C49H82NO8P,C45H90NO8P,C43H72NO8P,C47H92NO8P,C50H78NO8P,C40H72NO8P,C39H70NO8P,C50H90NO8P,C48H90NO8P,C45H74NO8P,C39H72NO8P,C45H72NO8P,C35H68NO8P	1.2682
Animal	2018-12-14_16h34m31s	Glycerophosphates	31	110	73	692	7.8217e-05	C41H73O8P,C43H67O8P,C43H65O8P,C32H63O8P,C46H91O8P,C47H89O8P,C38H75O8P,C43H83O8P,C37H65O8P,C37H63O8P,C39H61O8P,C21H39O7P,C23H41O7P,C41H65O8P,C41H69O8P,C39H75O8P,C41H71O8P,C37H73O8P,C45H81O8P,C38H65O8P,C41H77O8P,C43H85O8P,C47H85O8P,C36H65O8P,C23H47O7P,C39H77O8P,C38H69O8P,C38H73O8P,C43H69O8P,C45H89O8P,C43H75O8P	1.9153
Animal	2018-12-14_16h34m31s	Phenylacetic acids	0	141	1	764	1		0
Animal	2018-12-14_16h34m31s	Dicarboxylic acids and derivatives	0	141	2	763	1		0
Animal	2018-12-14_16h34m31s	Benzoic acids and derivatives	0	141	7	758	0.603774		0
Animal	2018-12-14_16h34m31s	Fatty acid esters	5	136	55	710	0.139143	C18H36O2,C29H45NO4,C40H78O5,C19H38O2,C36H60O2	0.535461
Animal	2018-12-14_16h34m31s	Phenylpyruvic acid derivatives	0	141	1	764	1		0
Animal	2018-12-14_16h34m31s	Phosphate esters	0	141	4	761	1		0
Animal	2018-12-14_16h34m31s	Medium-chain keto acids and derivatives	0	141	4	761	1		0
Animal	2018-12-14_16h34m31s	1-hydroxy-4-unsubstituted benzenoids	0	141	2	763	1		0
Animal	2018-12-14_16h34m31s	Pyridoxines	0	141	1	764	1		0
Animal	2018-12-14_16h34m31s	Porphyrins	1	140	5	760	1	C34H40N4O4	1.07092
Animal	2018-12-14_16h34m31s	Alpha-keto acids and derivatives	0	141	1	764	1		0
Animal	2018-12-14_16h34m31s	Alloxazines and isoalloxazines	0	141	1	764	1		0
Animal	2018-12-14_16h34m31s	Non-metal pyrophosphates	0	141	1	764	1		0
Animal	2018-12-14_16h34m31s	Organosulfonic acids and derivatives	0	141	1	764	1		0
Animal	2018-12-14_16h34m31s	Pregnane steroids	1	140	11	754	0.703458	C21H28O4	0.535461
Animal	2018-12-14_16h34m31s	Triterpenoids	2	139	8	757	0.659574	C29H46O3,C30H50O	1.28511
Animal	2018-12-14_16h34m31s	Phosphosphingolipids	0	141	1	764	1		0
Animal	2018-12-14_16h34m31s	Pyrimidine nucleotide sugars	1	140	2	763	0.398364	C15H22N2O18P2	2.14184
Animal	2018-12-14_16h34m31s	Imidazoles	0	141	3	762	1		0
Animal	2018-12-14_16h34m31s	Retinoids	0	141	9	756	0.36874		0
Animal	2018-12-14_16h34m31s	Medium-chain hydroxy acids and derivatives	0	141	7	758	0.603774		0
Animal	2018-12-14_16h34m31s	Phenylpropanes	0	141	1	764	1		0
Animal	2018-12-14_16h34m31s	Gamma butyrolactones	2	139	5	760	0.299078	C16H30O2,C15H22N2O18P2	1.83587
Animal	2018-12-14_16h34m31s	Glycerophosphoglycerols	3	138	23	742	0.784728	C44H73O10P,C42H75O10P,C40H77O10P	0.741408
Animal	2018-12-14_16h34m31s	Sulfated steroids	0	141	2	763	1		0
Animal	2018-12-14_16h34m31s	Diterpenoids	5	136	24	741	0.794282	C20H34O6,C21H28O4,C19H38O2,C30H50O,C20H40	1.10785
Animal	2018-12-14_16h34m31s	Diradylglycerols	20	121	78	687	0.183043	C43H72O5,C34H66O5,C45H88O5,C47H68O5,C45H66O5,C43H64O5,C45H74O5,C41H78O5,C40H78O5,C31H60O5,C32H62O5,C37H60O5,C47H90O5,C43H82O5,C43H68O5,C45H82O5,C51H96O5,C44H86O5,C43H70O5,C45H76O5	1.31133
Animal	2018-12-14_16h34m31s	Vitamin D and derivatives	1	140	4	761	0.571669	C27H42O	1.28511
Animal	2018-12-14_16h34m31s	Carbonyl compounds	0	141	18	747	0.0934142		0
Animal	2018-12-14_16h34m31s	Methoxybenzenes	0	141	4	761	1		0
Animal	2018-12-14_16h34m31s	Delta valerolactones	0	141	1	764	1		0
Animal	2018-12-14_16h34m31s	Ergostane steroids	3	138	5	760	0.113966	C29H46O3,C30H50O,C29H46O	2.40957
Animal	2018-12-14_16h34m31s	Biphenyls and derivatives	0	141	1	764	1		0
Animal	2018-12-14_16h34m31s	Triradylcglycerols	18	123	118	647	0.520876	C46H88O6,C61H102O6,C49H90O6,C45H86O6,C41H78O6,C65H108O6,C43H82O6,C57H86O6,C59H92O6,C52H98O6,C51H96O5,C40H76O6,C53H94O6,C49H94O6,C67H114O6,C47H86O6,C65H118O6,C66H128O6	0.850438
Animal	2018-12-14_16h34m31s	Tetraterpenoids	0	141	2	763	1		0
Animal	2018-12-14_16h34m31s	Fatty acyl glycosides	1	140	2	763	0.398364	C12H22O11	2.14184
Animal	2018-12-14_16h34m31s	Steroid esters	3	138	4	761	0.0801105	C37H54O3,C21H28O4,C29H46O3	2.7538
Animal	2018-12-14_16h34m31s	Glycerophosphoserines	14	127	74	691	0.877874	C46H82NO10P,C42H72NO10P,C48H78NO10P,C37H70NO10P,C36H68NO10P,C34H66NO10P,C44H86NO10P,C46H84NO10P,C42H70NO10P,C38H68NO10P,C48H88NO10P,C43H72NO10P,C46H90NO10P,C50H98NO10P	1.02224
Animal	2018-12-14_16h34m31s	Stigmastanes and derivatives	2	139	3	762	0.174858	C30H50O,C29H46O	2.57021
Animal	2018-12-14_16h34m31s	Lineolic acids and derivatives	1	140	18	747	0.337738	C39H60O5	0.338186
Animal	2018-12-14_16h34m31s	Metallotetrapyrroles	0	141	2	763	1		0
Animal	2018-12-14_16h34m31s	Purine deoxyribonucleotides	0	141	4	761	1		0
Animal	2018-12-14_16h34m31s	Hydroxycinnamic acids and derivatives	0	141	7	758	0.603774		0
Animal	2018-12-14_16h34m31s	Sesquiterpenoids	2	139	13	752	1	C21H28O5,C30H50O	0.856738
Animal	2018-12-14_16h34m31s	Lipoamides	0	141	1	764	1		0
Animal	2018-12-14_16h34m31s	Sulfinic acids	0	141	1	764	1		0
Animal	2018-12-14_16h34m31s	Polyprenylphenols	2	139	2	763	0.116534	C37H54O3,C37H56O2	3.21277
Animal	2018-12-14_16h34m31s	Oxosteroids	0	141	4	761	1		0
Animal	2018-12-14_16h34m31s	Organic pyrophosphates	0	141	3	762	1		0
Animal	2018-12-14_16h34m31s	Fatty acyl thioesters	0	141	8	757	0.617689		0
Animal	2018-12-14_16h34m31s	Quinone and hydroquinone lipids	2	139	7	758	0.636953	C37H54O3,C31H46O3	1.4279
Animal	2018-12-14_16h34m31s	Hydropyridines	0	141	1	764	1		0
Animal	2018-12-14_16h34m31s	Eicosanoids	6	135	41	724	0.68417	C43H72O5,C43H64O5,C20H34O6,C37H60O5,C43H68O5,C43H70O5	0.820281
Animal	2018-12-14_16h34m31s	Purine nucleotide sugars	0	141	2	763	1		0
Animal	2018-12-14_16h34m31s	Fatty alcohols	4	137	23	742	1	C18H36O2,C27H54O2,C19H38O2,C30H50O	0.951931
Animal	2018-12-14_16h34m31s	Carboxylic acid derivatives	0	141	10	755	0.37626		0
Animal	2018-12-14_16h34m31s	Monoterpenoids	1	140	21	744	0.231319	C37H60O5	0.29207
Animal	2018-12-14_16h34m31s	Nitrophenols	0	141	1	764	1		0
Animal	2018-12-14_16h34m31s	Organic nitroso compounds	0	141	1	764	1		0
Animal	2018-12-14_16h34m31s	Non-metal phosphates	0	141	1	764	1		0
Animal	2018-12-14_16h34m31s	Pyridoxamines	0	141	2	763	1		0
Animal	2018-12-14_16h34m31s	Polyprenols	0	141	1	764	1		0
Animal	2018-12-14_16h34m31s	Pyridine carboxaldehydes	0	141	1	764	1		0
Animal	2018-12-14_16h34m31s	1-benzopyrans	1	140	8	757	1	C21H28O4	0.713948
Animal	2018-12-14_16h34m31s	Fatty aldehydes	0	141	1	764	1		0
Animal	2018-12-14_16h34m31s	Benzoyl derivatives	0	141	1	764	1		0
Animal	2018-12-14_16h34m31s	Diphenylmethanes	0	141	2	763	1		0
Animal	2018-12-14_16h34m31s	Benzylethers	0	141	2	763	1		0
Animal	2018-12-14_16h34m31s	Pyrazines	0	141	1	764	1		0
Animal	2018-12-14_16h34m31s	Terpene lactones	2	139	5	760	0.299078	C21H28O5,C21H28O4	1.83587
Animal	2018-12-14_16h34m31s	Flavones	0	141	1	764	1		0
Animal	2018-12-14_16h34m31s	Steroidal glycosides	0	141	4	761	1		0
Animal	2018-12-14_16h34m31s	Anthracenecarboxylic acids and derivatives	1	140	0	765	0.155629	C30H50O	6.42553
Animal	2018-12-14_16h34m31s	Flavonoid glycosides	1	140	0	765	0.155629	C30H50O	6.42553
Animal	2018-12-14_16h34m31s	Terpene glycosides	0	141	3	762	1		0
Animal	2018-12-14_16h34m31s	Steroidal alkaloids	0	141	1	764	1		0
Animal	2018-12-14_16h34m31s	Benzylisoquinolines	0	141	1	764	1		0
Animal	2018-12-14_16h34m31s	Phenylacetaldehydes	0	141	1	764	1		0
Animal	2018-12-14_16h34m31s	Cycloalkanes	1	140	0	765	0.155629	C20H40	6.42553
Animal	2018-12-14_16h34m31s	Sulfones	0	141	1	764	1		0
Animal	2018-12-14_16h34m31s	Tetrahydrofuran lignans	0	141	2	763	1		0
Animal	2018-12-14_16h34m31s	Isosorbides	0	141	2	763	1		0
Animal	2018-12-14_16h34m31s	Morpholines	0	141	1	764	1		0
Animal	2018-12-14_16h34m31s	Sesterterpenoids	1	140	2	763	0.398364	C30H50O	2.14184
Animal	2018-12-14_16h34m31s	Glycerophosphoinositols	1	140	1	764	0.287183	C43H81O13P	3.21277
Animal	2018-12-14_16h34m31s	Glycerophosphoinositol phosphates	0	141	1	764	1		0
Animal	2018-12-14_16h34m31s	Glycerophosphoglycerophosphoglycerols	0	141	32	733	0.0057579		0
Animal	2018-12-14_16h34m31s	Monoradylglycerols	0	141	2	763	1		0
Animal	2018-12-14_16h34m31s	Nitrobenzenes	0	141	2	763	1		0
Animal	2018-12-14_16h34m31s	Glycerophosphoglycerophosphates	0	141	2	763	1		0
Animal	2018-12-14_16h34m31s	Organic nitro compounds	0	141	1	764	1		0
Animal	2018-12-14_16h34m31s	Sulfanilides	0	141	1	764	1		0
Animal	2018-12-14_16h34m31s	Ethers	0	141	5	760	1		0
Animal	2018-12-14_16h34m31s	Pyrimidine 2',3'-dideoxyribonucleosides	0	141	1	764	1		0
Animal	2018-12-14_16h34m31s	Diphenylethers	0	141	2	763	1		0
Animal	2018-12-14_16h34m31s	1,4-dioxanes	0	141	2	763	1		0
Animal	2018-12-14_16h34m31s	Phenylhydrazines	0	141	1	764	1		0
Animal	2018-12-14_16h34m31s	Phenoxy compounds	0	141	1	764	1		0
Animal	2018-12-14_16h34m31s	Oxirane carboxylic acids and derivatives	0	141	1	764	1		0
Animal	2018-12-14_16h34m31s	Cinnamic acid esters	0	141	1	764	1		0
Animal	2018-12-14_16h34m31s	Fatty alcohol esters	1	140	11	754	0.703458	C16H30O2	0.535461
Animal	2018-12-14_16h34m31s	Pyranones and derivatives	0	141	1	764	1		0
Animal	2018-12-14_16h34m31s	Unsaturated aliphatic hydrocarbons	1	140	0	765	0.155629	C20H40	6.42553
Animal	2018-12-14_16h34m31s	Carbonic acid diesters	0	141	4	761	1		0
Animal	2018-12-14_16h34m31s	Thioaldehydes	0	141	1	764	1		0
Animal	2018-12-14_16h34m31s	Cycloartanols and derivatives	1	140	3	762	0.492307	C30H50O	1.60638
Animal	2018-12-14_16h34m31s	Hydrophenanthrenes	0	141	1	764	1		0
Animal	2018-12-14_16h34m31s	Carbonic acid monoesters	0	141	1	764	1		0
Animal	2018-12-14_16h34m31s	Isoxazoles	0	141	1	764	1		0
Animal	2018-12-14_16h34m31s	Peroxycarboxylic acids and derivatives	0	141	4	761	1		0
Animal	2018-12-14_16h34m31s	1,3-dioxanes	0	141	3	762	1		0
Animal	2018-12-14_16h34m31s	1,3-dioxolanes	0	141	5	760	1		0
Animal	2018-12-14_16h34m31s	Benzoxazinones	0	141	1	764	1		0
Animal	2018-12-14_16h34m31s	Cucurbitacins	1	140	0	765	0.155629	C30H50O	6.42553
Animal	2018-12-14_16h34m31s	Hopanoids	1	140	0	765	0.155629	C30H50O	6.42553
Animal	2018-12-14_16h34m31s	Biphenols	0	141	1	764	1		0
Animal	2018-12-14_16h34m31s	Cyclohexylphenols	0	141	1	764	1		0
Animal	2018-12-14_16h34m31s	Isocyanates	0	141	1	764	1		0
Animal	2018-12-14_16h34m31s	Glycerophospholipids	0	141	1	764	1		0
Animal	2018-12-14_16h34m31s	Furostanes and derivatives	0	141	1	764	1		0
Animal	2018-10-10_16h24m52s	Amino acids, peptides, and analogues	8	67	38	568	0.147733	C5H6N2O2,C19H37NO4,C8H14N2O5S,C8H12N2O2,C3H7NO2,C9H9NO5,C11H19NO9,C23H41NO5	1.57913
Animal	2018-10-10_16h24m52s	Amines	0	75	4	602	1		0
Animal	2018-10-10_16h24m52s	Short-chain keto acids and derivatives	0	75	2	604	1		0
Animal	2018-10-10_16h24m52s	Alpha hydroxy acids and derivatives	1	74	0	606	0.110132	C3H6O3	9.08
Animal	2018-10-10_16h24m52s	Estrane steroids	1	74	10	596	1	C19H26O3	0.825455
Animal	2018-10-10_16h24m52s	Beta hydroxy acids and derivatives	1	74	3	603	0.373636	C3H6O3	2.27
Animal	2018-10-10_16h24m52s	Hydroxysteroids	0	75	16	590	0.23978		0
Animal	2018-10-10_16h24m52s	Pyridinecarboxylic acids and derivatives	0	75	1	605	1		0
Animal	2018-10-10_16h24m52s	1-hydroxy-2-unsubstituted benzenoids	1	74	2	604	0.29573	C8H8O4	3.02667
Animal	2018-10-10_16h24m52s	Methoxyphenols	1	74	6	600	0.559841	C8H8O4	1.29714
Animal	2018-10-10_16h24m52s	Ureas	0	75	2	604	1		0
Animal	2018-10-10_16h24m52s	Pterins and derivatives	0	75	4	602	1		0
Animal	2018-10-10_16h24m52s	Androstane steroids	1	74	15	591	1	C19H26O3	0.5675
Animal	2018-10-10_16h24m52s	Cholestane steroids	0	75	11	595	0.620336		0
Animal	2018-10-10_16h24m52s	Hybrid peptides	0	75	1	605	1		0
Animal	2018-10-10_16h24m52s	Purines and purine derivatives	0	75	3	603	1		0
Animal	2018-10-10_16h24m52s	Bile acids, alcohols and derivatives	0	75	3	603	1		0
Animal	2018-10-10_16h24m52s	Fatty acids and conjugates	1	74	52	554	0.0213578	C19H26O3	0.171321
Animal	2018-10-10_16h24m52s	Carboxylic acids	1	74	4	602	0.443026	C3H6O3	1.816
Animal	2018-10-10_16h24m52s	Furanones	0	75	1	605	1		0
Animal	2018-10-10_16h24m52s	Purine ribonucleotides	0	75	6	600	1		0
Animal	2018-10-10_16h24m52s	Carbohydrates and carbohydrate conjugates	6	69	16	590	0.0258481	C12H22O11,C6H14O6,C6H11O9P,C3H6O3,C9H16N3O14P3,C11H19NO9	2.47636
Animal	2018-10-10_16h24m52s	Bilirubins	1	74	0	606	0.110132	C33H42N4O6	9.08
Animal	2018-10-10_16h24m52s	Benzenediols	1	74	5	601	0.504821	C8H8O4	1.51333
Animal	2018-10-10_16h24m52s	Tricarboxylic acids and derivatives	1	74	3	603	0.373636	C19H26O3	2.27
Animal	2018-10-10_16h24m52s	Pyrimidines and pyrimidine derivatives	2	73	3	603	0.0960745	C5H6N2O2,C8H12N2O2	3.632
Animal	2018-10-10_16h24m52s	Glycerophosphocholines	5	70	82	524	0.100793	C44H78NO8P,C41H74NO8P,C50H86NO8P,C43H86NO8P,C45H84NO8P	0.521839
Animal	2018-10-10_16h24m52s	Pyrimidine ribonucleotides	2	73	1	605	0.0333779	C9H16N3O14P3,C15H22N2O18P2	6.05333
Animal	2018-10-10_16h24m52s	Alcohols and polyols	3	72	11	595	0.192795	C19H26O3,C3H7NO2,C8H8O4	1.94571
Animal	2018-10-10_16h24m52s	Glycerophosphoethanolamines	14	61	118	488	1	C33H64NO8P,C35H66NO8P,C44H78NO8P,C37H64NO8P,C41H74NO8P,C50H86NO8P,C43H72NO8P,C49H86NO8P,C43H86NO8P,C5H14NO6P,C47H76NO8P,C53H104NO8P,C45H84NO8P,C34H66NO8P	0.96303
Animal	2018-10-10_16h24m52s	Glycerophosphates	16	59	68	538	0.0234504	C37H67O8P,C33H61O8P,C32H63O8P,C37H65O8P,C37H69O8P,C36H71O8P,C23H41O7P,C21H45O6P,C41H73O8P,C25H49O7P,C45H81O8P,C41H79O8P,C35H59O8P,C43H83O8P,C21H37O7P,C47H93O8P	1.72952
Animal	2018-10-10_16h24m52s	Phenylacetic acids	1	74	0	606	0.110132	C8H8O4	9.08
Animal	2018-10-10_16h24m52s	Dicarboxylic acids and derivatives	0	75	3	603	1		0
Animal	2018-10-10_16h24m52s	Benzoic acids and derivatives	2	73	7	599	0.260071	C9H9NO5,C8H8O4	2.01778
Animal	2018-10-10_16h24m52s	Fatty acid esters	9	66	57	549	0.53289	C14H27NO4,C19H37NO5,C19H26O3,C19H37NO4,C12H21NO6,C13H25NO5,C25H43NO4,C21H37NO5,C23H41NO5	1.23818
Animal	2018-10-10_16h24m52s	Phenylpyruvic acid derivatives	0	75	2	604	1		0
Animal	2018-10-10_16h24m52s	Gamma-keto acids and derivatives	0	75	1	605	1		0
Animal	2018-10-10_16h24m52s	Phosphate esters	1	74	2	604	0.29573	C6H13O7P	3.02667
Animal	2018-10-10_16h24m52s	Medium-chain keto acids and derivatives	1	74	7	599	1	C6H11O9P	1.135
Animal	2018-10-10_16h24m52s	1-hydroxy-4-unsubstituted benzenoids	1	74	2	604	0.29573	C8H8O4	3.02667
Animal	2018-10-10_16h24m52s	Pyridoxines	0	75	1	605	1		0
Animal	2018-10-10_16h24m52s	Non-metal sulfites	0	75	1	605	1		0
Animal	2018-10-10_16h24m52s	Porphyrins	0	75	1	605	1		0
Animal	2018-10-10_16h24m52s	Alpha-keto acids and derivatives	0	75	1	605	1		0
Animal	2018-10-10_16h24m52s	Pregnane steroids	0	75	12	594	0.379968		0
Animal	2018-10-10_16h24m52s	Triterpenoids	0	75	10	596	0.612069		0
Animal	2018-10-10_16h24m52s	Phosphosphingolipids	0	75	1	605	1		0
Animal	2018-10-10_16h24m52s	Pyrimidine nucleotide sugars	1	74	1	605	0.208279	C15H22N2O18P2	4.54
Animal	2018-10-10_16h24m52s	Imidazoles	1	74	2	604	0.29573	C5H6N2O2	3.02667
Animal	2018-10-10_16h24m52s	Retinoids	0	75	9	597	0.607657		0
Animal	2018-10-10_16h24m52s	Beta-keto acids and derivatives	0	75	1	605	1		0
Animal	2018-10-10_16h24m52s	Medium-chain hydroxy acids and derivatives	0	75	7	599	1		0
Animal	2018-10-10_16h24m52s	Phenylpropanes	0	75	1	605	1		0
Animal	2018-10-10_16h24m52s	Gamma butyrolactones	1	74	7	599	1	C15H22N2O18P2	1.135
Animal	2018-10-10_16h24m52s	Glycerophosphoglycerols	2	73	9	597	0.346058	C40H79O10P,C44H75O10P	1.65091
Animal	2018-10-10_16h24m52s	Sulfated steroids	1	74	1	605	0.208279	C19H28O5S	4.54
Animal	2018-10-10_16h24m52s	Diterpenoids	0	75	28	578	0.061586		0
Animal	2018-10-10_16h24m52s	Diradylglycerols	7	68	90	516	0.224141	C43H72O5,C42H82O5,C29H56O5,C45H68O5,C35H64O5,C41H72O5,C45H66O5	0.655258
Animal	2018-10-10_16h24m52s	Vitamin D and derivatives	0	75	5	601	1		0
Animal	2018-10-10_16h24m52s	Carbonyl compounds	2	73	16	590	1	C19H26O3,C8H8O4	1.00889
Animal	2018-10-10_16h24m52s	Methoxybenzenes	1	74	3	603	0.373636	C8H12N2O2	2.27
Animal	2018-10-10_16h24m52s	Delta valerolactones	0	75	4	602	1		0
Animal	2018-10-10_16h24m52s	Ergostane steroids	0	75	8	598	0.608167		0
Animal	2018-10-10_16h24m52s	Biphenyls and derivatives	0	75	1	605	1		0
Animal	2018-10-10_16h24m52s	Triradylcglycerols	2	73	58	548	0.0501483	C57H92O6,C50H94O6	0.302667
Animal	2018-10-10_16h24m52s	Tetraterpenoids	0	75	2	604	1		0
Animal	2018-10-10_16h24m52s	Fatty acyl glycosides	1	74	1	605	0.208279	C12H22O11	4.54
Animal	2018-10-10_16h24m52s	Steroid esters	0	75	6	600	1		0
Animal	2018-10-10_16h24m52s	Glycerophosphoserines	6	69	60	546	0.835526	C36H70NO10P,C34H66NO10P,C35H68NO10P,C34H64NO10P,C40H70NO10P,C41H80NO10P	0.825455
Animal	2018-10-10_16h24m52s	Stigmastanes and derivatives	0	75	5	601	1		0
Animal	2018-10-10_16h24m52s	Lineolic acids and derivatives	1	74	18	588	0.710786	C35H64O5	0.477895
Animal	2018-10-10_16h24m52s	Purine deoxyribonucleotides	0	75	3	603	1		0
Animal	2018-10-10_16h24m52s	Hydroxycinnamic acids and derivatives	2	73	5	601	0.174701	C19H26O3,C9H9NO5	2.59429
Animal	2018-10-10_16h24m52s	Sesquiterpenoids	0	75	14	592	0.384782		0
Animal	2018-10-10_16h24m52s	Lipoamides	0	75	1	605	1		0
Animal	2018-10-10_16h24m52s	Polyprenylphenols	0	75	3	603	1		0
Animal	2018-10-10_16h24m52s	5'-deoxy-5'-thionucleosides	0	75	1	605	1		0
Animal	2018-10-10_16h24m52s	Oxosteroids	0	75	4	602	1		0
Animal	2018-10-10_16h24m52s	Organic pyrophosphates	1	74	2	604	0.29573	C6H14O10P2	3.02667
Animal	2018-10-10_16h24m52s	Quinone and hydroquinone lipids	1	74	9	597	1	C31H46O3	0.908
Animal	2018-10-10_16h24m52s	Eicosanoids	2	73	44	562	0.217514	C43H72O5,C41H72O5	0.394783
Animal	2018-10-10_16h24m52s	Purine nucleotide sugars	0	75	1	605	1		0
Animal	2018-10-10_16h24m52s	Isoprenoid phosphates	0	75	2	604	1		0
Animal	2018-10-10_16h24m52s	Fatty alcohols	1	74	26	580	0.346106	C35H64O5	0.336296
Animal	2018-10-10_16h24m52s	Carboxylic acid derivatives	2	73	10	596	0.631566	C19H26O3,C3H7NO2	1.51333
Animal	2018-10-10_16h24m52s	Monoterpenoids	0	75	25	581	0.0980071		0
Animal	2018-10-10_16h24m52s	Organic nitroso compounds	0	75	1	605	1		0
Animal	2018-10-10_16h24m52s	Pyridoxamines	1	74	1	605	0.208279	C8H12N2O2	4.54
Animal	2018-10-10_16h24m52s	Polyprenols	0	75	1	605	1		0
Animal	2018-10-10_16h24m52s	1-benzopyrans	0	75	9	597	0.607657		0
Animal	2018-10-10_16h24m52s	Fatty aldehydes	0	75	2	604	1		0
Animal	2018-10-10_16h24m52s	Benzoyl derivatives	0	75	1	605	1		0
Animal	2018-10-10_16h24m52s	Diphenylmethanes	0	75	1	605	1		0
Animal	2018-10-10_16h24m52s	Benzylethers	0	75	2	604	1		0
Animal	2018-10-10_16h24m52s	Pyrrolidones	0	75	1	605	1		0
Animal	2018-10-10_16h24m52s	Terpene lactones	0	75	7	599	1		0
Animal	2018-10-10_16h24m52s	Flavones	0	75	1	605	1		0
Animal	2018-10-10_16h24m52s	Steroidal glycosides	1	74	2	604	0.29573	C25H38O8	3.02667
Animal	2018-10-10_16h24m52s	Anthracenecarboxylic acids and derivatives	0	75	1	605	1		0
Animal	2018-10-10_16h24m52s	Flavonoid glycosides	0	75	1	605	1		0
Animal	2018-10-10_16h24m52s	Terpene glycosides	0	75	3	603	1		0
Animal	2018-10-10_16h24m52s	Steroidal alkaloids	0	75	1	605	1		0
Animal	2018-10-10_16h24m52s	Phenylacetaldehydes	1	74	0	606	0.110132	C8H8O4	9.08
Animal	2018-10-10_16h24m52s	Cycloalkanes	0	75	1	605	1		0
Animal	2018-10-10_16h24m52s	Sulfones	0	75	1	605	1		0
Animal	2018-10-10_16h24m52s	Pyrazoles	1	74	0	606	0.110132	C5H6N2O2	9.08
Animal	2018-10-10_16h24m52s	Tetrahydrofuran lignans	0	75	1	605	1		0
Animal	2018-10-10_16h24m52s	Isosorbides	0	75	1	605	1		0
Animal	2018-10-10_16h24m52s	Morpholines	1	74	0	606	0.110132	C19H26O3	9.08
Animal	2018-10-10_16h24m52s	Sesterterpenoids	0	75	2	604	1		0
Animal	2018-10-10_16h24m52s	Glycerophosphoinositols	0	75	1	605	1		0
Animal	2018-10-10_16h24m52s	Monoradylglycerols	0	75	2	604	1		0
Animal	2018-10-10_16h24m52s	Organic nitro compounds	1	74	1	605	0.208279	C3H7NO2	4.54
Animal	2018-10-10_16h24m52s	Sulfanilides	0	75	1	605	1		0
Animal	2018-10-10_16h24m52s	Ethers	0	75	6	600	1		0
Animal	2018-10-10_16h24m52s	Diphenylethers	0	75	1	605	1		0
Animal	2018-10-10_16h24m52s	1,4-dioxanes	0	75	5	601	1		0
Animal	2018-10-10_16h24m52s	Oxirane carboxylic acids and derivatives	0	75	1	605	1		0
Animal	2018-10-10_16h24m52s	Cinnamic acid esters	0	75	1	605	1		0
Animal	2018-10-10_16h24m52s	Fatty alcohol esters	1	74	13	593	1	C19H26O3	0.648571
Animal	2018-10-10_16h24m52s	Pyranones and derivatives	1	74	0	606	0.110132	C8H8O4	9.08
Animal	2018-10-10_16h24m52s	Unsaturated aliphatic hydrocarbons	0	75	1	605	1		0
Animal	2018-10-10_16h24m52s	Carbonic acid diesters	1	74	2	604	0.29573	C3H6O3	3.02667
Animal	2018-10-10_16h24m52s	1,3-dioxepanes	0	75	1	605	1		0
Animal	2018-10-10_16h24m52s	Cycloartanols and derivatives	0	75	4	602	1		0
Animal	2018-10-10_16h24m52s	Hydrophenanthrenes	0	75	1	605	1		0
Animal	2018-10-10_16h24m52s	Carbonic acid monoesters	1	74	0	606	0.110132	C3H6O3	9.08
Animal	2018-10-10_16h24m52s	Peroxycarboxylic acids and derivatives	1	74	3	603	0.373636	C3H6O3	2.27
Animal	2018-10-10_16h24m52s	1,3-dioxanes	0	75	3	603	1		0
Animal	2018-10-10_16h24m52s	1,3-dioxolanes	0	75	6	600	1		0
Animal	2018-10-10_16h24m52s	Benzoxazinones	1	74	0	606	0.110132	C9H9NO5	9.08
Animal	2018-10-10_16h24m52s	Cucurbitacins	0	75	1	605	1		0
Animal	2018-10-10_16h24m52s	Hopanoids	0	75	1	605	1		0
Animal	2018-10-10_16h24m52s	Biphenols	0	75	1	605	1		0
Animal	2018-10-10_16h24m52s	Cyclohexylphenols	0	75	1	605	1		0
Animal	2018-10-10_16h24m52s	Isocyanates	1	74	0	606	0.110132	C8H12N2O2	9.08
Animal	2018-10-10_16h24m52s	Peptoid-peptide hybrids	0	75	1	605	1		0
Animal	2018-10-10_16h24m52s	Aminals	0	75	1	605	1		0
Animal	2018-10-10_16h24m52s	1,3-diazepanes	0	75	1	605	1		0
Animal	2018-10-10_16h24m52s	Glycerophospholipids	0	75	1	605	1		0
Animal	2018-10-10_16h24m52s	Furostanes and derivatives	0	75	1	605	1		0
Animal	2018-10-10_16h24m52s	Thiomorpholines	0	75	1	605	1		0
Animal	2017-03-15_14h32m33s	Amino acids, peptides, and analogues	5	41	10	395	0.0122283	C6H14N4O2,C4H7NO4,C18H31NO4,C8H12N2O2,C9H20N2O2	3.26812
Animal	2017-03-15_14h32m33s	Amines	0	46	2	403	1		0
Animal	2017-03-15_14h32m33s	Short-chain keto acids and derivatives	0	46	1	404	1		0
Animal	2017-03-15_14h32m33s	Alpha hydroxy acids and derivatives	0	46	1	404	1		0
Animal	2017-03-15_14h32m33s	Estrane steroids	0	46	3	402	1		0
Animal	2017-03-15_14h32m33s	Beta hydroxy acids and derivatives	0	46	1	404	1		0
Animal	2017-03-15_14h32m33s	Hydroxysteroids	0	46	4	401	1		0
Animal	2017-03-15_14h32m33s	Pyridinecarboxylic acids and derivatives	0	46	1	404	1		0
Animal	2017-03-15_14h32m33s	1-hydroxy-2-unsubstituted benzenoids	1	45	0	405	0.101996	C9H8O4	9.80435
Animal	2017-03-15_14h32m33s	Methoxyphenols	0	46	1	404	1		0
Animal	2017-03-15_14h32m33s	Ureas	1	45	1	404	0.193792	C6H14N4O2	4.90217
Animal	2017-03-15_14h32m33s	Pterins and derivatives	1	45	3	402	0.350687	C9H15N5O3	2.45109
Animal	2017-03-15_14h32m33s	Androstane steroids	0	46	1	404	1		0
Animal	2017-03-15_14h32m33s	Cholestane steroids	1	45	6	399	0.531587	C28H44O	1.40062
Animal	2017-03-15_14h32m33s	Hybrid peptides	1	45	0	405	0.101996	C10H16N4O3	9.80435
Animal	2017-03-15_14h32m33s	Purines and purine derivatives	0	46	1	404	1		0
Animal	2017-03-15_14h32m33s	Bile acids, alcohols and derivatives	0	46	1	404	1		0
Animal	2017-03-15_14h32m33s	Fatty acids and conjugates	3	43	19	386	0.481675	C10H18O2,C20H32O6,C9H20N2O2	1.33696
Animal	2017-03-15_14h32m33s	Carboxylic acids	1	45	3	402	0.350687	C10H18O2	2.45109
Animal	2017-03-15_14h32m33s	Purine ribonucleotides	0	46	1	404	1		0
Animal	2017-03-15_14h32m33s	Carbohydrates and carbohydrate conjugates	0	46	6	399	1		0
Animal	2017-03-15_14h32m33s	Benzenediols	0	46	1	404	1		0
Animal	2017-03-15_14h32m33s	Tricarboxylic acids and derivatives	0	46	1	404	1		0
Animal	2017-03-15_14h32m33s	Pyrimidines and pyrimidine derivatives	2	44	0	405	0.0101996	C6H8N2O3,C8H12N2O2	9.80435
Animal	2017-03-15_14h32m33s	Glycerophosphocholines	1	45	70	335	0.00458644	C56H108NO8P	0.138089
Animal	2017-03-15_14h32m33s	Pyrimidine ribonucleotides	0	46	1	404	1		0
Animal	2017-03-15_14h32m33s	Alcohols and polyols	1	45	4	401	0.417507	C10H18O2	1.96087
Animal	2017-03-15_14h32m33s	Glycerophosphoethanolamines	2	44	99	306	0.00114825	C43H72NO8P,C21H44NO7P	0.194146
Animal	2017-03-15_14h32m33s	Glycerophosphates	11	35	37	368	0.00487229	C36H71O8P,C38H71O8P,C23H41O7P,C41H75O8P,C24H49O7P,C47H81O8P,C45H83O8P,C42H83O8P,C43H75O8P,C40H75O8P,C21H37O7P	2.24683
Animal	2017-03-15_14h32m33s	Dicarboxylic acids and derivatives	0	46	1	404	1		0
Animal	2017-03-15_14h32m33s	Benzoic acids and derivatives	1	45	3	402	0.350687	C9H8O4	2.45109
Animal	2017-03-15_14h32m33s	Fatty acid esters	3	43	17	388	0.444718	C10H18O2,C18H31NO4,C12H21NO4	1.47065
Animal	2017-03-15_14h32m33s	Phenylpyruvic acid derivatives	1	45	0	405	0.101996	C9H8O4	9.80435
Animal	2017-03-15_14h32m33s	Gamma-keto acids and derivatives	0	46	1	404	1		0
Animal	2017-03-15_14h32m33s	Medium-chain keto acids and derivatives	0	46	3	402	1		0
Animal	2017-03-15_14h32m33s	1-hydroxy-4-unsubstituted benzenoids	1	45	0	405	0.101996	C9H8O4	9.80435
Animal	2017-03-15_14h32m33s	Alpha-keto acids and derivatives	0	46	1	404	1		0
Animal	2017-03-15_14h32m33s	Pregnane steroids	0	46	2	403	1		0
Animal	2017-03-15_14h32m33s	Triterpenoids	0	46	6	399	1		0
Animal	2017-03-15_14h32m33s	Imidazoles	1	45	0	405	0.101996	C6H8N2O3	9.80435
Animal	2017-03-15_14h32m33s	Retinoids	0	46	1	404	1		0
Animal	2017-03-15_14h32m33s	Beta-keto acids and derivatives	0	46	1	404	1		0
Animal	2017-03-15_14h32m33s	Medium-chain hydroxy acids and derivatives	0	46	2	403	1		0
Animal	2017-03-15_14h32m33s	Phenylpropanes	0	46	1	404	1		0
Animal	2017-03-15_14h32m33s	Gamma butyrolactones	1	45	2	403	0.276388	C10H18O2	3.26812
Animal	2017-03-15_14h32m33s	Glycerophosphoglycerols	3	43	8	397	0.0914489	C46H75O10P,C42H79O10P,C40H77O10P	2.67391
Animal	2017-03-15_14h32m33s	Sulfated steroids	0	46	1	404	1		0
Animal	2017-03-15_14h32m33s	Diterpenoids	0	46	12	393	0.621179		0
Animal	2017-03-15_14h32m33s	Diradylglycerols	3	43	68	337	0.0860477	C47H92O5,C40H74O5,C35H64O5	0.414268
Animal	2017-03-15_14h32m33s	Vitamin D and derivatives	1	45	1	404	0.193792	C28H44O	4.90217
Animal	2017-03-15_14h32m33s	Carbonyl compounds	1	45	8	397	1	C10H18O2	1.08937
Animal	2017-03-15_14h32m33s	Methoxybenzenes	1	45	1	404	0.193792	C8H12N2O2	4.90217
Animal	2017-03-15_14h32m33s	Delta valerolactones	1	45	1	404	0.193792	C10H18O2	4.90217
Animal	2017-03-15_14h32m33s	Indoles	0	46	1	404	1		0
Animal	2017-03-15_14h32m33s	Ergostane steroids	1	45	4	401	0.417507	C28H44O	1.96087
Animal	2017-03-15_14h32m33s	Triradylcglycerols	4	42	100	305	0.0151955	C65H110O6,C45H80O6,C63H122O6,C61H94O6	0.37709
Animal	2017-03-15_14h32m33s	Fatty acyl glycosides	0	46	1	404	1		0
Animal	2017-03-15_14h32m33s	Steroid esters	0	46	4	401	1		0
Animal	2017-03-15_14h32m33s	Glycerophosphoserines	8	38	23	382	0.00818284	C42H80NO10P,C43H84NO10P,C46H90NO10P,C34H64NO10P,C44H80NO10P,C41H76NO10P,C39H76NO10P,C44H78NO10P	2.53015
Animal	2017-03-15_14h32m33s	Stigmastanes and derivatives	0	46	3	402	1		0
Animal	2017-03-15_14h32m33s	Lineolic acids and derivatives	2	44	9	396	0.311229	C35H64O5,C18H31NO4	1.78261
Animal	2017-03-15_14h32m33s	Hydroxycinnamic acids and derivatives	1	45	1	404	0.193792	C9H8O4	4.90217
Animal	2017-03-15_14h32m33s	Sesquiterpenoids	1	45	3	402	0.350687	C20H32O6	2.45109
Animal	2017-03-15_14h32m33s	Polyprenylphenols	0	46	2	403	1		0
Animal	2017-03-15_14h32m33s	Quinone and hydroquinone lipids	0	46	5	400	1		0
Animal	2017-03-15_14h32m33s	Hydropyridines	0	46	1	404	1		0
Animal	2017-03-15_14h32m33s	Eicosanoids	1	45	29	376	0.344543	C20H32O6	0.326812
Animal	2017-03-15_14h32m33s	Fatty alcohols	2	44	10	395	0.350789	C10H18O2,C35H64O5	1.63406
Animal	2017-03-15_14h32m33s	Carboxylic acid derivatives	2	44	2	403	0.0534891	C10H18O2,C6H14N4O2	4.90217
Animal	2017-03-15_14h32m33s	Monoterpenoids	1	45	5	400	0.477584	C10H18O2	1.63406
Animal	2017-03-15_14h32m33s	Organic nitroso compounds	0	46	1	404	1		0
Animal	2017-03-15_14h32m33s	Pyridoxamines	1	45	0	405	0.101996	C8H12N2O2	9.80435
Animal	2017-03-15_14h32m33s	1-benzopyrans	0	46	4	401	1		0
Animal	2017-03-15_14h32m33s	Fatty aldehydes	0	46	1	404	1		0
Animal	2017-03-15_14h32m33s	Benzylethers	1	45	0	405	0.101996	C18H31NO4	9.80435
Animal	2017-03-15_14h32m33s	Terpene lactones	0	46	5	400	1		0
Animal	2017-03-15_14h32m33s	Steroidal glycosides	0	46	1	404	1		0
Animal	2017-03-15_14h32m33s	Cycloalkanes	0	46	1	404	1		0
Animal	2017-03-15_14h32m33s	Sesterterpenoids	0	46	1	404	1		0
Animal	2017-03-15_14h32m33s	Glycerophosphoglycerophosphoglycerols	0	46	4	401	1		0
Animal	2017-03-15_14h32m33s	Monoradylglycerols	0	46	2	403	1		0
Animal	2017-03-15_14h32m33s	Glycerophosphoglycerophosphates	1	45	0	405	0.101996	C40H78O13P2	9.80435
Animal	2017-03-15_14h32m33s	Organic nitro compounds	1	45	0	405	0.101996	C10H16N4O3	9.80435
Animal	2017-03-15_14h32m33s	Ethers	0	46	3	402	1		0
Animal	2017-03-15_14h32m33s	Diphenylethers	0	46	1	404	1		0
Animal	2017-03-15_14h32m33s	1,4-dioxanes	0	46	1	404	1		0
Animal	2017-03-15_14h32m33s	Fatty alcohol esters	1	45	4	401	0.417507	C10H18O2	1.96087
Animal	2017-03-15_14h32m33s	Unsaturated aliphatic hydrocarbons	0	46	1	404	1		0
Animal	2017-03-15_14h32m33s	1,3-dioxepanes	0	46	1	404	1		0
Animal	2017-03-15_14h32m33s	Cycloartanols and derivatives	0	46	2	403	1		0
Animal	2017-03-15_14h32m33s	Peroxycarboxylic acids and derivatives	0	46	1	404	1		0
Animal	2017-03-15_14h32m33s	1,3-dioxanes	0	46	1	404	1		0
Animal	2017-03-15_14h32m33s	1,3-dioxolanes	0	46	2	403	1		0
Animal	2017-03-15_14h32m33s	Azoxy compounds	0	46	1	404	1		0
Animal	2017-03-15_14h32m33s	Isocyanates	1	45	0	405	0.101996	C8H12N2O2	9.80435
Animal	2017-03-15_14h32m33s	Glycerophospholipids	0	46	1	404	1		0
Animal	2017-03-15_14h32m33s	Furostanes and derivatives	0	46	1	404	1		0
Animal	2018-10-10_16h26m45s	Amino acids, peptides, and analogues	0	1	26	166	1		0
Animal	2018-10-10_16h26m45s	Amines	0	1	5	187	1		0
Animal	2018-10-10_16h26m45s	Short-chain keto acids and derivatives	0	1	4	188	1		0
Animal	2018-10-10_16h26m45s	Estrane steroids	0	1	5	187	1		0
Animal	2018-10-10_16h26m45s	Beta hydroxy acids and derivatives	0	1	1	191	1		0
Animal	2018-10-10_16h26m45s	Hydroxysteroids	0	1	9	183	1		0
Animal	2018-10-10_16h26m45s	Pyridinecarboxylic acids and derivatives	0	1	1	191	1		0
Animal	2018-10-10_16h26m45s	Methoxyphenols	0	1	5	187	1		0
Animal	2018-10-10_16h26m45s	Ureas	0	1	1	191	1		0
Animal	2018-10-10_16h26m45s	Pterins and derivatives	0	1	1	191	1		0
Animal	2018-10-10_16h26m45s	Androstane steroids	0	1	11	181	1		0
Animal	2018-10-10_16h26m45s	Cholestane steroids	0	1	6	186	1		0
Animal	2018-10-10_16h26m45s	Hybrid peptides	0	1	1	191	1		0
Animal	2018-10-10_16h26m45s	Purines and purine derivatives	0	1	4	188	1		0
Animal	2018-10-10_16h26m45s	Bile acids, alcohols and derivatives	0	1	1	191	1		0
Animal	2018-10-10_16h26m45s	Fatty acids and conjugates	0	1	35	157	1		0
Animal	2018-10-10_16h26m45s	Carboxylic acids	0	1	3	189	1		0
Animal	2018-10-10_16h26m45s	Purine ribonucleotides	0	1	3	189	1		0
Animal	2018-10-10_16h26m45s	Carbohydrates and carbohydrate conjugates	0	1	16	176	1		0
Animal	2018-10-10_16h26m45s	Bilirubins	0	1	1	191	1		0
Animal	2018-10-10_16h26m45s	Benzenediols	0	1	6	186	1		0
Animal	2018-10-10_16h26m45s	Purine 2'-deoxyribonucleosides	0	1	1	191	1		0
Animal	2018-10-10_16h26m45s	Tricarboxylic acids and derivatives	0	1	1	191	1		0
Animal	2018-10-10_16h26m45s	Pyrimidines and pyrimidine derivatives	0	1	4	188	1		0
Animal	2018-10-10_16h26m45s	Glycerophosphocholines	0	1	5	187	1		0
Animal	2018-10-10_16h26m45s	Alcohols and polyols	0	1	11	181	1		0
Animal	2018-10-10_16h26m45s	Glycerophosphoethanolamines	0	1	9	183	1		0
Animal	2018-10-10_16h26m45s	Glycerophosphates	1	0	3	189	0.0207254	C35H65O8P	48.25
Animal	2018-10-10_16h26m45s	Dicarboxylic acids and derivatives	0	1	3	189	1		0
Animal	2018-10-10_16h26m45s	Benzoic acids and derivatives	0	1	3	189	1		0
Animal	2018-10-10_16h26m45s	Fatty acid esters	0	1	29	163	1		0
Animal	2018-10-10_16h26m45s	Gamma-keto acids and derivatives	0	1	2	190	1		0
Animal	2018-10-10_16h26m45s	Phosphate esters	0	1	1	191	1		0
Animal	2018-10-10_16h26m45s	Medium-chain keto acids and derivatives	0	1	5	187	1		0
Animal	2018-10-10_16h26m45s	Pyridoxines	0	1	2	190	1		0
Animal	2018-10-10_16h26m45s	Alpha-keto acids and derivatives	0	1	2	190	1		0
Animal	2018-10-10_16h26m45s	Pregnane steroids	0	1	7	185	1		0
Animal	2018-10-10_16h26m45s	Triterpenoids	0	1	4	188	1		0
Animal	2018-10-10_16h26m45s	Phosphosphingolipids	0	1	1	191	1		0
Animal	2018-10-10_16h26m45s	Imidazoles	0	1	3	189	1		0
Animal	2018-10-10_16h26m45s	Retinoids	0	1	6	186	1		0
Animal	2018-10-10_16h26m45s	Beta-keto acids and derivatives	0	1	2	190	1		0
Animal	2018-10-10_16h26m45s	Medium-chain hydroxy acids and derivatives	0	1	5	187	1		0
Animal	2018-10-10_16h26m45s	Phenylpropanes	0	1	1	191	1		0
Animal	2018-10-10_16h26m45s	Gamma butyrolactones	0	1	4	188	1		0
Animal	2018-10-10_16h26m45s	Sulfated steroids	0	1	1	191	1		0
Animal	2018-10-10_16h26m45s	Diterpenoids	0	1	20	172	1		0
Animal	2018-10-10_16h26m45s	Diradylglycerols	0	1	35	157	1		0
Animal	2018-10-10_16h26m45s	Vitamin D and derivatives	0	1	5	187	1		0
Animal	2018-10-10_16h26m45s	Carbonyl compounds	0	1	12	180	1		0
Animal	2018-10-10_16h26m45s	Methoxybenzenes	0	1	4	188	1		0
Animal	2018-10-10_16h26m45s	Delta valerolactones	0	1	4	188	1		0
Animal	2018-10-10_16h26m45s	Ergostane steroids	0	1	4	188	1		0
Animal	2018-10-10_16h26m45s	Triradylcglycerols	0	1	16	176	1		0
Animal	2018-10-10_16h26m45s	Tetraterpenoids	0	1	2	190	1		0
Animal	2018-10-10_16h26m45s	Glycerophosphoserines	0	1	4	188	1		0
Animal	2018-10-10_16h26m45s	Stigmastanes and derivatives	0	1	2	190	1		0
Animal	2018-10-10_16h26m45s	Lineolic acids and derivatives	0	1	15	177	1		0
Animal	2018-10-10_16h26m45s	Purine deoxyribonucleotides	0	1	2	190	1		0
Animal	2018-10-10_16h26m45s	Hydroxycinnamic acids and derivatives	0	1	2	190	1		0
Animal	2018-10-10_16h26m45s	Sesquiterpenoids	0	1	8	184	1		0
Animal	2018-10-10_16h26m45s	Sulfinic acids	0	1	1	191	1		0
Animal	2018-10-10_16h26m45s	5'-deoxy-5'-thionucleosides	0	1	1	191	1		0
Animal	2018-10-10_16h26m45s	Oxosteroids	0	1	1	191	1		0
Animal	2018-10-10_16h26m45s	Organic pyrophosphates	0	1	1	191	1		0
Animal	2018-10-10_16h26m45s	Quinone and hydroquinone lipids	0	1	2	190	1		0
Animal	2018-10-10_16h26m45s	Hydropyridines	0	1	2	190	1		0
Animal	2018-10-10_16h26m45s	Eicosanoids	0	1	22	170	1		0
Animal	2018-10-10_16h26m45s	Fatty alcohols	0	1	18	174	1		0
Animal	2018-10-10_16h26m45s	Carboxylic acid derivatives	0	1	9	183	1		0
Animal	2018-10-10_16h26m45s	Monoterpenoids	0	1	14	178	1		0
Animal	2018-10-10_16h26m45s	Pyridoxamines	0	1	1	191	1		0
Animal	2018-10-10_16h26m45s	1-benzopyrans	0	1	4	188	1		0
Animal	2018-10-10_16h26m45s	Fatty aldehydes	0	1	1	191	1		0
Animal	2018-10-10_16h26m45s	Benzylethers	0	1	1	191	1		0
Animal	2018-10-10_16h26m45s	Pyrrolidones	0	1	1	191	1		0
Animal	2018-10-10_16h26m45s	Terpene lactones	0	1	4	188	1		0
Animal	2018-10-10_16h26m45s	Flavones	0	1	1	191	1		0
Animal	2018-10-10_16h26m45s	Steroidal glycosides	0	1	1	191	1		0
Animal	2018-10-10_16h26m45s	Anthracenecarboxylic acids and derivatives	0	1	1	191	1		0
Animal	2018-10-10_16h26m45s	Flavonoid glycosides	0	1	1	191	1		0
Animal	2018-10-10_16h26m45s	Terpene glycosides	0	1	2	190	1		0
Animal	2018-10-10_16h26m45s	Cycloalkanes	0	1	1	191	1		0
Animal	2018-10-10_16h26m45s	Morpholines	0	1	1	191	1		0
Animal	2018-10-10_16h26m45s	Sesterterpenoids	0	1	1	191	1		0
Animal	2018-10-10_16h26m45s	Monoradylglycerols	0	1	1	191	1		0
Animal	2018-10-10_16h26m45s	Organic nitro compounds	0	1	2	190	1		0
Animal	2018-10-10_16h26m45s	Sulfanilides	0	1	1	191	1		0
Animal	2018-10-10_16h26m45s	Ethers	0	1	7	185	1		0
Animal	2018-10-10_16h26m45s	Pyrimidine 2',3'-dideoxyribonucleosides	0	1	1	191	1		0
Animal	2018-10-10_16h26m45s	1,4-dioxanes	0	1	3	189	1		0
Animal	2018-10-10_16h26m45s	Cinnamic acid esters	0	1	1	191	1		0
Animal	2018-10-10_16h26m45s	Fatty alcohol esters	0	1	7	185	1		0
Animal	2018-10-10_16h26m45s	Unsaturated aliphatic hydrocarbons	0	1	1	191	1		0
Animal	2018-10-10_16h26m45s	Carbonic acid diesters	0	1	2	190	1		0
Animal	2018-10-10_16h26m45s	1,3-dioxepanes	0	1	1	191	1		0
Animal	2018-10-10_16h26m45s	Cycloartanols and derivatives	0	1	2	190	1		0
Animal	2018-10-10_16h26m45s	Hydrophenanthrenes	0	1	1	191	1		0
Animal	2018-10-10_16h26m45s	Peroxycarboxylic acids and derivatives	0	1	2	190	1		0
Animal	2018-10-10_16h26m45s	1,3-dioxanes	0	1	2	190	1		0
Animal	2018-10-10_16h26m45s	1,3-dioxolanes	0	1	4	188	1		0
Animal	2018-10-10_16h26m45s	Cucurbitacins	0	1	1	191	1		0
Animal	2018-10-10_16h26m45s	Hopanoids	0	1	1	191	1		0
Animal	2018-10-10_16h26m45s	Biphenols	0	1	1	191	1		0
Animal	2018-10-10_16h26m45s	Cyclohexylphenols	0	1	1	191	1		0
Animal	2018-10-10_16h26m45s	Cyclopropanecarboxylic acids and derivatives	0	1	1	191	1		0
Animal	2018-10-10_16h26m45s	Isocyanates	0	1	1	191	1		0
Animal	2018-10-10_16h26m45s	Furostanes and derivatives	0	1	1	191	1		0
Animal	2017-03-15_14h36m43s	Amino acids, peptides, and analogues	1	18	16	405	0.53454	C5H9NO4	1.36223
Animal	2017-03-15_14h36m43s	Amines	0	19	1	420	1		0
Animal	2017-03-15_14h36m43s	Alpha hydroxy acids and derivatives	0	19	1	420	1		0
Animal	2017-03-15_14h36m43s	Estrane steroids	0	19	4	417	1		0
Animal	2017-03-15_14h36m43s	Beta hydroxy acids and derivatives	0	19	1	420	1		0
Animal	2017-03-15_14h36m43s	Hydroxysteroids	0	19	5	416	1		0
Animal	2017-03-15_14h36m43s	Pyridinecarboxylic acids and derivatives	0	19	1	420	1		0
Animal	2017-03-15_14h36m43s	1-hydroxy-2-unsubstituted benzenoids	0	19	1	420	1		0
Animal	2017-03-15_14h36m43s	Methoxyphenols	0	19	2	419	1		0
Animal	2017-03-15_14h36m43s	Androstane steroids	0	19	6	415	1		0
Animal	2017-03-15_14h36m43s	Cholestane steroids	0	19	2	419	1		0
Animal	2017-03-15_14h36m43s	Hybrid peptides	0	19	1	420	1		0
Animal	2017-03-15_14h36m43s	Purines and purine derivatives	0	19	1	420	1		0
Animal	2017-03-15_14h36m43s	Fatty acids and conjugates	1	18	20	401	0.612961	C14H28O3	1.10276
Animal	2017-03-15_14h36m43s	Carboxylic acids	0	19	2	419	1		0
Animal	2017-03-15_14h36m43s	Purine ribonucleotides	1	18	0	421	0.0431818	C14H18N5O11P	23.1579
Animal	2017-03-15_14h36m43s	Carbohydrates and carbohydrate conjugates	0	19	1	420	1		0
Animal	2017-03-15_14h36m43s	Benzenediols	0	19	3	418	1		0
Animal	2017-03-15_14h36m43s	Tricarboxylic acids and derivatives	0	19	1	420	1		0
Animal	2017-03-15_14h36m43s	Pyrimidines and pyrimidine derivatives	0	19	2	419	1		0
Animal	2017-03-15_14h36m43s	Glycerophosphocholines	1	18	80	341	0.221488	C41H76NO8P	0.2859
Animal	2017-03-15_14h36m43s	Alcohols and polyols	0	19	6	415	1		0
Animal	2017-03-15_14h36m43s	Glycerophosphoethanolamines	4	15	103	318	1	C41H76NO8P,C39H70NO8P,C37H70NO8P,C46H80NO10P	0.865716
Animal	2017-03-15_14h36m43s	Glycerophosphates	1	18	52	369	0.714817	C43H71O8P	0.436941
Animal	2017-03-15_14h36m43s	Phenylacetic acids	0	19	1	420	1		0
Animal	2017-03-15_14h36m43s	Benzoic acids and derivatives	0	19	4	417	1		0
Animal	2017-03-15_14h36m43s	Fatty acid esters	0	19	15	406	1		0
Animal	2017-03-15_14h36m43s	1-hydroxy-4-unsubstituted benzenoids	0	19	1	420	1		0
Animal	2017-03-15_14h36m43s	Alloxazines and isoalloxazines	0	19	1	420	1		0
Animal	2017-03-15_14h36m43s	Pregnane steroids	0	19	4	417	1		0
Animal	2017-03-15_14h36m43s	Triterpenoids	0	19	3	418	1		0
Animal	2017-03-15_14h36m43s	Imidazoles	0	19	1	420	1		0
Animal	2017-03-15_14h36m43s	Retinoids	0	19	3	418	1		0
Animal	2017-03-15_14h36m43s	Medium-chain hydroxy acids and derivatives	0	19	1	420	1		0
Animal	2017-03-15_14h36m43s	Phenylpropanes	0	19	1	420	1		0
Animal	2017-03-15_14h36m43s	Gamma butyrolactones	0	19	3	418	1		0
Animal	2017-03-15_14h36m43s	Glycerophosphoglycerols	1	18	6	415	0.26741	C46H81O10P	3.30827
Animal	2017-03-15_14h36m43s	Diterpenoids	0	19	10	411	1		0
Animal	2017-03-15_14h36m43s	Diradylglycerols	3	16	70	351	1	C40H68O5,C47H68O5,C42H82O5	0.951694
Animal	2017-03-15_14h36m43s	Vitamin D and derivatives	0	19	1	420	1		0
Animal	2017-03-15_14h36m43s	Carbonyl compounds	0	19	6	415	1		0
Animal	2017-03-15_14h36m43s	Methoxybenzenes	0	19	2	419	1		0
Animal	2017-03-15_14h36m43s	Delta valerolactones	0	19	1	420	1		0
Animal	2017-03-15_14h36m43s	Ergostane steroids	0	19	2	419	1		0
Animal	2017-03-15_14h36m43s	Biphenyls and derivatives	1	18	0	421	0.0431818	C14H18N5O11P	23.1579
Animal	2017-03-15_14h36m43s	Triradylcglycerols	2	17	99	322	0.267075	C63H108O6,C64H124O6	0.458572
Animal	2017-03-15_14h36m43s	Tetraterpenoids	0	19	1	420	1		0
Animal	2017-03-15_14h36m43s	Steroid esters	1	18	4	417	0.198878	C38H56O4	4.63158
Animal	2017-03-15_14h36m43s	Glycerophosphoserines	4	15	24	397	0.026237	C46H76NO10P,C40H74NO10P,C41H76NO10P,C46H80NO10P	3.30827
Animal	2017-03-15_14h36m43s	Lineolic acids and derivatives	0	19	10	411	1		0
Animal	2017-03-15_14h36m43s	Hydroxycinnamic acids and derivatives	0	19	1	420	1		0
Animal	2017-03-15_14h36m43s	Sesquiterpenoids	0	19	3	418	1		0
Animal	2017-03-15_14h36m43s	Polyprenylphenols	1	18	2	419	0.124303	C38H56O4	7.7193
Animal	2017-03-15_14h36m43s	Oxosteroids	0	19	2	419	1		0
Animal	2017-03-15_14h36m43s	Quinone and hydroquinone lipids	0	19	4	417	1		0
Animal	2017-03-15_14h36m43s	Eicosanoids	0	19	30	391	0.630886		0
Animal	2017-03-15_14h36m43s	Fatty alcohols	1	18	8	413	0.330363	C14H28O3	2.5731
Animal	2017-03-15_14h36m43s	Carboxylic acid derivatives	0	19	3	418	1		0
Animal	2017-03-15_14h36m43s	Monoterpenoids	1	18	6	415	0.26741	C14H28O3	3.30827
Animal	2017-03-15_14h36m43s	Pyridoxamines	0	19	1	420	1		0
Animal	2017-03-15_14h36m43s	1-benzopyrans	0	19	3	418	1		0
Animal	2017-03-15_14h36m43s	Fatty aldehydes	0	19	1	420	1		0
Animal	2017-03-15_14h36m43s	Benzylethers	0	19	1	420	1		0
Animal	2017-03-15_14h36m43s	Terpene lactones	0	19	4	417	1		0
Animal	2017-03-15_14h36m43s	Terpene glycosides	0	19	1	420	1		0
Animal	2017-03-15_14h36m43s	Steroidal alkaloids	0	19	1	420	1		0
Animal	2017-03-15_14h36m43s	Phenylacetaldehydes	0	19	1	420	1		0
Animal	2017-03-15_14h36m43s	Morpholines	0	19	1	420	1		0
Animal	2017-03-15_14h36m43s	Sesterterpenoids	1	18	1	420	0.0845931	C38H56O4	11.5789
Animal	2017-03-15_14h36m43s	Glycerophosphoglycerophosphoglycerols	1	18	2	419	0.124303	C87H142O17P2	7.7193
Animal	2017-03-15_14h36m43s	Organic nitro compounds	0	19	2	419	1		0
Animal	2017-03-15_14h36m43s	Ethers	0	19	2	419	1		0
Animal	2017-03-15_14h36m43s	Pyrimidine 2',3'-dideoxyribonucleosides	0	19	1	420	1		0
Animal	2017-03-15_14h36m43s	Diphenylethers	0	19	1	420	1		0
Animal	2017-03-15_14h36m43s	Cinnamic acid esters	0	19	1	420	1		0
Animal	2017-03-15_14h36m43s	Fatty alcohol esters	0	19	5	416	1		0
Animal	2017-03-15_14h36m43s	Pyranones and derivatives	0	19	1	420	1		0
Animal	2017-03-15_14h36m43s	Peroxycarboxylic acids and derivatives	0	19	1	420	1		0
Animal	2017-03-15_14h36m43s	1,3-dioxanes	0	19	1	420	1		0
Animal	2017-03-15_14h36m43s	1,3-dioxolanes	0	19	2	419	1		0
Animal	2017-03-15_14h36m43s	Biphenols	0	19	1	420	1		0
Animal	2017-03-15_14h36m43s	Isocyanates	0	19	1	420	1		0
Animal	2017-03-15_14h36m43s	Glycerophospholipids	0	19	1	420	1		0
Animal	2018-10-10_16h22m48s	Amino acids, peptides, and analogues	3	107	16	597	1	C34H40N4O4,C30H50O,C18H35NO4	1.0378
Animal	2018-10-10_16h22m48s	Amines	0	110	1	612	1		0
Animal	2018-10-10_16h22m48s	Short-chain keto acids and derivatives	0	110	1	612	1		0
Animal	2018-10-10_16h22m48s	Estrane steroids	2	108	4	609	0.228168	C18H22O3,C19H28O2	2.19091
Animal	2018-10-10_16h22m48s	Hydroxysteroids	1	109	14	599	0.713069	C27H46O3	0.438182
Animal	2018-10-10_16h22m48s	Pyridinecarboxylic acids and derivatives	0	110	1	612	1		0
Animal	2018-10-10_16h22m48s	Methoxyphenols	0	110	6	607	0.598258		0
Animal	2018-10-10_16h22m48s	Pterins and derivatives	1	109	0	613	0.152144	C29H50O	6.57273
Animal	2018-10-10_16h22m48s	Androstane steroids	1	109	13	600	0.70664	C19H28O2	0.469481
Animal	2018-10-10_16h22m48s	Cholestane steroids	5	105	6	607	0.0160678	C30H52O,C27H46O3,C29H50O,C29H46O,C28H46O	2.9876
Animal	2018-10-10_16h22m48s	Bile acids, alcohols and derivatives	1	109	2	611	0.390965	C27H46O3	2.19091
Animal	2018-10-10_16h22m48s	Fatty acids and conjugates	2	108	35	578	0.101263	C30H50O,C19H38O2	0.355283
Animal	2018-10-10_16h22m48s	Purine ribonucleotides	2	108	5	608	0.289242	C10H13N4O8P,C29H50O	1.87792
Animal	2018-10-10_16h22m48s	Carbohydrates and carbohydrate conjugates	4	106	6	607	0.0510475	C30H52O,C25H36O8,C12H22O11,C10H13N4O8P	2.62909
Animal	2018-10-10_16h22m48s	Bilirubins	0	110	1	612	1		0
Animal	2018-10-10_16h22m48s	Benzenediols	0	110	5	608	1		0
Animal	2018-10-10_16h22m48s	Tricarboxylic acids and derivatives	0	110	1	612	1		0
Animal	2018-10-10_16h22m48s	Glycerophosphocholines	15	95	83	530	1	C45H80NO8P,C47H94NO8P,C46H86NO8P,C44H86NO8P,C42H80NO8P,C36H68NO8P,C38H72NO8P,C45H78NO8P,C44H76NO8P,C44H74NO8P,C38H76NO8P,C46H88NO8P,C46H92NO8P,C46H80NO8P,C40H72NO8P	1.00603
Animal	2018-10-10_16h22m48s	Pyrimidine ribonucleotides	0	110	3	610	1		0
Animal	2018-10-10_16h22m48s	Alcohols and polyols	2	108	3	610	0.168247	C30H50O,C29H46O	2.62909
Animal	2018-10-10_16h22m48s	Glycerophosphoethanolamines	23	87	122	491	0.796742	C45H80NO8P,C49H82NO8P,C47H94NO8P,C46H86NO8P,C44H86NO8P,C42H80NO8P,C36H68NO8P,C39H72NO8P,C39H66NO8P,C38H72NO8P,C45H78NO8P,C44H76NO8P,C44H74NO8P,C38H76NO8P,C43H72NO8P,C46H88NO8P,C46H92NO8P,C46H80NO8P,C40H72NO8P,C39H70NO8P,C37H68NO8P,C45H72NO8P,C35H68NO8P	1.04257
Animal	2018-10-10_16h22m48s	Glycerophosphates	25	85	68	545	0.00172329	C41H73O8P,C32H61O8P,C44H87O8P,C43H83O8P,C40H75O8P,C37H73O8P,C40H79O8P,C39H71O8P,C41H77O8P,C36H63O8P,C37H69O8P,C35H63O8P,C36H65O8P,C47H77O8P,C25H49O7P,C42H83O8P,C38H67O8P,C45H75O8P,C39H77O8P,C33H61O8P,C47H81O8P,C41H79O8P,C35H59O8P,C41H81O8P,C32H63O8P	1.76686
Animal	2018-10-10_16h22m48s	Benzoic acids and derivatives	0	110	3	610	1		0
Animal	2018-10-10_16h22m48s	Fatty acid esters	8	102	36	577	0.520927	C40H78O5,C25H47NO4,C18H35NO4,C19H38O2,C36H60O2,C29H57NO4,C25H49NO4,C19H28O2	1.19504
Animal	2018-10-10_16h22m48s	Phosphate esters	0	110	1	612	1		0
Animal	2018-10-10_16h22m48s	Porphyrins	1	109	1	612	0.281319	C34H40N4O4	3.28636
Animal	2018-10-10_16h22m48s	Alloxazines and isoalloxazines	0	110	1	612	1		0
Animal	2018-10-10_16h22m48s	Pregnane steroids	0	110	12	601	0.230156		0
Animal	2018-10-10_16h22m48s	Triterpenoids	5	105	5	608	0.00995936	C45H80O2,C30H52O,C30H50O,C30H50,C29H50O	3.28636
Animal	2018-10-10_16h22m48s	Phosphosphingolipids	0	110	1	612	1		0
Animal	2018-10-10_16h22m48s	Pyrimidine nucleotide sugars	0	110	3	610	1		0
Animal	2018-10-10_16h22m48s	Retinoids	1	109	7	606	1	C27H46O3	0.821591
Animal	2018-10-10_16h22m48s	Medium-chain hydroxy acids and derivatives	0	110	2	611	1		0
Animal	2018-10-10_16h22m48s	Gamma butyrolactones	0	110	2	611	1		0
Animal	2018-10-10_16h22m48s	Glycerophosphoglycerols	5	105	20	593	0.567428	C44H81O10P,C38H73O10P,C38H75O10P,C42H79O10P,C44H75O10P	1.31455
Animal	2018-10-10_16h22m48s	Sulfated steroids	0	110	1	612	1		0
Animal	2018-10-10_16h22m48s	Diterpenoids	4	106	23	590	1	C30H52O,C30H50O,C19H38O2,C31H48O2	0.973737
Animal	2018-10-10_16h22m48s	Diradylglycerols	22	88	75	538	0.0333757	C45H72O5,C38H74O5,C45H84O5,C33H62O5,C47H68O5,C43H72O5,C47H74O5,C40H78O5,C31H60O5,C27H46O3,C32H62O5,C39H76O5,C51H98O5,C47H92O5,C40H74O5,C47H90O5,C40H70O5,C47H80O5,C43H76O5,C41H74O5,C33H60O5,C45H88O5	1.49072
Animal	2018-10-10_16h22m48s	Vitamin D and derivatives	1	109	4	609	0.562953	C28H46O	1.31455
Animal	2018-10-10_16h22m48s	Carbonyl compounds	0	110	8	605	0.614924		0
Animal	2018-10-10_16h22m48s	Methoxybenzenes	0	110	3	610	1		0
Animal	2018-10-10_16h22m48s	Ergostane steroids	5	105	3	610	0.00286184	C30H52O,C30H50O,C29H50O,C29H46O,C28H46O	4.10795
Animal	2018-10-10_16h22m48s	Biphenyls and derivatives	0	110	1	612	1		0
Animal	2018-10-10_16h22m48s	Triradylcglycerols	4	106	129	484	1.61536e-06	C43H82O6,C39H74O6,C51H98O5,C40H76O6	0.197676
Animal	2018-10-10_16h22m48s	Tetraterpenoids	1	109	1	612	0.281319	C40H56	3.28636
Animal	2018-10-10_16h22m48s	Fatty acyl glycosides	1	109	0	613	0.152144	C12H22O11	6.57273
Animal	2018-10-10_16h22m48s	Steroid esters	1	109	6	607	1	C45H80O2	0.938961
Animal	2018-10-10_16h22m48s	Glycerophosphoserines	6	104	66	547	0.117528	C34H66NO10P,C35H68NO10P,C48H92NO10P,C41H80NO10P,C40H76NO10P,C36H68NO10P	0.547727
Animal	2018-10-10_16h22m48s	Stigmastanes and derivatives	4	106	1	612	0.00225502	C30H52O,C30H50O,C29H50O,C29H46O	5.25818
Animal	2018-10-10_16h22m48s	Lineolic acids and derivatives	2	108	17	596	0.7533	C35H62O5,C35H60O5	0.691866
Animal	2018-10-10_16h22m48s	Purine deoxyribonucleotides	0	110	1	612	1		0
Animal	2018-10-10_16h22m48s	Hydroxycinnamic acids and derivatives	0	110	3	610	1		0
Animal	2018-10-10_16h22m48s	Sesquiterpenoids	1	109	12	601	0.703437	C30H50O	0.505594
Animal	2018-10-10_16h22m48s	Polyprenylphenols	0	110	4	609	1		0
Animal	2018-10-10_16h22m48s	Oxosteroids	1	109	2	611	0.390965	C18H22O3	2.19091
Animal	2018-10-10_16h22m48s	Quinone and hydroquinone lipids	2	108	5	608	0.289242	C31H48O2,C31H46O3	1.87792
Animal	2018-10-10_16h22m48s	Eicosanoids	3	107	44	569	0.0930969	C43H72O5,C43H76O5,C41H74O5	0.419536
Animal	2018-10-10_16h22m48s	Purine nucleotide sugars	0	110	2	611	1		0
Animal	2018-10-10_16h22m48s	Fatty alcohols	4	106	18	595	0.761088	C35H62O5,C35H60O5,C30H50O,C19H38O2	1.19504
Animal	2018-10-10_16h22m48s	Carboxylic acid derivatives	0	110	2	611	1		0
Animal	2018-10-10_16h22m48s	Monoterpenoids	0	110	12	601	0.230156		0
Animal	2018-10-10_16h22m48s	Polyprenols	0	110	1	612	1		0
Animal	2018-10-10_16h22m48s	1-benzopyrans	0	110	6	607	0.598258		0
Animal	2018-10-10_16h22m48s	Fatty aldehydes	0	110	1	612	1		0
Animal	2018-10-10_16h22m48s	Diphenylmethanes	0	110	2	611	1		0
Animal	2018-10-10_16h22m48s	Benzylethers	0	110	2	611	1		0
Animal	2018-10-10_16h22m48s	Terpene lactones	0	110	7	606	0.602553		0
Animal	2018-10-10_16h22m48s	Flavones	0	110	1	612	1		0
Animal	2018-10-10_16h22m48s	Steroidal glycosides	1	109	2	611	0.390965	C25H36O8	2.19091
Animal	2018-10-10_16h22m48s	Anthracenecarboxylic acids and derivatives	1	109	0	613	0.152144	C30H50O	6.57273
Animal	2018-10-10_16h22m48s	Flavonoid glycosides	1	109	0	613	0.152144	C30H50O	6.57273
Animal	2018-10-10_16h22m48s	Terpene glycosides	1	109	1	612	0.281319	C28H46O	3.28636
Animal	2018-10-10_16h22m48s	Steroidal alkaloids	0	110	1	612	1		0
Animal	2018-10-10_16h22m48s	Cycloalkanes	0	110	1	612	1		0
Animal	2018-10-10_16h22m48s	Tetrahydrofuran lignans	0	110	1	612	1		0
Animal	2018-10-10_16h22m48s	Morpholines	0	110	1	612	1		0
Animal	2018-10-10_16h22m48s	Sesterterpenoids	1	109	2	611	0.390965	C30H50O	2.19091
Animal	2018-10-10_16h22m48s	Glycerophosphoinositols	1	109	1	612	0.281319	C41H79O13P	3.28636
Animal	2018-10-10_16h22m48s	Glycerophosphoglycerophosphoglycerols	0	110	13	600	0.235697		0
Animal	2018-10-10_16h22m48s	Monoradylglycerols	1	109	0	613	0.152144	C19H38O4	6.57273
Animal	2018-10-10_16h22m48s	Ethers	0	110	3	610	1		0
Animal	2018-10-10_16h22m48s	Diphenylethers	0	110	2	611	1		0
Animal	2018-10-10_16h22m48s	Cinnamic acid esters	0	110	1	612	1		0
Animal	2018-10-10_16h22m48s	Fatty alcohol esters	0	110	4	609	1		0
Animal	2018-10-10_16h22m48s	Unsaturated aliphatic hydrocarbons	0	110	1	612	1		0
Animal	2018-10-10_16h22m48s	Cycloartanols and derivatives	3	107	1	612	0.0122284	C30H52O,C30H50O,C29H50O	4.92955
Animal	2018-10-10_16h22m48s	Hydrophenanthrenes	0	110	1	612	1		0
Animal	2018-10-10_16h22m48s	Peroxycarboxylic acids and derivatives	0	110	1	612	1		0
Animal	2018-10-10_16h22m48s	1,3-dioxanes	0	110	1	612	1		0
Animal	2018-10-10_16h22m48s	1,3-dioxolanes	0	110	2	611	1		0
Animal	2018-10-10_16h22m48s	Cucurbitacins	1	109	0	613	0.152144	C30H50O	6.57273
Animal	2018-10-10_16h22m48s	Hopanoids	1	109	0	613	0.152144	C30H50O	6.57273
Animal	2018-10-10_16h22m48s	Biphenols	0	110	1	612	1		0
Animal	2018-10-10_16h22m48s	Cyclohexylphenols	0	110	1	612	1		0
Animal	2018-10-10_16h22m48s	Glycerophospholipids	0	110	1	612	1		0
Animal	2018-10-10_16h22m48s	Furostanes and derivatives	0	110	1	612	1		0
Animal	2017-03-15_14h31m20s	Amino acids, peptides, and analogues	10	204	36	514	0.398541	C10H18N4O6,C20H23N7O6,C19H21N7O6,C19H24O3,C21H41NO4,C30H50O,C19H37NO4,C16H28N4O4S,C6H10N2O4,C15H11I4NO4	0.776107
Animal	2017-03-15_14h31m20s	Amines	1	213	3	547	1	C5H9N3	0.892523
Animal	2017-03-15_14h31m20s	Short-chain keto acids and derivatives	0	214	1	549	1		0
Animal	2017-03-15_14h31m20s	Alpha hydroxy acids and derivatives	0	214	1	549	1		0
Animal	2017-03-15_14h31m20s	Estrane steroids	7	207	4	546	0.0140258	C19H24O3,C20H28O,C19H26O2,C19H26O3,C19H28O2,C18H24O2,C20H28O2	2.27188
Animal	2017-03-15_14h31m20s	Beta hydroxy acids and derivatives	0	214	1	549	1		0
Animal	2017-03-15_14h31m20s	Hydroxysteroids	2	212	14	536	0.258939	C20H28O2,C21H28O4	0.446262
Animal	2017-03-15_14h31m20s	Pyridinecarboxylic acids and derivatives	1	213	1	549	0.482015	C6H6N2O2	1.78505
Animal	2017-03-15_14h31m20s	1-hydroxy-2-unsubstituted benzenoids	1	213	1	549	0.482015	C8H8O4	1.78505
Animal	2017-03-15_14h31m20s	Methoxyphenols	3	211	5	545	0.692769	C19H28O3,C8H8O4,C19H19N7O6	1.33879
Animal	2017-03-15_14h31m20s	Ureas	0	214	1	549	1		0
Animal	2017-03-15_14h31m20s	Pterins and derivatives	4	210	7	543	0.512051	C20H23N7O6,C20H25N7O6,C19H19N7O6,C19H23N7O6	1.29822
Animal	2017-03-15_14h31m20s	Androstane steroids	7	207	9	541	0.16566	C19H28O3,C19H24O3,C19H26O2,C19H26O3,C19H28O2,C20H28O2,C21H28O4	1.56192
Animal	2017-03-15_14h31m20s	Cholestane steroids	2	212	9	541	0.736557	C27H46O2,C30H52O	0.649108
Animal	2017-03-15_14h31m20s	Hybrid peptides	0	214	2	548	1		0
Animal	2017-03-15_14h31m20s	Purines and purine derivatives	1	213	4	546	1	C19H23N7O6	0.714019
Animal	2017-03-15_14h31m20s	Bile acids, alcohols and derivatives	1	213	2	548	1	C27H46O2	1.19003
Animal	2017-03-15_14h31m20s	Fatty acids and conjugates	11	203	38	512	0.415137	C14H28O2,C18H33NO4,C19H26O3,C20H32O3,C17H31NO4,C12H22O2,C30H50O,C29H58O2,C20H28O2,C16H30O2,C19H38O2	0.80145
Animal	2017-03-15_14h31m20s	Carboxylic acids	0	214	3	547	0.563587		0
Animal	2017-03-15_14h31m20s	Purine ribonucleotides	2	212	5	545	1	C10H15N5O10P2,C14H18N5O11P	1.02003
Animal	2017-03-15_14h31m20s	Carbohydrates and carbohydrate conjugates	8	206	19	531	0.829376	C12H22O11,C27H46O2,C30H52O,C9H14N3O8P,C6H12O6,C6H13O10P,C5H12NO7P,C6H14NO8P	1.05781
Animal	2017-03-15_14h31m20s	Benzenediols	2	212	5	545	1	C27H46O2,C8H8O4	1.02003
Animal	2017-03-15_14h31m20s	Purine 2'-deoxyribonucleosides	0	214	1	549	1		0
Animal	2017-03-15_14h31m20s	Tricarboxylic acids and derivatives	1	213	1	549	0.482015	C19H26O3	1.78505
Animal	2017-03-15_14h31m20s	Pyrimidines and pyrimidine derivatives	0	214	4	546	0.580983		0
Animal	2017-03-15_14h31m20s	Glycerophosphocholines	25	189	69	481	0.806915	C39H76NO8P,C43H80NO8P,C41H74NO8P,C45H86NO8P,C50H96NO8P,C47H94NO8P,C50H84NO8P,C50H80NO8P,C41H76NO8P,C56H108NO8P,C39H78NO8P,C52H88NO8P,C48H96NO8P,C36H72NO8P,C50H90NO8P,C48H90NO8P,C50H88NO8P,C42H76NO8P,C37H74NO8P,C50H82NO8P,C50H86NO8P,C44H88NO8P,C45H84NO8P,C50H98NO8P,C52H92NO8P	0.949493
Animal	2017-03-15_14h31m20s	Pyrimidine ribonucleotides	1	213	5	545	1	C9H14N3O8P	0.595016
Animal	2017-03-15_14h31m20s	Alcohols and polyols	4	210	9	541	0.763543	C19H26O3,C8H8O4,C30H50O,C6H12O6	1.09849
Animal	2017-03-15_14h31m20s	Glycerophosphoethanolamines	29	185	94	456	0.273006	C39H76NO8P,C43H80NO8P,C41H74NO8P,C45H86NO8P,C50H96NO8P,C39H74NO8P,C47H94NO8P,C50H84NO8P,C50H80NO8P,C41H76NO8P,C39H78NO8P,C48H96NO8P,C36H72NO8P,C50H90NO8P,C48H90NO8P,C50H88NO8P,C42H76NO8P,C37H74NO8P,C50H82NO8P,C45H76NO8P,C50H86NO8P,C44H88NO8P,C47H72NO8P,C45H84NO8P,C47H88NO8P,C41H70NO8P,C50H98NO8P,C47H76NO8P,C52H92NO8P	0.841729
Animal	2017-03-15_14h31m20s	Glycerophosphates	27	187	61	489	0.61375	C40H79O8P,C39H77O8P,C37H71O8P,C43H71O8P,C35H61O8P,C43H75O8P,C43H73O8P,C36H63O8P,C41H65O8P,C33H65O8P,C43H77O8P,C21H35O7P,C19H37O8P,C45H75O8P,C37H61O8P,C37H65O8P,C25H49O7P,C43H81O8P,C23H39O7P,C47H85O8P,C31H59O8P,C43H79O8P,C36H69O8P,C41H79O8P,C43H69O8P,C35H59O8P,C21H43O7P	1.09537
Animal	2017-03-15_14h31m20s	Phenylacetic acids	1	213	0	550	0.280105	C8H8O4	3.57009
Animal	2017-03-15_14h31m20s	Benzoic acids and derivatives	2	212	4	546	0.674577	C20H32O3,C8H8O4	1.19003
Animal	2017-03-15_14h31m20s	Fatty acid esters	14	200	46	504	0.456198	C25H45NO4,C14H28O2,C19H24O3,C18H33NO4,C19H26O3,C17H31NO4,C21H41NO4,C19H28O2,C19H37NO5,C12H22O2,C29H45NO4,C19H37NO4,C12H21NO6,C19H38O2	0.833022
Animal	2017-03-15_14h31m20s	Phenylpyruvic acid derivatives	0	214	1	549	1		0
Animal	2017-03-15_14h31m20s	Phosphate esters	1	213	4	546	1	C6H13O10P	0.714019
Animal	2017-03-15_14h31m20s	Medium-chain keto acids and derivatives	1	213	3	547	1	C12H22O3	0.892523
Animal	2017-03-15_14h31m20s	1-hydroxy-4-unsubstituted benzenoids	1	213	1	549	0.482015	C8H8O4	1.78505
Animal	2017-03-15_14h31m20s	Pyridoxines	0	214	2	548	1		0
Animal	2017-03-15_14h31m20s	Porphyrins	2	212	1	549	0.191073	C40H38N4O16,C36H38N4O8	2.38006
Animal	2017-03-15_14h31m20s	Alloxazines and isoalloxazines	0	214	1	549	1		0
Animal	2017-03-15_14h31m20s	Pregnane steroids	3	211	9	541	1	C20H32O,C20H28O2,C21H28O4	0.892523
Animal	2017-03-15_14h31m20s	Triterpenoids	3	211	5	545	0.692769	C20H32O3,C30H52O,C30H50O	1.33879
Animal	2017-03-15_14h31m20s	Phosphosphingolipids	1	213	0	550	0.280105	C19H28O3	3.57009
Animal	2017-03-15_14h31m20s	Imidazoles	1	213	1	549	0.482015	C6H6N2O2	1.78505
Animal	2017-03-15_14h31m20s	Retinoids	4	210	5	545	0.276141	C20H30O,C20H28O,C20H32O,C20H28O2	1.58671
Animal	2017-03-15_14h31m20s	Medium-chain hydroxy acids and derivatives	1	213	2	548	1	C6H12O6	1.19003
Animal	2017-03-15_14h31m20s	Phenylpropanes	0	214	1	549	1		0
Animal	2017-03-15_14h31m20s	Gamma butyrolactones	2	212	2	548	0.313223	C12H22O2,C16H30O2	1.78505
Animal	2017-03-15_14h31m20s	Glycerophosphoglycerols	5	209	9	541	0.551087	C42H81O10P,C42H79O10P,C44H75O10P,C44H81O10P,C46H81O10P	1.27503
Animal	2017-03-15_14h31m20s	Sulfated steroids	0	214	3	547	0.563587		0
Animal	2017-03-15_14h31m20s	Diterpenoids	11	203	18	532	0.290377	C20H30O,C27H46O2,C19H24O3,C20H28O,C20H32O3,C30H52O,C20H32O,C30H50O,C20H28O2,C19H38O2,C21H28O4	1.35417
Animal	2017-03-15_14h31m20s	Diradylglycerols	36	178	57	493	0.0188037	C37H72O5,C43H80O5,C33H64O5,C40H74O5,C47H76O5,C36H68O5,C45H86O5,C36H70O5,C36H66O5,C40H70O5,C47H74O5,C45H78O5,C38H68O5,C47H88O5,C37H62O5,C47H86O5,C45H76O5,C38H70O5,C38H72O5,C39H64O5,C43H78O5,C47H72O5,C19H28O3,C19H24O3,C45H80O5,C47H82O5,C43H84O5,C41H62O5,C45H82O5,C34H64O5,C47H80O5,C34H66O5,C47H84O5,C39H76O5,C47H70O5,C45H88O5	1.38197
Animal	2017-03-15_14h31m20s	Vitamin D and derivatives	0	214	5	545	0.329435		0
Animal	2017-03-15_14h31m20s	Carbonyl compounds	4	210	10	540	1	C19H26O3,C8H8O4,C20H28O2,C19H23N7O6	1.02003
Animal	2017-03-15_14h31m20s	Methoxybenzenes	0	214	4	546	0.580983		0
Animal	2017-03-15_14h31m20s	Delta valerolactones	1	213	1	549	0.482015	C12H22O2	1.78505
Animal	2017-03-15_14h31m20s	Ergostane steroids	2	212	6	544	1	C30H52O,C30H50O	0.892523
Animal	2017-03-15_14h31m20s	Biphenyls and derivatives	1	213	0	550	0.280105	C14H18N5O11P	3.57009
Animal	2017-03-15_14h31m20s	Triradylcglycerols	37	177	92	458	0.830676	C65H106O6,C65H110O6,C54H104O6,C59H92O6,C46H88O6,C59H90O6,C54H102O6,C52H100O6,C67H120O6,C48H90O6,C65H104O6,C41H78O6,C65H102O6,C54H98O6,C56H108O6,C42H80O6,C63H98O6,C44H84O6,C67H114O6,C39H74O6,C47H90O6,C65H122O6,C61H96O6,C65H112O6,C67H118O6,C61H94O6,C67H108O6,C58H106O6,C47H88O6,C43H82O6,C58H104O6,C45H84O6,C33H62O6,C47H86O6,C62H120O6,C58H112O6,C45H80O6	1.02398
Animal	2017-03-15_14h31m20s	Tetraterpenoids	0	214	1	549	1		0
Animal	2017-03-15_14h31m20s	Fatty acyl glycosides	2	212	0	550	0.0781944	C12H22O11,C12H24O11	3.57009
Animal	2017-03-15_14h31m20s	Steroid esters	3	211	3	547	0.357201	C38H56O4,C37H54O3,C21H28O4	1.78505
Animal	2017-03-15_14h31m20s	Glycerophosphoserines	21	193	42	508	0.379192	C43H72NO10P,C39H74NO10P,C42H80NO10P,C50H90NO10P,C39H72NO10P,C39H68NO10P,C42H78NO10P,C40H76NO10P,C44H78NO10P,C34H66NO10P,C48H72NO10P,C50H82NO10P,C43H80NO10P,C44H80NO10P,C41H76NO10P,C48H92NO10P,C50H86NO10P,C6H14NO8P,C42H82NO10P,C44H84NO10P,C41H72NO10P	1.19003
Animal	2017-03-15_14h31m20s	Stigmastanes and derivatives	2	212	3	547	0.623022	C30H52O,C30H50O	1.42804
Animal	2017-03-15_14h31m20s	Lineolic acids and derivatives	5	209	13	537	1	C36H66O5,C37H62O5,C39H64O5,C35H60O5,C20H32O3	0.991693
Animal	2017-03-15_14h31m20s	Purine deoxyribonucleotides	0	214	3	547	0.563587		0
Animal	2017-03-15_14h31m20s	Hydroxycinnamic acids and derivatives	3	211	3	547	0.357201	C19H24O3,C19H26O3,C10H15N5O10P2	1.78505
Animal	2017-03-15_14h31m20s	Sesquiterpenoids	1	213	14	536	0.0803449	C30H50O	0.238006
Animal	2017-03-15_14h31m20s	Polyprenylphenols	2	212	1	549	0.191073	C38H56O4,C37H54O3	2.38006
Animal	2017-03-15_14h31m20s	5'-deoxy-5'-thionucleosides	0	214	1	549	1		0
Animal	2017-03-15_14h31m20s	Oxosteroids	1	213	3	547	1	C18H24O2	0.892523
Animal	2017-03-15_14h31m20s	Organic pyrophosphates	1	213	3	547	1	C10H15N5O10P2	0.892523
Animal	2017-03-15_14h31m20s	Fatty acyl thioesters	0	214	1	549	1		0
Animal	2017-03-15_14h31m20s	Quinone and hydroquinone lipids	3	211	5	545	0.692769	C27H46O2,C31H46O3,C37H54O3	1.33879
Animal	2017-03-15_14h31m20s	Hydropyridines	1	213	2	548	1	C6H6N2O2	1.19003
Animal	2017-03-15_14h31m20s	Eicosanoids	8	206	35	515	0.219908	C43H80O5,C38H68O5,C37H62O5,C38H70O5,C39H64O5,C43H78O5,C20H32O3,C41H62O5	0.664203
Animal	2017-03-15_14h31m20s	Isoprenoid phosphates	0	214	2	548	1		0
Animal	2017-03-15_14h31m20s	Aniline and substituted anilines	0	214	1	549	1		0
Animal	2017-03-15_14h31m20s	Fatty alcohols	6	208	16	534	1	C27H46O2,C35H60O5,C19H28O3,C18H38O,C30H50O,C19H38O2	0.973662
Animal	2017-03-15_14h31m20s	Carboxylic acid derivatives	4	210	4	546	0.229558	C19H28O3,C19H24O3,C19H26O3,C12H22O2	1.78505
Animal	2017-03-15_14h31m20s	Monoterpenoids	5	209	14	536	1	C20H30O,C19H26O2,C20H32O3,C18H24O2,C12H22O2	0.939498
Animal	2017-03-15_14h31m20s	Organic nitroso compounds	0	214	1	549	1		0
Animal	2017-03-15_14h31m20s	Non-metal phosphates	0	214	1	549	1		0
Animal	2017-03-15_14h31m20s	Pyridoxamines	0	214	2	548	1		0
Animal	2017-03-15_14h31m20s	Pyridine carboxaldehydes	1	213	0	550	0.280105	C8H10NO6P	3.57009
Animal	2017-03-15_14h31m20s	1-benzopyrans	3	211	6	544	0.715759	C19H26O2,C26H36O8,C21H28O4	1.19003
Animal	2017-03-15_14h31m20s	Fatty aldehydes	1	213	1	549	0.482015	C20H32O	1.78505
Animal	2017-03-15_14h31m20s	Benzylethers	0	214	2	548	1		0
Animal	2017-03-15_14h31m20s	Pyrazines	1	213	0	550	0.280105	C6H6N2O2	3.57009
Animal	2017-03-15_14h31m20s	Terpene lactones	1	213	6	544	0.679944	C21H28O4	0.510013
Animal	2017-03-15_14h31m20s	Flavones	0	214	1	549	1		0
Animal	2017-03-15_14h31m20s	Steroidal glycosides	0	214	4	546	0.580983		0
Animal	2017-03-15_14h31m20s	Anthracenecarboxylic acids and derivatives	1	213	0	550	0.280105	C30H50O	3.57009
Animal	2017-03-15_14h31m20s	Flavonoid glycosides	1	213	0	550	0.280105	C30H50O	3.57009
Animal	2017-03-15_14h31m20s	Terpene glycosides	1	213	2	548	1	C26H36O8	1.19003
Animal	2017-03-15_14h31m20s	Steroidal alkaloids	0	214	1	549	1		0
Animal	2017-03-15_14h31m20s	Benzylisoquinolines	0	214	1	549	1		0
Animal	2017-03-15_14h31m20s	Phenylacetaldehydes	1	213	0	550	0.280105	C8H8O4	3.57009
Animal	2017-03-15_14h31m20s	Cycloalkanes	0	214	1	549	1		0
Animal	2017-03-15_14h31m20s	Sulfones	0	214	1	549	1		0
Animal	2017-03-15_14h31m20s	Tetrahydrofuran lignans	0	214	2	548	1		0
Animal	2017-03-15_14h31m20s	Morpholines	1	213	1	549	0.482015	C19H26O3	1.78505
Animal	2017-03-15_14h31m20s	Sesterterpenoids	2	212	1	549	0.191073	C38H56O4,C30H50O	2.38006
Animal	2017-03-15_14h31m20s	Glycerophosphoinositols	0	214	1	549	1		0
Animal	2017-03-15_14h31m20s	Glycerophosphoglycerophosphoglycerols	1	213	17	533	0.032342	C75H144O17P2	0.198339
Animal	2017-03-15_14h31m20s	Monoradylglycerols	0	214	1	549	1		0
Animal	2017-03-15_14h31m20s	Nitrobenzenes	2	212	0	550	0.0781944	C6H6N2O2,C8H10NO6P	3.57009
Animal	2017-03-15_14h31m20s	Organic nitro compounds	0	214	1	549	1		0
Animal	2017-03-15_14h31m20s	Sulfanilides	0	214	1	549	1		0
Animal	2017-03-15_14h31m20s	Ethers	0	214	4	546	0.580983		0
Animal	2017-03-15_14h31m20s	Pyrimidine 2',3'-dideoxyribonucleosides	0	214	3	547	0.563587		0
Animal	2017-03-15_14h31m20s	Diphenylethers	1	213	0	550	0.280105	C15H11I4NO4	3.57009
Animal	2017-03-15_14h31m20s	1,4-dioxanes	1	213	0	550	0.280105	C6H12O6	3.57009
Animal	2017-03-15_14h31m20s	Phenylhydrazines	1	213	0	550	0.280105	C6H6N2O2	3.57009
Animal	2017-03-15_14h31m20s	Phenoxy compounds	1	213	0	550	0.280105	C6H6N2O2	3.57009
Animal	2017-03-15_14h31m20s	Cinnamic acid esters	0	214	1	549	1		0
Animal	2017-03-15_14h31m20s	Fatty alcohol esters	7	207	3	547	0.00667821	C14H28O2,C19H26O2,C19H26O3,C20H32O3,C18H24O2,C12H22O2,C16H30O2	2.49907
Animal	2017-03-15_14h31m20s	Pyranones and derivatives	1	213	0	550	0.280105	C8H8O4	3.57009
Animal	2017-03-15_14h31m20s	Unsaturated aliphatic hydrocarbons	0	214	1	549	1		0
Animal	2017-03-15_14h31m20s	Pyrrolidine carboxylic acids and derivatives	0	214	1	549	1		0
Animal	2017-03-15_14h31m20s	Cycloartanols and derivatives	2	212	2	548	0.313223	C30H52O,C30H50O	1.78505
Animal	2017-03-15_14h31m20s	Hydrophenanthrenes	0	214	1	549	1		0
Animal	2017-03-15_14h31m20s	Isoxazoles	1	213	0	550	0.280105	C6H6N2O2	3.57009
Animal	2017-03-15_14h31m20s	Peroxycarboxylic acids and derivatives	1	213	0	550	0.280105	C20H32O3	3.57009
Animal	2017-03-15_14h31m20s	1,3-dioxanes	1	213	0	550	0.280105	C14H28O2	3.57009
Animal	2017-03-15_14h31m20s	1,3-dioxolanes	2	212	1	549	0.191073	C14H28O2,C12H22O2	2.38006
Animal	2017-03-15_14h31m20s	Cucurbitacins	1	213	0	550	0.280105	C30H50O	3.57009
Animal	2017-03-15_14h31m20s	Hopanoids	1	213	0	550	0.280105	C30H50O	3.57009
Animal	2017-03-15_14h31m20s	Biphenols	0	214	1	549	1		0
Animal	2017-03-15_14h31m20s	Cyclohexylphenols	0	214	1	549	1		0
Animal	2017-03-15_14h31m20s	Isocyanates	0	214	1	549	1		0
Animal	2017-03-15_14h31m20s	Glycerophospholipids	0	214	1	549	1		0
Animal	2017-03-15_14h31m20s	Furostanes and derivatives	1	213	0	550	0.280105	C27H46O2	3.57009
Animal	2017-03-15_14h35m06s	Amino acids, peptides, and analogues	2	33	23	538	0.652534	C8H14N2O5S,C6H14N2O2	1.36229
Animal	2017-03-15_14h35m06s	Amines	0	35	3	558	1		0
Animal	2017-03-15_14h35m06s	Short-chain keto acids and derivatives	0	35	1	560	1		0
Animal	2017-03-15_14h35m06s	Alpha hydroxy acids and derivatives	1	34	0	561	0.0587248	C4H8O3	17.0286
Animal	2017-03-15_14h35m06s	Estrane steroids	1	34	4	557	0.261882	C19H26O3	3.40571
Animal	2017-03-15_14h35m06s	Beta hydroxy acids and derivatives	2	33	1	560	0.00969426	C8H16O3,C4H8O3	11.3524
Animal	2017-03-15_14h35m06s	Hydroxysteroids	0	35	9	552	1		0
Animal	2017-03-15_14h35m06s	Pyridinecarboxylic acids and derivatives	0	35	2	559	1		0
Animal	2017-03-15_14h35m06s	1-hydroxy-2-unsubstituted benzenoids	0	35	2	559	1		0
Animal	2017-03-15_14h35m06s	Methoxyphenols	0	35	5	556	1		0
Animal	2017-03-15_14h35m06s	Ureas	0	35	2	559	1		0
Animal	2017-03-15_14h35m06s	Pterins and derivatives	0	35	3	558	1		0
Animal	2017-03-15_14h35m06s	Androstane steroids	1	34	8	553	0.422175	C19H26O3	1.89206
Animal	2017-03-15_14h35m06s	Cholestane steroids	0	35	5	556	1		0
Animal	2017-03-15_14h35m06s	Hybrid peptides	0	35	1	560	1		0
Animal	2017-03-15_14h35m06s	Purines and purine derivatives	0	35	3	558	1		0
Animal	2017-03-15_14h35m06s	Bile acids, alcohols and derivatives	0	35	2	559	1		0
Animal	2017-03-15_14h35m06s	Fatty acids and conjugates	4	31	30	531	0.130945	C8H16O3,C4H8O3,C20H40O2,C19H26O3	2.00336
Animal	2017-03-15_14h35m06s	Carboxylic acids	1	34	1	560	0.114094	C4H8O3	8.51429
Animal	2017-03-15_14h35m06s	Purine ribonucleotides	0	35	1	560	1		0
Animal	2017-03-15_14h35m06s	Carbohydrates and carbohydrate conjugates	0	35	9	552	1		0
Animal	2017-03-15_14h35m06s	Bilirubins	0	35	1	560	1		0
Animal	2017-03-15_14h35m06s	Benzenediols	0	35	4	557	1		0
Animal	2017-03-15_14h35m06s	Purine 2'-deoxyribonucleosides	0	35	1	560	1		0
Animal	2017-03-15_14h35m06s	Tricarboxylic acids and derivatives	1	34	1	560	0.114094	C19H26O3	8.51429
Animal	2017-03-15_14h35m06s	Pyrimidines and pyrimidine derivatives	1	34	2	559	0.166294	C8H10N4O4	5.67619
Animal	2017-03-15_14h35m06s	Glycerophosphocholines	3	32	93	468	0.339968	C42H74NO8P,C56H108NO8P,C47H82NO8P	0.532143
Animal	2017-03-15_14h35m06s	Alcohols and polyols	2	33	5	556	0.0584328	C4H8O3,C19H26O3	4.86531
Animal	2017-03-15_14h35m06s	Glycerophosphoethanolamines	4	31	124	437	0.20067	C42H74NO8P,C53H104NO8P,C47H82NO8P,C41H70NO10P	0.532143
Animal	2017-03-15_14h35m06s	Glycerophosphates	3	32	68	493	0.787244	C43H69O8P,C45H73O8P,C39H69O8P	0.719517
Animal	2017-03-15_14h35m06s	Phenylacetic acids	0	35	1	560	1		0
Animal	2017-03-15_14h35m06s	Benzoic acids and derivatives	0	35	4	557	1		0
Animal	2017-03-15_14h35m06s	Fatty acid esters	5	30	22	539	0.0164234	C8H16O3,C20H40O2,C24H47NO4,C23H41NO4,C19H26O3	3.15344
Animal	2017-03-15_14h35m06s	Phenylpyruvic acid derivatives	0	35	1	560	1		0
Animal	2017-03-15_14h35m06s	Medium-chain keto acids and derivatives	0	35	1	560	1		0
Animal	2017-03-15_14h35m06s	1-hydroxy-4-unsubstituted benzenoids	0	35	2	559	1		0
Animal	2017-03-15_14h35m06s	Porphyrins	0	35	2	559	1		0
Animal	2017-03-15_14h35m06s	Alloxazines and isoalloxazines	0	35	1	560	1		0
Animal	2017-03-15_14h35m06s	Pregnane steroids	1	34	7	554	0.385603	C20H32O	2.12857
Animal	2017-03-15_14h35m06s	Triterpenoids	0	35	8	553	1		0
Animal	2017-03-15_14h35m06s	Imidazoles	0	35	2	559	1		0
Animal	2017-03-15_14h35m06s	Retinoids	1	34	3	558	0.215501	C20H32O	4.25714
Animal	2017-03-15_14h35m06s	Medium-chain hydroxy acids and derivatives	1	34	3	558	0.215501	C8H16O3	4.25714
Animal	2017-03-15_14h35m06s	Phenylpropanes	0	35	1	560	1		0
Animal	2017-03-15_14h35m06s	Gamma butyrolactones	0	35	2	559	1		0
Animal	2017-03-15_14h35m06s	Glycerophosphoglycerols	3	32	13	548	0.0613455	C48H79O10P,C40H77O10P,C42H73O10P	3.19286
Animal	2017-03-15_14h35m06s	Diterpenoids	2	33	14	547	0.240595	C20H40O2,C20H32O	2.12857
Animal	2017-03-15_14h35m06s	Diradylglycerols	3	32	82	479	0.455664	C36H66O5,C38H68O5,C34H66O5	0.601008
Animal	2017-03-15_14h35m06s	Vitamin D and derivatives	0	35	1	560	1		0
Animal	2017-03-15_14h35m06s	Carbonyl compounds	1	34	10	551	0.489082	C19H26O3	1.54805
Animal	2017-03-15_14h35m06s	Methoxybenzenes	0	35	3	558	1		0
Animal	2017-03-15_14h35m06s	Ergostane steroids	0	35	4	557	1		0
Animal	2017-03-15_14h35m06s	Triradylcglycerols	0	35	122	439	0.000366422		0
Animal	2017-03-15_14h35m06s	Tetraterpenoids	0	35	2	559	1		0
Animal	2017-03-15_14h35m06s	Fatty acyl glycosides	0	35	2	559	1		0
Animal	2017-03-15_14h35m06s	Steroid esters	0	35	5	556	1		0
Animal	2017-03-15_14h35m06s	Glycerophosphoserines	10	25	43	518	0.000432651	C44H86NO10P,C42H80NO10P,C46H78NO10P,C43H80NO10P,C44H72NO10P,C48H76NO10P,C46H76NO10P,C48H80NO10P,C50H74NO10P,C41H70NO10P	3.21294
Animal	2017-03-15_14h35m06s	Stigmastanes and derivatives	0	35	3	558	1		0
Animal	2017-03-15_14h35m06s	Lineolic acids and derivatives	1	34	14	547	0.601072	C36H66O5	1.13524
Animal	2017-03-15_14h35m06s	Hydroxycinnamic acids and derivatives	1	34	3	558	0.215501	C19H26O3	4.25714
Animal	2017-03-15_14h35m06s	Sesquiterpenoids	1	34	6	555	0.346788	C15H28O7P2	2.43265
Animal	2017-03-15_14h35m06s	Polyprenylphenols	0	35	3	558	1		0
Animal	2017-03-15_14h35m06s	Oxosteroids	0	35	1	560	1		0
Animal	2017-03-15_14h35m06s	Quinone and hydroquinone lipids	0	35	6	555	1		0
Animal	2017-03-15_14h35m06s	Eicosanoids	1	34	36	525	0.715701	C38H68O5	0.460232
Animal	2017-03-15_14h35m06s	Aniline and substituted anilines	1	34	0	561	0.0587248	C8H10N4O4	17.0286
Animal	2017-03-15_14h35m06s	Fatty alcohols	1	34	15	546	1	C20H40O2	1.06429
Animal	2017-03-15_14h35m06s	Carboxylic acid derivatives	3	32	3	558	0.00329455	C8H16O3,C4H8O3,C19H26O3	8.51429
Animal	2017-03-15_14h35m06s	Monoterpenoids	0	35	10	551	1		0
Animal	2017-03-15_14h35m06s	Pyridoxamines	0	35	1	560	1		0
Animal	2017-03-15_14h35m06s	1-benzopyrans	0	35	3	558	1		0
Animal	2017-03-15_14h35m06s	Fatty aldehydes	1	34	0	561	0.0587248	C20H32O	17.0286
Animal	2017-03-15_14h35m06s	Diphenylmethanes	0	35	1	560	1		0
Animal	2017-03-15_14h35m06s	Benzylethers	0	35	2	559	1		0
Animal	2017-03-15_14h35m06s	Terpene lactones	0	35	3	558	1		0
Animal	2017-03-15_14h35m06s	Flavones	0	35	1	560	1		0
Animal	2017-03-15_14h35m06s	Steroidal glycosides	0	35	1	560	1		0
Animal	2017-03-15_14h35m06s	Terpene glycosides	0	35	1	560	1		0
Animal	2017-03-15_14h35m06s	Phenylacetaldehydes	0	35	1	560	1		0
Animal	2017-03-15_14h35m06s	Morpholines	1	34	1	560	0.114094	C19H26O3	8.51429
Animal	2017-03-15_14h35m06s	Sesterterpenoids	0	35	2	559	1		0
Animal	2017-03-15_14h35m06s	Glycerophosphoglycerophosphoglycerols	0	35	5	556	1		0
Animal	2017-03-15_14h35m06s	Monoradylglycerols	0	35	1	560	1		0
Animal	2017-03-15_14h35m06s	Glycerophosphoglycerophosphates	1	34	0	561	0.0587248	C40H78O13P2	17.0286
Animal	2017-03-15_14h35m06s	Ethers	1	34	2	559	0.166294	C20H40O2	5.67619
Animal	2017-03-15_14h35m06s	Pyrimidine 2',3'-dideoxyribonucleosides	0	35	1	560	1		0
Animal	2017-03-15_14h35m06s	Diphenylethers	0	35	2	559	1		0
Animal	2017-03-15_14h35m06s	1,4-dioxanes	0	35	1	560	1		0
Animal	2017-03-15_14h35m06s	Cinnamic acid esters	0	35	1	560	1		0
Animal	2017-03-15_14h35m06s	Fatty alcohol esters	1	34	6	555	0.346788	C19H26O3	2.43265
Animal	2017-03-15_14h35m06s	Pyranones and derivatives	0	35	1	560	1		0
Animal	2017-03-15_14h35m06s	Carbonic acid diesters	0	35	1	560	1		0
Animal	2017-03-15_14h35m06s	Pyrrolidine carboxylic acids and derivatives	0	35	1	560	1		0
Animal	2017-03-15_14h35m06s	Cycloartanols and derivatives	0	35	3	558	1		0
Animal	2017-03-15_14h35m06s	Hydrophenanthrenes	0	35	1	560	1		0
Animal	2017-03-15_14h35m06s	Peroxycarboxylic acids and derivatives	1	34	1	560	0.114094	C8H16O3	8.51429
Animal	2017-03-15_14h35m06s	1,3-dioxanes	0	35	2	559	1		0
Animal	2017-03-15_14h35m06s	1,3-dioxolanes	1	34	3	558	0.215501	C8H16O3	4.25714
Animal	2017-03-15_14h35m06s	Biphenols	0	35	1	560	1		0
Animal	2017-03-15_14h35m06s	Cyclohexylphenols	0	35	1	560	1		0
Animal	2017-03-15_14h35m06s	Isocyanates	0	35	1	560	1		0
Animal	2017-03-15_14h35m06s	Peptoid-peptide hybrids	0	35	1	560	1		0
Animal	2017-03-15_14h35m06s	Aminals	0	35	1	560	1		0
Animal	2017-03-15_14h35m06s	1,3-diazepanes	0	35	1	560	1		0
Animal	2017-03-15_14h35m06s	Glycerophospholipids	0	35	1	560	1		0
Animal	2017-03-15_14h36m02s	Amino acids, peptides, and analogues	1	20	25	570	0.601874	C23H43NO5	1.12821
Animal	2017-03-15_14h36m02s	Amines	0	21	3	592	1		0
Animal	2017-03-15_14h36m02s	Short-chain keto acids and derivatives	0	21	2	593	1		0
Animal	2017-03-15_14h36m02s	Estrane steroids	0	21	3	592	1		0
Animal	2017-03-15_14h36m02s	Beta hydroxy acids and derivatives	0	21	1	594	1		0
Animal	2017-03-15_14h36m02s	Hydroxysteroids	0	21	3	592	1		0
Animal	2017-03-15_14h36m02s	Pyridinecarboxylic acids and derivatives	0	21	1	594	1		0
Animal	2017-03-15_14h36m02s	1-hydroxy-2-unsubstituted benzenoids	0	21	1	594	1		0
Animal	2017-03-15_14h36m02s	Methoxyphenols	0	21	1	594	1		0
Animal	2017-03-15_14h36m02s	Pterins and derivatives	0	21	3	592	1		0
Animal	2017-03-15_14h36m02s	Androstane steroids	0	21	1	594	1		0
Animal	2017-03-15_14h36m02s	Cholestane steroids	0	21	8	587	1		0
Animal	2017-03-15_14h36m02s	Hybrid peptides	0	21	2	593	1		0
Animal	2017-03-15_14h36m02s	Purines and purine derivatives	0	21	2	593	1		0
Animal	2017-03-15_14h36m02s	Bile acids, alcohols and derivatives	0	21	2	593	1		0
Animal	2017-03-15_14h36m02s	Fatty acids and conjugates	3	18	27	568	0.0765417	C23H43NO5,C25H47NO5,C10H20O3	2.93333
Animal	2017-03-15_14h36m02s	Carboxylic acids	0	21	2	593	1		0
Animal	2017-03-15_14h36m02s	Furanones	0	21	1	594	1		0
Animal	2017-03-15_14h36m02s	Purine ribonucleotides	0	21	1	594	1		0
Animal	2017-03-15_14h36m02s	Carbohydrates and carbohydrate conjugates	0	21	4	591	1		0
Animal	2017-03-15_14h36m02s	Benzenediols	0	21	2	593	1		0
Animal	2017-03-15_14h36m02s	Pyrimidines and pyrimidine derivatives	0	21	2	593	1		0
Animal	2017-03-15_14h36m02s	Glycerophosphocholines	0	21	76	519	0.0942828		0
Animal	2017-03-15_14h36m02s	Alcohols and polyols	0	21	7	588	1		0
Animal	2017-03-15_14h36m02s	Glycerophosphoethanolamines	2	19	111	484	0.396429	C44H76NO10P,C42H72NO10P	0.519174
Animal	2017-03-15_14h36m02s	Glycerophosphates	2	19	71	524	1	C39H69O8P,C45H85O8P	0.803653
Animal	2017-03-15_14h36m02s	Dicarboxylic acids and derivatives	0	21	1	594	1		0
Animal	2017-03-15_14h36m02s	Benzoic acids and derivatives	0	21	1	594	1		0
Animal	2017-03-15_14h36m02s	Fatty acid esters	4	17	37	558	0.0442093	C23H43NO5,C25H45NO4,C25H47NO5,C29H57NO4	2.86179
Animal	2017-03-15_14h36m02s	Phenylpyruvic acid derivatives	0	21	1	594	1		0
Animal	2017-03-15_14h36m02s	Gamma-keto acids and derivatives	0	21	1	594	1		0
Animal	2017-03-15_14h36m02s	Medium-chain keto acids and derivatives	0	21	2	593	1		0
Animal	2017-03-15_14h36m02s	1-hydroxy-4-unsubstituted benzenoids	0	21	1	594	1		0
Animal	2017-03-15_14h36m02s	Pyridoxines	0	21	1	594	1		0
Animal	2017-03-15_14h36m02s	Porphyrins	0	21	2	593	1		0
Animal	2017-03-15_14h36m02s	Alpha-keto acids and derivatives	0	21	1	594	1		0
Animal	2017-03-15_14h36m02s	Pregnane steroids	0	21	3	592	1		0
Animal	2017-03-15_14h36m02s	Triterpenoids	1	20	6	589	0.216521	C30H50	4.19048
Animal	2017-03-15_14h36m02s	Imidazoles	0	21	4	591	1		0
Animal	2017-03-15_14h36m02s	Retinoids	0	21	4	591	1		0
Animal	2017-03-15_14h36m02s	Beta-keto acids and derivatives	0	21	1	594	1		0
Animal	2017-03-15_14h36m02s	Medium-chain hydroxy acids and derivatives	1	20	1	594	0.0670732	C10H20O3	14.6667
Animal	2017-03-15_14h36m02s	Gamma butyrolactones	0	21	1	594	1		0
Animal	2017-03-15_14h36m02s	Glycerophosphoglycerols	1	20	20	575	0.523224	C40H77O10P	1.39683
Animal	2017-03-15_14h36m02s	Sulfated steroids	0	21	1	594	1		0
Animal	2017-03-15_14h36m02s	Diterpenoids	0	21	14	581	1		0
Animal	2017-03-15_14h36m02s	Diradylglycerols	3	18	86	509	1	C37H66O5,C35H64O5,C39H68O5	0.988764
Animal	2017-03-15_14h36m02s	Vitamin D and derivatives	0	21	2	593	1		0
Animal	2017-03-15_14h36m02s	Carbonyl compounds	0	21	9	586	1		0
Animal	2017-03-15_14h36m02s	Methoxybenzenes	0	21	1	594	1		0
Animal	2017-03-15_14h36m02s	Delta valerolactones	0	21	1	594	1		0
Animal	2017-03-15_14h36m02s	Ergostane steroids	0	21	6	589	1		0
Animal	2017-03-15_14h36m02s	Triradylcglycerols	0	21	117	478	0.0201387		0
Animal	2017-03-15_14h36m02s	Tetraterpenoids	0	21	1	594	1		0
Animal	2017-03-15_14h36m02s	Steroid esters	0	21	2	593	1		0
Animal	2017-03-15_14h36m02s	Glycerophosphoserines	8	13	67	528	0.00182984	C44H70NO10P,C42H80NO10P,C44H76NO10P,C44H72NO10P,C44H82NO10P,C42H72NO10P,C44H78NO10P,C37H70NO10P	3.12889
Animal	2017-03-15_14h36m02s	Stigmastanes and derivatives	0	21	5	590	1		0
Animal	2017-03-15_14h36m02s	Lineolic acids and derivatives	3	18	11	584	0.00977751	C37H66O5,C35H64O5,C39H68O5	6.28571
Animal	2017-03-15_14h36m02s	Hydroxycinnamic acids and derivatives	0	21	2	593	1		0
Animal	2017-03-15_14h36m02s	Sesquiterpenoids	0	21	6	589	1		0
Animal	2017-03-15_14h36m02s	Polyprenylphenols	0	21	2	593	1		0
Animal	2017-03-15_14h36m02s	5'-deoxy-5'-thionucleosides	0	21	1	594	1		0
Animal	2017-03-15_14h36m02s	Oxosteroids	0	21	1	594	1		0
Animal	2017-03-15_14h36m02s	Fatty acyl thioesters	0	21	1	594	1		0
Animal	2017-03-15_14h36m02s	Quinone and hydroquinone lipids	0	21	7	588	1		0
Animal	2017-03-15_14h36m02s	Hydropyridines	0	21	1	594	1		0
Animal	2017-03-15_14h36m02s	Eicosanoids	2	19	31	564	0.311745	C37H66O5,C39H68O5	1.77778
Animal	2017-03-15_14h36m02s	Fatty alcohols	3	18	21	574	0.0435611	C35H64O5,C10H20O3,C16H34O	3.66667
Animal	2017-03-15_14h36m02s	Carboxylic acid derivatives	0	21	3	592	1		0
Animal	2017-03-15_14h36m02s	Monoterpenoids	1	20	10	585	0.319365	C10H20O3	2.66667
Animal	2017-03-15_14h36m02s	1-benzopyrans	0	21	1	594	1		0
Animal	2017-03-15_14h36m02s	Fatty aldehydes	0	21	2	593	1		0
Animal	2017-03-15_14h36m02s	Diphenylmethanes	0	21	1	594	1		0
Animal	2017-03-15_14h36m02s	Benzylethers	0	21	1	594	1		0
Animal	2017-03-15_14h36m02s	Pyrrolidones	0	21	1	594	1		0
Animal	2017-03-15_14h36m02s	Terpene lactones	0	21	4	591	1		0
Animal	2017-03-15_14h36m02s	Flavones	0	21	1	594	1		0
Animal	2017-03-15_14h36m02s	Steroidal glycosides	0	21	1	594	1		0
Animal	2017-03-15_14h36m02s	Anthracenecarboxylic acids and derivatives	0	21	1	594	1		0
Animal	2017-03-15_14h36m02s	Flavonoid glycosides	0	21	1	594	1		0
Animal	2017-03-15_14h36m02s	Terpene glycosides	0	21	1	594	1		0
Animal	2017-03-15_14h36m02s	Steroidal alkaloids	0	21	1	594	1		0
Animal	2017-03-15_14h36m02s	Cycloalkanes	0	21	1	594	1		0
Animal	2017-03-15_14h36m02s	Tetrahydrofuran lignans	0	21	1	594	1		0
Animal	2017-03-15_14h36m02s	Sesterterpenoids	0	21	2	593	1		0
Animal	2017-03-15_14h36m02s	Glycerophosphoinositols	0	21	2	593	1		0
Animal	2017-03-15_14h36m02s	Glycerophosphoglycerophosphoglycerols	0	21	10	585	1		0
Animal	2017-03-15_14h36m02s	Monoradylglycerols	0	21	1	594	1		0
Animal	2017-03-15_14h36m02s	Organic nitro compounds	0	21	1	594	1		0
Animal	2017-03-15_14h36m02s	Ethers	1	20	5	590	0.188587	C16H34O	4.88889
Animal	2017-03-15_14h36m02s	Diphenylethers	0	21	2	593	1		0
Animal	2017-03-15_14h36m02s	1,4-dioxanes	0	21	2	593	1		0
Animal	2017-03-15_14h36m02s	Fatty alcohol esters	0	21	7	588	1		0
Animal	2017-03-15_14h36m02s	Unsaturated aliphatic hydrocarbons	0	21	1	594	1		0
Animal	2017-03-15_14h36m02s	Carbonic acid diesters	0	21	1	594	1		0
Animal	2017-03-15_14h36m02s	1,3-dioxepanes	0	21	1	594	1		0
Animal	2017-03-15_14h36m02s	Cycloartanols and derivatives	0	21	4	591	1		0
Animal	2017-03-15_14h36m02s	Acrylic acids and derivatives	0	21	1	594	1		0
Animal	2017-03-15_14h36m02s	1,3-dioxanes	1	20	2	593	0.0989811	C10H20O3	9.77778
Animal	2017-03-15_14h36m02s	1,3-dioxolanes	1	20	4	591	0.159706	C10H20O3	5.86667
Animal	2017-03-15_14h36m02s	Cucurbitacins	0	21	1	594	1		0
Animal	2017-03-15_14h36m02s	Hopanoids	0	21	1	594	1		0
Animal	2017-03-15_14h36m02s	Cyclopropanecarboxylic acids and derivatives	0	21	1	594	1		0
Animal	2017-03-15_14h36m02s	Glycerophospholipids	0	21	1	594	1		0
Animal	2017-03-15_14h36m02s	Furostanes and derivatives	0	21	1	594	1		0
Animal	2017-03-15_14h36m02s	Allylic hydroperoxides	0	21	1	594	1		0
Animal	2017-03-15_14h28m02s	Amino acids, peptides, and analogues	7	65	26	534	0.0858241	C15H12I3NO4,C6H13N3O3,C10H18N4O6,C27H44O,C6H10N2O4,C4H9NO2S,C3H7NO2	1.86195
Animal	2017-03-15_14h28m02s	Amines	1	71	5	555	0.517506	C5H9N3	1.46296
Animal	2017-03-15_14h28m02s	Short-chain keto acids and derivatives	0	72	3	557	1		0
Animal	2017-03-15_14h28m02s	Alpha hydroxy acids and derivatives	0	72	2	558	1		0
Animal	2017-03-15_14h28m02s	Estrane steroids	0	72	6	554	1		0
Animal	2017-03-15_14h28m02s	Beta hydroxy acids and derivatives	1	71	4	556	0.454912	C10H18O3	1.75556
Animal	2017-03-15_14h28m02s	Hydroxysteroids	2	70	7	553	0.273444	C21H28O4,C21H32O4	1.95062
Animal	2017-03-15_14h28m02s	Pyridinecarboxylic acids and derivatives	0	72	3	557	1		0
Animal	2017-03-15_14h28m02s	1-hydroxy-2-unsubstituted benzenoids	0	72	2	558	1		0
Animal	2017-03-15_14h28m02s	Methoxyphenols	1	71	5	555	0.517506	C21H32O4	1.46296
Animal	2017-03-15_14h28m02s	Ureas	0	72	3	557	1		0
Animal	2017-03-15_14h28m02s	Pterins and derivatives	1	71	3	557	0.384325	C9H11N5O4	2.19444
Animal	2017-03-15_14h28m02s	Androstane steroids	3	69	8	552	0.119752	C21H34O2,C21H28O4,C19H30O2	2.39394
Animal	2017-03-15_14h28m02s	Cholestane steroids	1	71	3	557	0.384325	C27H44O	2.19444
Animal	2017-03-15_14h28m02s	Hybrid peptides	0	72	1	559	1		0
Animal	2017-03-15_14h28m02s	Purines and purine derivatives	2	70	1	559	0.0356075	C9H11N5O4,C7H8N4O2	5.85185
Animal	2017-03-15_14h28m02s	Fatty acids and conjugates	4	68	29	531	0.782071	C20H32O6,C21H32O4,C17H31NO4,C8H16O2	1.06397
Animal	2017-03-15_14h28m02s	Carboxylic acids	0	72	4	556	1		0
Animal	2017-03-15_14h28m02s	Purine ribonucleotides	0	72	3	557	1		0
Animal	2017-03-15_14h28m02s	Carbohydrates and carbohydrate conjugates	2	70	11	549	0.651159	C5H12NO7P,C8H16O2	1.35043
Animal	2017-03-15_14h28m02s	Bilirubins	0	72	1	559	1		0
Animal	2017-03-15_14h28m02s	Benzenediols	2	70	4	556	0.141943	C21H34O2,C8H11NO3	2.92593
Animal	2017-03-15_14h28m02s	Purine 2'-deoxyribonucleosides	0	72	1	559	1		0
Animal	2017-03-15_14h28m02s	Tricarboxylic acids and derivatives	0	72	1	559	1		0
Animal	2017-03-15_14h28m02s	Pyrimidines and pyrimidine derivatives	3	69	3	557	0.0220461	C6H8N2O3,C9H11N5O4,C8H10N4O4	4.38889
Animal	2017-03-15_14h28m02s	Glycerophosphocholines	4	68	86	474	0.0297027	C44H76NO8P,C50H80NO8P,C50H100NO8P,C42H74NO8P	0.390123
Animal	2017-03-15_14h28m02s	Alcohols and polyols	1	71	7	553	1	C3H7NO2	1.09722
Animal	2017-03-15_14h28m02s	Glycerophosphoethanolamines	10	62	116	444	0.210211	C44H76NO8P,C50H80NO8P,C5H14NO6P,C48H84NO10P,C50H100NO8P,C42H74NO8P,C49H78NO8P,C39H70NO8P,C41H70NO10P,C34H66NO8P	0.696649
Animal	2017-03-15_14h28m02s	Glycerophosphates	11	61	59	501	0.231894	C23H39O7P,C45H77O8P,C44H87O8P,C39H77O8P,C38H69O8P,C45H73O8P,C45H89O8P,C36H63O8P,C37H65O8P,C37H61O8P,C21H43O7P	1.37937
Animal	2017-03-15_14h28m02s	Phenylacetic acids	0	72	1	559	1		0
Animal	2017-03-15_14h28m02s	Dicarboxylic acids and derivatives	0	72	4	556	1		0
Animal	2017-03-15_14h28m02s	Benzoic acids and derivatives	0	72	6	554	1		0
Animal	2017-03-15_14h28m02s	Fatty acid esters	2	70	31	529	0.569683	C17H31NO4,C8H16O2	0.531987
Animal	2017-03-15_14h28m02s	Phenylpyruvic acid derivatives	0	72	1	559	1		0
Animal	2017-03-15_14h28m02s	Gamma-keto acids and derivatives	0	72	1	559	1		0
Animal	2017-03-15_14h28m02s	Medium-chain keto acids and derivatives	2	70	3	557	0.101977	C10H18O3,C12H22O3	3.51111
Animal	2017-03-15_14h28m02s	1-hydroxy-4-unsubstituted benzenoids	0	72	2	558	1		0
Animal	2017-03-15_14h28m02s	Pyridoxines	1	71	0	560	0.113924	C8H11NO3	8.77778
Animal	2017-03-15_14h28m02s	Porphyrins	0	72	1	559	1		0
Animal	2017-03-15_14h28m02s	Alpha-keto acids and derivatives	0	72	2	558	1		0
Animal	2017-03-15_14h28m02s	Organosulfonic acids and derivatives	1	71	0	560	0.113924	C2H7NO3S	8.77778
Animal	2017-03-15_14h28m02s	Pregnane steroids	3	69	8	552	0.119752	C21H34O2,C21H28O4,C21H32O4	2.39394
Animal	2017-03-15_14h28m02s	Triterpenoids	0	72	5	555	1		0
Animal	2017-03-15_14h28m02s	Phosphosphingolipids	0	72	1	559	1		0
Animal	2017-03-15_14h28m02s	Imidazoles	2	70	3	557	0.101977	C6H8N2O3,C7H8N4O2	3.51111
Animal	2017-03-15_14h28m02s	Retinoids	0	72	5	555	1		0
Animal	2017-03-15_14h28m02s	Beta-keto acids and derivatives	0	72	1	559	1		0
Animal	2017-03-15_14h28m02s	Medium-chain hydroxy acids and derivatives	1	71	4	556	0.454912	C10H18O3	1.75556
Animal	2017-03-15_14h28m02s	Gamma butyrolactones	0	72	3	557	1		0
Animal	2017-03-15_14h28m02s	Glycerophosphoglycerols	3	69	10	550	0.176237	C44H81O10P,C42H81O10P,C40H79O10P	2.02564
Animal	2017-03-15_14h28m02s	Sulfated steroids	0	72	2	558	1		0
Animal	2017-03-15_14h28m02s	Diterpenoids	1	71	15	545	1	C21H28O4	0.548611
Animal	2017-03-15_14h28m02s	Diradylglycerols	4	68	83	477	0.0291871	C36H70O5,C43H68O5,C34H66O5,C38H66O5	0.403576
Animal	2017-03-15_14h28m02s	Vitamin D and derivatives	1	71	2	558	0.30474	C27H44O	2.92593
Animal	2017-03-15_14h28m02s	Carbonyl compounds	0	72	11	549	0.623621		0
Animal	2017-03-15_14h28m02s	Methoxybenzenes	0	72	2	558	1		0
Animal	2017-03-15_14h28m02s	Delta valerolactones	0	72	1	559	1		0
Animal	2017-03-15_14h28m02s	Indoles	1	71	0	560	0.113924	C9H10N2	8.77778
Animal	2017-03-15_14h28m02s	Ergostane steroids	0	72	4	556	1		0
Animal	2017-03-15_14h28m02s	Biphenyls and derivatives	0	72	1	559	1		0
Animal	2017-03-15_14h28m02s	Triradylcglycerols	6	66	99	461	0.044179	C57H86O6,C65H110O6,C63H120O6,C65H120O6,C46H84O6,C63H102O6	0.501587
Animal	2017-03-15_14h28m02s	Tetraterpenoids	0	72	1	559	1		0
Animal	2017-03-15_14h28m02s	Fatty acyl glycosides	0	72	2	558	1		0
Animal	2017-03-15_14h28m02s	Steroid esters	1	71	3	557	0.384325	C21H28O4	2.19444
Animal	2017-03-15_14h28m02s	Glycerophosphoserines	12	60	52	508	0.0609365	C40H74NO10P,C48H84NO10P,C44H68NO10P,C50H98NO10P,C50H82NO10P,C43H80NO10P,C48H74NO10P,C44H72NO10P,C41H70NO10P,C42H78NO10P,C41H80NO10P,C40H76NO10P	1.64583
Animal	2017-03-15_14h28m02s	Stigmastanes and derivatives	0	72	1	559	1		0
Animal	2017-03-15_14h28m02s	Lineolic acids and derivatives	0	72	17	543	0.241493		0
Animal	2017-03-15_14h28m02s	Hydroxycinnamic acids and derivatives	0	72	3	557	1		0
Animal	2017-03-15_14h28m02s	Sesquiterpenoids	2	70	4	556	0.141943	C20H32O6,C21H32O4	2.92593
Animal	2017-03-15_14h28m02s	Lipoamides	0	72	1	559	1		0
Animal	2017-03-15_14h28m02s	Polyprenylphenols	0	72	2	558	1		0
Animal	2017-03-15_14h28m02s	Oxosteroids	0	72	3	557	1		0
Animal	2017-03-15_14h28m02s	Organic pyrophosphates	0	72	1	559	1		0
Animal	2017-03-15_14h28m02s	Quinone and hydroquinone lipids	0	72	5	555	1		0
Animal	2017-03-15_14h28m02s	Hydropyridines	1	71	1	559	0.215029	C8H11NO3	4.38889
Animal	2017-03-15_14h28m02s	Eicosanoids	4	68	32	528	1	C43H68O5,C20H32O6,C21H32O4,C38H66O5	0.975309
Animal	2017-03-15_14h28m02s	Purine nucleotide sugars	0	72	1	559	1		0
Animal	2017-03-15_14h28m02s	Aniline and substituted anilines	1	71	0	560	0.113924	C8H10N4O4	8.77778
Animal	2017-03-15_14h28m02s	Fatty alcohols	3	69	16	544	0.467373	C21H34O2,C10H18O3,C8H16O2	1.38596
Animal	2017-03-15_14h28m02s	Carboxylic acid derivatives	2	70	6	554	0.228668	C3H7NO2,C8H16O2	2.19444
Animal	2017-03-15_14h28m02s	Monoterpenoids	1	71	11	549	1	C10H18O3	0.731481
Animal	2017-03-15_14h28m02s	Nitrophenols	0	72	1	559	1		0
Animal	2017-03-15_14h28m02s	Organic nitroso compounds	0	72	1	559	1		0
Animal	2017-03-15_14h28m02s	Pyridoxamines	0	72	1	559	1		0
Animal	2017-03-15_14h28m02s	1-benzopyrans	2	70	5	555	0.184538	C21H28O4,C21H32O4	2.50794
Animal	2017-03-15_14h28m02s	Fatty aldehydes	0	72	1	559	1		0
Animal	2017-03-15_14h28m02s	Pyrrolidones	0	72	1	559	1		0
Animal	2017-03-15_14h28m02s	Terpene lactones	1	71	3	557	0.384325	C21H28O4	2.19444
Animal	2017-03-15_14h28m02s	Steroidal glycosides	0	72	2	558	1		0
Animal	2017-03-15_14h28m02s	Terpene glycosides	0	72	1	559	1		0
Animal	2017-03-15_14h28m02s	Phenylacetaldehydes	0	72	1	559	1		0
Animal	2017-03-15_14h28m02s	Cycloalkanes	0	72	1	559	1		0
Animal	2017-03-15_14h28m02s	Sulfones	0	72	1	559	1		0
Animal	2017-03-15_14h28m02s	Pyrazoles	0	72	1	559	1		0
Animal	2017-03-15_14h28m02s	Morpholines	0	72	1	559	1		0
Animal	2017-03-15_14h28m02s	Sesterterpenoids	0	72	1	559	1		0
Animal	2017-03-15_14h28m02s	Glycerophosphoinositols	1	71	0	560	0.113924	C43H81O13P	8.77778
Animal	2017-03-15_14h28m02s	Glycerophosphoglycerophosphoglycerols	2	70	14	546	0.702285	C81H158O17P2,C83H146O17P2	1.09722
Animal	2017-03-15_14h28m02s	Monoradylglycerols	0	72	2	558	1		0
Animal	2017-03-15_14h28m02s	Organic nitro compounds	1	71	0	560	0.113924	C3H7NO2	8.77778
Animal	2017-03-15_14h28m02s	Ethers	1	71	3	557	0.384325	C8H16O2	2.19444
Animal	2017-03-15_14h28m02s	Pyrimidine 2',3'-dideoxyribonucleosides	1	71	2	558	0.30474	C9H11N5O4	2.92593
Animal	2017-03-15_14h28m02s	Diphenylethers	1	71	1	559	0.215029	C15H12I3NO4	4.38889
Animal	2017-03-15_14h28m02s	1,4-dioxanes	1	71	2	558	0.30474	C10H18O3	2.92593
Animal	2017-03-15_14h28m02s	Cinnamic acid esters	0	72	1	559	1		0
Animal	2017-03-15_14h28m02s	Fatty alcohol esters	1	71	7	553	1	C10H18O3	1.09722
Animal	2017-03-15_14h28m02s	Pyranones and derivatives	0	72	1	559	1		0
Animal	2017-03-15_14h28m02s	Unsaturated aliphatic hydrocarbons	0	72	1	559	1		0
Animal	2017-03-15_14h28m02s	Carbonic acid diesters	1	71	3	557	0.384325	C10H18O3	2.19444
Animal	2017-03-15_14h28m02s	Pyrrolidine carboxylic acids and derivatives	0	72	1	559	1		0
Animal	2017-03-15_14h28m02s	Thioaldehydes	1	71	0	560	0.113924	C2H7NO3S	8.77778
Animal	2017-03-15_14h28m02s	1,3-dioxepanes	0	72	1	559	1		0
Animal	2017-03-15_14h28m02s	Cycloartanols and derivatives	0	72	1	559	1		0
Animal	2017-03-15_14h28m02s	Carbonic acid monoesters	0	72	1	559	1		0
Animal	2017-03-15_14h28m02s	Peroxycarboxylic acids and derivatives	0	72	2	558	1		0
Animal	2017-03-15_14h28m02s	1,3-dioxanes	0	72	1	559	1		0
Animal	2017-03-15_14h28m02s	1,3-dioxolanes	1	71	4	556	0.454912	C8H16O2	1.75556
Animal	2017-03-15_14h28m02s	Biphenols	0	72	1	559	1		0
Animal	2017-03-15_14h28m02s	Cyclohexylphenols	1	71	0	560	0.113924	C21H34O2	8.77778
Animal	2017-03-15_14h28m02s	Azoxy compounds	0	72	1	559	1		0
Animal	2017-03-15_14h28m02s	Isocyanates	0	72	1	559	1		0
Animal	2017-03-15_14h28m02s	Peptoid-peptide hybrids	0	72	1	559	1		0
Animal	2017-03-15_14h28m02s	1,3-diazepanes	0	72	1	559	1		0
Animal	2017-03-15_14h28m02s	Glycerophospholipids	0	72	1	559	1		0
Animal	2017-03-15_14h28m02s	Thiomorpholines	1	71	0	560	0.113924	C4H9NO2S	8.77778
Animal	2017-03-15_14h28m02s	Allylic hydroperoxides	1	71	0	560	0.113924	C8H16O2	8.77778
Animal	2023-06-23_16h24m34s	Amino acids, peptides, and analogues	6	158	23	605	1	C25H41NO4,C19H21N7O6,C27H44N7O20P3S,C30H47N3O9S,C27H44O,C11H19NO9	0.999159
Animal	2023-06-23_16h24m34s	Estrane steroids	1	163	7	621	1	C27H44N7O20P3S	0.603659
Animal	2023-06-23_16h24m34s	Hydroxysteroids	2	162	13	615	0.748114	C21H28O4,C27H46O3	0.643902
Animal	2023-06-23_16h24m34s	Pyridinecarboxylic acids and derivatives	1	163	0	628	0.207071	C29H46O3	4.82927
Animal	2023-06-23_16h24m34s	Methoxyphenols	0	164	7	621	0.355262		0
Animal	2023-06-23_16h24m34s	Pterins and derivatives	1	163	6	622	1	C29H50O	0.689895
Animal	2023-06-23_16h24m34s	Androstane steroids	1	163	12	616	0.486526	C21H28O4	0.371482
Animal	2023-06-23_16h24m34s	Cholestane steroids	9	155	2	626	2.17717e-05	C28H44O,C29H46O,C28H46O,C29H50O,C27H46O2,C30H52O,C27H46O3,C27H44O,C27H42O	3.95122
Animal	2023-06-23_16h24m34s	Purines and purine derivatives	0	164	1	627	1		0
Animal	2023-06-23_16h24m34s	Bile acids, alcohols and derivatives	2	162	1	627	0.110512	C27H46O2,C27H46O3	3.21951
Animal	2023-06-23_16h24m34s	Fatty acids and conjugates	2	162	29	599	0.0432044	C27H54O2,C28H56O2	0.311566
Animal	2023-06-23_16h24m34s	Purine ribonucleotides	5	159	7	621	0.0807541	C15H23N5O14P2,C10H16N5O13P3,C14H18N5O11P,C29H50O,C10H15N5O13P2S	2.0122
Animal	2023-06-23_16h24m34s	Carbohydrates and carbohydrate conjugates	5	159	14	614	0.566339	C27H46O2,C30H52O,C10H15N5O13P2S,C9H16N3O14P3,C11H19NO9	1.27086
Animal	2023-06-23_16h24m34s	Bilirubins	2	162	1	627	0.110512	C33H34N4O6,C33H42N4O6	3.21951
Animal	2023-06-23_16h24m34s	Benzenediols	1	163	5	623	1	C27H46O2	0.804878
Animal	2023-06-23_16h24m34s	Tricarboxylic acids and derivatives	0	164	2	626	1		0
Animal	2023-06-23_16h24m34s	Pyrimidines and pyrimidine derivatives	0	164	1	627	1		0
Animal	2023-06-23_16h24m34s	Glycerophosphocholines	11	153	89	539	0.00835033	C39H76NO8P,C50H88NO8P,C36H72NO8P,C45H80NO8P,C36H68NO8P,C48H88NO8P,C40H70NO8P,C52H84NO8P,C36H70NO8P,C52H80NO8P,C42H74NO8P	0.53122
Animal	2023-06-23_16h24m34s	Pyrimidine ribonucleotides	2	162	5	623	0.638784	C9H15N2O15P3,C9H16N3O14P3	1.37979
Animal	2023-06-23_16h24m34s	Alcohols and polyols	1	163	5	623	1	C29H46O	0.804878
Animal	2023-06-23_16h24m34s	Glycerophosphoethanolamines	29	135	122	506	0.65652	C39H76NO8P,C21H44NO7P,C48H84NO10P,C47H86NO8P,C50H88NO8P,C33H64NO8P,C33H62NO8P,C34H68NO8P,C39H68NO8P,C36H72NO8P,C33H66NO8P,C45H80NO8P,C35H66NO8P,C36H68NO8P,C39H72NO8P,C37H68NO8P,C38H70NO8P,C37H64NO8P,C48H88NO8P,C47H88NO8P,C40H70NO8P,C44H76NO10P,C36H70NO8P,C34H66NO8P,C41H68NO8P,C41H66NO8P,C42H74NO8P,C49H74NO8P,C37H66NO8P	0.927475
Animal	2023-06-23_16h24m34s	Glycerophosphates	21	143	83	545	1	C37H65O8P,C36H65O8P,C31H59O8P,C34H65O8P,C38H67O8P,C36H67O8P,C36H71O8P,C37H67O8P,C33H61O8P,C38H73O8P,C35H61O8P,C35H65O8P,C25H43O7P,C32H61O8P,C45H77O8P,C43H69O8P,C33H65O8P,C45H85O8P,C37H63O8P,C35H59O8P,C32H63O8P	0.975141
Animal	2023-06-23_16h24m34s	Benzoic acids and derivatives	0	164	3	625	1		0
Animal	2023-06-23_16h24m34s	Fatty acid esters	8	156	38	590	0.708291	C24H47NO4,C25H41NO4,C23H41NO4,C40H78O5,C29H47NO4,C23H45NO4,C25H45NO4,C33H65NO4	0.839873
Animal	2023-06-23_16h24m34s	Porphyrins	1	163	5	623	1	C36H44N4O8	0.804878
Animal	2023-06-23_16h24m34s	Alloxazines and isoalloxazines	0	164	1	627	1		0
Animal	2023-06-23_16h24m34s	Pregnane steroids	1	163	10	618	0.475553	C21H28O4	0.439024
Animal	2023-06-23_16h24m34s	Triterpenoids	4	160	6	622	0.132316	C29H46O3,C29H50O,C45H80O2,C30H52O	1.93171
Animal	2023-06-23_16h24m34s	Phosphosphingolipids	0	164	1	627	1		0
Animal	2023-06-23_16h24m34s	Pyrimidine nucleotide sugars	0	164	3	625	1		0
Animal	2023-06-23_16h24m34s	Retinoids	1	163	5	623	1	C27H46O3	0.804878
Animal	2023-06-23_16h24m34s	Medium-chain hydroxy acids and derivatives	0	164	1	627	1		0
Animal	2023-06-23_16h24m34s	Gamma butyrolactones	0	164	3	625	1		0
Animal	2023-06-23_16h24m34s	Glycerophosphoglycerols	10	154	16	612	0.0442916	C42H77O10P,C38H75O10P,C44H73O10P,C40H73O10P,C40H75O10P,C42H73O10P,C38H73O10P,C38H71O10P,C42H75O10P,C46H75O10P	1.85741
Animal	2023-06-23_16h24m34s	Sulfated steroids	0	164	3	625	1		0
Animal	2023-06-23_16h24m34s	Diterpenoids	5	159	17	611	0.791102	C21H28O4,C27H46O2,C31H48O2,C30H52O,C24H32O8	1.09756
Animal	2023-06-23_16h24m34s	Diradylglycerols	26	138	72	556	0.14271	C47H90O5,C45H86O5,C38H74O5,C40H78O5,C46H90O5,C27H52O5,C41H62O5,C43H78O5,C47H68O5,C35H64O5,C43H64O5,C47H92O5,C40H68O5,C36H66O5,C34H66O5,C31H60O5,C43H84O5,C27H46O3,C47H70O5,C39H62O5,C40H66O5,C45H66O5,C40H70O5,C41H76O5,C37H62O5,C33H60O5	1.28123
Animal	2023-06-23_16h24m34s	Vitamin D and derivatives	4	160	1	627	0.00747746	C28H44O,C28H46O,C27H44O,C27H42O	3.86341
Animal	2023-06-23_16h24m34s	Carbonyl compounds	0	164	8	620	0.216857		0
Animal	2023-06-23_16h24m34s	Methoxybenzenes	0	164	3	625	1		0
Animal	2023-06-23_16h24m34s	Ergostane steroids	6	158	2	626	0.00140598	C29H46O3,C28H44O,C29H46O,C28H46O,C29H50O,C30H52O	3.62195
Animal	2023-06-23_16h24m34s	Biphenyls and derivatives	1	163	0	628	0.207071	C14H18N5O11P	4.82927
Animal	2023-06-23_16h24m34s	Triradylcglycerols	10	154	123	505	1.11978e-05	C63H96O6,C61H118O6,C63H114O6,C33H62O6,C41H78O6,C50H96O6,C65H102O6,C63H98O6,C63H106O6,C61H108O6	0.363103
Animal	2023-06-23_16h24m34s	Tetraterpenoids	1	163	1	627	0.371471	C40H56	2.41463
Animal	2023-06-23_16h24m34s	Fatty acyl glycosides	0	164	3	625	1		0
Animal	2023-06-23_16h24m34s	Steroid esters	5	159	2	626	0.00527067	C29H46O3,C21H28O4,C37H54O4,C45H80O2,C37H54O3	3.44948
Animal	2023-06-23_16h24m34s	Glycerophosphoserines	23	141	64	564	0.162823	C40H74NO10P,C43H72NO10P,C36H66NO10P,C48H84NO10P,C46H90NO10P,C34H66NO10P,C50H82NO10P,C38H72NO10P,C44H80NO10P,C46H78NO10P,C42H74NO10P,C40H68NO10P,C48H82NO10P,C44H76NO10P,C44H82NO10P,C46H82NO10P,C42H66NO10P,C40H76NO10P,C38H70NO10P,C48H90NO10P,C44H86NO10P,C48H86NO10P,C46H70NO10P	1.2767
Animal	2023-06-23_16h24m34s	Stigmastanes and derivatives	3	161	2	626	0.0628943	C29H46O,C29H50O,C30H52O	2.89756
Animal	2023-06-23_16h24m34s	Lineolic acids and derivatives	5	159	14	614	0.566339	C35H62O5,C35H64O5,C36H66O5,C39H62O5,C37H62O5	1.27086
Animal	2023-06-23_16h24m34s	Metallotetrapyrroles	0	164	2	626	1		0
Animal	2023-06-23_16h24m34s	Purine deoxyribonucleotides	1	163	4	624	1	C10H16N5O13P3	0.965854
Animal	2023-06-23_16h24m34s	Hydroxycinnamic acids and derivatives	0	164	5	623	0.589453		0
Animal	2023-06-23_16h24m34s	Sesquiterpenoids	1	163	13	615	0.321938	C24H32O8	0.344948
Animal	2023-06-23_16h24m34s	Polyprenylphenols	3	161	1	627	0.0296442	C37H56O2,C37H54O4,C37H54O3	3.62195
Animal	2023-06-23_16h24m34s	5'-deoxy-5'-thionucleosides	0	164	1	627	1		0
Animal	2023-06-23_16h24m34s	Oxosteroids	0	164	4	624	0.585905		0
Animal	2023-06-23_16h24m34s	Organic pyrophosphates	0	164	1	627	1		0
Animal	2023-06-23_16h24m34s	Fatty acyl thioesters	1	163	7	621	1	C27H44N7O20P3S	0.603659
Animal	2023-06-23_16h24m34s	Quinone and hydroquinone lipids	5	159	2	626	0.00527067	C31H46O2,C27H46O2,C31H48O2,C37H54O3,C31H46O3	3.44948
Animal	2023-06-23_16h24m34s	Eicosanoids	5	159	42	586	0.0941887	C41H62O5,C43H78O5,C43H64O5,C41H76O5,C37H62O5	0.513752
Animal	2023-06-23_16h24m34s	Purine nucleotide sugars	1	163	1	627	0.371471	C15H23N5O14P2	2.41463
Animal	2023-06-23_16h24m34s	Isoprenoid phosphates	0	164	1	627	1		0
Animal	2023-06-23_16h24m34s	Fatty alcohols	5	159	13	615	0.554023	C35H62O5,C35H64O5,C27H54O2,C27H46O2,C28H56O2	1.34146
Animal	2023-06-23_16h24m34s	Carboxylic acid derivatives	0	164	4	624	0.585905		0
Animal	2023-06-23_16h24m34s	Monoterpenoids	0	164	12	616	0.141185		0
Animal	2023-06-23_16h24m34s	Polyprenols	0	164	1	627	1		0
Animal	2023-06-23_16h24m34s	1-benzopyrans	1	163	6	622	1	C21H28O4	0.689895
Animal	2023-06-23_16h24m34s	Diphenylmethanes	2	162	0	628	0.0426707	C33H34N4O6,C30H47N3O9S	4.82927
Animal	2023-06-23_16h24m34s	Benzylethers	0	164	2	626	1		0
Animal	2023-06-23_16h24m34s	Terpene lactones	1	163	6	622	1	C21H28O4	0.689895
Animal	2023-06-23_16h24m34s	Flavones	0	164	1	627	1		0
Animal	2023-06-23_16h24m34s	Steroidal glycosides	1	163	3	625	1	C24H32O8	1.20732
Animal	2023-06-23_16h24m34s	Anthracenecarboxylic acids and derivatives	0	164	1	627	1		0
Animal	2023-06-23_16h24m34s	Flavonoid glycosides	0	164	1	627	1		0
Animal	2023-06-23_16h24m34s	Terpene glycosides	1	163	2	626	0.50195	C28H46O	1.60976
Animal	2023-06-23_16h24m34s	Steroidal alkaloids	1	163	0	628	0.207071	C29H47NO4	4.82927
Animal	2023-06-23_16h24m34s	Benzylisoquinolines	0	164	1	627	1		0
Animal	2023-06-23_16h24m34s	Tetrahydrofuran lignans	1	163	1	627	0.371471	C24H32O8	2.41463
Animal	2023-06-23_16h24m34s	Morpholines	0	164	1	627	1		0
Animal	2023-06-23_16h24m34s	Sesterterpenoids	0	164	3	625	1		0
Animal	2023-06-23_16h24m34s	Glycerophosphoinositols	2	162	0	628	0.0426707	C41H79O13P,C43H81O13P	4.82927
Animal	2023-06-23_16h24m34s	Glycerophosphoinositol phosphates	0	164	1	627	1		0
Animal	2023-06-23_16h24m34s	Monoradylglycerols	0	164	1	627	1		0
Animal	2023-06-23_16h24m34s	Glycerophosphoglycerophosphates	1	163	1	627	0.371471	C42H74O13P2	2.41463
Animal	2023-06-23_16h24m34s	Ethers	0	164	1	627	1		0
Animal	2023-06-23_16h24m34s	Diphenylethers	0	164	2	626	1		0
Animal	2023-06-23_16h24m34s	Cinnamic acid esters	0	164	1	627	1		0
Animal	2023-06-23_16h24m34s	Fatty alcohol esters	0	164	3	625	1		0
Animal	2023-06-23_16h24m34s	Cycloartanols and derivatives	2	162	2	626	0.191379	C29H50O,C30H52O	2.41463
Animal	2023-06-23_16h24m34s	Peroxycarboxylic acids and derivatives	0	164	1	627	1		0
Animal	2023-06-23_16h24m34s	Cucurbitacins	0	164	1	627	1		0
Animal	2023-06-23_16h24m34s	Hopanoids	0	164	1	627	1		0
Animal	2023-06-23_16h24m34s	Biphenols	0	164	1	627	1		0
Animal	2023-06-23_16h24m34s	Cyclohexylphenols	0	164	1	627	1		0
Animal	2023-06-23_16h24m34s	Glycerophospholipids	0	164	1	627	1		0
Animal	2023-06-23_16h24m34s	Furostanes and derivatives	1	163	0	628	0.207071	C27H46O2	4.82927
Animal	2018-07-02_15h43m23s	Amino acids, peptides, and analogues	11	123	44	627	0.457155	C27H44O,C6H9N3O2,C9H14N4O3,C8H14N2O5S,C19H21N7O6,C15H11I4NO4,C27H46O,C27H44N7O20P3S,C10H17N3O6S,C7H14N2O4S,C15H29NO4	1.20149
Animal	2018-07-02_15h43m23s	Amines	1	133	6	665	1	C7H19N3	0.858209
Animal	2018-07-02_15h43m23s	Short-chain keto acids and derivatives	0	134	2	669	1		0
Animal	2018-07-02_15h43m23s	Alpha hydroxy acids and derivatives	0	134	1	670	1		0
Animal	2018-07-02_15h43m23s	Estrane steroids	3	131	9	662	0.432103	C18H24O3,C27H44N7O20P3S,C18H24O2	1.50187
Animal	2018-07-02_15h43m23s	Beta hydroxy acids and derivatives	1	133	5	666	1	C8H16O3	1.00124
Animal	2018-07-02_15h43m23s	Hydroxysteroids	1	133	15	656	0.493798	C21H28O4	0.375466
Animal	2018-07-02_15h43m23s	Pyridinecarboxylic acids and derivatives	1	133	3	668	0.517988	C29H46O3	1.50187
Animal	2018-07-02_15h43m23s	1-hydroxy-2-unsubstituted benzenoids	0	134	3	668	1		0
Animal	2018-07-02_15h43m23s	Methoxyphenols	2	132	6	665	0.626404	C19H28O3,C19H19N7O6	1.50187
Animal	2018-07-02_15h43m23s	Ureas	0	134	3	668	1		0
Animal	2018-07-02_15h43m23s	Pterins and derivatives	2	132	9	662	1	C19H19N7O6,C9H15N5O3	1.09227
Animal	2018-07-02_15h43m23s	Androstane steroids	5	129	11	660	0.163471	C21H34O2,C20H32O2,C19H30O2,C19H28O3,C21H28O4	1.87733
Animal	2018-07-02_15h43m23s	Cholestane steroids	5	129	5	666	0.014778	C27H44O,C27H42O,C29H46O,C27H46O,C29H48O	3.00373
Animal	2018-07-02_15h43m23s	Hybrid peptides	1	133	1	670	0.305383	C9H14N4O3	3.00373
Animal	2018-07-02_15h43m23s	Purines and purine derivatives	1	133	7	664	1	C6H6N4O3	0.750933
Animal	2018-07-02_15h43m23s	Bile acids, alcohols and derivatives	0	134	3	668	1		0
Animal	2018-07-02_15h43m23s	Fatty acids and conjugates	10	124	45	626	0.709708	C12H22O2,C20H32O2,C12H24O2,C16H32O2,C12H24O3,C14H28O2,C8H16O3,C8H16O2,C14H26O2,C14H26O3	1.09227
Animal	2018-07-02_15h43m23s	Carboxylic acids	1	133	5	666	1	C14H26O2	1.00124
Animal	2018-07-02_15h43m23s	Furanones	0	134	4	667	1		0
Animal	2018-07-02_15h43m23s	Purine ribonucleotides	1	133	11	660	0.701676	C10H13N4O8P	0.500622
Animal	2018-07-02_15h43m23s	Carbohydrates and carbohydrate conjugates	6	128	31	640	1	C10H13N4O8P,C18H32O16,C10H13N5O4,C8H16O2,C7H15O10P,C6H14O6	0.974183
Animal	2018-07-02_15h43m23s	Bilirubins	1	133	0	671	0.16646	C33H36N4O6	6.00746
Animal	2018-07-02_15h43m23s	Benzenediols	2	132	6	665	0.626404	C21H34O2,C21H28N7O17P3	1.50187
Animal	2018-07-02_15h43m23s	Purine 2'-deoxyribonucleosides	1	133	0	671	0.16646	C10H13N5O4	6.00746
Animal	2018-07-02_15h43m23s	Tricarboxylic acids and derivatives	0	134	6	665	0.596617		0
Animal	2018-07-02_15h43m23s	Pyrimidines and pyrimidine derivatives	0	134	7	664	0.607724		0
Animal	2018-07-02_15h43m23s	Glycerophosphocholines	12	122	83	588	0.306195	C48H86NO8P,C36H68NO8P,C50H84NO8P,C46H76NO8P,C37H72NO8P,C41H76NO8P,C45H86NO8P,C44H88NO8P,C47H92NO8P,C48H90NO8P,C40H72NO8P,C50H90NO8P	0.758837
Animal	2018-07-02_15h43m23s	Pyrimidine ribonucleotides	0	134	7	664	0.607724		0
Animal	2018-07-02_15h43m23s	Alcohols and polyols	1	133	16	655	0.332698	C29H46O	0.35338
Animal	2018-07-02_15h43m23s	Glycerophosphoethanolamines	18	116	125	546	0.173563	C33H62NO8P,C49H86NO8P,C48H86NO8P,C35H66NO8P,C36H68NO8P,C35H68NO8P,C50H84NO8P,C46H76NO8P,C39H74NO8P,C37H72NO8P,C41H76NO8P,C37H70NO8P,C45H86NO8P,C44H88NO8P,C47H92NO8P,C48H90NO8P,C40H72NO8P,C50H90NO8P	0.756184
Animal	2018-07-02_15h43m23s	Glycerophosphates	20	114	80	591	0.318922	C45H69O8P,C37H65O8P,C43H77O8P,C42H83O8P,C36H69O8P,C32H61O8P,C35H63O8P,C40H75O8P,C35H69O8P,C43H79O8P,C37H67O8P,C35H67O8P,C44H87O8P,C45H83O8P,C37H63O8P,C40H71O8P,C43H81O8P,C46H91O8P,C34H65O8P,C36H71O8P	1.20149
Animal	2018-07-02_15h43m23s	Phenylacetic acids	0	134	1	670	1		0
Animal	2018-07-02_15h43m23s	Dicarboxylic acids and derivatives	0	134	3	668	1		0
Animal	2018-07-02_15h43m23s	Benzoic acids and derivatives	0	134	10	661	0.38341		0
Animal	2018-07-02_15h43m23s	Fatty acid esters	17	117	48	623	0.037523	C23H45NO4,C25H47NO4,C12H22O2,C12H24O2,C16H32O2,C25H49NO5,C23H45NO5,C13H25NO4,C14H28O2,C8H16O3,C8H16O2,C14H26O2,C29H45NO4,C12H21NO6,C12H23NO5,C15H29NO4,C33H65NO4	1.57118
Animal	2018-07-02_15h43m23s	Phenylpyruvic acid derivatives	0	134	2	669	1		0
Animal	2018-07-02_15h43m23s	Phosphate esters	1	133	6	665	1	C6H13O7P	0.858209
Animal	2018-07-02_15h43m23s	Medium-chain keto acids and derivatives	0	134	7	664	0.607724		0
Animal	2018-07-02_15h43m23s	1-hydroxy-4-unsubstituted benzenoids	0	134	3	668	1		0
Animal	2018-07-02_15h43m23s	Pyridoxines	0	134	2	669	1		0
Animal	2018-07-02_15h43m23s	Porphyrins	1	133	3	668	0.517988	C34H34N4O4	1.50187
Animal	2018-07-02_15h43m23s	Alloxazines and isoalloxazines	0	134	1	670	1		0
Animal	2018-07-02_15h43m23s	Pregnane steroids	2	132	10	661	1	C21H34O2,C21H28O4	1.00124
Animal	2018-07-02_15h43m23s	Triterpenoids	2	132	7	664	0.649842	C29H46O3,C29H48O	1.33499
Animal	2018-07-02_15h43m23s	Phosphosphingolipids	1	133	0	671	0.16646	C19H28O3	6.00746
Animal	2018-07-02_15h43m23s	Pyrimidine nucleotide sugars	1	133	2	669	0.421297	C17H27N3O17P2	2.00249
Animal	2018-07-02_15h43m23s	Imidazoles	1	133	6	665	1	C9H14N4O3	0.858209
Animal	2018-07-02_15h43m23s	Retinoids	1	133	8	663	1	C20H30O	0.667496
Animal	2018-07-02_15h43m23s	Phenethylamines	0	134	1	670	1		0
Animal	2018-07-02_15h43m23s	Medium-chain hydroxy acids and derivatives	2	132	6	665	0.626404	C12H24O3,C8H16O3	1.50187
Animal	2018-07-02_15h43m23s	Phenylpropanes	0	134	1	670	1		0
Animal	2018-07-02_15h43m23s	Gamma butyrolactones	2	132	10	661	1	C12H22O2,C14H20N6O5S	1.00124
Animal	2018-07-02_15h43m23s	Glycerophosphoglycerols	6	128	18	653	0.266181	C40H73O10P,C44H79O10P,C38H73O10P,C44H73O10P,C38H71O10P,C42H77O10P	1.50187
Animal	2018-07-02_15h43m23s	Sulfated steroids	1	133	2	669	0.421297	C19H28O5S	2.00249
Animal	2018-07-02_15h43m23s	Diterpenoids	4	130	22	649	1	C20H32O2,C19H38O,C20H30O,C21H28O4	0.924225
Animal	2018-07-02_15h43m23s	Diradylglycerols	13	121	83	588	0.465805	C41H72O5,C43H72O5,C41H80O5,C45H74O5,C43H66O5,C39H74O5,C19H28O3,C36H70O5,C43H68O5,C45H80O5,C45H66O5,C47H76O5,C41H66O5	0.813511
Animal	2018-07-02_15h43m23s	Vitamin D and derivatives	3	131	2	669	0.0348945	C27H44O,C27H42O,C29H48O	3.60448
Animal	2018-07-02_15h43m23s	Carbonyl compounds	2	132	22	649	0.404186	C19H38O,C14H26O2	0.500622
Animal	2018-07-02_15h43m23s	Methoxybenzenes	0	134	4	667	1		0
Animal	2018-07-02_15h43m23s	Delta valerolactones	2	132	3	668	0.195443	C12H22O2,C14H26O2	2.40299
Animal	2018-07-02_15h43m23s	Ergostane steroids	3	131	4	667	0.0946058	C29H46O,C29H46O3,C29H48O	2.57463
Animal	2018-07-02_15h43m23s	Biphenyls and derivatives	0	134	1	670	1		0
Animal	2018-07-02_15h43m23s	Triradylcglycerols	1	133	52	619	0.000919168	C49H90O6	0.113348
Animal	2018-07-02_15h43m23s	Tetraterpenoids	0	134	2	669	1		0
Animal	2018-07-02_15h43m23s	Fatty acyl glycosides	1	133	2	669	0.421297	C18H32O16	2.00249
Animal	2018-07-02_15h43m23s	Steroid esters	3	131	4	667	0.0946058	C37H54O3,C29H46O3,C21H28O4	2.57463
Animal	2018-07-02_15h43m23s	Glycerophosphoserines	13	121	73	598	0.761206	C39H70NO10P,C34H64NO10P,C44H74NO10P,C34H66NO10P,C38H68NO10P,C46H82NO10P,C44H80NO10P,C37H70NO10P,C44H68NO10P,C40H78NO10P,C42H76NO10P,C50H98NO10P,C48H90NO10P	0.908105
Animal	2018-07-02_15h43m23s	Stigmastanes and derivatives	2	132	2	669	0.131223	C29H46O,C29H48O	3.00373
Animal	2018-07-02_15h43m23s	Lineolic acids and derivatives	1	133	17	654	0.335515	C35H62O5	0.333748
Animal	2018-07-02_15h43m23s	Purine deoxyribonucleotides	0	134	5	666	0.596819		0
Animal	2018-07-02_15h43m23s	Hydroxycinnamic acids and derivatives	0	134	8	663	0.364887		0
Animal	2018-07-02_15h43m23s	Sesquiterpenoids	1	133	13	658	0.485713	C16H32O2	0.429104
Animal	2018-07-02_15h43m23s	Sulfinic acids	1	133	0	671	0.16646	C2H7NO2S	6.00746
Animal	2018-07-02_15h43m23s	Polyprenylphenols	1	133	3	668	0.517988	C37H54O3	1.50187
Animal	2018-07-02_15h43m23s	5'-deoxy-5'-thionucleosides	0	134	1	670	1		0
Animal	2018-07-02_15h43m23s	Oxosteroids	1	133	3	668	0.517988	C18H24O2	1.50187
Animal	2018-07-02_15h43m23s	Organic pyrophosphates	0	134	3	668	1		0
Animal	2018-07-02_15h43m23s	Fatty acyl thioesters	2	132	1	670	0.0735557	C24H38N7O19P3S,C27H44N7O20P3S	4.00498
Animal	2018-07-02_15h43m23s	Quinone and hydroquinone lipids	2	132	8	663	0.675942	C18H24O3,C37H54O3	1.20149
Animal	2018-07-02_15h43m23s	Hydropyridines	0	134	3	668	1		0
Animal	2018-07-02_15h43m23s	Eicosanoids	5	129	41	630	0.412986	C41H72O5,C43H72O5,C43H66O5,C43H68O5,C41H66O5	0.652985
Animal	2018-07-02_15h43m23s	Purine nucleotide sugars	0	134	2	669	1		0
Animal	2018-07-02_15h43m23s	Isoprenoid phosphates	1	133	1	670	0.305383	C10H20O7P2	3.00373
Animal	2018-07-02_15h43m23s	Aniline and substituted anilines	0	134	1	670	1		0
Animal	2018-07-02_15h43m23s	Fatty alcohols	4	130	19	652	1	C21H34O2,C19H28O3,C8H16O2,C35H62O5	1.04478
Animal	2018-07-02_15h43m23s	Carboxylic acid derivatives	4	130	12	659	0.321598	C12H22O2,C19H28O3,C8H16O3,C8H16O2	1.50187
Animal	2018-07-02_15h43m23s	Monoterpenoids	8	126	17	654	0.051615	C10H20O7P2,C12H22O2,C12H24O2,C18H24O3,C14H26O2,C20H30O,C18H24O2,C14H26O3	1.92239
Animal	2018-07-02_15h43m23s	Nitrophenols	0	134	1	670	1		0
Animal	2018-07-02_15h43m23s	Organic nitroso compounds	0	134	2	669	1		0
Animal	2018-07-02_15h43m23s	Pyridoxamines	1	133	1	670	0.305383	C8H13N2O5P	3.00373
Animal	2018-07-02_15h43m23s	Polyprenols	0	134	1	670	1		0
Animal	2018-07-02_15h43m23s	Pyridine carboxaldehydes	0	134	2	669	1		0
Animal	2018-07-02_15h43m23s	1-benzopyrans	1	133	7	664	1	C21H28O4	0.750933
Animal	2018-07-02_15h43m23s	Fatty aldehydes	1	133	1	670	0.305383	C14H26O2	3.00373
Animal	2018-07-02_15h43m23s	Benzoyl derivatives	0	134	1	670	1		0
Animal	2018-07-02_15h43m23s	Diphenylmethanes	0	134	1	670	1		0
Animal	2018-07-02_15h43m23s	Benzylethers	1	133	1	670	0.305383	C29H48O	3.00373
Animal	2018-07-02_15h43m23s	Pyrazines	0	134	1	670	1		0
Animal	2018-07-02_15h43m23s	Pyrrolidones	0	134	1	670	1		0
Animal	2018-07-02_15h43m23s	Terpene lactones	1	133	5	666	1	C21H28O4	1.00124
Animal	2018-07-02_15h43m23s	Flavones	1	133	0	671	0.16646	C29H48O	6.00746
Animal	2018-07-02_15h43m23s	Steroidal glycosides	0	134	4	667	1		0
Animal	2018-07-02_15h43m23s	Anthracenecarboxylic acids and derivatives	0	134	1	670	1		0
Animal	2018-07-02_15h43m23s	Flavonoid glycosides	0	134	1	670	1		0
Animal	2018-07-02_15h43m23s	Terpene glycosides	1	133	2	669	0.421297	C29H48O	2.00249
Animal	2018-07-02_15h43m23s	Steroidal alkaloids	0	134	1	670	1		0
Animal	2018-07-02_15h43m23s	Phenylacetaldehydes	0	134	1	670	1		0
Animal	2018-07-02_15h43m23s	Cycloalkanes	0	134	1	670	1		0
Animal	2018-07-02_15h43m23s	Sulfones	1	133	0	671	0.16646	C7H14N2O4S	6.00746
Animal	2018-07-02_15h43m23s	Pyrazoles	0	134	1	670	1		0
Animal	2018-07-02_15h43m23s	Tetrahydrofuran lignans	0	134	2	669	1		0
Animal	2018-07-02_15h43m23s	Isosorbides	0	134	2	669	1		0
Animal	2018-07-02_15h43m23s	Morpholines	0	134	2	669	1		0
Animal	2018-07-02_15h43m23s	Sesterterpenoids	0	134	2	669	1		0
Animal	2018-07-02_15h43m23s	Glycerophosphoinositols	0	134	2	669	1		0
Animal	2018-07-02_15h43m23s	Glycerophosphoinositol phosphates	0	134	1	670	1		0
Animal	2018-07-02_15h43m23s	Monoradylglycerols	0	134	2	669	1		0
Animal	2018-07-02_15h43m23s	Nitrobenzenes	0	134	3	668	1		0
Animal	2018-07-02_15h43m23s	Glycerophosphoglycerophosphates	0	134	2	669	1		0
Animal	2018-07-02_15h43m23s	Organic nitro compounds	0	134	1	670	1		0
Animal	2018-07-02_15h43m23s	Anilides	0	134	2	669	1		0
Animal	2018-07-02_15h43m23s	Isoindolines	0	134	1	670	1		0
Animal	2018-07-02_15h43m23s	Sulfanilides	0	134	1	670	1		0
Animal	2018-07-02_15h43m23s	Ethers	3	131	4	667	0.0946058	C12H24O2,C8H16O2,C14H26O2	2.57463
Animal	2018-07-02_15h43m23s	Pyrimidine 2',3'-dideoxyribonucleosides	1	133	2	669	0.421297	C10H13N5O4	2.00249
Animal	2018-07-02_15h43m23s	Diphenylethers	1	133	0	671	0.16646	C15H11I4NO4	6.00746
Animal	2018-07-02_15h43m23s	1,4-dioxanes	0	134	3	668	1		0
Animal	2018-07-02_15h43m23s	Phenylhydrazines	0	134	1	670	1		0
Animal	2018-07-02_15h43m23s	Phenoxy compounds	0	134	1	670	1		0
Animal	2018-07-02_15h43m23s	Oxirane carboxylic acids and derivatives	0	134	1	670	1		0
Animal	2018-07-02_15h43m23s	Cinnamic acid esters	0	134	1	670	1		0
Animal	2018-07-02_15h43m23s	Fatty alcohol esters	6	128	8	663	0.0180239	C12H22O2,C12H24O2,C16H32O2,C14H28O2,C14H26O2,C18H24O2	2.57463
Animal	2018-07-02_15h43m23s	Pyranones and derivatives	0	134	1	670	1		0
Animal	2018-07-02_15h43m23s	Unsaturated aliphatic hydrocarbons	0	134	1	670	1		0
Animal	2018-07-02_15h43m23s	Carbonic acid diesters	0	134	2	669	1		0
Animal	2018-07-02_15h43m23s	Cycloartanols and derivatives	1	133	2	669	0.421297	C29H48O	2.00249
Animal	2018-07-02_15h43m23s	Hydrophenanthrenes	1	133	0	671	0.16646	C20H32O2	6.00746
Animal	2018-07-02_15h43m23s	Carbonic acid monoesters	0	134	1	670	1		0
Animal	2018-07-02_15h43m23s	Isoxazoles	0	134	1	670	1		0
Animal	2018-07-02_15h43m23s	Peroxycarboxylic acids and derivatives	1	133	2	669	0.421297	C8H16O3	2.00249
Animal	2018-07-02_15h43m23s	Acrylic acids and derivatives	0	134	2	669	1		0
Animal	2018-07-02_15h43m23s	1,3-dioxanes	1	133	2	669	0.421297	C14H28O2	2.00249
Animal	2018-07-02_15h43m23s	1,3-dioxolanes	5	129	3	668	0.00436561	C12H22O2,C12H24O2,C14H28O2,C8H16O3,C8H16O2	3.75466
Animal	2018-07-02_15h43m23s	Benzoxazinones	0	134	1	670	1		0
Animal	2018-07-02_15h43m23s	Cucurbitacins	0	134	1	670	1		0
Animal	2018-07-02_15h43m23s	Hopanoids	0	134	1	670	1		0
Animal	2018-07-02_15h43m23s	Biphenols	0	134	1	670	1		0
Animal	2018-07-02_15h43m23s	Cyclohexylphenols	1	133	0	671	0.16646	C21H34O2	6.00746
Animal	2018-07-02_15h43m23s	Cyclopropanecarboxylic acids and derivatives	0	134	1	670	1		0
Animal	2018-07-02_15h43m23s	Azoxy compounds	0	134	1	670	1		0
Animal	2018-07-02_15h43m23s	Isocyanates	0	134	1	670	1		0
Animal	2018-07-02_15h43m23s	Peptoid-peptide hybrids	0	134	1	670	1		0
Animal	2018-07-02_15h43m23s	Phenylcarbamic acids	0	134	1	670	1		0
Animal	2018-07-02_15h43m23s	Aminals	0	134	1	670	1		0
Animal	2018-07-02_15h43m23s	1,3-diazepanes	0	134	1	670	1		0
Animal	2018-07-02_15h43m23s	Glycerophospholipids	0	134	1	670	1		0
Animal	2018-07-02_15h43m23s	Furostanes and derivatives	0	134	1	670	1		0
Animal	2018-07-02_15h43m23s	Allylic hydroperoxides	1	133	0	671	0.16646	C8H16O2	6.00746
Animal	2017-07-11_11h29m36s	Amino acids, peptides, and analogues	11	160	20	607	0.0709169	C30H50O,C30H47N3O9S,C19H21N7O6,C20H23N7O7,C9H17NO5,C6H14N2O2,C23H41NO5,C18H35NO4,C15H29NO4,C17H31NO5,C20H32N6O12S2	1.65591
Animal	2017-07-11_11h29m36s	Amines	0	171	2	625	1		0
Animal	2017-07-11_11h29m36s	Estrane steroids	2	169	7	620	1	C20H28O2,C18H24O3	1.03704
Animal	2017-07-11_11h29m36s	Hydroxysteroids	5	166	10	617	0.335408	C20H28O2,C21H30O3,C27H46O3,C21H32O3,C21H30O2	1.55556
Animal	2017-07-11_11h29m36s	Pyridinecarboxylic acids and derivatives	1	170	1	626	0.382864	C29H46O3	2.33333
Animal	2017-07-11_11h29m36s	1-hydroxy-2-unsubstituted benzenoids	0	171	1	626	1		0
Animal	2017-07-11_11h29m36s	Methoxyphenols	2	169	6	621	0.682586	C19H19N7O6,C21H32O3	1.16667
Animal	2017-07-11_11h29m36s	Pterins and derivatives	3	168	6	621	0.412383	C19H19N7O6,C19H23N7O6,C20H23N7O7	1.55556
Animal	2017-07-11_11h29m36s	Androstane steroids	3	168	11	616	1	C20H28O2,C21H30O3,C21H32O3	1
Animal	2017-07-11_11h29m36s	Cholestane steroids	2	169	9	618	1	C27H46O3,C29H48O	0.848485
Animal	2017-07-11_11h29m36s	Hybrid peptides	0	171	1	626	1		0
Animal	2017-07-11_11h29m36s	Purines and purine derivatives	1	170	2	625	0.51544	C19H23N7O6	1.55556
Animal	2017-07-11_11h29m36s	Bile acids, alcohols and derivatives	1	170	2	625	0.51544	C27H46O3	1.55556
Animal	2017-07-11_11h29m36s	Fatty acids and conjugates	14	157	30	597	0.0903408	C20H28O2,C19H38O2,C30H50O,C21H30O3,C27H54O2,C20H32O6,C14H28O3,C26H50O2,C20H23N7O7,C26H52O2,C18H33NO4,C28H56O2,C25H50O2,C17H31NO4	1.48485
Animal	2017-07-11_11h29m36s	Carboxylic acids	0	171	1	626	1		0
Animal	2017-07-11_11h29m36s	Furanones	0	171	2	625	1		0
Animal	2017-07-11_11h29m36s	Purine ribonucleotides	0	171	3	624	1		0
Animal	2017-07-11_11h29m36s	Carbohydrates and carbohydrate conjugates	0	171	11	616	0.133296		0
Animal	2017-07-11_11h29m36s	Bilirubins	0	171	2	625	1		0
Animal	2017-07-11_11h29m36s	Benzenediols	1	170	5	622	1	C21H30O2	0.777778
Animal	2017-07-11_11h29m36s	Purine 2'-deoxyribonucleosides	0	171	1	626	1		0
Animal	2017-07-11_11h29m36s	Tricarboxylic acids and derivatives	0	171	4	623	0.583095		0
Animal	2017-07-11_11h29m36s	Pyrimidines and pyrimidine derivatives	0	171	4	623	0.583095		0
Animal	2017-07-11_11h29m36s	Glycerophosphocholines	12	159	88	539	0.0130706	C36H70NO8P,C40H70NO8P,C42H74NO8P,C50H84NO8P,C37H72NO8P,C40H72NO8P,C50H92NO8P,C52H80NO8P,C52H100NO8P,C40H74NO8P,C22H46NO7P,C50H94NO8P	0.56
Animal	2017-07-11_11h29m36s	Alcohols and polyols	2	169	5	622	0.646232	C30H50O,C9H17NO5	1.33333
Animal	2017-07-11_11h29m36s	Glycerophosphoethanolamines	28	143	123	504	0.378968	C33H64NO8P,C34H68NO8P,C36H70NO8P,C47H84NO8P,C35H70NO8P,C34H66NO8P,C35H68NO8P,C40H70NO8P,C42H74NO8P,C39H74NO8P,C50H84NO8P,C47H72NO8P,C37H72NO8P,C40H72NO8P,C50H92NO8P,C37H66NO8P,C33H62NO8P,C52H100NO8P,C49H94NO8P,C38H70NO8P,C42H72NO10P,C40H74NO8P,C22H46NO7P,C50H94NO8P,C53H106NO8P,C41H70NO10P,C37H64NO8P,C43H70NO8P	0.865342
Animal	2017-07-11_11h29m36s	Glycerophosphates	26	145	79	548	0.37312	C39H61O8P,C33H65O8P,C25H49O7P,C39H63O8P,C45H67O8P,C21H45O6P,C36H65O8P,C19H37O8P,C37H63O8P,C21H39O7P,C35H63O8P,C31H59O8P,C24H49O7P,C33H61O8P,C33H63O8P,C21H43O7P,C22H45O7P,C25H51O7P,C36H63O8P,C37H65O8P,C38H65O8P,C23H47O7P,C43H65O8P,C35H61O8P,C32H63O8P,C32H61O8P	1.15556
Animal	2017-07-11_11h29m36s	Phenylacetic acids	0	171	1	626	1		0
Animal	2017-07-11_11h29m36s	Benzoic acids and derivatives	1	170	4	623	1	C14H18O4	0.933333
Animal	2017-07-11_11h29m36s	Fatty acid esters	17	154	42	585	0.185565	C13H23NO6,C22H37NO5,C19H38O2,C33H65NO4,C19H37NO5,C13H23NO4,C21H37NO5,C25H47NO4,C21H32O3,C23H41NO5,C18H35NO4,C18H33NO4,C29H45NO4,C15H29NO4,C25H45NO4,C17H31NO4,C17H31NO5	1.34463
Animal	2017-07-11_11h29m36s	Medium-chain keto acids and derivatives	1	170	2	625	0.51544	C13H23NO4	1.55556
Animal	2017-07-11_11h29m36s	1-hydroxy-4-unsubstituted benzenoids	0	171	1	626	1		0
Animal	2017-07-11_11h29m36s	Porphyrins	0	171	3	624	1		0
Animal	2017-07-11_11h29m36s	Alloxazines and isoalloxazines	0	171	1	626	1		0
Animal	2017-07-11_11h29m36s	Pregnane steroids	5	166	6	621	0.0641661	C20H28O2,C21H30O3,C21H32O3,C21H30O2,C20H32O	2.12121
Animal	2017-07-11_11h29m36s	Triterpenoids	5	166	5	622	0.0421472	C30H50O,C29H46O3,C39H58O4,C30H52O7P2,C29H48O	2.33333
Animal	2017-07-11_11h29m36s	Phosphosphingolipids	0	171	1	626	1		0
Animal	2017-07-11_11h29m36s	Imidazoles	0	171	2	625	1		0
Animal	2017-07-11_11h29m36s	Retinoids	5	166	4	623	0.0254101	C20H28O2,C20H30O,C27H46O3,C21H30O2,C20H32O	2.59259
Animal	2017-07-11_11h29m36s	Medium-chain hydroxy acids and derivatives	0	171	1	626	1		0
Animal	2017-07-11_11h29m36s	Phenylpropanes	0	171	1	626	1		0
Animal	2017-07-11_11h29m36s	Gamma butyrolactones	0	171	6	621	0.350499		0
Animal	2017-07-11_11h29m36s	Glycerophosphoglycerols	7	164	18	609	0.456384	C42H77O10P,C48H77O10P,C44H75O10P,C46H75O10P,C46H77O10P,C44H77O10P,C46H81O10P	1.30667
Animal	2017-07-11_11h29m36s	Sulfated steroids	0	171	3	624	1		0
Animal	2017-07-11_11h29m36s	Diterpenoids	6	165	20	607	0.809579	C20H28O2,C19H38O2,C30H50O,C20H30O,C26H50O2,C20H32O	1.07692
Animal	2017-07-11_11h29m36s	Diradylglycerols	22	149	74	553	0.692035	C41H64O5,C47H90O5,C35H64O5,C39H62O5,C32H62O5,C34H66O5,C44H86O5,C27H46O3,C41H74O5,C45H66O5,C40H68O5,C43H84O5,C31H56O5,C41H62O5,C39H64O5,C43H78O5,C36H66O5,C34H64O5,C33H62O5,C37H64O5,C41H66O5,C27H52O5	1.06944
Animal	2017-07-11_11h29m36s	Vitamin D and derivatives	1	170	4	623	1	C29H48O	0.933333
Animal	2017-07-11_11h29m36s	Carbonyl compounds	4	167	8	619	0.297623	C20H28O2,C19H23N7O6,C26H50O2,C39H58O4	1.55556
Animal	2017-07-11_11h29m36s	Methoxybenzenes	0	171	3	624	1		0
Animal	2017-07-11_11h29m36s	Delta valerolactones	0	171	2	625	1		0
Animal	2017-07-11_11h29m36s	Ergostane steroids	3	168	5	622	0.378462	C30H50O,C29H46O3,C29H48O	1.75
Animal	2017-07-11_11h29m36s	Triradylcglycerols	13	158	93	534	0.0151554	C57H92O6,C59H90O6,C53H94O6,C54H104O6,C59H96O6,C61H100O6,C61H112O6,C52H100O6,C59H104O6,C59H100O6,C59H98O6,C63H120O6,C62H120O6	0.572327
Animal	2017-07-11_11h29m36s	Tetraterpenoids	0	171	2	625	1		0
Animal	2017-07-11_11h29m36s	Fatty acyl glycosides	0	171	3	624	1		0
Animal	2017-07-11_11h29m36s	Steroid esters	3	168	2	625	0.0688691	C21H30O3,C29H46O3,C37H54O3	2.8
Animal	2017-07-11_11h29m36s	Glycerophosphoserines	22	149	65	562	0.336351	C44H80NO10P,C36H66NO10P,C38H70NO10P,C34H62NO10P,C46H74NO10P,C40H66NO10P,C48H92NO10P,C46H70NO10P,C40H78NO10P,C34H66NO10P,C40H70NO10P,C48H86NO10P,C42H72NO10P,C46H76NO10P,C42H70NO10P,C50H94NO10P,C43H72NO10P,C48H74NO10P,C50H74NO10P,C38H66NO10P,C48H72NO10P,C41H70NO10P	1.18008
Animal	2017-07-11_11h29m36s	Stigmastanes and derivatives	2	169	3	624	0.292023	C30H50O,C29H48O	1.86667
Animal	2017-07-11_11h29m36s	Lineolic acids and derivatives	7	164	12	615	0.150689	C35H64O5,C39H62O5,C39H60O5,C39H64O5,C36H66O5,C35H62O5,C37H64O5	1.7193
Animal	2017-07-11_11h29m36s	Metallotetrapyrroles	0	171	2	625	1		0
Animal	2017-07-11_11h29m36s	Purine deoxyribonucleotides	0	171	2	625	1		0
Animal	2017-07-11_11h29m36s	Hydroxycinnamic acids and derivatives	1	170	2	625	0.51544	C21H30O3	1.55556
Animal	2017-07-11_11h29m36s	Sesquiterpenoids	4	167	11	616	0.539984	C30H50O,C21H30O3,C20H32O6,C21H30O2	1.24444
Animal	2017-07-11_11h29m36s	Polyprenylphenols	2	169	1	626	0.117713	C37H56O2,C37H54O3	3.11111
Animal	2017-07-11_11h29m36s	Oxosteroids	1	170	2	625	0.51544	C21H30O2	1.55556
Animal	2017-07-11_11h29m36s	Quinone and hydroquinone lipids	5	166	4	623	0.0254101	C14H18O4,C18H24O3,C39H58O4,C59H90O4,C37H54O3	2.59259
Animal	2017-07-11_11h29m36s	Hydropyridines	0	171	1	626	1		0
Animal	2017-07-11_11h29m36s	Eicosanoids	9	162	38	589	0.854795	C41H64O5,C22H37NO5,C41H74O5,C20H32O6,C41H62O5,C39H64O5,C43H78O5,C37H64O5,C41H66O5	0.893617
Animal	2017-07-11_11h29m36s	Purine nucleotide sugars	1	170	0	627	0.214286	C21H27N7O14P2	4.66667
Animal	2017-07-11_11h29m36s	Aniline and substituted anilines	0	171	1	626	1		0
Animal	2017-07-11_11h29m36s	Fatty alcohols	10	161	11	616	0.0061555	C35H64O5,C19H38O2,C30H50O,C27H54O2,C14H28O3,C26H52O2,C28H56O2,C35H62O5,C37H64O5,C25H50O2	2.22222
Animal	2017-07-11_11h29m36s	Carboxylic acid derivatives	0	171	3	624	1		0
Animal	2017-07-11_11h29m36s	Monoterpenoids	6	165	12	615	0.242607	C14H18O4,C20H30O,C21H30O3,C18H24O3,C14H28O3,C21H30O2	1.55556
Animal	2017-07-11_11h29m36s	Polyprenols	1	170	0	627	0.214286	C30H52O7P2	4.66667
Animal	2017-07-11_11h29m36s	1-benzopyrans	4	167	4	623	0.0693409	C14H18O4,C21H30O3,C26H36O8,C21H30O2	2.33333
Animal	2017-07-11_11h29m36s	Fatty aldehydes	1	170	1	626	0.382864	C20H32O	2.33333
Animal	2017-07-11_11h29m36s	Diphenylmethanes	1	170	1	626	0.382864	C30H47N3O9S	2.33333
Animal	2017-07-11_11h29m36s	Benzylethers	1	170	1	626	0.382864	C29H48O	2.33333
Animal	2017-07-11_11h29m36s	Pyrazines	0	171	1	626	1		0
Animal	2017-07-11_11h29m36s	Pyrrolidones	0	171	1	626	1		0
Animal	2017-07-11_11h29m36s	Terpene lactones	0	171	6	621	0.350499		0
Animal	2017-07-11_11h29m36s	Flavones	1	170	0	627	0.214286	C29H48O	4.66667
Animal	2017-07-11_11h29m36s	Steroidal glycosides	0	171	4	623	0.583095		0
Animal	2017-07-11_11h29m36s	Anthracenecarboxylic acids and derivatives	1	170	0	627	0.214286	C30H50O	4.66667
Animal	2017-07-11_11h29m36s	Flavonoid glycosides	1	170	0	627	0.214286	C30H50O	4.66667
Animal	2017-07-11_11h29m36s	Terpene glycosides	2	169	1	626	0.117713	C26H36O8,C29H48O	3.11111
Animal	2017-07-11_11h29m36s	Steroidal alkaloids	0	171	1	626	1		0
Animal	2017-07-11_11h29m36s	Phenylacetaldehydes	0	171	1	626	1		0
Animal	2017-07-11_11h29m36s	Cycloalkanes	0	171	1	626	1		0
Animal	2017-07-11_11h29m36s	Sulfones	0	171	1	626	1		0
Animal	2017-07-11_11h29m36s	Tetrahydrofuran lignans	0	171	2	625	1		0
Animal	2017-07-11_11h29m36s	Isosorbides	0	171	1	626	1		0
Animal	2017-07-11_11h29m36s	Morpholines	0	171	1	626	1		0
Animal	2017-07-11_11h29m36s	Sesterterpenoids	2	169	1	626	0.117713	C30H50O,C25H50O2	3.11111
Animal	2017-07-11_11h29m36s	Glycerophosphoinositols	0	171	2	625	1		0
Animal	2017-07-11_11h29m36s	Glycerophosphoinositol phosphates	0	171	1	626	1		0
Animal	2017-07-11_11h29m36s	Glycerophosphoglycerophosphoglycerols	1	170	34	593	0.0028273	C77H150O17P2	0.133333
Animal	2017-07-11_11h29m36s	Monoradylglycerols	1	170	0	627	0.214286	C19H38O4	4.66667
Animal	2017-07-11_11h29m36s	Nitrobenzenes	0	171	1	626	1		0
Animal	2017-07-11_11h29m36s	Glycerophosphoglycerophosphates	1	170	1	626	0.382864	C40H78O13P2	2.33333
Animal	2017-07-11_11h29m36s	Organic nitro compounds	0	171	1	626	1		0
Animal	2017-07-11_11h29m36s	Ethers	0	171	2	625	1		0
Animal	2017-07-11_11h29m36s	Pyrimidine 2',3'-dideoxyribonucleosides	0	171	3	624	1		0
Animal	2017-07-11_11h29m36s	Diphenylethers	0	171	1	626	1		0
Animal	2017-07-11_11h29m36s	1,4-dioxanes	0	171	1	626	1		0
Animal	2017-07-11_11h29m36s	Phenylhydrazines	0	171	1	626	1		0
Animal	2017-07-11_11h29m36s	Phenoxy compounds	0	171	1	626	1		0
Animal	2017-07-11_11h29m36s	Cinnamic acid esters	0	171	1	626	1		0
Animal	2017-07-11_11h29m36s	Fatty alcohol esters	0	171	9	618	0.217204		0
Animal	2017-07-11_11h29m36s	Pyranones and derivatives	0	171	1	626	1		0
Animal	2017-07-11_11h29m36s	Unsaturated aliphatic hydrocarbons	0	171	1	626	1		0
Animal	2017-07-11_11h29m36s	Cycloartanols and derivatives	2	169	2	625	0.202762	C30H50O,C29H48O	2.33333
Animal	2017-07-11_11h29m36s	Hydrophenanthrenes	0	171	1	626	1		0
Animal	2017-07-11_11h29m36s	Isoxazoles	0	171	1	626	1		0
Animal	2017-07-11_11h29m36s	Peroxycarboxylic acids and derivatives	0	171	1	626	1		0
Animal	2017-07-11_11h29m36s	1,3-dioxanes	0	171	1	626	1		0
Animal	2017-07-11_11h29m36s	1,3-dioxolanes	0	171	2	625	1		0
Animal	2017-07-11_11h29m36s	Cucurbitacins	1	170	0	627	0.214286	C30H50O	4.66667
Animal	2017-07-11_11h29m36s	Hopanoids	1	170	0	627	0.214286	C30H50O	4.66667
Animal	2017-07-11_11h29m36s	Biphenols	0	171	1	626	1		0
Animal	2017-07-11_11h29m36s	Cyclohexylphenols	0	171	1	626	1		0
Animal	2017-07-11_11h29m36s	Glycerophospholipids	0	171	1	626	1		0
Animal	2017-07-11_11h29m36s	Furostanes and derivatives	0	171	1	626	1		0
Animal	2017-07-11_11h29m36s	Thiomorpholines	0	171	1	626	1		0
Animal	2019-08-02_22h56m21s	Amino acids, peptides, and analogues	9	134	29	505	0.683889	C17H33NO4,C18H35NO4,C34H40N4O4,C27H46O,C30H47N3O9S,C20H23N7O7,C4H8N2O3,C17H31NO5,C5H12N2O2	1.12127
Animal	2019-08-02_22h56m21s	Amines	1	142	2	532	0.509837	C6H8N2O2	1.57809
Animal	2019-08-02_22h56m21s	Short-chain keto acids and derivatives	1	142	1	533	0.378082	C6H11N3O3	2.36713
Animal	2019-08-02_22h56m21s	Estrane steroids	2	141	8	526	1	C18H24O3,C18H22O2	0.946853
Animal	2019-08-02_22h56m21s	Beta hydroxy acids and derivatives	0	143	1	533	1		0
Animal	2019-08-02_22h56m21s	Hydroxysteroids	3	140	8	526	0.707979	C18H22O2,C21H28O5,C20H28O3	1.29116
Animal	2019-08-02_22h56m21s	Pyridinecarboxylic acids and derivatives	0	143	2	532	1		0
Animal	2019-08-02_22h56m21s	1-hydroxy-2-unsubstituted benzenoids	0	143	2	532	1		0
Animal	2019-08-02_22h56m21s	Methoxyphenols	0	143	4	530	0.584016		0
Animal	2019-08-02_22h56m21s	Ureas	1	142	1	533	0.378082	C4H8N2O3	2.36713
Animal	2019-08-02_22h56m21s	Pterins and derivatives	3	140	4	530	0.166884	C10H14N5O8P,C20H23N7O7,C20H25N7O6	2.02897
Animal	2019-08-02_22h56m21s	Androstane steroids	1	142	11	523	0.476466	C20H28O3	0.394522
Animal	2019-08-02_22h56m21s	Cholestane steroids	2	141	4	530	0.611712	C27H46O,C27H42O	1.57809
Animal	2019-08-02_22h56m21s	Hybrid peptides	1	142	1	533	0.378082	C10H16N4O3	2.36713
Animal	2019-08-02_22h56m21s	Purines and purine derivatives	1	142	4	530	1	C8H10N4O3	0.946853
Animal	2019-08-02_22h56m21s	Fatty acids and conjugates	9	134	32	502	0.845291	C20H32O5,C16H32O2,C4H6O2,C20H32O6,C18H22O2,C14H28O3,C20H23N7O7,C28H56O2,C20H28O3	1.03923
Animal	2019-08-02_22h56m21s	Carboxylic acids	1	142	2	532	0.509837	C4H6O2	1.57809
Animal	2019-08-02_22h56m21s	Furanones	2	141	0	534	0.04437	C4H6O2,C6H6O6	4.73427
Animal	2019-08-02_22h56m21s	Purine ribonucleotides	1	142	5	529	1	C10H14N5O8P	0.789044
Animal	2019-08-02_22h56m21s	Carbohydrates and carbohydrate conjugates	3	140	19	515	0.594543	C10H14N5O8P,C9H14N3O8P,C9H13N2O9P	0.645582
Animal	2019-08-02_22h56m21s	Bilirubins	1	142	1	533	0.378082	C33H36N4O6	2.36713
Animal	2019-08-02_22h56m21s	Benzenediols	0	143	5	529	0.589733		0
Animal	2019-08-02_22h56m21s	Purine 2'-deoxyribonucleosides	0	143	1	533	1		0
Animal	2019-08-02_22h56m21s	Tricarboxylic acids and derivatives	1	142	2	532	0.509837	C6H6O6	1.57809
Animal	2019-08-02_22h56m21s	Pyrimidines and pyrimidine derivatives	1	142	4	530	1	C6H8N2O2	0.946853
Animal	2019-08-02_22h56m21s	Glycerophosphocholines	9	134	79	455	0.00730848	C43H80NO8P,C50H98NO8P,C48H94NO8P,C36H72NO8P,C50H88NO8P,C41H76NO8P,C52H84NO8P,C38H74NO8P,C44H88NO8P	0.484186
Animal	2019-08-02_22h56m21s	Pyrimidine ribonucleotides	2	141	1	533	0.114573	C9H14N3O8P,C9H13N2O9P	3.15618
Animal	2019-08-02_22h56m21s	Alcohols and polyols	1	142	9	525	0.697027	C4H6O2	0.473427
Animal	2019-08-02_22h56m21s	Glycerophosphoethanolamines	19	124	108	426	0.0699484	C47H88NO8P,C39H66NO8P,C43H80NO8P,C33H62NO8P,C47H80NO8P,C49H90NO8P,C50H98NO8P,C48H94NO8P,C44H76NO10P,C36H72NO8P,C50H88NO8P,C41H76NO8P,C34H66NO8P,C45H70NO8P,C38H74NO8P,C41H68NO8P,C44H88NO8P,C43H68NO8P,C47H90NO8P	0.708276
Animal	2019-08-02_22h56m21s	Glycerophosphates	23	120	67	467	0.269228	C47H73O8P,C46H91O8P,C39H63O8P,C47H89O8P,C45H67O8P,C31H59O8P,C36H67O8P,C33H63O8P,C32H61O8P,C35H65O8P,C38H75O8P,C45H77O8P,C38H73O8P,C21H37O7P,C21H39O7P,C39H65O8P,C43H79O8P,C36H71O8P,C41H63O8P,C37H67O8P,C33H61O8P,C21H43O7P,C34H67O8P	1.20987
Animal	2019-08-02_22h56m21s	Phenylacetic acids	0	143	1	533	1		0
Animal	2019-08-02_22h56m21s	Dicarboxylic acids and derivatives	0	143	1	533	1		0
Animal	2019-08-02_22h56m21s	Benzoic acids and derivatives	1	142	5	529	1	C14H18O4	0.789044
Animal	2019-08-02_22h56m21s	Fatty acid esters	11	132	42	492	1	C23H41NO4,C17H33NO4,C18H35NO4,C40H78O5,C25H49NO5,C29H57NO4,C33H65NO4,C16H32O2,C17H31NO5,C12H21NO6,C17H29NO4	0.982583
Animal	2019-08-02_22h56m21s	Phenylpyruvic acid derivatives	0	143	1	533	1		0
Animal	2019-08-02_22h56m21s	Phosphate esters	0	143	4	530	0.584016		0
Animal	2019-08-02_22h56m21s	Medium-chain keto acids and derivatives	0	143	3	531	1		0
Animal	2019-08-02_22h56m21s	1-hydroxy-4-unsubstituted benzenoids	0	143	2	532	1		0
Animal	2019-08-02_22h56m21s	Pyridoxines	0	143	1	533	1		0
Animal	2019-08-02_22h56m21s	Porphyrins	1	142	4	530	1	C34H40N4O4	0.946853
Animal	2019-08-02_22h56m21s	Alloxazines and isoalloxazines	0	143	1	533	1		0
Animal	2019-08-02_22h56m21s	Pregnane steroids	0	143	8	526	0.214183		0
Animal	2019-08-02_22h56m21s	Triterpenoids	0	143	6	528	0.351632		0
Animal	2019-08-02_22h56m21s	Pyrimidine nucleotide sugars	0	143	2	532	1		0
Animal	2019-08-02_22h56m21s	Imidazoles	1	142	4	530	1	C6H8N2O2	0.946853
Animal	2019-08-02_22h56m21s	Retinoids	1	142	4	530	1	C20H28O3	0.946853
Animal	2019-08-02_22h56m21s	Phenethylamines	0	143	1	533	1		0
Animal	2019-08-02_22h56m21s	Medium-chain hydroxy acids and derivatives	0	143	2	532	1		0
Animal	2019-08-02_22h56m21s	Phenylpropanes	1	142	0	534	0.211226	C18H22O2	4.73427
Animal	2019-08-02_22h56m21s	Gamma butyrolactones	2	141	4	530	0.611712	C4H6O2,C6H6O6	1.57809
Animal	2019-08-02_22h56m21s	Glycerophosphoglycerols	7	136	15	519	0.284144	C44H81O10P,C44H73O10P,C42H79O10P,C38H73O10P,C46H81O10P,C42H73O10P,C40H77O10P	1.50636
Animal	2019-08-02_22h56m21s	Sulfated steroids	3	140	0	534	0.00926839	C19H30O5S,C18H22O5S,C19H28O5S	4.73427
Animal	2019-08-02_22h56m21s	Diterpenoids	2	141	18	516	0.276082	C20H34O6,C20H28O3	0.473427
Animal	2019-08-02_22h56m21s	Diradylglycerols	20	123	69	465	0.780522	C45H68O5,C35H64O5,C41H72O5,C39H62O5,C40H78O5,C37H64O5,C45H66O5,C39H76O5,C47H68O5,C38H74O5,C47H70O5,C45H70O5,C29H56O5,C43H80O5,C43H64O5,C43H66O5,C45H86O5,C36H66O5,C39H74O5,C45H82O5	1.06388
Animal	2019-08-02_22h56m21s	Vitamin D and derivatives	1	142	3	531	1	C27H42O	1.18357
Animal	2019-08-02_22h56m21s	Carbonyl compounds	2	141	17	517	0.392177	C4H6O2,C18H22O2	0.498344
Animal	2019-08-02_22h56m21s	Methoxybenzenes	1	142	3	531	1	C20H32O5	1.18357
Animal	2019-08-02_22h56m21s	Delta valerolactones	0	143	2	532	1		0
Animal	2019-08-02_22h56m21s	Indoles	0	143	1	533	1		0
Animal	2019-08-02_22h56m21s	Ergostane steroids	0	143	5	529	0.589733		0
Animal	2019-08-02_22h56m21s	Biphenyls and derivatives	0	143	1	533	1		0
Animal	2019-08-02_22h56m21s	Triradylcglycerols	6	137	63	471	0.00746437	C61H104O6,C46H84O6,C44H84O6,C33H62O6,C57H86O6,C58H104O6	0.411675
Animal	2019-08-02_22h56m21s	Tetraterpenoids	1	142	1	533	0.378082	C40H56	2.36713
Animal	2019-08-02_22h56m21s	Fatty acyl glycosides	0	143	3	531	1		0
Animal	2019-08-02_22h56m21s	Steroid esters	0	143	5	529	0.589733		0
Animal	2019-08-02_22h56m21s	Glycerophosphoserines	23	120	41	493	0.00364233	C44H74NO10P,C34H64NO10P,C38H66NO10P,C34H62NO10P,C36H70NO10P,C48H90NO10P,C42H70NO10P,C44H80NO10P,C44H76NO10P,C44H82NO10P,C39H68NO10P,C41H78NO10P,C46H76NO10P,C38H68NO10P,C46H78NO10P,C36H66NO10P,C48H78NO10P,C42H74NO10P,C46H88NO10P,C38H70NO10P,C42H76NO10P,C40H74NO10P,C46H84NO10P	1.70138
Animal	2019-08-02_22h56m21s	Stigmastanes and derivatives	0	143	2	532	1		0
Animal	2019-08-02_22h56m21s	Lineolic acids and derivatives	6	137	10	524	0.120338	C35H64O5,C39H62O5,C39H60O5,C37H64O5,C35H60O5,C36H66O5	1.77535
Animal	2019-08-02_22h56m21s	Purine deoxyribonucleotides	1	142	2	532	0.509837	C10H14N5O8P	1.57809
Animal	2019-08-02_22h56m21s	Hydroxycinnamic acids and derivatives	0	143	6	528	0.351632		0
Animal	2019-08-02_22h56m21s	Sesquiterpenoids	5	138	7	527	0.143034	C20H32O5,C16H32O2,C20H32O6,C21H28O5,C20H28O3	1.97261
Animal	2019-08-02_22h56m21s	Polyprenylphenols	0	143	2	532	1		0
Animal	2019-08-02_22h56m21s	5'-deoxy-5'-thionucleosides	0	143	1	533	1		0
Animal	2019-08-02_22h56m21s	Oxosteroids	0	143	3	531	1		0
Animal	2019-08-02_22h56m21s	Organic pyrophosphates	0	143	2	532	1		0
Animal	2019-08-02_22h56m21s	Quinone and hydroquinone lipids	2	141	6	528	0.678349	C18H24O3,C14H18O4	1.18357
Animal	2019-08-02_22h56m21s	Hydropyridines	0	143	2	532	1		0
Animal	2019-08-02_22h56m21s	Eicosanoids	9	134	29	505	0.683889	C20H34O6,C41H72O5,C37H64O5,C20H32O5,C43H80O5,C43H64O5,C20H32O6,C43H66O5,C20H28O3	1.12127
Animal	2019-08-02_22h56m21s	Purine nucleotide sugars	0	143	2	532	1		0
Animal	2019-08-02_22h56m21s	Isoprenoid phosphates	0	143	1	533	1		0
Animal	2019-08-02_22h56m21s	Fatty alcohols	5	138	9	525	0.187714	C35H64O5,C37H64O5,C35H60O5,C14H28O3,C28H56O2	1.69081
Animal	2019-08-02_22h56m21s	Carboxylic acid derivatives	1	142	6	528	1	C4H6O2	0.676324
Animal	2019-08-02_22h56m21s	Monoterpenoids	3	140	14	520	1	C18H24O3,C14H28O3,C14H18O4	0.835459
Animal	2019-08-02_22h56m21s	Organic nitroso compounds	1	142	0	534	0.211226	C4H8N2O3	4.73427
Animal	2019-08-02_22h56m21s	Pyridoxamines	0	143	1	533	1		0
Animal	2019-08-02_22h56m21s	Polyprenols	0	143	1	533	1		0
Animal	2019-08-02_22h56m21s	Pyridine carboxaldehydes	0	143	1	533	1		0
Animal	2019-08-02_22h56m21s	1-benzopyrans	1	142	5	529	1	C14H18O4	0.789044
Animal	2019-08-02_22h56m21s	Fatty aldehydes	0	143	2	532	1		0
Animal	2019-08-02_22h56m21s	Diphenylmethanes	1	142	1	533	0.378082	C30H47N3O9S	2.36713
Animal	2019-08-02_22h56m21s	Benzylethers	0	143	1	533	1		0
Animal	2019-08-02_22h56m21s	Pyrazines	0	143	1	533	1		0
Animal	2019-08-02_22h56m21s	Pyrrolidones	1	142	0	534	0.211226	C6H8N2O2	4.73427
Animal	2019-08-02_22h56m21s	Terpene lactones	2	141	3	531	0.285619	C21H28O5,C20H28O3	1.89371
Animal	2019-08-02_22h56m21s	Flavones	0	143	1	533	1		0
Animal	2019-08-02_22h56m21s	Steroidal glycosides	0	143	3	531	1		0
Animal	2019-08-02_22h56m21s	Terpene glycosides	0	143	2	532	1		0
Animal	2019-08-02_22h56m21s	Steroidal alkaloids	0	143	1	533	1		0
Animal	2019-08-02_22h56m21s	Phenylacetaldehydes	0	143	1	533	1		0
Animal	2019-08-02_22h56m21s	Cycloalkanes	0	143	1	533	1		0
Animal	2019-08-02_22h56m21s	Sulfones	0	143	1	533	1		0
Animal	2019-08-02_22h56m21s	Pyrazoles	0	143	1	533	1		0
Animal	2019-08-02_22h56m21s	Tetrahydrofuran lignans	0	143	2	532	1		0
Animal	2019-08-02_22h56m21s	Morpholines	0	143	2	532	1		0
Animal	2019-08-02_22h56m21s	Glycerophosphoinositols	0	143	2	532	1		0
Animal	2019-08-02_22h56m21s	Glycerophosphoinositol phosphates	0	143	1	533	1		0
Animal	2019-08-02_22h56m21s	Monoradylglycerols	0	143	1	533	1		0
Animal	2019-08-02_22h56m21s	Nitrobenzenes	0	143	3	531	1		0
Animal	2019-08-02_22h56m21s	Glycerophosphoglycerophosphates	1	142	0	534	0.211226	C42H74O13P2	4.73427
Animal	2019-08-02_22h56m21s	Organic nitro compounds	1	142	0	534	0.211226	C10H16N4O3	4.73427
Animal	2019-08-02_22h56m21s	Anilides	0	143	1	533	1		0
Animal	2019-08-02_22h56m21s	Sulfanilides	0	143	1	533	1		0
Animal	2019-08-02_22h56m21s	Ethers	0	143	3	531	1		0
Animal	2019-08-02_22h56m21s	Pyrimidine 2',3'-dideoxyribonucleosides	0	143	3	531	1		0
Animal	2019-08-02_22h56m21s	1,4-dioxanes	0	143	2	532	1		0
Animal	2019-08-02_22h56m21s	Phenylhydrazines	0	143	1	533	1		0
Animal	2019-08-02_22h56m21s	Phenoxy compounds	0	143	1	533	1		0
Animal	2019-08-02_22h56m21s	Fatty alcohol esters	1	142	10	524	0.47314	C16H32O2	0.430388
Animal	2019-08-02_22h56m21s	Pyranones and derivatives	0	143	1	533	1		0
Animal	2019-08-02_22h56m21s	Unsaturated aliphatic hydrocarbons	0	143	1	533	1		0
Animal	2019-08-02_22h56m21s	Cycloartanols and derivatives	0	143	1	533	1		0
Animal	2019-08-02_22h56m21s	Hydrophenanthrenes	0	143	1	533	1		0
Animal	2019-08-02_22h56m21s	Carbonic acid monoesters	0	143	1	533	1		0
Animal	2019-08-02_22h56m21s	Isoxazoles	0	143	1	533	1		0
Animal	2019-08-02_22h56m21s	Peroxycarboxylic acids and derivatives	0	143	1	533	1		0
Animal	2019-08-02_22h56m21s	Acrylic acids and derivatives	1	142	0	534	0.211226	C4H6O2	4.73427
Animal	2019-08-02_22h56m21s	1,3-dioxanes	0	143	2	532	1		0
Animal	2019-08-02_22h56m21s	1,3-dioxolanes	0	143	4	530	0.584016		0
Animal	2019-08-02_22h56m21s	Cyclopropanecarboxylic acids and derivatives	1	142	0	534	0.211226	C4H6O2	4.73427
Animal	2019-08-02_22h56m21s	Azoxy compounds	1	142	0	534	0.211226	C4H8N2O3	4.73427
Animal	2019-08-02_22h56m21s	Isocyanates	0	143	1	533	1		0
Animal	2019-08-02_22h56m21s	Phenylcarbamic acids	0	143	1	533	1		0
Animal	2019-08-02_22h56m21s	Glycerophospholipids	0	143	1	533	1		0
Animal	2022-11-18_17h40m42s	Amino acids, peptides, and analogues	43	453	17	242	0.395083	C7H15NO2,C3H7NO3,C5H10N2O3,C5H11NO2S,C7H11N3O2,C17H33NO4,C9H20N2O2,C10H18N4O6,C9H11NO3,C6H13N3O3,C34H40N4O4,C6H9N3O2,C5H9NO4,C9H11NO2,C6H14N2O2,C4H8N2O3,C25H41NO4,C9H9NO5,C23H43NO5,C27H44O,C16H28N4O4S,C30H50O,C4H9NO3,C4H7NO4,C5H9NO3,C8H15NO6,C9H17NO5,C5H11NO3S,C5H12N2O2,C3H7NO2,C20H23N7O7,C19H21N7O6,C19H37NO4,C20H23N7O6,C21H41NO4,C6H10N2O4,C10H17N3O6S,C23H41NO5,C4H9NO2,C20H32N6O12S2,C8H12N2O2,C8H14N2O5S,C21H39NO5	1.09089
Animal	2022-11-18_17h40m42s	Amines	3	493	4	255	0.239583	C7H19N3,C10H26N4,C5H9N3	0.652362
Animal	2022-11-18_17h40m42s	Short-chain keto acids and derivatives	3	493	1	258	1	C5H9NO3,C4H6O4,C6H10O3	1.14163
Animal	2022-11-18_17h40m42s	Alpha hydroxy acids and derivatives	0	496	2	257	0.117382		0
Animal	2022-11-18_17h40m42s	Estrane steroids	7	489	4	255	1	C20H30O2,C18H22O2,C20H28O2,C18H24O3,C18H22O3,C19H26O2,C18H24O2	0.968658
Animal	2022-11-18_17h40m42s	Beta hydroxy acids and derivatives	2	494	4	255	0.188674	C6H12O3,C4H6O5	0.507392
Animal	2022-11-18_17h40m42s	Hydroxysteroids	12	484	3	256	0.284816	C21H32O2,C21H30O4,C18H22O2,C21H32O5,C21H28O5,C21H28O4,C21H30O2,C21H32O4,C20H28O3,C20H28O2,C21H32O3,C21H30O3	1.21774
Animal	2022-11-18_17h40m42s	Pyridinecarboxylic acids and derivatives	1	495	2	257	0.27202	C6H6N2O2	0.507392
Animal	2022-11-18_17h40m42s	1-hydroxy-2-unsubstituted benzenoids	2	494	0	259	0.548671	C9H8O4,C8H8O4	1.52218
Animal	2022-11-18_17h40m42s	Methoxyphenols	6	490	2	257	0.721868	C8H8O4,C21H30O4,C21H32O4,C20H32O4,C21H32O3,C19H28O3	1.14163
Animal	2022-11-18_17h40m42s	Ureas	2	494	1	258	1	C5H10N2O3,C4H8N2O3	1.01478
Animal	2022-11-18_17h40m42s	Pterins and derivatives	8	488	2	257	0.507429	C9H13N5O3,C20H25N7O6,C19H23N7O6,C20H23N7O7,C9H15N5O3,C20H23N7O6,C9H11N5O4,C10H14N5O8P	1.21774
Animal	2022-11-18_17h40m42s	Androstane steroids	11	485	5	254	1	C20H30O2,C21H32O2,C20H30O3,C21H28O4,C20H28O3,C20H28O2,C20H32O2,C19H26O2,C21H32O3,C19H28O3,C21H30O3	1.0465
Animal	2022-11-18_17h40m42s	Cholestane steroids	3	493	3	256	0.418111	C27H44O,C28H46O,C28H44O	0.761089
Animal	2022-11-18_17h40m42s	Hybrid peptides	1	495	1	258	1	C10H16N4O3	0.761089
Animal	2022-11-18_17h40m42s	Purines and purine derivatives	4	492	3	256	0.696436	C8H10N4O3,C9H13N5O3,C19H23N7O6,C9H11N5O4	0.869816
Animal	2022-11-18_17h40m42s	Bile acids, alcohols and derivatives	0	496	2	257	0.117382		0
Animal	2022-11-18_17h40m42s	Fatty acids and conjugates	33	463	27	232	0.0881172	C7H15NO2,C9H20N2O2,C6H12O3,C14H26O2,C20H30O2,C14H28O2,C18H22O2,C23H43NO5,C20H30O3,C6H12O4,C18H33NO4,C21H32O4,C20H28O3,C30H50O,C20H40O2,C20H28O2,C20H32O4,C12H24O3,C18H36O2,C16H32O2,C5H9NO3,C4H6O2,C20H32O2,C20H23N7O7,C25H47NO5,C20H32O3,C20H32O6,C14H28O3,C21H30O3,C6H10O3,C16H30O3,C21H39NO5,C12H22O2	0.837198
Animal	2022-11-18_17h40m42s	Carboxylic acids	5	491	4	255	0.501705	C6H12O3,C14H26O2,C6H12O4,C5H9NO3,C4H6O2	0.845654
Animal	2022-11-18_17h40m42s	Furanones	3	493	0	259	0.554965	C6H6O6,C6H8O6,C4H6O2	1.52218
Animal	2022-11-18_17h40m42s	Purine ribonucleotides	3	493	6	253	0.0699131	C10H14N5O7P,C14H18N5O11P,C10H14N5O8P	0.507392
Animal	2022-11-18_17h40m42s	Carbohydrates and carbohydrate conjugates	13	483	21	238	0.00126324	C4H9O7P,C3H7NO3,C6H14NO8P,C10H14N5O7P,C6H12O3,C6H12O4,C3H7O6P,C25H36O8,C8H15NO6,C3H8O3,C6H14O6,C6H8O7,C10H14N5O8P	0.582009
Animal	2022-11-18_17h40m42s	Bilirubins	1	495	2	257	0.27202	C33H34N4O6	0.507392
Animal	2022-11-18_17h40m42s	Benzenediols	7	489	2	257	0.725778	C6H6O2,C8H8O4,C21H32O2,C20H30O3,C21H30O2,C8H11NO3,C21H28N7O17P3	1.18392
Animal	2022-11-18_17h40m42s	Purine 2'-deoxyribonucleosides	0	496	1	258	0.343046		0
Animal	2022-11-18_17h40m42s	Tricarboxylic acids and derivatives	4	492	1	258	0.665218	C14H25NO6,C6H6O6,C6H8O6,C6H8O7	1.21774
Animal	2022-11-18_17h40m42s	Pyrimidines and pyrimidine derivatives	4	492	3	256	0.696436	C10H14N5O7P,C8H10N4O4,C8H12N2O2,C9H11N5O4	0.869816
Animal	2022-11-18_17h40m42s	Glycerophosphocholines	72	424	15	244	0.000277512	C50H84NO8P,C44H80NO8P,C42H82NO8P,C48H86NO8P,C40H72NO8P,C45H82NO8P,C44H84NO8P,C43H82NO8P,C44H86NO8P,C42H78NO8P,C50H82NO8P,C47H82NO8P,C39H78NO8P,C46H82NO8P,C38H76NO8P,C42H76NO8P,C44H76NO8P,C44H82NO8P,C40H78NO8P,C44H78NO8P,C46H78NO8P,C43H76NO8P,C46H84NO8P,C41H80NO8P,C42H80NO8P,C8H20NO6P,C52H100NO8P,C45H86NO8P,C48H78NO8P,C50H80NO8P,C48H82NO8P,C48H80NO8P,C46H86NO8P,C41H82NO8P,C46H76NO8P,C40H74NO8P,C52H92NO8P,C45H88NO8P,C41H76NO8P,C46H90NO8P,C46H88NO8P,C42H84NO8P,C45H84NO8P,C42H72NO8P,C50H86NO8P,C43H86NO8P,C45H90NO8P,C48H76NO8P,C22H46NO7P,C43H80NO8P,C45H80NO8P,C48H88NO8P,C52H102NO8P,C41H78NO8P,C48H84NO8P,C41H74NO8P,C43H78NO8P,C45H78NO8P,C40H76NO8P,C52H84NO8P,C47H92NO8P,C44H88NO8P,C48H96NO8P,C46H92NO8P,C50H88NO8P,C39H76NO8P,C52H88NO8P,C40H70NO8P,C50H94NO8P,C50H78NO8P,C38H74NO8P,C50H98NO8P	1.25973
Animal	2022-11-18_17h40m42s	Pyrimidine ribonucleotides	0	496	4	255	0.0136383		0
Animal	2022-11-18_17h40m42s	Alcohols and polyols	8	488	10	249	0.0760449	C8H8O4,C20H30O3,C30H50O,C4H6O2,C9H17NO5,C3H7NO2,C4H9NO2,C6H10O3	0.676523
Animal	2022-11-18_17h40m42s	Glycerophosphoethanolamines	100	396	31	228	0.00456428	C50H84NO8P,C44H80NO8P,C42H82NO8P,C33H64NO8P,C48H86NO8P,C40H72NO8P,C33H66NO8P,C45H82NO8P,C44H84NO8P,C43H82NO8P,C44H86NO8P,C34H68NO8P,C42H78NO8P,C50H82NO8P,C47H82NO8P,C39H78NO8P,C47H76NO8P,C46H82NO8P,C38H76NO8P,C42H76NO8P,C44H76NO8P,C44H82NO8P,C40H78NO8P,C44H78NO8P,C37H66NO8P,C46H78NO8P,C43H76NO8P,C45H76NO8P,C46H84NO8P,C41H80NO8P,C42H80NO8P,C43H72NO8P,C52H100NO8P,C45H86NO8P,C48H78NO8P,C50H80NO8P,C49H86NO8P,C48H82NO8P,C48H80NO8P,C37H68NO8P,C46H86NO8P,C41H82NO8P,C46H76NO8P,C37H64NO8P,C40H74NO8P,C52H92NO8P,C45H88NO8P,C35H70NO8P,C43H70NO8P,C41H76NO8P,C46H90NO8P,C46H88NO8P,C41H72NO8P,C42H84NO8P,C47H86NO8P,C45H74NO8P,C45H84NO8P,C47H72NO8P,C42H72NO8P,C43H74NO8P,C50H86NO8P,C43H86NO8P,C45H90NO8P,C21H44NO7P,C46H80NO10P,C48H76NO8P,C41H70NO10P,C22H46NO7P,C43H80NO8P,C45H80NO8P,C48H88NO8P,C5H14NO6P,C52H102NO8P,C41H78NO8P,C48H84NO8P,C41H74NO8P,C43H78NO8P,C39H74NO8P,C45H78NO8P,C40H76NO8P,C47H80NO8P,C41H70NO8P,C41H66NO8P,C39H72NO8P,C35H68NO8P,C47H92NO8P,C44H88NO8P,C47H88NO8P,C48H96NO8P,C47H78NO8P,C45H72NO8P,C46H92NO8P,C50H88NO8P,C39H76NO8P,C40H70NO8P,C49H78NO8P,C50H94NO8P,C50H78NO8P,C38H74NO8P,C50H98NO8P	1.16197
Animal	2022-11-18_17h40m42s	Glycerophosphates	76	420	22	237	0.0084904	C43H75O8P,C43H71O8P,C45H75O8P,C39H67O8P,C45H69O8P,C43H73O8P,C41H71O8P,C41H69O8P,C43H69O8P,C39H69O8P,C45H79O8P,C43H83O8P,C47H81O8P,C43H77O8P,C42H83O8P,C39H73O8P,C40H67O8P,C44H87O8P,C32H63O8P,C41H67O8P,C40H75O8P,C21H39O7P,C47H93O8P,C35H67O8P,C33H65O8P,C47H89O8P,C45H89O8P,C41H79O8P,C45H81O8P,C38H75O8P,C39H75O8P,C25H43O7P,C23H47O7P,C21H37O7P,C37H71O8P,C43H81O8P,C37H63O8P,C40H79O8P,C45H85O8P,C23H39O7P,C32H61O8P,C41H73O8P,C43H79O8P,C47H77O8P,C21H43O7P,C37H69O8P,C41H77O8P,C45H71O8P,C41H75O8P,C45H77O8P,C19H39O7P,C39H71O8P,C45H73O8P,C38H73O8P,C22H45O7P,C41H63O8P,C41H81O8P,C45H87O8P,C39H63O8P,C37H73O8P,C47H85O8P,C43H85O8P,C39H61O8P,C31H59O8P,C35H61O8P,C38H67O8P,C36H69O8P,C25H47O7P,C45H83O8P,C47H73O8P,C39H77O8P,C47H69O8P,C41H65O8P,C40H71O8P,C21H45O6P,C19H37O8P	1.18046
Animal	2022-11-18_17h40m42s	Phenylacetic acids	1	495	0	259	1	C8H8O4	1.52218
Animal	2022-11-18_17h40m42s	Dicarboxylic acids and derivatives	3	493	1	258	1	C4H6O5,C4H6O4,C6H10O3	1.14163
Animal	2022-11-18_17h40m42s	Benzoic acids and derivatives	8	488	1	258	0.176087	C9H8O4,C8H8O4,C9H11NO2,C9H9NO5,C20H30O3,C20H30O4,C20H32O3,C14H18O4	1.35305
Animal	2022-11-18_17h40m42s	Fatty acid esters	38	458	28	231	0.174244	C12H21NO4,C14H25NO6,C23H45NO4,C21H37NO5,C17H33NO4,C23H45NO5,C12H23NO5,C6H12O3,C25H43NO4,C14H26O2,C25H41NO4,C25H49NO5,C40H78O5,C14H28O2,C23H43NO5,C13H23NO6,C18H33NO4,C19H37NO5,C20H40O2,C18H36O2,C16H32O2,C12H21NO6,C13H23NO4,C25H47NO5,C24H47NO4,C13H25NO4,C19H37NO4,C25H45NO4,C21H41NO4,C29H57NO4,C21H32O3,C14H27NO4,C22H37NO5,C23H41NO5,C25H49NO4,C29H45NO4,C21H39NO5,C12H22O2	0.876405
Animal	2022-11-18_17h40m42s	Phenylpyruvic acid derivatives	1	495	0	259	1	C9H8O4	1.52218
Animal	2022-11-18_17h40m42s	Gamma-keto acids and derivatives	1	495	0	259	1	C6H10O3	1.52218
Animal	2022-11-18_17h40m42s	Phosphate esters	2	494	2	257	0.610199	C3H7O6P,C2H8NO4P	0.761089
Animal	2022-11-18_17h40m42s	Medium-chain keto acids and derivatives	4	492	3	256	0.696436	C6H8O6,C13H23NO4,C12H22O3,C6H10O3	0.869816
Animal	2022-11-18_17h40m42s	1-hydroxy-4-unsubstituted benzenoids	2	494	0	259	0.548671	C9H8O4,C8H8O4	1.52218
Animal	2022-11-18_17h40m42s	Pyridoxines	1	495	1	258	1	C8H11NO3	0.761089
Animal	2022-11-18_17h40m42s	Non-metal sulfites	0	496	1	258	0.343046		0
Animal	2022-11-18_17h40m42s	Porphyrins	2	494	4	255	0.188674	C34H34N4O4,C34H40N4O4	0.507392
Animal	2022-11-18_17h40m42s	Alloxazines and isoalloxazines	1	495	0	259	1	C17H20N4O6	1.52218
Animal	2022-11-18_17h40m42s	Organosulfonic acids and derivatives	1	495	0	259	1	C2H7NO3S	1.52218
Animal	2022-11-18_17h40m42s	Pregnane steroids	9	487	3	256	0.760279	C20H30O2,C21H32O2,C21H30O4,C21H28O4,C21H30O2,C21H32O4,C20H28O2,C21H32O3,C21H30O3	1.14163
Animal	2022-11-18_17h40m42s	Triterpenoids	3	493	1	258	1	C45H80O2,C30H50O,C20H32O3	1.14163
Animal	2022-11-18_17h40m42s	Phosphosphingolipids	1	495	0	259	1	C19H28O3	1.52218
Animal	2022-11-18_17h40m42s	Pyrimidine nucleotide sugars	1	495	1	258	1	C17H27N3O17P2	0.761089
Animal	2022-11-18_17h40m42s	Imidazoles	2	494	5	254	0.0503032	C7H11N3O2,C6H6N2O2	0.434908
Animal	2022-11-18_17h40m42s	Retinoids	6	490	2	257	0.721868	C20H26O3,C20H30O2,C21H30O2,C20H28O3,C20H30O,C20H28O2	1.14163
Animal	2022-11-18_17h40m42s	Phenethylamines	1	495	0	259	1	C9H11NO2	1.52218
Animal	2022-11-18_17h40m42s	Beta-keto acids and derivatives	1	495	0	259	1	C6H10O3	1.52218
Animal	2022-11-18_17h40m42s	Medium-chain hydroxy acids and derivatives	4	492	5	254	0.287242	C6H12O3,C6H12O4,C20H32O4,C12H24O3	0.676523
Animal	2022-11-18_17h40m42s	Phenylpropanes	1	495	0	259	1	C18H22O2	1.52218
Animal	2022-11-18_17h40m42s	Gamma butyrolactones	9	487	2	257	0.347464	C20H30O3,C6H6O6,C6H8O6,C4H6O2,C6H8O7,C14H20N6O5S,C4H6O4,C6H10O3,C12H22O2	1.24542
Animal	2022-11-18_17h40m42s	Glycerophosphoglycerols	16	480	7	252	0.824991	C42H83O10P,C44H73O10P,C42H75O10P,C40H73O10P,C42H77O10P,C40H75O10P,C42H81O10P,C42H79O10P,C48H79O10P,C44H75O10P,C40H79O10P,C50H75O10P,C44H79O10P,C44H81O10P,C42H73O10P,C38H75O10P	1.05891
Animal	2022-11-18_17h40m42s	Sulfated steroids	2	494	1	258	1	C19H28O5S,C19H30O5S	1.01478
Animal	2022-11-18_17h40m42s	Diterpenoids	19	477	8	251	0.683728	C20H26O3,C20H30O2,C21H32O2,C21H30O4,C24H32O8,C20H30O3,C21H28O4,C20H34O5,C20H30O4,C20H28O3,C30H50O,C20H40O2,C20H30O,C20H28O2,C20H32O4,C20H34O6,C20H32O2,C20H32O3,C19H38O	1.07116
Animal	2022-11-18_17h40m42s	Diradylglycerols	63	433	30	229	0.726832	C41H66O5,C36H66O5,C39H66O5,C39H64O5,C43H70O5,C40H78O5,C38H70O5,C31H56O5,C36H70O5,C47H72O5,C41H76O5,C36H68O5,C47H74O5,C21H32O5,C43H72O5,C37H60O5,C37H68O5,C45H74O5,C45H70O5,C47H80O5,C43H64O5,C40H66O5,C43H66O5,C47H78O5,C45H68O5,C47H70O5,C35H66O5,C39H70O5,C37H72O5,C35H68O5,C47H82O5,C39H72O5,C41H62O5,C39H68O5,C37H66O5,C42H82O5,C37H70O5,C45H72O5,C29H56O5,C43H68O5,C39H76O5,C45H80O5,C45H86O5,C38H68O5,C41H74O5,C41H72O5,C38H74O5,C43H76O5,C38H72O5,C37H62O5,C40H70O5,C19H28O3,C44H86O5,C47H84O5,C47H86O5,C43H78O5,C34H64O5,C40H74O5,C39H74O5,C47H76O5,C33H62O5,C27H52O5,C41H68O5	1.03115
Animal	2022-11-18_17h40m42s	Vitamin D and derivatives	3	493	1	258	1	C27H44O,C28H46O,C28H44O	1.14163
Animal	2022-11-18_17h40m42s	Carbonyl compounds	17	479	9	250	1	C6H4O2,C6H6O2,C8H8O4,C9H11NO2,C6H12O3,C14H26O2,C21H32O2,C21H30O4,C18H22O2,C6H12O4,C20H28O2,C6H8O6,C4H6O2,C19H23N7O6,C19H38O,C4H9NO2,C6H10O3	0.99527
Animal	2022-11-18_17h40m42s	Methoxybenzenes	3	493	1	258	1	C20H30O3,C20H32O4,C8H12N2O2	1.14163
Animal	2022-11-18_17h40m42s	Delta valerolactones	3	493	1	258	1	C14H26O2,C6H10O3,C12H22O2	1.14163
Animal	2022-11-18_17h40m42s	Indoles	0	496	1	258	0.343046		0
Animal	2022-11-18_17h40m42s	Ergostane steroids	3	493	2	257	1	C30H50O,C28H46O,C28H44O	0.913306
Animal	2022-11-18_17h40m42s	Biphenyls and derivatives	1	495	0	259	1	C14H18N5O11P	1.52218
Animal	2022-11-18_17h40m42s	Triradylcglycerols	29	467	22	237	0.172313	C57H98O6,C59H98O6,C59H92O6,C59H100O6,C42H80O6,C45H84O6,C53H96O6,C45H80O6,C55H102O6,C59H94O6,C57H100O6,C53H100O6,C55H98O6,C55H100O6,C53H98O6,C57H102O6,C57H104O6,C55H96O6,C50H94O6,C48H92O6,C51H96O6,C47H90O6,C47H88O6,C53H94O6,C51H94O6,C33H62O6,C53H102O6,C50H96O6,C41H78O6	0.865552
Animal	2022-11-18_17h40m42s	Tetraterpenoids	1	495	1	258	1	C20H30O3	0.761089
Animal	2022-11-18_17h40m42s	Fatty acyl glycosides	1	495	2	257	0.27202	C12H24O11	0.507392
Animal	2022-11-18_17h40m42s	Steroid esters	4	492	2	257	1	C45H80O2,C21H28O4,C37H54O3,C21H30O3	1.01478
Animal	2022-11-18_17h40m42s	Glycerophosphoserines	44	452	23	236	1	C44H82NO10P,C36H68NO10P,C34H62NO10P,C38H68NO10P,C36H66NO10P,C35H66NO10P,C6H14NO8P,C35H68NO10P,C34H64NO10P,C41H76NO10P,C39H74NO10P,C38H74NO10P,C39H76NO10P,C41H72NO10P,C37H70NO10P,C48H94NO10P,C38H72NO10P,C44H84NO10P,C40H78NO10P,C40H76NO10P,C39H68NO10P,C41H78NO10P,C46H90NO10P,C41H74NO10P,C46H80NO10P,C41H80NO10P,C41H70NO10P,C42H80NO10P,C44H78NO10P,C46H78NO10P,C37H72NO10P,C43H80NO10P,C40H74NO10P,C44H86NO10P,C46H82NO10P,C50H94NO10P,C46H88NO10P,C43H84NO10P,C39H72NO10P,C38H64NO10P,C39H70NO10P,C34H66NO10P,C42H76NO10P,C42H82NO10P	0.999639
Animal	2022-11-18_17h40m42s	Stigmastanes and derivatives	1	495	1	258	1	C30H50O	0.761089
Animal	2022-11-18_17h40m42s	Lineolic acids and derivatives	11	485	6	253	1	C36H66O5,C39H66O5,C39H64O5,C37H68O5,C39H70O5,C39H72O5,C39H68O5,C37H66O5,C20H32O3,C37H62O5,C35H62O5	0.984938
Animal	2022-11-18_17h40m42s	Purine deoxyribonucleotides	2	494	1	258	1	C10H14N5O7P,C10H14N5O8P	1.01478
Animal	2022-11-18_17h40m42s	Hydroxycinnamic acids and derivatives	4	492	3	256	0.696436	C9H8O4,C9H9NO5,C21H30O4,C21H30O3	0.869816
Animal	2022-11-18_17h40m42s	Sesquiterpenoids	12	484	3	256	0.284816	C21H28O5,C24H32O8,C20H30O4,C21H30O2,C21H32O4,C20H28O3,C30H50O,C24H30O8,C20H32O4,C16H32O2,C20H32O6,C21H30O3	1.21774
Animal	2022-11-18_17h40m42s	Lipoamides	0	496	1	258	0.343046		0
Animal	2022-11-18_17h40m42s	Polyprenylphenols	2	494	1	258	1	C37H54O3,C37H56O2	1.01478
Animal	2022-11-18_17h40m42s	5'-deoxy-5'-thionucleosides	1	495	0	259	1	C11H15N5O3S	1.52218
Animal	2022-11-18_17h40m42s	Oxosteroids	4	492	0	259	0.304829	C21H32O2,C21H30O2,C18H22O3,C18H24O2	1.52218
Animal	2022-11-18_17h40m42s	Organic pyrophosphates	0	496	2	257	0.117382		0
Animal	2022-11-18_17h40m42s	Fatty acyl thioesters	1	495	0	259	1	C26H42N7O19P3S	1.52218
Animal	2022-11-18_17h40m42s	Quinone and hydroquinone lipids	4	492	3	256	0.696436	C31H46O3,C37H54O3,C18H24O3,C14H18O4	0.869816
Animal	2022-11-18_17h40m42s	Hydropyridines	2	494	1	258	1	C8H11NO3,C6H6N2O2	1.01478
Animal	2022-11-18_17h40m42s	Eicosanoids	35	461	10	249	0.104258	C41H66O5,C39H66O5,C39H64O5,C43H70O5,C38H70O5,C41H76O5,C43H72O5,C37H60O5,C37H68O5,C20H30O3,C43H64O5,C20H34O5,C43H66O5,C20H30O4,C21H32O4,C20H28O3,C39H70O5,C25H40N2O6S,C20H32O4,C20H34O6,C39H72O5,C41H62O5,C39H68O5,C37H66O5,C43H68O5,C38H68O5,C41H74O5,C41H72O5,C20H32O3,C20H32O6,C43H76O5,C37H62O5,C22H37NO5,C43H78O5,C41H68O5	1.18392
Animal	2022-11-18_17h40m42s	Purine nucleotide sugars	1	495	1	258	1	C21H27N7O14P2	0.761089
Animal	2022-11-18_17h40m42s	Isoprenoid phosphates	0	496	1	258	0.343046		0
Animal	2022-11-18_17h40m42s	Aniline and substituted anilines	1	495	0	259	1	C8H10N4O4	1.52218
Animal	2022-11-18_17h40m42s	Fatty alcohols	10	486	14	245	0.0156598	C37H68O5,C30H50O,C53H96O6,C20H40O2,C18H36O2,C57H102O6,C14H28O3,C19H28O3,C51H94O6,C35H62O5	0.634241
Animal	2022-11-18_17h40m42s	Carboxylic acid derivatives	7	489	10	249	0.0391069	C6H12O3,C4H6O2,C3H7NO2,C19H28O3,C4H9NO2,C6H10O3,C12H22O2	0.626779
Animal	2022-11-18_17h40m42s	Monoterpenoids	15	481	9	250	0.827502	C14H26O2,C20H26O3,C21H32O2,C21H32O5,C37H60O5,C21H30O2,C20H30O,C18H24O3,C19H26O2,C18H24O2,C20H32O3,C14H18O4,C14H28O3,C21H30O3,C12H22O2	0.951361
Animal	2022-11-18_17h40m42s	Nitrophenols	0	496	1	258	0.343046		0
Animal	2022-11-18_17h40m42s	Organic nitroso compounds	2	494	0	259	0.548671	C4H8N2O3,C4H9NO2	1.52218
Animal	2022-11-18_17h40m42s	Non-metal phosphates	0	496	1	258	0.343046		0
Animal	2022-11-18_17h40m42s	Pyridoxamines	1	495	0	259	1	C8H12N2O2	1.52218
Animal	2022-11-18_17h40m42s	Non-metal sulfates	0	496	1	258	0.343046		0
Animal	2022-11-18_17h40m42s	Pyridine carboxaldehydes	1	495	1	258	1	C8H10NO6P	0.761089
Animal	2022-11-18_17h40m42s	1-benzopyrans	8	488	1	258	0.176087	C21H30O4,C21H28O4,C20H30O4,C21H30O2,C21H32O4,C19H26O2,C14H18O4,C21H30O3	1.35305
Animal	2022-11-18_17h40m42s	Fatty aldehydes	1	495	1	258	1	C14H26O2	0.761089
Animal	2022-11-18_17h40m42s	Diphenylmethanes	1	495	1	258	1	C33H34N4O6	0.761089
Animal	2022-11-18_17h40m42s	Benzylethers	0	496	1	258	0.343046		0
Animal	2022-11-18_17h40m42s	Pyrazines	1	495	0	259	1	C6H6N2O2	1.52218
Animal	2022-11-18_17h40m42s	Pyrrolidones	0	496	1	258	0.343046		0
Animal	2022-11-18_17h40m42s	Terpene lactones	5	491	2	257	1	C21H30O4,C21H28O5,C21H28O4,C20H30O4,C20H28O3	1.08727
Animal	2022-11-18_17h40m42s	Steroidal glycosides	3	493	1	258	1	C24H32O8,C25H36O8,C24H30O8	1.14163
Animal	2022-11-18_17h40m42s	Anthracenecarboxylic acids and derivatives	1	495	0	259	1	C30H50O	1.52218
Animal	2022-11-18_17h40m42s	Flavonoid glycosides	1	495	0	259	1	C30H50O	1.52218
Animal	2022-11-18_17h40m42s	Terpene glycosides	1	495	1	258	1	C28H46O	0.761089
Animal	2022-11-18_17h40m42s	Steroidal alkaloids	0	496	1	258	0.343046		0
Animal	2022-11-18_17h40m42s	Phenylacetaldehydes	1	495	0	259	1	C8H8O4	1.52218
Animal	2022-11-18_17h40m42s	Sulfones	0	496	1	258	0.343046		0
Animal	2022-11-18_17h40m42s	Pyrazoles	0	496	1	258	0.343046		0
Animal	2022-11-18_17h40m42s	Tetrahydrofuran lignans	2	494	0	259	0.548671	C24H32O8,C24H30O8	1.52218
Animal	2022-11-18_17h40m42s	Isosorbides	2	494	0	259	0.548671	C6H8O6,C6H8O7	1.52218
Animal	2022-11-18_17h40m42s	Morpholines	1	495	1	258	1	C7H15NO2	0.761089
Animal	2022-11-18_17h40m42s	Sesterterpenoids	1	495	1	258	1	C30H50O	0.761089
Animal	2022-11-18_17h40m42s	Glycerophosphoinositols	0	496	1	258	0.343046		0
Animal	2022-11-18_17h40m42s	Monoradylglycerols	2	494	0	259	0.548671	C6H12O4,C19H38O4	1.52218
Animal	2022-11-18_17h40m42s	Nitrobenzenes	3	493	0	259	0.554965	C9H11NO2,C6H6N2O2,C8H10NO6P	1.52218
Animal	2022-11-18_17h40m42s	Glycerophosphoglycerophosphates	0	496	1	258	0.343046		0
Animal	2022-11-18_17h40m42s	Organic nitro compounds	3	493	0	259	0.554965	C3H7NO3,C3H7NO2,C10H16N4O3	1.52218
Animal	2022-11-18_17h40m42s	Anilides	1	495	1	258	1	C9H11NO2	0.761089
Animal	2022-11-18_17h40m42s	Isoindolines	0	496	1	258	0.343046		0
Animal	2022-11-18_17h40m42s	Sulfanilides	1	495	0	259	1	C10H16N2O3S	1.52218
Animal	2022-11-18_17h40m42s	Ethers	3	493	4	255	0.239583	C6H12O3,C14H26O2,C20H40O2	0.652362
Animal	2022-11-18_17h40m42s	Pyrimidine 2',3'-dideoxyribonucleosides	1	495	2	257	0.27202	C9H11N5O4	0.507392
Animal	2022-11-18_17h40m42s	Diphenylethers	0	496	1	258	0.343046		0
Animal	2022-11-18_17h40m42s	1,4-dioxanes	1	495	3	256	0.119335	C6H8O6	0.380544
Animal	2022-11-18_17h40m42s	Phenylhydrazines	1	495	0	259	1	C6H6N2O2	1.52218
Animal	2022-11-18_17h40m42s	Phenoxy compounds	1	495	0	259	1	C6H6N2O2	1.52218
Animal	2022-11-18_17h40m42s	Cinnamic acid esters	1	495	0	259	1	C20H26O3	1.52218
Animal	2022-11-18_17h40m42s	Fatty alcohol esters	8	488	5	254	0.772575	C14H26O2,C14H28O2,C16H32O2,C19H26O2,C18H24O2,C20H32O3,C16H30O3,C12H22O2	0.936725
Animal	2022-11-18_17h40m42s	Pyranones and derivatives	1	495	0	259	1	C8H8O4	1.52218
Animal	2022-11-18_17h40m42s	Carbonic acid diesters	0	496	2	257	0.117382		0
Animal	2022-11-18_17h40m42s	Pyrrolidine carboxylic acids and derivatives	1	495	0	259	1	C5H9NO3	1.52218
Animal	2022-11-18_17h40m42s	Thioaldehydes	1	495	0	259	1	C2H7NO3S	1.52218
Animal	2022-11-18_17h40m42s	Cycloartanols and derivatives	1	495	0	259	1	C30H50O	1.52218
Animal	2022-11-18_17h40m42s	Hydrophenanthrenes	1	495	0	259	1	C20H32O2	1.52218
Animal	2022-11-18_17h40m42s	Carbonic acid monoesters	1	495	1	258	1	C4H6O5	0.761089
Animal	2022-11-18_17h40m42s	Isoxazoles	1	495	0	259	1	C6H6N2O2	1.52218
Animal	2022-11-18_17h40m42s	Peroxycarboxylic acids and derivatives	1	495	2	257	0.27202	C20H32O3	0.507392
Animal	2022-11-18_17h40m42s	Acrylic acids and derivatives	1	495	0	259	1	C4H6O2	1.52218
Animal	2022-11-18_17h40m42s	1,3-dioxanes	1	495	3	256	0.119335	C14H28O2	0.380544
Animal	2022-11-18_17h40m42s	1,3-dioxolanes	2	494	6	253	0.0222327	C14H28O2,C12H22O2	0.380544
Animal	2022-11-18_17h40m42s	Benzoxazinones	1	495	0	259	1	C9H9NO5	1.52218
Animal	2022-11-18_17h40m42s	Cucurbitacins	1	495	0	259	1	C30H50O	1.52218
Animal	2022-11-18_17h40m42s	Hopanoids	1	495	0	259	1	C30H50O	1.52218
Animal	2022-11-18_17h40m42s	Biphenols	1	495	0	259	1	C20H26O3	1.52218
Animal	2022-11-18_17h40m42s	Cyclohexylphenols	0	496	1	258	0.343046		0
Animal	2022-11-18_17h40m42s	Cyclopropanecarboxylic acids and derivatives	1	495	1	258	1	C4H6O2	0.761089
Animal	2022-11-18_17h40m42s	Azoxy compounds	1	495	0	259	1	C4H8N2O3	1.52218
Animal	2022-11-18_17h40m42s	Isocyanates	1	495	0	259	1	C8H12N2O2	1.52218
Animal	2022-11-18_17h40m42s	Peptoid-peptide hybrids	1	495	0	259	1	C5H10N2O3	1.52218
Animal	2022-11-18_17h40m42s	Phenylcarbamic acids	1	495	0	259	1	C9H11NO2	1.52218
Animal	2022-11-18_17h40m42s	Aminals	0	496	1	258	0.343046		0
Animal	2022-11-18_17h40m42s	1,3-diazepanes	1	495	0	259	1	C5H10N2O3	1.52218
Animal	2022-11-18_17h40m42s	Glycerophospholipids	1	495	0	259	1	C42H83O10P	1.52218
Animal	2022-11-18_17h40m42s	Furostanes and derivatives	0	496	1	258	0.343046		0
Animal	2022-11-18_17h40m42s	Allylic hydroperoxides	0	496	1	258	0.343046		0
Animal	2021-09-27_22h16m04s	Amino acids, peptides, and analogues	25	276	24	483	0.0472343	C4H9NO2,C9H14N4O3,C34H40N4O4,C6H10N2O4,C5H11NO2S,C4H9NO3,C4H7NO4,C8H15NO6,C3H7NO2,C27H46O,C6H9NO5,C30H47N3O9S,C5H9NO3,C6H14N4O2,C23H41NO5,C19H37NO4,C25H41NO4,C21H39NO4,C20H23N7O6,C10H17N3O6S,C6H9N3O2,C17H33NO4,C21H39NO5,C5H12N2O2,C10H18N4O6	1.36958
Animal	2021-09-27_22h16m04s	Amines	2	299	5	502	1	C7H19N3,C6H8N2O2	0.766967
Animal	2021-09-27_22h16m04s	Short-chain keto acids and derivatives	1	300	3	504	1	C5H9NO3	0.671096
Animal	2021-09-27_22h16m04s	Alpha hydroxy acids and derivatives	0	301	2	505	0.531921		0
Animal	2021-09-27_22h16m04s	Estrane steroids	4	297	7	500	1	C18H22O2,C20H30O2,C19H28O2,C19H26O3	0.97614
Animal	2021-09-27_22h16m04s	Beta hydroxy acids and derivatives	0	301	5	502	0.163543		0
Animal	2021-09-27_22h16m04s	Hydroxysteroids	3	298	12	495	0.188948	C18H22O2,C21H32O2,C21H30O2	0.536877
Animal	2021-09-27_22h16m04s	Pyridinecarboxylic acids and derivatives	2	299	0	507	0.138485	C29H46O3,C6H6N2O2	2.68439
Animal	2021-09-27_22h16m04s	Methoxyphenols	1	300	5	502	0.420079	C19H28O3	0.447398
Animal	2021-09-27_22h16m04s	Ureas	1	300	1	506	1	C6H14N4O2	1.34219
Animal	2021-09-27_22h16m04s	Pterins and derivatives	2	299	6	501	0.71699	C20H23N7O6,C9H13N5O3	0.671096
Animal	2021-09-27_22h16m04s	Androstane steroids	7	294	9	498	0.608139	C20H30O2,C19H28O3,C21H34O2,C21H32O2,C19H28O2,C19H26O3,C19H30O2	1.17442
Animal	2021-09-27_22h16m04s	Cholestane steroids	3	298	6	501	1	C27H46O,C27H46O2,C28H44O	0.894795
Animal	2021-09-27_22h16m04s	Hybrid peptides	2	299	0	507	0.138485	C10H16N4O3,C9H14N4O3	2.68439
Animal	2021-09-27_22h16m04s	Purines and purine derivatives	1	300	3	504	1	C9H13N5O3	0.671096
Animal	2021-09-27_22h16m04s	Bile acids, alcohols and derivatives	1	300	2	505	1	C27H46O2	0.894795
Animal	2021-09-27_22h16m04s	Fatty acids and conjugates	25	276	32	475	0.320275	C14H28O2,C29H58O2,C18H22O2,C27H54O2,C6H12O2,C8H14O2,C26H50O2,C4H6O2,C18H36O2,C5H9NO3,C25H47NO5,C16H32O2,C12H24O3,C20H30O2,C21H37NO4,C14H28O3,C12H24O2,C21H39NO4,C16H30O3,C14H26O2,C21H39NO5,C23H43NO4,C24H36O2,C19H26O3,C20H40O2	1.17736
Animal	2021-09-27_22h16m04s	Carboxylic acids	4	297	4	503	0.479414	C8H14O2,C4H6O2,C5H9NO3,C14H26O2	1.34219
Animal	2021-09-27_22h16m04s	Furanones	1	300	1	506	1	C4H6O2	1.34219
Animal	2021-09-27_22h16m04s	Purine ribonucleotides	0	301	3	504	0.297881		0
Animal	2021-09-27_22h16m04s	Carbohydrates and carbohydrate conjugates	5	296	15	492	0.349735	C24H42O21,C8H15NO6,C27H46O2,C3H8O3,C25H36O8	0.671096
Animal	2021-09-27_22h16m04s	Bilirubins	1	300	2	505	1	C33H42N4O6	0.894795
Animal	2021-09-27_22h16m04s	Benzenediols	4	297	1	506	0.0669879	C27H46O2,C21H34O2,C21H32O2,C21H30O2	2.14751
Animal	2021-09-27_22h16m04s	Purine 2'-deoxyribonucleosides	0	301	1	506	1		0
Animal	2021-09-27_22h16m04s	Tricarboxylic acids and derivatives	1	300	2	505	1	C19H26O3	0.894795
Animal	2021-09-27_22h16m04s	Pyrimidines and pyrimidine derivatives	1	300	3	504	1	C6H8N2O2	0.671096
Animal	2021-09-27_22h16m04s	Glycerophosphocholines	32	269	61	446	0.570766	C41H82NO8P,C40H78NO8P,C44H82NO8P,C48H82NO8P,C43H84NO8P,C48H86NO8P,C46H78NO8P,C42H80NO8P,C48H78NO8P,C45H82NO8P,C39H78NO8P,C48H80NO8P,C42H76NO8P,C40H76NO8P,C43H86NO8P,C48H76NO8P,C39H76NO8P,C41H74NO8P,C43H76NO8P,C41H78NO8P,C44H78NO8P,C45H86NO8P,C45H90NO8P,C50H80NO8P,C56H112NO8P,C56H108NO8P,C38H74NO8P,C46H90NO8P,C52H88NO8P,C37H74NO8P,C44H72NO8P,C46H76NO8P	0.923659
Animal	2021-09-27_22h16m04s	Pyrimidine ribonucleotides	0	301	1	506	1		0
Animal	2021-09-27_22h16m04s	Alcohols and polyols	5	296	10	497	1	C4H9NO2,C6H12O2,C4H6O2,C3H7NO2,C19H26O3	0.894795
Animal	2021-09-27_22h16m04s	Glycerophosphoethanolamines	51	250	90	417	0.848025	C41H82NO8P,C40H78NO8P,C44H82NO8P,C45H76NO8P,C34H68NO8P,C47H76NO8P,C48H82NO8P,C43H84NO8P,C48H86NO8P,C46H78NO8P,C42H80NO8P,C48H78NO8P,C45H82NO8P,C39H78NO8P,C47H78NO8P,C48H80NO8P,C42H76NO8P,C40H76NO8P,C39H74NO8P,C43H72NO8P,C43H86NO8P,C47H86NO8P,C48H76NO8P,C45H72NO8P,C37H64NO8P,C39H76NO8P,C41H74NO8P,C43H76NO8P,C5H14NO6P,C41H78NO8P,C44H78NO8P,C39H66NO8P,C45H86NO8P,C41H70NO8P,C45H90NO8P,C21H44NO7P,C50H80NO8P,C47H72NO8P,C44H76NO10P,C49H78NO8P,C35H66NO8P,C38H74NO8P,C45H74NO8P,C38H70NO8P,C46H90NO8P,C35H68NO8P,C39H68NO8P,C37H74NO8P,C44H72NO8P,C37H70NO8P,C46H76NO8P	0.970948
Animal	2021-09-27_22h16m04s	Glycerophosphates	43	258	60	447	0.327197	C45H69O8P,C43H69O8P,C35H59O8P,C39H69O8P,C41H73O8P,C37H61O8P,C45H81O8P,C40H67O8P,C47H81O8P,C38H71O8P,C35H61O8P,C34H67O8P,C22H45O7P,C39H67O8P,C35H67O8P,C43H73O8P,C37H69O8P,C23H41O7P,C45H67O8P,C41H69O8P,C39H75O8P,C45H75O8P,C39H71O8P,C45H73O8P,C40H71O8P,C45H71O8P,C43H85O8P,C37H65O8P,C39H65O8P,C45H87O8P,C43H77O8P,C47H85O8P,C35H69O8P,C41H67O8P,C42H83O8P,C37H73O8P,C24H49O7P,C38H69O8P,C47H69O8P,C41H79O8P,C45H89O8P,C43H81O8P,C32H63O8P	1.12067
Animal	2021-09-27_22h16m04s	Dicarboxylic acids and derivatives	0	301	3	504	0.297881		0
Animal	2021-09-27_22h16m04s	Benzoic acids and derivatives	1	300	5	502	0.420079	C14H18O4	0.447398
Animal	2021-09-27_22h16m04s	Fatty acid esters	34	267	33	474	0.0242042	C13H25NO4,C14H28O2,C13H23NO4,C23H41NO4,C6H12O2,C8H14O2,C18H36O2,C25H47NO4,C25H47NO5,C16H32O2,C12H21NO4,C11H19NO4,C23H41NO5,C21H37NO4,C19H37NO4,C23H45NO4,C12H24O2,C25H41NO4,C21H39NO4,C22H37NO5,C21H37NO5,C25H49NO5,C25H45NO4,C14H26O2,C29H45NO4,C17H33NO4,C19H28O2,C21H39NO5,C25H43NO4,C23H43NO4,C24H36O2,C19H26O3,C29H47NO4,C20H40O2	1.36223
Animal	2021-09-27_22h16m04s	Gamma-keto acids and derivatives	0	301	2	505	0.531921		0
Animal	2021-09-27_22h16m04s	Phosphate esters	1	300	1	506	1	C2H8NO4P	1.34219
Animal	2021-09-27_22h16m04s	Medium-chain keto acids and derivatives	2	299	3	504	1	C13H23NO4,C11H19NO4	1.07375
Animal	2021-09-27_22h16m04s	Porphyrins	3	298	2	505	0.367175	C34H40N4O4,C36H44N4O8,C36H38N4O8	1.61063
Animal	2021-09-27_22h16m04s	Alpha-keto acids and derivatives	0	301	1	506	1		0
Animal	2021-09-27_22h16m04s	Alloxazines and isoalloxazines	0	301	1	506	1		0
Animal	2021-09-27_22h16m04s	Organosulfonic acids and derivatives	0	301	1	506	1		0
Animal	2021-09-27_22h16m04s	Pregnane steroids	5	296	7	500	0.769406	C20H30O2,C21H34O2,C21H32O2,C21H30O2,C20H32O	1.11849
Animal	2021-09-27_22h16m04s	Triterpenoids	4	297	4	503	0.479414	C29H46O3,C39H58O4,C45H80O2,C30H52O7P2	1.34219
Animal	2021-09-27_22h16m04s	Phosphosphingolipids	1	300	0	507	0.372525	C19H28O3	2.68439
Animal	2021-09-27_22h16m04s	Imidazoles	3	298	1	506	0.148441	C9H14N4O3,C6H8N2O2,C6H6N2O2	2.01329
Animal	2021-09-27_22h16m04s	Retinoids	3	298	6	501	1	C20H30O2,C21H30O2,C20H32O	0.894795
Animal	2021-09-27_22h16m04s	Phenethylamines	0	301	1	506	1		0
Animal	2021-09-27_22h16m04s	Beta-keto acids and derivatives	0	301	1	506	1		0
Animal	2021-09-27_22h16m04s	Medium-chain hydroxy acids and derivatives	1	300	5	502	0.420079	C12H24O3	0.447398
Animal	2021-09-27_22h16m04s	Phenylpropanes	1	300	0	507	0.372525	C18H22O2	2.68439
Animal	2021-09-27_22h16m04s	Gamma butyrolactones	3	298	6	501	1	C8H14O2,C4H6O2,C14H20N6O5S	0.894795
Animal	2021-09-27_22h16m04s	Glycerophosphoglycerols	8	293	17	490	0.67733	C40H79O10P,C44H75O10P,C44H81O10P,C42H79O10P,C46H75O10P,C42H75O10P,C42H73O10P,C38H71O10P	0.859003
Animal	2021-09-27_22h16m04s	Sulfated steroids	0	301	3	504	0.297881		0
Animal	2021-09-27_22h16m04s	Diterpenoids	7	294	21	486	0.232403	C26H50O2,C27H46O2,C20H30O2,C24H32O8,C21H32O2,C20H32O,C20H40O2	0.671096
Animal	2021-09-27_22h16m04s	Diradylglycerols	32	269	61	446	0.570766	C37H66O5,C46H90O5,C43H70O5,C43H84O5,C31H56O5,C36H64O5,C29H56O5,C39H74O5,C45H68O5,C43H66O5,C41H72O5,C35H68O5,C37H70O5,C19H28O3,C43H80O5,C40H68O5,C43H82O5,C43H68O5,C35H64O5,C38H68O5,C41H76O5,C40H66O5,C45H84O5,C39H70O5,C41H70O5,C45H76O5,C39H66O5,C38H70O5,C45H66O5,C33H62O5,C47H68O5,C38H74O5	0.923659
Animal	2021-09-27_22h16m04s	Vitamin D and derivatives	1	300	2	505	1	C28H44O	0.894795
Animal	2021-09-27_22h16m04s	Carbonyl compounds	11	290	10	497	0.171497	C4H9NO2,C18H22O2,C6H12O2,C8H14O2,C26H50O2,C4H6O2,C21H32O2,C39H58O4,C14H26O2,C19H26O3,C6H4O2	1.40611
Animal	2021-09-27_22h16m04s	Methoxybenzenes	0	301	4	503	0.302776		0
Animal	2021-09-27_22h16m04s	Delta valerolactones	2	299	3	504	1	C8H14O2,C14H26O2	1.07375
Animal	2021-09-27_22h16m04s	Indoles	1	300	0	507	0.372525	C9H10N2	2.68439
Animal	2021-09-27_22h16m04s	Ergostane steroids	2	299	3	504	1	C29H46O3,C28H44O	1.07375
Animal	2021-09-27_22h16m04s	Triradylcglycerols	26	275	95	412	9.38758e-05	C57H92O6,C59H108O6,C63H92O6,C45H80O6,C58H106O6,C55H100O6,C59H92O6,C59H90O6,C59H94O6,C61H106O6,C55H98O6,C59H96O6,C49H90O6,C67H120O6,C58H112O6,C53H98O6,C48H90O6,C61H98O6,C56H108O6,C48H92O6,C59H110O6,C45H86O6,C59H112O6,C61H94O6,C51H96O6,C47H86O6	0.57681
Animal	2021-09-27_22h16m04s	Tetraterpenoids	1	300	1	506	1	C40H56	1.34219
Animal	2021-09-27_22h16m04s	Fatty acyl glycosides	1	300	2	505	1	C12H24O11	0.894795
Animal	2021-09-27_22h16m04s	Steroid esters	4	297	3	504	0.434016	C37H54O4,C29H46O3,C37H54O3,C45H80O2	1.53393
Animal	2021-09-27_22h16m04s	Glycerophosphoserines	36	265	42	465	0.108669	C35H68NO10P,C44H86NO10P,C39H74NO10P,C44H82NO10P,C41H74NO10P,C38H64NO10P,C39H70NO10P,C39H68NO10P,C41H78NO10P,C42H76NO10P,C42H78NO10P,C41H72NO10P,C44H74NO10P,C46H88NO10P,C46H74NO10P,C46H78NO10P,C38H70NO10P,C48H76NO10P,C42H68NO10P,C43H76NO10P,C38H68NO10P,C44H80NO10P,C44H76NO10P,C44H72NO10P,C50H74NO10P,C48H78NO10P,C39H76NO10P,C44H68NO10P,C40H68NO10P,C41H80NO10P,C35H66NO10P,C44H78NO10P,C40H74NO10P,C43H80NO10P,C41H76NO10P,C44H84NO10P	1.23895
Animal	2021-09-27_22h16m04s	Stigmastanes and derivatives	0	301	3	504	0.297881		0
Animal	2021-09-27_22h16m04s	Lineolic acids and derivatives	5	296	14	493	0.471896	C37H66O5,C36H64O5,C35H64O5,C39H70O5,C39H66O5	0.706417
Animal	2021-09-27_22h16m04s	Purine deoxyribonucleotides	0	301	2	505	0.531921		0
Animal	2021-09-27_22h16m04s	Hydroxycinnamic acids and derivatives	1	300	4	503	0.656073	C19H26O3	0.536877
Animal	2021-09-27_22h16m04s	Sesquiterpenoids	3	298	9	498	0.55025	C16H32O2,C24H32O8,C21H30O2	0.671096
Animal	2021-09-27_22h16m04s	Sulfinic acids	1	300	0	507	0.372525	C2H7NO2S	2.68439
Animal	2021-09-27_22h16m04s	Polyprenylphenols	2	299	2	505	0.631311	C37H54O4,C37H54O3	1.34219
Animal	2021-09-27_22h16m04s	5'-deoxy-5'-thionucleosides	0	301	1	506	1		0
Animal	2021-09-27_22h16m04s	Oxosteroids	2	299	2	505	0.631311	C21H32O2,C21H30O2	1.34219
Animal	2021-09-27_22h16m04s	Fatty acyl thioesters	0	301	1	506	1		0
Animal	2021-09-27_22h16m04s	Quinone and hydroquinone lipids	4	297	5	502	0.733617	C14H18O4,C27H46O2,C39H58O4,C37H54O3	1.19306
Animal	2021-09-27_22h16m04s	Hydropyridines	1	300	1	506	1	C6H6N2O2	1.34219
Animal	2021-09-27_22h16m04s	Eicosanoids	13	288	34	473	0.213109	C37H66O5,C43H70O5,C43H66O5,C41H72O5,C43H80O5,C43H68O5,C38H68O5,C22H37NO5,C41H76O5,C39H70O5,C41H70O5,C39H66O5,C38H70O5	0.74249
Animal	2021-09-27_22h16m04s	Isoprenoid phosphates	0	301	1	506	1		0
Animal	2021-09-27_22h16m04s	Aniline and substituted anilines	0	301	1	506	1		0
Animal	2021-09-27_22h16m04s	Fatty alcohols	8	293	16	491	0.831211	C27H54O2,C18H36O2,C27H46O2,C19H28O3,C21H34O2,C14H28O3,C35H64O5,C20H40O2	0.894795
Animal	2021-09-27_22h16m04s	Carboxylic acid derivatives	8	293	9	498	0.450423	C4H9NO2,C6H12O2,C8H14O2,C4H6O2,C3H7NO2,C6H14N4O2,C19H28O3,C19H26O3	1.26324
Animal	2021-09-27_22h16m04s	Monoterpenoids	6	295	19	488	0.208592	C14H18O4,C21H32O2,C14H28O3,C12H24O2,C14H26O2,C21H30O2	0.644252
Animal	2021-09-27_22h16m04s	Organic nitroso compounds	1	300	0	507	0.372525	C4H9NO2	2.68439
Animal	2021-09-27_22h16m04s	Non-metal phosphates	1	300	0	507	0.372525	H3O4P	2.68439
Animal	2021-09-27_22h16m04s	Pyridoxamines	0	301	1	506	1		0
Animal	2021-09-27_22h16m04s	Polyprenols	1	300	0	507	0.372525	C30H52O7P2	2.68439
Animal	2021-09-27_22h16m04s	1-benzopyrans	3	298	6	501	1	C14H18O4,C26H36O8,C21H30O2	0.894795
Animal	2021-09-27_22h16m04s	Fatty aldehydes	2	299	0	507	0.138485	C14H26O2,C20H32O	2.68439
Animal	2021-09-27_22h16m04s	Diphenylmethanes	1	300	1	506	1	C30H47N3O9S	1.34219
Animal	2021-09-27_22h16m04s	Benzylethers	0	301	1	506	1		0
Animal	2021-09-27_22h16m04s	Pyrazines	1	300	0	507	0.372525	C6H6N2O2	2.68439
Animal	2021-09-27_22h16m04s	Pyrrolidones	1	300	0	507	0.372525	C6H8N2O2	2.68439
Animal	2021-09-27_22h16m04s	Terpene lactones	0	301	6	501	0.0895654		0
Animal	2021-09-27_22h16m04s	Steroidal glycosides	3	298	1	506	0.148441	C24H32O8,C25H36O8,C25H38O8	2.01329
Animal	2021-09-27_22h16m04s	Terpene glycosides	1	300	0	507	0.372525	C26H36O8	2.68439
Animal	2021-09-27_22h16m04s	Steroidal alkaloids	1	300	0	507	0.372525	C29H47NO4	2.68439
Animal	2021-09-27_22h16m04s	Cycloalkanes	0	301	1	506	1		0
Animal	2021-09-27_22h16m04s	Tetrahydrofuran lignans	1	300	1	506	1	C24H32O8	1.34219
Animal	2021-09-27_22h16m04s	Morpholines	1	300	1	506	1	C19H26O3	1.34219
Animal	2021-09-27_22h16m04s	Sesterterpenoids	0	301	2	505	0.531921		0
Animal	2021-09-27_22h16m04s	Glycerophosphoinositols	2	299	0	507	0.138485	C43H81O13P,C41H79O13P	2.68439
Animal	2021-09-27_22h16m04s	Glycerophosphoinositol phosphates	1	300	0	507	0.372525	C43H82O16P2	2.68439
Animal	2021-09-27_22h16m04s	Monoradylglycerols	1	300	0	507	0.372525	C19H38O4	2.68439
Animal	2021-09-27_22h16m04s	Nitrobenzenes	1	300	1	506	1	C6H6N2O2	1.34219
Animal	2021-09-27_22h16m04s	Glycerophosphoglycerophosphates	1	300	1	506	1	C40H78O13P2	1.34219
Animal	2021-09-27_22h16m04s	Organic nitro compounds	2	299	1	506	0.559216	C10H16N4O3,C3H7NO2	1.78959
Animal	2021-09-27_22h16m04s	Anilides	0	301	1	506	1		0
Animal	2021-09-27_22h16m04s	Sulfanilides	0	301	1	506	1		0
Animal	2021-09-27_22h16m04s	Ethers	4	297	3	504	0.434016	C6H12O2,C12H24O2,C14H26O2,C20H40O2	1.53393
Animal	2021-09-27_22h16m04s	Pyrimidine 2',3'-dideoxyribonucleosides	0	301	2	505	0.531921		0
Animal	2021-09-27_22h16m04s	1,4-dioxanes	0	301	3	504	0.297881		0
Animal	2021-09-27_22h16m04s	Phenylhydrazines	1	300	0	507	0.372525	C6H6N2O2	2.68439
Animal	2021-09-27_22h16m04s	Phenoxy compounds	1	300	0	507	0.372525	C6H6N2O2	2.68439
Animal	2021-09-27_22h16m04s	Cinnamic acid esters	0	301	1	506	1		0
Animal	2021-09-27_22h16m04s	Fatty alcohol esters	6	295	8	499	0.781584	C14H28O2,C16H32O2,C12H24O2,C16H30O3,C14H26O2,C19H26O3	1.15045
Animal	2021-09-27_22h16m04s	Unsaturated aliphatic hydrocarbons	0	301	1	506	1		0
Animal	2021-09-27_22h16m04s	Carbonic acid diesters	0	301	2	505	0.531921		0
Animal	2021-09-27_22h16m04s	Pyrrolidine carboxylic acids and derivatives	1	300	0	507	0.372525	C5H9NO3	2.68439
Animal	2021-09-27_22h16m04s	Thioaldehydes	0	301	1	506	1		0
Animal	2021-09-27_22h16m04s	Cycloartanols and derivatives	0	301	2	505	0.531921		0
Animal	2021-09-27_22h16m04s	Hydrophenanthrenes	0	301	1	506	1		0
Animal	2021-09-27_22h16m04s	Carbonic acid monoesters	0	301	2	505	0.531921		0
Animal	2021-09-27_22h16m04s	Isoxazoles	1	300	0	507	0.372525	C6H6N2O2	2.68439
Animal	2021-09-27_22h16m04s	Peroxycarboxylic acids and derivatives	0	301	3	504	0.297881		0
Animal	2021-09-27_22h16m04s	Acrylic acids and derivatives	1	300	0	507	0.372525	C4H6O2	2.68439
Animal	2021-09-27_22h16m04s	1,3-dioxanes	1	300	3	504	1	C14H28O2	0.671096
Animal	2021-09-27_22h16m04s	1,3-dioxolanes	3	298	5	502	1	C14H28O2,C6H12O2,C12H24O2	1.00664
Animal	2021-09-27_22h16m04s	Benzoxazinones	0	301	1	506	1		0
Animal	2021-09-27_22h16m04s	Biphenols	0	301	1	506	1		0
Animal	2021-09-27_22h16m04s	Cyclohexylphenols	1	300	0	507	0.372525	C21H34O2	2.68439
Animal	2021-09-27_22h16m04s	Cyclopropanecarboxylic acids and derivatives	2	299	0	507	0.138485	C8H14O2,C4H6O2	2.68439
Animal	2021-09-27_22h16m04s	Isocyanates	0	301	1	506	1		0
Animal	2021-09-27_22h16m04s	Peptoid-peptide hybrids	0	301	1	506	1		0
Animal	2021-09-27_22h16m04s	Phenylcarbamic acids	0	301	1	506	1		0
Animal	2021-09-27_22h16m04s	Aminals	0	301	1	506	1		0
Animal	2021-09-27_22h16m04s	1,3-diazepanes	0	301	1	506	1		0
Animal	2021-09-27_22h16m04s	Glycerophospholipids	0	301	1	506	1		0
Animal	2021-09-27_22h16m04s	Furostanes and derivatives	1	300	0	507	0.372525	C27H46O2	2.68439
Animal	2021-09-27_22h16m04s	Allylic hydroperoxides	0	301	1	506	1		0
Animal	2023-08-22_17h48m52s	Amino acids, peptides, and analogues	10	138	37	486	1	C34H40N4O4,C4H7NO4,C5H9NO4,C9H11NO3,C6H13N3O3,C7H15NO2,C15H29NO4,C8H15NO6,C9H17NO5,C4H8N2O3	0.964635
Animal	2023-08-22_17h48m52s	Amines	1	147	5	518	1	C10H26N4	0.755631
Animal	2023-08-22_17h48m52s	Short-chain keto acids and derivatives	0	148	2	521	1		0
Animal	2023-08-22_17h48m52s	Alpha hydroxy acids and derivatives	0	148	1	522	1		0
Animal	2023-08-22_17h48m52s	Estrane steroids	0	148	10	513	0.128263		0
Animal	2023-08-22_17h48m52s	Beta hydroxy acids and derivatives	1	147	2	521	0.527081	C8H16O3	1.51126
Animal	2023-08-22_17h48m52s	Hydroxysteroids	2	146	8	515	1	C21H32O5,C21H32O2	0.906757
Animal	2023-08-22_17h48m52s	Pyridinecarboxylic acids and derivatives	0	148	1	522	1		0
Animal	2023-08-22_17h48m52s	1-hydroxy-2-unsubstituted benzenoids	0	148	3	520	1		0
Animal	2023-08-22_17h48m52s	Methoxyphenols	0	148	6	517	0.347613		0
Animal	2023-08-22_17h48m52s	Ureas	1	147	2	521	0.527081	C4H8N2O3	1.51126
Animal	2023-08-22_17h48m52s	Pterins and derivatives	3	145	7	516	0.465998	C9H11N5O4,C19H23N7O6,C9H13N5O3	1.36014
Animal	2023-08-22_17h48m52s	Androstane steroids	2	146	8	515	1	C20H32O2,C21H32O2	0.906757
Animal	2023-08-22_17h48m52s	Cholestane steroids	1	147	2	521	0.527081	C27H46O2	1.51126
Animal	2023-08-22_17h48m52s	Hybrid peptides	1	147	1	522	0.39274	C10H16N4O3	2.26689
Animal	2023-08-22_17h48m52s	Purines and purine derivatives	3	145	4	519	0.184192	C9H11N5O4,C19H23N7O6,C9H13N5O3	1.94305
Animal	2023-08-22_17h48m52s	Bile acids, alcohols and derivatives	1	147	1	522	0.39274	C27H46O2	2.26689
Animal	2023-08-22_17h48m52s	Fatty acids and conjugates	6	142	38	485	0.19091	C4H6O2,C20H32O2,C28H56O2,C8H16O3,C7H15NO2,C14H28O2	0.618243
Animal	2023-08-22_17h48m52s	Carboxylic acids	1	147	3	520	1	C4H6O2	1.13345
Animal	2023-08-22_17h48m52s	Furanones	2	146	2	521	0.212746	C4H6O2,C6H8O6	2.26689
Animal	2023-08-22_17h48m52s	Purine ribonucleotides	1	147	9	514	0.699751	C10H15N5O13P2S	0.453378
Animal	2023-08-22_17h48m52s	Carbohydrates and carbohydrate conjugates	6	142	24	499	1	C9H16N3O14P3,C27H46O2,C10H15N5O13P2S,C3H5O6P,C6H14NO8P,C8H15NO6	0.906757
Animal	2023-08-22_17h48m52s	Bilirubins	1	147	0	523	0.220566	C33H36N4O6	4.53378
Animal	2023-08-22_17h48m52s	Benzenediols	3	145	3	520	0.124816	C27H46O2,C8H11NO3,C21H32O2	2.26689
Animal	2023-08-22_17h48m52s	Purine 2'-deoxyribonucleosides	0	148	1	522	1		0
Animal	2023-08-22_17h48m52s	Tricarboxylic acids and derivatives	1	147	3	520	1	C6H8O6	1.13345
Animal	2023-08-22_17h48m52s	Pyrimidines and pyrimidine derivatives	1	147	5	518	1	C9H11N5O4	0.755631
Animal	2023-08-22_17h48m52s	Glycerophosphocholines	23	125	62	461	0.262361	C45H82NO8P,C41H76NO8P,C42H78NO8P,C39H78NO8P,C38H76NO8P,C46H78NO8P,C41H78NO8P,C45H90NO8P,C48H80NO8P,C50H84NO8P,C45H80NO8P,C40H72NO8P,C46H90NO8P,C43H82NO8P,C46H74NO8P,C42H74NO8P,C42H76NO8P,C22H46NO7P,C48H94NO8P,C44H88NO8P,C40H80NO8P,C36H70NO8P,C45H86NO8P	1.22679
Animal	2023-08-22_17h48m52s	Pyrimidine ribonucleotides	2	146	4	519	0.618061	C9H16N3O14P3,C9H15N2O15P3	1.51126
Animal	2023-08-22_17h48m52s	Alcohols and polyols	2	146	9	514	1	C4H6O2,C9H17NO5	0.824324
Animal	2023-08-22_17h48m52s	Glycerophosphoethanolamines	30	118	99	424	0.723652	C53H104NO8P,C45H82NO8P,C41H76NO8P,C42H78NO8P,C39H78NO8P,C38H76NO8P,C46H78NO8P,C45H76NO8P,C41H78NO8P,C45H90NO8P,C48H80NO8P,C37H68NO8P,C50H84NO8P,C45H80NO8P,C40H72NO8P,C46H90NO8P,C41H72NO8P,C43H82NO8P,C46H74NO8P,C5H14NO6P,C42H74NO8P,C41H68NO8P,C42H76NO8P,C22H46NO7P,C48H94NO8P,C35H68NO8P,C44H88NO8P,C40H80NO8P,C36H70NO8P,C45H86NO8P	1.05437
Animal	2023-08-22_17h48m52s	Glycerophosphates	27	121	55	468	0.0152643	C43H83O8P,C37H69O8P,C43H77O8P,C40H75O8P,C35H67O8P,C45H71O8P,C39H75O8P,C39H77O8P,C41H69O8P,C43H69O8P,C45H73O8P,C39H69O8P,C38H73O8P,C42H83O8P,C32H63O8P,C41H81O8P,C36H69O8P,C43H65O8P,C35H65O8P,C47H69O8P,C40H79O8P,C43H79O8P,C45H79O8P,C40H67O8P,C21H45O6P,C19H39O7P,C21H35O7P	1.49283
Animal	2023-08-22_17h48m52s	Phenylacetic acids	0	148	1	522	1		0
Animal	2023-08-22_17h48m52s	Dicarboxylic acids and derivatives	0	148	2	521	1		0
Animal	2023-08-22_17h48m52s	Benzoic acids and derivatives	0	148	9	514	0.218353		0
Animal	2023-08-22_17h48m52s	Fatty acid esters	6	142	39	484	0.191562	C12H21NO4,C14H27NO4,C8H16O3,C13H25NO5,C15H29NO4,C14H28O2	0.604505
Animal	2023-08-22_17h48m52s	Phenylpyruvic acid derivatives	0	148	2	521	1		0
Animal	2023-08-22_17h48m52s	Gamma-keto acids and derivatives	0	148	1	522	1		0
Animal	2023-08-22_17h48m52s	Phosphate esters	2	146	5	518	0.652905	C2H8NO4P,C3H5O6P	1.29537
Animal	2023-08-22_17h48m52s	Medium-chain keto acids and derivatives	1	147	4	519	1	C6H8O6	0.906757
Animal	2023-08-22_17h48m52s	1-hydroxy-4-unsubstituted benzenoids	0	148	3	520	1		0
Animal	2023-08-22_17h48m52s	Pyridoxines	1	147	1	522	0.39274	C8H11NO3	2.26689
Animal	2023-08-22_17h48m52s	Porphyrins	2	146	2	521	0.212746	C34H40N4O4,C40H38N4O16	2.26689
Animal	2023-08-22_17h48m52s	Alloxazines and isoalloxazines	1	147	0	523	0.220566	C17H20N4O6	4.53378
Animal	2023-08-22_17h48m52s	Organosulfonic acids and derivatives	1	147	0	523	0.220566	C2H7NO3S	4.53378
Animal	2023-08-22_17h48m52s	Pregnane steroids	1	147	6	517	1	C21H32O2	0.647683
Animal	2023-08-22_17h48m52s	Triterpenoids	0	148	5	518	0.591568		0
Animal	2023-08-22_17h48m52s	Phosphosphingolipids	0	148	1	522	1		0
Animal	2023-08-22_17h48m52s	Pyrimidine nucleotide sugars	1	147	2	521	0.527081	C15H24N2O17P2	1.51126
Animal	2023-08-22_17h48m52s	Imidazoles	0	148	4	519	0.580886		0
Animal	2023-08-22_17h48m52s	Retinoids	0	148	5	518	0.591568		0
Animal	2023-08-22_17h48m52s	Phenethylamines	0	148	1	522	1		0
Animal	2023-08-22_17h48m52s	Beta-keto acids and derivatives	0	148	1	522	1		0
Animal	2023-08-22_17h48m52s	Medium-chain hydroxy acids and derivatives	1	147	4	519	1	C8H16O3	0.906757
Animal	2023-08-22_17h48m52s	Phenylpropanes	0	148	1	522	1		0
Animal	2023-08-22_17h48m52s	Gamma butyrolactones	2	146	7	516	1	C4H6O2,C6H8O6	1.00751
Animal	2023-08-22_17h48m52s	Glycerophosphoglycerols	4	144	14	509	1	C40H77O10P,C48H77O10P,C38H73O10P,C42H73O10P	1.00751
Animal	2023-08-22_17h48m52s	Sulfated steroids	0	148	3	520	1		0
Animal	2023-08-22_17h48m52s	Diterpenoids	4	144	13	510	0.775244	C27H46O2,C20H32O2,C19H38O,C21H32O2	1.06677
Animal	2023-08-22_17h48m52s	Diradylglycerols	19	129	64	459	0.887578	C39H68O5,C41H72O5,C38H74O5,C41H68O5,C35H68O5,C29H56O5,C43H68O5,C21H32O5,C43H66O5,C38H72O5,C37H62O5,C45H72O5,C27H52O5,C47H68O5,C40H68O5,C44H86O5,C41H70O5,C34H64O5,C47H82O5	1.03785
Animal	2023-08-22_17h48m52s	Vitamin D and derivatives	0	148	2	521	1		0
Animal	2023-08-22_17h48m52s	Carbonyl compounds	5	143	16	507	0.792554	C4H6O2,C19H38O,C19H23N7O6,C21H32O2,C6H8O6	1.07947
Animal	2023-08-22_17h48m52s	Methoxybenzenes	0	148	3	520	1		0
Animal	2023-08-22_17h48m52s	Delta valerolactones	0	148	5	518	0.591568		0
Animal	2023-08-22_17h48m52s	Ergostane steroids	0	148	4	519	0.580886		0
Animal	2023-08-22_17h48m52s	Biphenyls and derivatives	0	148	1	522	1		0
Animal	2023-08-22_17h48m52s	Triradylcglycerols	7	141	45	478	0.162098	C57H98O6,C49H90O6,C48H90O6,C59H92O6,C41H78O6,C44H84O6,C61H96O6	0.610317
Animal	2023-08-22_17h48m52s	Tetraterpenoids	1	147	0	523	0.220566	C40H56	4.53378
Animal	2023-08-22_17h48m52s	Fatty acyl glycosides	1	147	2	521	0.527081	C12H24O11	1.51126
Animal	2023-08-22_17h48m52s	Steroid esters	1	147	6	517	1	C37H54O4	0.647683
Animal	2023-08-22_17h48m52s	Glycerophosphoserines	14	134	50	473	1	C36H68NO10P,C34H62NO10P,C44H78NO10P,C48H90NO10P,C46H84NO10P,C46H76NO10P,C41H74NO10P,C41H80NO10P,C34H64NO10P,C38H68NO10P,C44H80NO10P,C38H72NO10P,C6H14NO8P,C46H78NO10P	0.991765
Animal	2023-08-22_17h48m52s	Stigmastanes and derivatives	0	148	1	522	1		0
Animal	2023-08-22_17h48m52s	Lineolic acids and derivatives	3	145	12	511	1	C39H68O5,C35H62O5,C37H62O5	0.906757
Animal	2023-08-22_17h48m52s	Purine deoxyribonucleotides	0	148	4	519	0.580886		0
Animal	2023-08-22_17h48m52s	Hydroxycinnamic acids and derivatives	0	148	6	517	0.347613		0
Animal	2023-08-22_17h48m52s	Sesquiterpenoids	1	147	10	513	0.470918	C24H30O8	0.412162
Animal	2023-08-22_17h48m52s	Lipoamides	0	148	1	522	1		0
Animal	2023-08-22_17h48m52s	Polyprenylphenols	2	146	2	521	0.212746	C37H54O4,C37H56O2	2.26689
Animal	2023-08-22_17h48m52s	5'-deoxy-5'-thionucleosides	0	148	1	522	1		0
Animal	2023-08-22_17h48m52s	Oxosteroids	1	147	2	521	0.527081	C21H32O2	1.51126
Animal	2023-08-22_17h48m52s	Organic pyrophosphates	0	148	2	521	1		0
Animal	2023-08-22_17h48m52s	Fatty acyl thioesters	1	147	2	521	0.527081	C26H42N7O19P3S	1.51126
Animal	2023-08-22_17h48m52s	Quinone and hydroquinone lipids	1	147	6	517	1	C27H46O2	0.647683
Animal	2023-08-22_17h48m52s	Hydropyridines	1	147	1	522	0.39274	C8H11NO3	2.26689
Animal	2023-08-22_17h48m52s	Eicosanoids	7	141	32	491	0.690714	C39H68O5,C41H72O5,C41H68O5,C43H68O5,C43H66O5,C37H62O5,C41H70O5	0.813756
Animal	2023-08-22_17h48m52s	Purine nucleotide sugars	0	148	2	521	1		0
Animal	2023-08-22_17h48m52s	Aniline and substituted anilines	0	148	1	522	1		0
Animal	2023-08-22_17h48m52s	Fatty alcohols	3	145	11	512	1	C27H46O2,C28H56O2,C35H62O5	0.971525
Animal	2023-08-22_17h48m52s	Carboxylic acid derivatives	2	146	9	514	1	C4H6O2,C8H16O3	0.824324
Animal	2023-08-22_17h48m52s	Monoterpenoids	2	146	16	507	0.388567	C21H32O5,C21H32O2	0.503754
Animal	2023-08-22_17h48m52s	Organic nitroso compounds	1	147	0	523	0.220566	C4H8N2O3	4.53378
Animal	2023-08-22_17h48m52s	Pyridoxamines	0	148	1	522	1		0
Animal	2023-08-22_17h48m52s	Pyridine carboxaldehydes	0	148	1	522	1		0
Animal	2023-08-22_17h48m52s	1-benzopyrans	0	148	6	517	0.347613		0
Animal	2023-08-22_17h48m52s	Fatty aldehydes	0	148	1	522	1		0
Animal	2023-08-22_17h48m52s	Benzoyl derivatives	0	148	1	522	1		0
Animal	2023-08-22_17h48m52s	Diphenylmethanes	0	148	1	522	1		0
Animal	2023-08-22_17h48m52s	Pyrrolidones	0	148	1	522	1		0
Animal	2023-08-22_17h48m52s	Terpene lactones	0	148	5	518	0.591568		0
Animal	2023-08-22_17h48m52s	Steroidal glycosides	1	147	1	522	0.39274	C24H30O8	2.26689
Animal	2023-08-22_17h48m52s	Anthracenecarboxylic acids and derivatives	0	148	1	522	1		0
Animal	2023-08-22_17h48m52s	Flavonoid glycosides	0	148	1	522	1		0
Animal	2023-08-22_17h48m52s	Terpene glycosides	0	148	1	522	1		0
Animal	2023-08-22_17h48m52s	Steroidal alkaloids	0	148	1	522	1		0
Animal	2023-08-22_17h48m52s	Phenylacetaldehydes	0	148	1	522	1		0
Animal	2023-08-22_17h48m52s	Sulfones	0	148	1	522	1		0
Animal	2023-08-22_17h48m52s	Pyrazoles	0	148	1	522	1		0
Animal	2023-08-22_17h48m52s	Tetrahydrofuran lignans	1	147	0	523	0.220566	C24H30O8	4.53378
Animal	2023-08-22_17h48m52s	Isosorbides	1	147	0	523	0.220566	C6H8O6	4.53378
Animal	2023-08-22_17h48m52s	Morpholines	1	147	1	522	0.39274	C7H15NO2	2.26689
Animal	2023-08-22_17h48m52s	Sesterterpenoids	0	148	3	520	1		0
Animal	2023-08-22_17h48m52s	Glycerophosphoinositols	0	148	1	522	1		0
Animal	2023-08-22_17h48m52s	Monoradylglycerols	1	147	0	523	0.220566	C19H38O4	4.53378
Animal	2023-08-22_17h48m52s	Nitrobenzenes	0	148	1	522	1		0
Animal	2023-08-22_17h48m52s	Glycerophosphoglycerophosphates	0	148	2	521	1		0
Animal	2023-08-22_17h48m52s	Organic nitro compounds	1	147	0	523	0.220566	C10H16N4O3	4.53378
Animal	2023-08-22_17h48m52s	Anilides	0	148	2	521	1		0
Animal	2023-08-22_17h48m52s	Isoindolines	0	148	1	522	1		0
Animal	2023-08-22_17h48m52s	Sulfanilides	1	147	0	523	0.220566	C10H16N2O3S	4.53378
Animal	2023-08-22_17h48m52s	Ethers	0	148	4	519	0.580886		0
Animal	2023-08-22_17h48m52s	Pyrimidine 2',3'-dideoxyribonucleosides	1	147	2	521	0.527081	C9H11N5O4	1.51126
Animal	2023-08-22_17h48m52s	1,4-dioxanes	1	147	2	521	0.527081	C6H8O6	1.51126
Animal	2023-08-22_17h48m52s	Oxirane carboxylic acids and derivatives	0	148	1	522	1		0
Animal	2023-08-22_17h48m52s	Cinnamic acid esters	0	148	1	522	1		0
Animal	2023-08-22_17h48m52s	Fatty alcohol esters	1	147	8	515	0.691838	C14H28O2	0.503754
Animal	2023-08-22_17h48m52s	Pyranones and derivatives	0	148	1	522	1		0
Animal	2023-08-22_17h48m52s	Carbonic acid diesters	0	148	2	521	1		0
Animal	2023-08-22_17h48m52s	Thioaldehydes	1	147	0	523	0.220566	C2H7NO3S	4.53378
Animal	2023-08-22_17h48m52s	Cycloartanols and derivatives	0	148	1	522	1		0
Animal	2023-08-22_17h48m52s	Hydrophenanthrenes	1	147	0	523	0.220566	C20H32O2	4.53378
Animal	2023-08-22_17h48m52s	Carbonic acid monoesters	0	148	1	522	1		0
Animal	2023-08-22_17h48m52s	Peroxycarboxylic acids and derivatives	1	147	3	520	1	C8H16O3	1.13345
Animal	2023-08-22_17h48m52s	Acrylic acids and derivatives	1	147	1	522	0.39274	C4H6O2	2.26689
Animal	2023-08-22_17h48m52s	1,3-dioxanes	1	147	1	522	0.39274	C14H28O2	2.26689
Animal	2023-08-22_17h48m52s	1,3-dioxolanes	2	146	4	519	0.618061	C8H16O3,C14H28O2	1.51126
Animal	2023-08-22_17h48m52s	Benzoxazinones	0	148	1	522	1		0
Animal	2023-08-22_17h48m52s	Cucurbitacins	0	148	1	522	1		0
Animal	2023-08-22_17h48m52s	Hopanoids	0	148	1	522	1		0
Animal	2023-08-22_17h48m52s	Biphenols	0	148	1	522	1		0
Animal	2023-08-22_17h48m52s	Cyclopropanecarboxylic acids and derivatives	1	147	0	523	0.220566	C4H6O2	4.53378
Animal	2023-08-22_17h48m52s	Azoxy compounds	1	147	0	523	0.220566	C4H8N2O3	4.53378
Animal	2023-08-22_17h48m52s	Isocyanates	0	148	1	522	1		0
Animal	2023-08-22_17h48m52s	Peptoid-peptide hybrids	0	148	1	522	1		0
Animal	2023-08-22_17h48m52s	Phenylcarbamic acids	0	148	1	522	1		0
Animal	2023-08-22_17h48m52s	1,3-diazepanes	0	148	1	522	1		0
Animal	2023-08-22_17h48m52s	Glycerophospholipids	0	148	1	522	1		0
Animal	2023-08-22_17h48m52s	Furostanes and derivatives	1	147	0	523	0.220566	C27H46O2	4.53378
Animal	2018-05-20_22h50m27s	Amino acids, peptides, and analogues	0	34	18	381	0.382546		0
Animal	2018-05-20_22h50m27s	Estrane steroids	0	34	1	398	1		0
Animal	2018-05-20_22h50m27s	Hydroxysteroids	0	34	1	398	1		0
Animal	2018-05-20_22h50m27s	Pyridinecarboxylic acids and derivatives	0	34	1	398	1		0
Animal	2018-05-20_22h50m27s	1-hydroxy-2-unsubstituted benzenoids	0	34	1	398	1		0
Animal	2018-05-20_22h50m27s	Methoxyphenols	0	34	1	398	1		0
Animal	2018-05-20_22h50m27s	Pterins and derivatives	1	33	6	393	0.438201	C9H15N5O3	1.81933
Animal	2018-05-20_22h50m27s	Cholestane steroids	0	34	3	396	1		0
Animal	2018-05-20_22h50m27s	Hybrid peptides	0	34	2	397	1		0
Animal	2018-05-20_22h50m27s	Purines and purine derivatives	0	34	6	393	1		0
Animal	2018-05-20_22h50m27s	Fatty acids and conjugates	0	34	8	391	1		0
Animal	2018-05-20_22h50m27s	Furanones	0	34	2	397	1		0
Animal	2018-05-20_22h50m27s	Purine ribonucleotides	2	32	2	397	0.0325228	C14H18N5O11P,C21H36N7O16P3S	6.36765
Animal	2018-05-20_22h50m27s	Carbohydrates and carbohydrate conjugates	1	33	9	390	0.562534	C6H13O9P	1.27353
Animal	2018-05-20_22h50m27s	Tricarboxylic acids and derivatives	1	33	1	398	0.151046	C14H25NO6	6.36765
Animal	2018-05-20_22h50m27s	Pyrimidines and pyrimidine derivatives	0	34	2	397	1		0
Animal	2018-05-20_22h50m27s	Glycerophosphocholines	3	31	73	326	0.238531	C52H96NO8P,C50H78NO8P,C48H78NO8P	0.502709
Animal	2018-05-20_22h50m27s	Pyrimidine ribonucleotides	0	34	4	395	1		0
Animal	2018-05-20_22h50m27s	Alcohols and polyols	1	33	4	395	0.336923	C6H13O9P	2.54706
Animal	2018-05-20_22h50m27s	Glycerophosphoethanolamines	7	27	94	305	0.833881	C52H96NO8P,C51H100NO8P,C50H78NO8P,C47H84NO8P,C47H72NO8P,C48H78NO8P,C49H90NO8P	0.882644
Animal	2018-05-20_22h50m27s	Glycerophosphates	6	28	46	353	0.276021	C41H67O8P,C47H85O8P,C36H67O8P,C33H61O8P,C38H73O8P,C45H89O8P	1.46946
Animal	2018-05-20_22h50m27s	Benzoic acids and derivatives	0	34	1	398	1		0
Animal	2018-05-20_22h50m27s	Fatty acid esters	1	33	19	380	1	C14H25NO6	0.636765
Animal	2018-05-20_22h50m27s	Phenylpyruvic acid derivatives	0	34	1	398	1		0
Animal	2018-05-20_22h50m27s	Phosphate esters	1	33	2	397	0.218017	C6H13O9P	4.2451
Animal	2018-05-20_22h50m27s	Medium-chain keto acids and derivatives	0	34	2	397	1		0
Animal	2018-05-20_22h50m27s	1-hydroxy-4-unsubstituted benzenoids	0	34	1	398	1		0
Animal	2018-05-20_22h50m27s	Pregnane steroids	0	34	1	398	1		0
Animal	2018-05-20_22h50m27s	Triterpenoids	0	34	5	394	1		0
Animal	2018-05-20_22h50m27s	Pyrimidine nucleotide sugars	1	33	2	397	0.218017	C17H27N3O17P2	4.2451
Animal	2018-05-20_22h50m27s	Imidazoles	0	34	3	396	1		0
Animal	2018-05-20_22h50m27s	Gamma butyrolactones	0	34	4	395	1		0
Animal	2018-05-20_22h50m27s	Glycerophosphoglycerols	1	33	9	390	0.562534	C38H73O10P	1.27353
Animal	2018-05-20_22h50m27s	Diterpenoids	0	34	1	398	1		0
Animal	2018-05-20_22h50m27s	Diradylglycerols	4	30	57	342	1	C45H80O5,C34H64O5,C38H70O5,C45H78O5	0.835101
Animal	2018-05-20_22h50m27s	Carbonyl compounds	1	33	5	394	0.389597	C6H13O9P	2.12255
Animal	2018-05-20_22h50m27s	Delta valerolactones	0	34	1	398	1		0
Animal	2018-05-20_22h50m27s	Ergostane steroids	0	34	3	396	1		0
Animal	2018-05-20_22h50m27s	Biphenyls and derivatives	1	33	0	399	0.0785219	C14H18N5O11P	12.7353
Animal	2018-05-20_22h50m27s	Triradylcglycerols	5	29	83	316	0.508213	C61H96O6,C61H106O6,C52H100O6,C59H112O6,C58H112O6	0.723596
Animal	2018-05-20_22h50m27s	Fatty acyl glycosides	0	34	2	397	1		0
Animal	2018-05-20_22h50m27s	Steroid esters	0	34	3	396	1		0
Animal	2018-05-20_22h50m27s	Glycerophosphoserines	3	31	32	367	0.747737	C48H90NO10P,C41H76NO10P,C44H78NO10P	1.0916
Animal	2018-05-20_22h50m27s	Stigmastanes and derivatives	0	34	2	397	1		0
Animal	2018-05-20_22h50m27s	Lineolic acids and derivatives	1	33	11	388	1	C39H60O5	1.06127
Animal	2018-05-20_22h50m27s	Purine deoxyribonucleotides	0	34	1	398	1		0
Animal	2018-05-20_22h50m27s	Hydroxycinnamic acids and derivatives	0	34	1	398	1		0
Animal	2018-05-20_22h50m27s	Sesquiterpenoids	0	34	2	397	1		0
Animal	2018-05-20_22h50m27s	Polyprenylphenols	0	34	2	397	1		0
Animal	2018-05-20_22h50m27s	5'-deoxy-5'-thionucleosides	0	34	1	398	1		0
Animal	2018-05-20_22h50m27s	Oxosteroids	0	34	1	398	1		0
Animal	2018-05-20_22h50m27s	Organic pyrophosphates	0	34	1	398	1		0
Animal	2018-05-20_22h50m27s	Fatty acyl thioesters	0	34	1	398	1		0
Animal	2018-05-20_22h50m27s	Quinone and hydroquinone lipids	0	34	2	397	1		0
Animal	2018-05-20_22h50m27s	Eicosanoids	1	33	24	375	0.709381	C38H70O5	0.509412
Animal	2018-05-20_22h50m27s	Fatty alcohols	0	34	10	389	1		0
Animal	2018-05-20_22h50m27s	Carboxylic acid derivatives	0	34	2	397	1		0
Animal	2018-05-20_22h50m27s	Monoterpenoids	0	34	1	398	1		0
Animal	2018-05-20_22h50m27s	Polyprenols	0	34	1	398	1		0
Animal	2018-05-20_22h50m27s	Terpene lactones	0	34	1	398	1		0
Animal	2018-05-20_22h50m27s	Steroidal alkaloids	0	34	1	398	1		0
Animal	2018-05-20_22h50m27s	Pyrazoles	0	34	1	398	1		0
Animal	2018-05-20_22h50m27s	Morpholines	0	34	1	398	1		0
Animal	2018-05-20_22h50m27s	Organic nitro compounds	0	34	2	397	1		0
Animal	2018-05-20_22h50m27s	Sulfanilides	1	33	0	399	0.0785219	C10H16N2O3S	12.7353
Animal	2018-05-20_22h50m27s	Pyrimidine 2',3'-dideoxyribonucleosides	0	34	1	398	1		0
Animal	2018-05-20_22h50m27s	Diphenylethers	0	34	1	398	1		0
Animal	2018-05-20_22h50m27s	Fatty alcohol esters	0	34	2	397	1		0
Animal	2018-05-20_22h50m27s	Cycloartanols and derivatives	0	34	1	398	1		0
Animal	2018-05-20_22h50m27s	Acrylic acids and derivatives	0	34	1	398	1		0
Animal	2018-05-20_22h50m27s	1,3-dioxanes	0	34	1	398	1		0
Animal	2018-05-20_22h50m27s	1,3-dioxolanes	0	34	1	398	1		0
Animal	2018-05-20_22h50m27s	Glycerophospholipids	0	34	1	398	1		0
Animal	2020-10-21_19h54m11s	Amino acids, peptides, and analogues	15	114	19	94	0.27009	C8H9NO4,C3H7NO2,C10H17N3O6S,C6H9N3O2,C8H15NO6,C9H17NO5,C6H13NO5,C7H15NO2,C5H9NO3,C5H12N2O2,C19H24O3,C9H20N2O2,C19H21N7O6,C4H9NO3,C8H12N2O2	0.827633
Animal	2020-10-21_19h54m11s	Amines	2	127	4	109	0.421937	C5H9N3,C10H14N2O4	0.625323
Animal	2020-10-21_19h54m11s	Short-chain keto acids and derivatives	4	125	0	113	0.125175	C6H10O3,C6H11N3O3,C8H14O3,C5H9NO3	1.87597
Animal	2020-10-21_19h54m11s	Alpha hydroxy acids and derivatives	1	128	0	113	1	C4H8O3	1.87597
Animal	2020-10-21_19h54m11s	Estrane steroids	5	124	3	110	0.72689	C18H22O3,C19H26O2,C18H24O3,C19H24O3,C19H26O3	1.17248
Animal	2020-10-21_19h54m11s	Beta hydroxy acids and derivatives	3	126	3	110	1	C4H8O3,C5H10O3,C6H12O3	0.937984
Animal	2020-10-21_19h54m11s	Hydroxysteroids	3	126	6	107	0.31105	C21H30O5,C21H28O4,C21H32O2	0.625323
Animal	2020-10-21_19h54m11s	Pyridinecarboxylic acids and derivatives	1	128	0	113	1	C8H9NO4	1.87597
Animal	2020-10-21_19h54m11s	1-hydroxy-2-unsubstituted benzenoids	2	127	0	113	0.50012	C9H8O3,C9H8O4	1.87597
Animal	2020-10-21_19h54m11s	Methoxyphenols	1	128	5	108	0.100434	C19H19N7O6	0.312661
Animal	2020-10-21_19h54m11s	Ureas	0	129	2	111	0.217002		0
Animal	2020-10-21_19h54m11s	Pterins and derivatives	4	125	4	109	1	C9H13N5O3,C20H25N7O6,C9H15N5O3,C19H19N7O6	0.937984
Animal	2020-10-21_19h54m11s	Androstane steroids	5	124	3	110	0.72689	C19H26O2,C19H24O3,C21H28O4,C21H32O2,C19H26O3	1.17248
Animal	2020-10-21_19h54m11s	Hybrid peptides	1	128	0	113	1	C10H16N4O3	1.87597
Animal	2020-10-21_19h54m11s	Purines and purine derivatives	2	127	4	109	0.421937	C9H13N5O3,C6H6N4O2	0.625323
Animal	2020-10-21_19h54m11s	Fatty acids and conjugates	21	108	10	103	0.122001	C8H14O2,C6H10O2,C5H8O2,C12H22O2,C12H24O2,C4H8O3,C6H12O2,C10H18O2,C12H24O3,C10H20O3,C6H10O3,C5H10O3,C7H15NO2,C5H9NO3,C14H26O2,C9H20N2O2,C14H26O3,C4H6O2,C6H12O3,C20H32O6,C19H26O3	1.27082
Animal	2020-10-21_19h54m11s	Carboxylic acids	8	121	0	113	0.00784405	C8H14O2,C6H10O2,C4H8O3,C10H18O2,C5H9NO3,C14H26O2,C4H6O2,C6H12O3	1.87597
Animal	2020-10-21_19h54m11s	Furanones	2	127	0	113	0.50012	C5H8O2,C4H6O2	1.87597
Animal	2020-10-21_19h54m11s	Purine ribonucleotides	1	128	0	113	1	C10H14N5O7P	1.87597
Animal	2020-10-21_19h54m11s	Carbohydrates and carbohydrate conjugates	9	120	12	101	0.364371	C10H14N5O7P,C4H9O7P,C9H14N3O8P,C8H15NO6,C12H22O11,C6H14O6,C6H13NO5,C3H8O3,C6H12O3	0.803987
Animal	2020-10-21_19h54m11s	Benzenediols	2	127	1	112	1	C6H6O2,C21H32O2	1.25065
Animal	2020-10-21_19h54m11s	Purine 2'-deoxyribonucleosides	0	129	1	112	0.466942		0
Animal	2020-10-21_19h54m11s	Tricarboxylic acids and derivatives	1	128	0	113	1	C19H26O3	1.87597
Animal	2020-10-21_19h54m11s	Pyrimidines and pyrimidine derivatives	2	127	3	110	0.666665	C10H14N5O7P,C8H12N2O2	0.750388
Animal	2020-10-21_19h54m11s	Glycerophosphocholines	16	113	13	100	0.845883	C42H78NO8P,C48H80NO8P,C39H76NO8P,C42H76NO8P,C43H76NO8P,C40H74NO8P,C46H84NO8P,C43H78NO8P,C48H82NO8P,C43H84NO8P,C44H86NO8P,C46H78NO8P,C41H78NO8P,C44H78NO8P,C48H94NO8P,C42H84NO8P	1.03502
Animal	2020-10-21_19h54m11s	Pyrimidine ribonucleotides	1	128	1	112	1	C9H14N3O8P	0.937984
Animal	2020-10-21_19h54m11s	Alcohols and polyols	11	118	4	109	0.180012	C3H7NO2,C4H8O3,C9H17NO5,C6H12O2,C10H18O2,C21H30O5,C6H10O3,C8H14O3,C6H12O,C4H6O2,C19H26O3	1.37571
Animal	2020-10-21_19h54m11s	Glycerophosphoethanolamines	19	110	15	98	0.853403	C42H78NO8P,C48H80NO8P,C39H76NO8P,C42H76NO8P,C43H76NO8P,C40H74NO8P,C46H84NO8P,C43H78NO8P,C48H82NO8P,C43H84NO8P,C44H86NO8P,C46H78NO8P,C41H78NO8P,C44H78NO8P,C39H74NO8P,C43H74NO8P,C48H94NO8P,C43H72NO8P,C42H84NO8P	1.04834
Animal	2020-10-21_19h54m11s	Glycerophosphates	14	115	4	109	0.0470351	C41H69O8P,C41H71O8P,C39H67O8P,C43H73O8P,C47H81O8P,C39H77O8P,C37H69O8P,C37H71O8P,C41H75O8P,C39H73O8P,C39H71O8P,C35H67O8P,C45H81O8P,C41H79O8P	1.45909
Animal	2020-10-21_19h54m11s	Dicarboxylic acids and derivatives	2	127	1	112	1	C6H10O3,C8H14O3	1.25065
Animal	2020-10-21_19h54m11s	Benzoic acids and derivatives	2	127	4	109	0.421937	C9H8O3,C9H8O4	0.625323
Animal	2020-10-21_19h54m11s	Fatty acid esters	13	116	15	98	0.546423	C8H14O2,C6H10O2,C5H8O2,C12H22O2,C12H24O2,C6H12O2,C10H18O2,C8H14O3,C14H26O2,C19H24O3,C29H47NO4,C6H12O3,C19H26O3	0.870986
Animal	2020-10-21_19h54m11s	Phenylpyruvic acid derivatives	2	127	0	113	0.50012	C9H8O3,C9H8O4	1.87597
Animal	2020-10-21_19h54m11s	Gamma-keto acids and derivatives	2	127	0	113	0.50012	C6H10O3,C8H14O3	1.87597
Animal	2020-10-21_19h54m11s	Phosphate esters	1	128	4	109	0.187823	C2H8NO4P	0.375194
Animal	2020-10-21_19h54m11s	Medium-chain keto acids and derivatives	3	126	4	109	0.708269	C6H10O3,C8H14O3,C12H22O3	0.803987
Animal	2020-10-21_19h54m11s	1-hydroxy-4-unsubstituted benzenoids	2	127	0	113	0.50012	C9H8O3,C9H8O4	1.87597
Animal	2020-10-21_19h54m11s	Pyridoxines	0	129	1	112	0.466942		0
Animal	2020-10-21_19h54m11s	Porphyrins	0	129	1	112	0.466942		0
Animal	2020-10-21_19h54m11s	Alpha-keto acids and derivatives	1	128	0	113	1	C8H14O3	1.87597
Animal	2020-10-21_19h54m11s	Alloxazines and isoalloxazines	0	129	1	112	0.466942		0
Animal	2020-10-21_19h54m11s	Organosulfonic acids and derivatives	1	128	0	113	1	C2H7NO3S	1.87597
Animal	2020-10-21_19h54m11s	Pregnane steroids	2	127	5	108	0.256468	C21H28O4,C21H32O2	0.535991
Animal	2020-10-21_19h54m11s	Phosphosphingolipids	0	129	1	112	0.466942		0
Animal	2020-10-21_19h54m11s	Imidazoles	0	129	2	111	0.217002		0
Animal	2020-10-21_19h54m11s	Retinoids	0	129	5	108	0.0211553		0
Animal	2020-10-21_19h54m11s	Phenethylamines	0	129	1	112	0.466942		0
Animal	2020-10-21_19h54m11s	Beta-keto acids and derivatives	2	127	0	113	0.50012	C6H10O3,C8H14O3	1.87597
Animal	2020-10-21_19h54m11s	Medium-chain hydroxy acids and derivatives	3	126	4	109	0.708269	C12H24O3,C10H20O3,C6H12O3	0.803987
Animal	2020-10-21_19h54m11s	Phenylpropanes	0	129	1	112	0.466942		0
Animal	2020-10-21_19h54m11s	Gamma butyrolactones	7	122	2	111	0.180197	C8H14O2,C6H10O2,C5H8O2,C12H22O2,C10H18O2,C6H10O3,C4H6O2	1.45909
Animal	2020-10-21_19h54m11s	Glycerophosphoglycerols	1	128	2	111	0.600096	C46H81O10P	0.625323
Animal	2020-10-21_19h54m11s	Sulfated steroids	1	128	1	112	1	C18H22O5S	0.937984
Animal	2020-10-21_19h54m11s	Diterpenoids	5	124	8	105	0.392486	C24H32O8,C20H34O5,C19H24O3,C21H28O4,C21H32O2	0.721527
Animal	2020-10-21_19h54m11s	Diradylglycerols	17	112	5	108	0.0237669	C33H64O5,C37H72O5,C41H70O5,C47H84O5,C43H78O5,C37H70O5,C43H80O5,C19H24O3,C43H84O5,C47H76O5,C41H78O5,C47H88O5,C39H68O5,C39H72O5,C47H78O5,C38H72O5,C35H68O5	1.44961
Animal	2020-10-21_19h54m11s	Carbonyl compounds	15	114	7	106	0.180198	C8H14O2,C6H4O2,C6H10O2,C5H8O2,C6H12O2,C10H18O2,C21H30O5,C6H6O2,C6H10O3,C14H26O2,C6H12O,C4H6O2,C6H12O3,C21H32O2,C19H26O3	1.27907
Animal	2020-10-21_19h54m11s	Methoxybenzenes	1	128	1	112	1	C8H12N2O2	0.937984
Animal	2020-10-21_19h54m11s	Delta valerolactones	7	122	0	113	0.0156827	C8H14O2,C6H10O2,C5H8O2,C12H22O2,C10H18O2,C6H10O3,C14H26O2	1.87597
Animal	2020-10-21_19h54m11s	Indoles	0	129	1	112	0.466942		0
Animal	2020-10-21_19h54m11s	Triradylcglycerols	4	125	2	111	0.687762	C46H84O6,C46H88O6,C50H94O6,C41H78O6	1.25065
Animal	2020-10-21_19h54m11s	Fatty acyl glycosides	2	127	1	112	1	C12H24O11,C12H22O11	1.25065
Animal	2020-10-21_19h54m11s	Steroid esters	1	128	1	112	1	C21H28O4	0.937984
Animal	2020-10-21_19h54m11s	Glycerophosphoserines	4	125	2	111	0.687762	C43H84NO10P,C43H72NO10P,C40H78NO10P,C42H74NO10P	1.25065
Animal	2020-10-21_19h54m11s	Lineolic acids and derivatives	2	127	1	112	1	C39H68O5,C39H72O5	1.25065
Animal	2020-10-21_19h54m11s	Purine deoxyribonucleotides	1	128	0	113	1	C10H14N5O7P	1.87597
Animal	2020-10-21_19h54m11s	Hydroxycinnamic acids and derivatives	4	125	3	110	1	C9H8O3,C19H24O3,C9H8O4,C19H26O3	1.07198
Animal	2020-10-21_19h54m11s	Sesquiterpenoids	2	127	6	107	0.150919	C24H32O8,C20H32O6	0.468992
Animal	2020-10-21_19h54m11s	5'-deoxy-5'-thionucleosides	1	128	0	113	1	C11H15N5O3S	1.87597
Animal	2020-10-21_19h54m11s	Oxosteroids	2	127	1	112	1	C18H22O3,C21H32O2	1.25065
Animal	2020-10-21_19h54m11s	Organic pyrophosphates	1	128	0	113	1	C6H14O10P2	1.87597
Animal	2020-10-21_19h54m11s	Quinone and hydroquinone lipids	1	128	1	112	1	C18H24O3	0.937984
Animal	2020-10-21_19h54m11s	Hydropyridines	0	129	1	112	0.466942		0
Animal	2020-10-21_19h54m11s	Eicosanoids	7	122	5	108	0.774876	C41H70O5,C20H34O5,C43H78O5,C43H80O5,C20H32O6,C39H68O5,C39H72O5	1.09432
Animal	2020-10-21_19h54m11s	Purine nucleotide sugars	0	129	1	112	0.466942		0
Animal	2020-10-21_19h54m11s	Fatty alcohols	3	126	4	109	0.708269	C10H18O2,C10H20O3,C6H12O	0.803987
Animal	2020-10-21_19h54m11s	Carboxylic acid derivatives	14	115	6	107	0.160332	C8H14O2,C3H7NO2,C6H10O2,C5H8O2,C12H22O2,C4H8O3,C6H12O2,C10H18O2,C6H10O3,C5H10O3,C19H24O3,C4H6O2,C6H12O3,C19H26O3	1.31318
Animal	2020-10-21_19h54m11s	Monoterpenoids	10	119	8	105	1	C12H22O2,C12H24O2,C19H26O2,C10H18O2,C21H30O5,C10H20O3,C14H26O2,C18H24O3,C14H26O3,C21H32O2	1.0422
Animal	2020-10-21_19h54m11s	Organic nitroso compounds	0	129	1	112	0.466942		0
Animal	2020-10-21_19h54m11s	Non-metal phosphates	0	129	1	112	0.466942		0
Animal	2020-10-21_19h54m11s	Pyridoxamines	1	128	0	113	1	C8H12N2O2	1.87597
Animal	2020-10-21_19h54m11s	Pyridine carboxaldehydes	0	129	1	112	0.466942		0
Animal	2020-10-21_19h54m11s	1-benzopyrans	2	127	4	109	0.421937	C19H26O2,C21H28O4	0.625323
Animal	2020-10-21_19h54m11s	Fatty aldehydes	1	128	1	112	1	C14H26O2	0.937984
Animal	2020-10-21_19h54m11s	Benzoyl derivatives	1	128	0	113	1	C9H8O3	1.87597
Animal	2020-10-21_19h54m11s	Pyrrolidones	0	129	1	112	0.466942		0
Animal	2020-10-21_19h54m11s	Terpene lactones	1	128	2	111	0.600096	C21H28O4	0.625323
Animal	2020-10-21_19h54m11s	Steroidal glycosides	1	128	1	112	1	C24H32O8	0.937984
Animal	2020-10-21_19h54m11s	Steroidal alkaloids	1	128	0	113	1	C29H47NO4	1.87597
Animal	2020-10-21_19h54m11s	Sulfones	0	129	1	112	0.466942		0
Animal	2020-10-21_19h54m11s	Pyrazoles	0	129	1	112	0.466942		0
Animal	2020-10-21_19h54m11s	Tetrahydrofuran lignans	1	128	1	112	1	C24H32O8	0.937984
Animal	2020-10-21_19h54m11s	Morpholines	2	127	0	113	0.50012	C7H15NO2,C19H26O3	1.87597
Animal	2020-10-21_19h54m11s	Glycerophosphoinositols	0	129	1	112	0.466942		0
Animal	2020-10-21_19h54m11s	Nitrobenzenes	0	129	1	112	0.466942		0
Animal	2020-10-21_19h54m11s	Organic nitro compounds	2	127	0	113	0.50012	C3H7NO2,C10H16N4O3	1.87597
Animal	2020-10-21_19h54m11s	Anilides	0	129	2	111	0.217002		0
Animal	2020-10-21_19h54m11s	Isoindolines	0	129	1	112	0.466942		0
Animal	2020-10-21_19h54m11s	Sulfanilides	0	129	1	112	0.466942		0
Animal	2020-10-21_19h54m11s	Ethers	4	125	2	111	0.687762	C12H24O2,C6H12O2,C14H26O2,C6H12O3	1.25065
Animal	2020-10-21_19h54m11s	Pyrimidine 2',3'-dideoxyribonucleosides	1	128	2	111	0.600096	C10H14N2O4	0.625323
Animal	2020-10-21_19h54m11s	1,4-dioxanes	1	128	2	111	0.600096	C8H14O3	0.625323
Animal	2020-10-21_19h54m11s	Oxirane carboxylic acids and derivatives	1	128	0	113	1	C9H8O3	1.87597
Animal	2020-10-21_19h54m11s	Cinnamic acid esters	0	129	1	112	0.466942		0
Animal	2020-10-21_19h54m11s	Fatty alcohol esters	6	123	5	108	1	C12H22O2,C12H24O2,C19H26O2,C10H18O2,C14H26O2,C19H26O3	1.02326
Animal	2020-10-21_19h54m11s	Carbonic acid diesters	1	128	1	112	1	C5H10O3	0.937984
Animal	2020-10-21_19h54m11s	Pyrrolidine carboxylic acids and derivatives	1	128	0	113	1	C5H9NO3	1.87597
Animal	2020-10-21_19h54m11s	Thioaldehydes	1	128	0	113	1	C2H7NO3S	1.87597
Animal	2020-10-21_19h54m11s	1,3-dioxepanes	1	128	0	113	1	C8H14O3	1.87597
Animal	2020-10-21_19h54m11s	Carbonic acid monoesters	0	129	1	112	0.466942		0
Animal	2020-10-21_19h54m11s	Peroxycarboxylic acids and derivatives	0	129	1	112	0.466942		0
Animal	2020-10-21_19h54m11s	Acrylic acids and derivatives	2	127	0	113	0.50012	C5H8O2,C4H6O2	1.87597
Animal	2020-10-21_19h54m11s	1,3-dioxanes	1	128	2	111	0.600096	C10H20O3	0.625323
Animal	2020-10-21_19h54m11s	1,3-dioxolanes	4	125	4	109	1	C12H22O2,C12H24O2,C6H12O2,C10H20O3	0.937984
Animal	2020-10-21_19h54m11s	Benzoxazinones	0	129	1	112	0.466942		0
Animal	2020-10-21_19h54m11s	Biphenols	0	129	1	112	0.466942		0
Animal	2020-10-21_19h54m11s	Cyclopropanecarboxylic acids and derivatives	2	127	0	113	0.50012	C8H14O2,C4H6O2	1.87597
Animal	2020-10-21_19h54m11s	Isocyanates	1	128	0	113	1	C8H12N2O2	1.87597
Animal	2020-10-21_19h54m11s	Peptoid-peptide hybrids	0	129	1	112	0.466942		0
Animal	2020-10-21_19h54m11s	Phenylcarbamic acids	0	129	1	112	0.466942		0
Animal	2020-10-21_19h54m11s	Aminals	0	129	1	112	0.466942		0
Animal	2020-10-21_19h54m11s	1,3-diazepanes	0	129	1	112	0.466942		0
Animal	2020-10-21_19h54m11s	Glycerophospholipids	0	129	1	112	0.466942		0
Animal	2020-10-21_19h54m11s	Allylic hydroperoxides	0	129	1	112	0.466942		0
Animal	2023-06-19_10h46m24s	Amino acids, peptides, and analogues	5	179	22	550	0.648261	C34H40N4O4,C25H41NO4,C16H28N4O4S,C27H46O,C30H50O	0.76087
Animal	2023-06-19_10h46m24s	Estrane steroids	0	184	3	569	1		0
Animal	2023-06-19_10h46m24s	Hydroxysteroids	0	184	15	557	0.0283889		0
Animal	2023-06-19_10h46m24s	Pyridinecarboxylic acids and derivatives	1	183	0	572	0.243386	C29H46O3	4.1087
Animal	2023-06-19_10h46m24s	Methoxyphenols	0	184	6	566	0.344714		0
Animal	2023-06-19_10h46m24s	Pterins and derivatives	1	183	6	566	1	C29H50O	0.586957
Animal	2023-06-19_10h46m24s	Androstane steroids	0	184	9	563	0.122984		0
Animal	2023-06-19_10h46m24s	Cholestane steroids	4	180	7	565	0.476673	C27H46O,C29H50O,C27H46O2,C30H52O	1.49407
Animal	2023-06-19_10h46m24s	Purines and purine derivatives	0	184	1	571	1		0
Animal	2023-06-19_10h46m24s	Bile acids, alcohols and derivatives	1	183	2	570	0.56742	C27H46O2	1.36957
Animal	2023-06-19_10h46m24s	Fatty acids and conjugates	5	179	23	549	0.506424	C29H58O2,C30H50O,C20H30O6,C19H38O2,C28H56O2	0.733696
Animal	2023-06-19_10h46m24s	Purine ribonucleotides	5	179	7	565	0.176758	C21H36N7O16P3S,C10H15N5O10P2,C14H18N5O11P,C29H50O,C10H15N5O11P2	1.71196
Animal	2023-06-19_10h46m24s	Carbohydrates and carbohydrate conjugates	4	180	14	558	1	C27H46O2,C30H52O,C9H13N2O9P,C9H16N3O14P3	0.913043
Animal	2023-06-19_10h46m24s	Bilirubins	1	183	2	570	0.56742	C33H36N4O6	1.36957
Animal	2023-06-19_10h46m24s	Benzenediols	1	183	4	568	1	C27H46O2	0.821739
Animal	2023-06-19_10h46m24s	Pyrimidines and pyrimidine derivatives	0	184	1	571	1		0
Animal	2023-06-19_10h46m24s	Glycerophosphocholines	25	159	75	497	0.900533	C43H80NO8P,C37H74NO8P,C52H102NO8P,C44H76NO8P,C50H84NO8P,C50H86NO8P,C44H88NO8P,C45H80NO8P,C38H72NO8P,C42H74NO8P,C48H94NO8P,C46H74NO8P,C40H72NO8P,C48H92NO8P,C48H90NO8P,C50H88NO8P,C46H76NO8P,C40H70NO8P,C36H70NO8P,C22H46NO7P,C36H68NO8P,C52H100NO8P,C48H96NO8P,C52H104NO8P,C52H88NO8P	1.02717
Animal	2023-06-19_10h46m24s	Pyrimidine ribonucleotides	2	182	5	567	0.67988	C9H13N2O9P,C9H16N3O14P3	1.17391
Animal	2023-06-19_10h46m24s	Alcohols and polyols	1	183	5	567	1	C30H50O	0.684783
Animal	2023-06-19_10h46m24s	Glycerophosphoethanolamines	46	138	103	469	0.0429905	C33H64NO8P,C43H80NO8P,C37H74NO8P,C52H102NO8P,C44H76NO8P,C50H84NO8P,C41H72NO8P,C50H86NO8P,C47H80NO8P,C34H68NO8P,C44H88NO8P,C45H80NO8P,C46H80NO10P,C35H68NO8P,C38H72NO8P,C42H74NO8P,C48H94NO8P,C46H74NO8P,C21H44NO7P,C44H76NO10P,C40H72NO8P,C39H70NO8P,C48H92NO8P,C41H70NO10P,C48H90NO8P,C47H86NO8P,C43H70NO8P,C50H88NO8P,C46H76NO8P,C40H70NO8P,C33H62NO8P,C39H68NO8P,C36H70NO8P,C22H46NO7P,C35H66NO8P,C36H68NO8P,C39H72NO8P,C37H68NO8P,C42H72NO10P,C52H100NO8P,C45H70NO8P,C48H96NO8P,C52H104NO8P,C37H70NO8P,C41H68NO8P,C37H66NO8P	1.26846
Animal	2023-06-19_10h46m24s	Glycerophosphates	22	162	80	492	0.536459	C43H81O8P,C33H65O8P,C34H65O8P,C37H73O8P,C43H79O8P,C38H69O8P,C39H61O8P,C31H59O8P,C43H69O8P,C46H91O8P,C38H75O8P,C45H67O8P,C36H65O8P,C35H69O8P,C39H69O8P,C39H65O8P,C21H45O6P,C42H83O8P,C38H67O8P,C47H69O8P,C45H85O8P,C36H71O8P	0.886189
Animal	2023-06-19_10h46m24s	Benzoic acids and derivatives	0	184	3	569	1		0
Animal	2023-06-19_10h46m24s	Fatty acid esters	7	177	33	539	0.348987	C25H41NO4,C29H45NO4,C33H65NO4,C22H37NO5,C29H47NO4,C19H38O2,C36H60O2	0.719022
Animal	2023-06-19_10h46m24s	Porphyrins	2	182	4	568	0.637052	C34H40N4O4,C36H44N4O8	1.36957
Animal	2023-06-19_10h46m24s	Alloxazines and isoalloxazines	0	184	1	571	1		0
Animal	2023-06-19_10h46m24s	Pregnane steroids	0	184	9	563	0.122984		0
Animal	2023-06-19_10h46m24s	Triterpenoids	4	180	6	566	0.267959	C29H46O3,C30H50O,C29H50O,C30H52O	1.64348
Animal	2023-06-19_10h46m24s	Phosphosphingolipids	0	184	1	571	1		0
Animal	2023-06-19_10h46m24s	Pyrimidine nucleotide sugars	0	184	3	569	1		0
Animal	2023-06-19_10h46m24s	Retinoids	0	184	5	567	0.342867		0
Animal	2023-06-19_10h46m24s	Gamma butyrolactones	0	184	3	569	1		0
Animal	2023-06-19_10h46m24s	Glycerophosphoglycerols	4	180	22	550	0.356629	C38H73O10P,C40H73O10P,C40H75O10P,C48H79O10P	0.632107
Animal	2023-06-19_10h46m24s	Sulfated steroids	0	184	3	569	1		0
Animal	2023-06-19_10h46m24s	Diterpenoids	4	180	16	556	0.795386	C30H50O,C19H38O2,C27H46O2,C30H52O	0.821739
Animal	2023-06-19_10h46m24s	Diradylglycerols	33	151	64	508	0.0221656	C40H70O5,C41H72O5,C37H64O5,C38H66O5,C36H64O5,C41H64O5,C43H74O5,C38H74O5,C45H80O5,C47H74O5,C34H64O5,C34H66O5,C45H84O5,C32H62O5,C39H76O5,C39H64O5,C29H56O5,C47H68O5,C41H62O5,C35H66O5,C47H72O5,C39H74O5,C41H80O5,C43H66O5,C47H90O5,C45H72O5,C47H88O5,C47H70O5,C45H70O5,C41H74O5,C45H66O5,C39H62O5,C51H98O5	1.3978
Animal	2023-06-19_10h46m24s	Vitamin D and derivatives	0	184	5	567	0.342867		0
Animal	2023-06-19_10h46m24s	Carbonyl compounds	0	184	7	565	0.204394		0
Animal	2023-06-19_10h46m24s	Methoxybenzenes	0	184	2	570	1		0
Animal	2023-06-19_10h46m24s	Ergostane steroids	4	180	4	568	0.103722	C29H46O3,C30H50O,C29H50O,C30H52O	2.05435
Animal	2023-06-19_10h46m24s	Biphenyls and derivatives	1	183	0	572	0.243386	C14H18N5O11P	4.1087
Animal	2023-06-19_10h46m24s	Triradylcglycerols	18	166	98	474	0.0182357	C49H90O6,C58H112O6,C48H90O6,C33H62O6,C69H104O6,C65H104O6,C54H98O6,C39H74O6,C59H110O6,C63H104O6,C46H88O6,C54H102O6,C59H96O6,C61H104O6,C63H108O6,C65H106O6,C61H98O6,C51H98O5	0.637556
Animal	2023-06-19_10h46m24s	Tetraterpenoids	0	184	2	570	1		0
Animal	2023-06-19_10h46m24s	Fatty acyl glycosides	1	183	2	570	0.56742	C12H24O11	1.36957
Animal	2023-06-19_10h46m24s	Steroid esters	2	182	5	567	0.67988	C29H46O3,C37H54O3	1.17391
Animal	2023-06-19_10h46m24s	Glycerophosphoserines	29	155	58	514	0.045889	C36H70NO10P,C43H76NO10P,C38H68NO10P,C38H72NO10P,C44H80NO10P,C36H66NO10P,C48H78NO10P,C42H74NO10P,C46H82NO10P,C46H80NO10P,C34H62NO10P,C40H74NO10P,C48H88NO10P,C44H86NO10P,C44H76NO10P,C41H70NO10P,C42H76NO10P,C40H76NO10P,C34H66NO10P,C44H72NO10P,C38H70NO10P,C40H68NO10P,C42H72NO10P,C42H70NO10P,C48H82NO10P,C44H70NO10P,C48H80NO10P,C44H68NO10P,C50H82NO10P	1.36957
Animal	2023-06-19_10h46m24s	Stigmastanes and derivatives	3	181	2	570	0.0959703	C30H50O,C29H50O,C30H52O	2.46522
Animal	2023-06-19_10h46m24s	Lineolic acids and derivatives	4	180	15	557	1	C37H64O5,C36H64O5,C39H64O5,C39H62O5	0.864989
Animal	2023-06-19_10h46m24s	Metallotetrapyrroles	0	184	1	571	1		0
Animal	2023-06-19_10h46m24s	Purine deoxyribonucleotides	1	183	4	568	1	C10H15N5O11P2	0.821739
Animal	2023-06-19_10h46m24s	Hydroxycinnamic acids and derivatives	1	183	2	570	0.56742	C10H15N5O10P2	1.36957
Animal	2023-06-19_10h46m24s	Sesquiterpenoids	2	182	11	561	0.744387	C30H50O,C20H30O6	0.632107
Animal	2023-06-19_10h46m24s	Polyprenylphenols	2	182	2	570	0.250309	C37H56O2,C37H54O3	2.05435
Animal	2023-06-19_10h46m24s	5'-deoxy-5'-thionucleosides	0	184	1	571	1		0
Animal	2023-06-19_10h46m24s	Oxosteroids	0	184	2	570	1		0
Animal	2023-06-19_10h46m24s	Organic pyrophosphates	1	183	0	572	0.243386	C10H15N5O10P2	4.1087
Animal	2023-06-19_10h46m24s	Fatty acyl thioesters	2	182	3	569	0.600097	C24H38N7O19P3S,C26H42N7O19P3S	1.64348
Animal	2023-06-19_10h46m24s	Quinone and hydroquinone lipids	3	181	4	568	0.369923	C59H90O4,C27H46O2,C37H54O3	1.76087
Animal	2023-06-19_10h46m24s	Eicosanoids	11	173	35	537	1	C41H72O5,C37H64O5,C38H66O5,C41H64O5,C43H74O5,C39H64O5,C41H62O5,C43H66O5,C20H30O6,C22H37NO5,C41H74O5	0.982514
Animal	2023-06-19_10h46m24s	Purine nucleotide sugars	0	184	2	570	1		0
Animal	2023-06-19_10h46m24s	Fatty alcohols	5	179	13	559	0.78131	C37H64O5,C30H50O,C19H38O2,C27H46O2,C28H56O2	1.1413
Animal	2023-06-19_10h46m24s	Carboxylic acid derivatives	0	184	1	571	1		0
Animal	2023-06-19_10h46m24s	Monoterpenoids	0	184	10	562	0.129625		0
Animal	2023-06-19_10h46m24s	Polyprenols	0	184	1	571	1		0
Animal	2023-06-19_10h46m24s	1-benzopyrans	0	184	7	565	0.204394		0
Animal	2023-06-19_10h46m24s	Diphenylmethanes	0	184	2	570	1		0
Animal	2023-06-19_10h46m24s	Benzylethers	0	184	2	570	1		0
Animal	2023-06-19_10h46m24s	Terpene lactones	1	183	6	566	1	C20H30O6	0.586957
Animal	2023-06-19_10h46m24s	Flavones	0	184	1	571	1		0
Animal	2023-06-19_10h46m24s	Steroidal glycosides	0	184	4	568	0.577186		0
Animal	2023-06-19_10h46m24s	Anthracenecarboxylic acids and derivatives	1	183	0	572	0.243386	C30H50O	4.1087
Animal	2023-06-19_10h46m24s	Flavonoid glycosides	1	183	0	572	0.243386	C30H50O	4.1087
Animal	2023-06-19_10h46m24s	Terpene glycosides	0	184	3	569	1		0
Animal	2023-06-19_10h46m24s	Steroidal alkaloids	1	183	0	572	0.243386	C29H47NO4	4.1087
Animal	2023-06-19_10h46m24s	Benzylisoquinolines	0	184	1	571	1		0
Animal	2023-06-19_10h46m24s	Tetrahydrofuran lignans	0	184	2	570	1		0
Animal	2023-06-19_10h46m24s	Sesterterpenoids	1	183	2	570	0.56742	C30H50O	1.36957
Animal	2023-06-19_10h46m24s	Glycerophosphoinositols	1	183	1	571	0.42778	C43H81O13P	2.05435
Animal	2023-06-19_10h46m24s	Glycerophosphoinositol phosphates	0	184	1	571	1		0
Animal	2023-06-19_10h46m24s	Monoradylglycerols	0	184	1	571	1		0
Animal	2023-06-19_10h46m24s	Glycerophosphoglycerophosphates	2	182	0	572	0.058993	C42H74O13P2,C40H78O13P2	4.1087
Animal	2023-06-19_10h46m24s	Ethers	0	184	1	571	1		0
Animal	2023-06-19_10h46m24s	Diphenylethers	0	184	2	570	1		0
Animal	2023-06-19_10h46m24s	Cinnamic acid esters	0	184	1	571	1		0
Animal	2023-06-19_10h46m24s	Fatty alcohol esters	0	184	1	571	1		0
Animal	2023-06-19_10h46m24s	Cycloartanols and derivatives	3	181	1	571	0.0466903	C30H50O,C29H50O,C30H52O	3.08152
Animal	2023-06-19_10h46m24s	Peroxycarboxylic acids and derivatives	0	184	1	571	1		0
Animal	2023-06-19_10h46m24s	Cucurbitacins	1	183	0	572	0.243386	C30H50O	4.1087
Animal	2023-06-19_10h46m24s	Hopanoids	1	183	0	572	0.243386	C30H50O	4.1087
Animal	2023-06-19_10h46m24s	Biphenols	0	184	1	571	1		0
Animal	2023-06-19_10h46m24s	Glycerophospholipids	0	184	1	571	1		0
Animal	2023-06-19_10h46m24s	Furostanes and derivatives	1	183	0	572	0.243386	C27H46O2	4.1087
Animal	2019-08-19_11h28m42s	Amino acids, peptides, and analogues	4	161	30	630	0.277067	C16H28N4O4S,C20H23N7O6,C30H50O,C17H31NO5	0.588235
Animal	2019-08-19_11h28m42s	Amines	0	165	1	659	1		0
Animal	2019-08-19_11h28m42s	Estrane steroids	1	164	10	650	0.702917	C18H22O3	0.454545
Animal	2019-08-19_11h28m42s	Hydroxysteroids	2	163	14	646	0.751442	C27H46O3,C21H30O4	0.625
Animal	2019-08-19_11h28m42s	Pyridinecarboxylic acids and derivatives	0	165	1	659	1		0
Animal	2019-08-19_11h28m42s	Methoxyphenols	2	163	5	655	0.631995	C19H19N7O6,C21H30O4	1.42857
Animal	2019-08-19_11h28m42s	Pterins and derivatives	4	161	6	654	0.119583	C20H25N7O6,C20H23N7O6,C29H50O,C19H19N7O6	2
Animal	2019-08-19_11h28m42s	Androstane steroids	1	164	14	646	0.326925	C19H30O2	0.333333
Animal	2019-08-19_11h28m42s	Cholestane steroids	4	161	6	654	0.119583	C29H46O,C29H50O,C29H48O,C27H46O3	2
Animal	2019-08-19_11h28m42s	Hybrid peptides	0	165	2	658	1		0
Animal	2019-08-19_11h28m42s	Purines and purine derivatives	0	165	4	656	0.58928		0
Animal	2019-08-19_11h28m42s	Bile acids, alcohols and derivatives	1	164	2	658	0.488466	C27H46O3	1.66667
Animal	2019-08-19_11h28m42s	Fatty acids and conjugates	5	160	36	624	0.234333	C25H47NO5,C27H54O2,C16H30O2,C19H38O2,C30H50O	0.609756
Animal	2019-08-19_11h28m42s	Carboxylic acids	0	165	1	659	1		0
Animal	2019-08-19_11h28m42s	Purine ribonucleotides	5	160	7	653	0.0710967	C15H23N5O14P2,C29H50O,C21H36N7O16P3S,C10H16N5O13P3,C10H15N5O11P2	2.08333
Animal	2019-08-19_11h28m42s	Carbohydrates and carbohydrate conjugates	2	163	25	635	0.138868	C6H13O10P,C9H14N3O8P	0.37037
Animal	2019-08-19_11h28m42s	Bilirubins	2	163	0	660	0.0398058	C33H34N4O6,C33H36N4O6	5
Animal	2019-08-19_11h28m42s	Benzenediols	0	165	6	654	0.605588		0
Animal	2019-08-19_11h28m42s	Purine 2'-deoxyribonucleosides	0	165	1	659	1		0
Animal	2019-08-19_11h28m42s	Tricarboxylic acids and derivatives	0	165	3	657	1		0
Animal	2019-08-19_11h28m42s	Pyrimidines and pyrimidine derivatives	0	165	3	657	1		0
Animal	2019-08-19_11h28m42s	Glycerophosphocholines	14	151	86	574	0.141427	C37H74NO8P,C36H70NO8P,C36H68NO8P,C45H86NO8P,C52H100NO8P,C36H72NO8P,C52H96NO8P,C22H46NO7P,C45H84NO8P,C52H84NO8P,C42H74NO8P,C56H108NO8P,C52H88NO8P,C40H72NO8P	0.7
Animal	2019-08-19_11h28m42s	Pyrimidine ribonucleotides	3	162	4	656	0.147192	C9H14N2O12P2,C15H22N2O18P2,C9H14N3O8P	2.14286
Animal	2019-08-19_11h28m42s	Alcohols and polyols	2	163	6	654	0.663744	C29H46O,C30H50O	1.25
Animal	2019-08-19_11h28m42s	Glycerophosphoethanolamines	24	141	126	534	0.214141	C37H74NO8P,C36H70NO8P,C36H68NO8P,C45H86NO8P,C52H100NO8P,C21H44NO7P,C39H68NO8P,C36H72NO8P,C33H66NO8P,C52H96NO8P,C22H46NO7P,C39H70NO8P,C39H72NO8P,C37H68NO8P,C45H84NO8P,C37H64NO8P,C42H74NO8P,C41H66NO8P,C43H70NO8P,C35H70NO8P,C37H66NO8P,C43H68NO8P,C49H74NO8P,C40H72NO8P	0.8
Animal	2019-08-19_11h28m42s	Glycerophosphates	25	140	79	581	0.293924	C21H39O7P,C36H67O8P,C25H43O7P,C43H69O8P,C38H75O8P,C35H63O8P,C36H65O8P,C36H71O8P,C37H67O8P,C38H69O8P,C45H77O8P,C35H67O8P,C39H65O8P,C19H37O8P,C45H79O8P,C41H67O8P,C33H63O8P,C37H63O8P,C32H61O8P,C34H67O8P,C31H59O8P,C40H75O8P,C34H65O8P,C33H61O8P,C21H37O7P	1.20192
Animal	2019-08-19_11h28m42s	Benzoic acids and derivatives	0	165	4	656	0.58928		0
Animal	2019-08-19_11h28m42s	Fatty acid esters	13	152	44	616	0.606669	C23H45NO4,C25H47NO4,C12H23NO5,C13H23NO6,C25H49NO5,C25H45NO4,C25H49NO4,C25H47NO5,C19H38O2,C17H31NO5,C25H43NO4,C29H45NO4,C29H57NO4	1.14035
Animal	2019-08-19_11h28m42s	Phosphate esters	1	164	4	656	1	C6H13O10P	1
Animal	2019-08-19_11h28m42s	Medium-chain keto acids and derivatives	0	165	2	658	1		0
Animal	2019-08-19_11h28m42s	Pyridoxines	0	165	1	659	1		0
Animal	2019-08-19_11h28m42s	Porphyrins	1	164	3	657	1	C34H34N4O4	1.25
Animal	2019-08-19_11h28m42s	Alloxazines and isoalloxazines	0	165	1	659	1		0
Animal	2019-08-19_11h28m42s	Pregnane steroids	1	164	11	649	0.476929	C21H30O4	0.416667
Animal	2019-08-19_11h28m42s	Triterpenoids	5	160	4	656	0.0189817	C29H50O,C39H58O4,C29H48O,C30H50O,C30H52O7P2	2.77778
Animal	2019-08-19_11h28m42s	Phosphosphingolipids	0	165	1	659	1		0
Animal	2019-08-19_11h28m42s	Pyrimidine nucleotide sugars	2	163	1	659	0.10365	C15H22N2O18P2,C17H27N3O17P2	3.33333
Animal	2019-08-19_11h28m42s	Imidazoles	0	165	1	659	1		0
Animal	2019-08-19_11h28m42s	Retinoids	2	163	7	653	1	C27H46O3,C20H26O3	1.11111
Animal	2019-08-19_11h28m42s	Medium-chain hydroxy acids and derivatives	0	165	1	659	1		0
Animal	2019-08-19_11h28m42s	Phenylpropanes	0	165	1	659	1		0
Animal	2019-08-19_11h28m42s	Gamma butyrolactones	2	163	3	657	0.26247	C16H30O2,C15H22N2O18P2	2
Animal	2019-08-19_11h28m42s	Glycerophosphoglycerols	8	157	18	642	0.208427	C40H75O10P,C42H77O10P,C44H79O10P,C44H73O10P,C46H81O10P,C38H71O10P,C38H75O10P,C42H73O10P	1.53846
Animal	2019-08-19_11h28m42s	Sulfated steroids	1	164	2	658	0.488466	C18H22O5S	1.66667
Animal	2019-08-19_11h28m42s	Diterpenoids	6	159	20	640	0.625004	C20H34O6,C19H38O2,C30H50O,C20H26O3,C31H48O2,C21H30O4	1.15385
Animal	2019-08-19_11h28m42s	Diradylglycerols	24	141	74	586	0.229027	C43H72O5,C41H64O5,C39H74O5,C38H64O5,C47H90O5,C47H74O5,C41H72O5,C39H62O5,C45H78O5,C41H76O5,C43H76O5,C51H96O5,C37H62O5,C47H86O5,C39H72O5,C45H76O5,C47H70O5,C31H56O5,C45H66O5,C39H76O5,C37H68O5,C47H68O5,C27H46O3,C34H66O5	1.22449
Animal	2019-08-19_11h28m42s	Vitamin D and derivatives	1	164	4	656	1	C29H48O	1
Animal	2019-08-19_11h28m42s	Carbonyl compounds	2	163	10	650	1	C39H58O4,C21H30O4	0.833333
Animal	2019-08-19_11h28m42s	Methoxybenzenes	0	165	4	656	0.58928		0
Animal	2019-08-19_11h28m42s	Delta valerolactones	0	165	2	658	1		0
Animal	2019-08-19_11h28m42s	Ergostane steroids	4	161	3	657	0.0327175	C29H46O,C29H50O,C29H48O,C30H50O	2.85714
Animal	2019-08-19_11h28m42s	Biphenyls and derivatives	0	165	1	659	1		0
Animal	2019-08-19_11h28m42s	Triradylcglycerols	8	157	86	574	0.00234071	C54H104O6,C55H106O6,C49H92O6,C51H96O5,C40H76O6,C49H94O6,C45H84O6,C45H86O6	0.425532
Animal	2019-08-19_11h28m42s	Tetraterpenoids	0	165	2	658	1		0
Animal	2019-08-19_11h28m42s	Fatty acyl glycosides	0	165	3	657	1		0
Animal	2019-08-19_11h28m42s	Steroid esters	1	164	6	654	1	C37H54O3	0.714286
Animal	2019-08-19_11h28m42s	Glycerophosphoserines	25	140	63	597	0.047464	C34H64NO10P,C36H66NO10P,C41H76NO10P,C37H70NO10P,C40H68NO10P,C44H74NO10P,C40H72NO10P,C38H68NO10P,C46H74NO10P,C48H80NO10P,C48H78NO10P,C42H78NO10P,C40H76NO10P,C43H72NO10P,C43H80NO10P,C48H74NO10P,C44H72NO10P,C50H74NO10P,C38H70NO10P,C40H78NO10P,C41H78NO10P,C42H66NO10P,C36H68NO10P,C34H62NO10P,C42H68NO10P	1.42045
Animal	2019-08-19_11h28m42s	Stigmastanes and derivatives	4	161	0	660	0.00155374	C29H46O,C29H50O,C29H48O,C30H50O	5
Animal	2019-08-19_11h28m42s	Lineolic acids and derivatives	4	161	15	645	1	C39H62O5,C37H62O5,C39H72O5,C37H68O5	1.05263
Animal	2019-08-19_11h28m42s	Metallotetrapyrroles	0	165	2	658	1		0
Animal	2019-08-19_11h28m42s	Purine deoxyribonucleotides	2	163	3	657	0.26247	C10H16N5O13P3,C10H15N5O11P2	2
Animal	2019-08-19_11h28m42s	Hydroxycinnamic acids and derivatives	1	164	4	656	1	C21H30O4	1
Animal	2019-08-19_11h28m42s	Sesquiterpenoids	2	163	12	648	0.747636	C30H50O,C15H28O7P2	0.714286
Animal	2019-08-19_11h28m42s	Polyprenylphenols	1	164	3	657	1	C37H54O3	1.25
Animal	2019-08-19_11h28m42s	5'-deoxy-5'-thionucleosides	1	164	0	660	0.2	C11H15N5O3S	5
Animal	2019-08-19_11h28m42s	Oxosteroids	1	164	3	657	1	C18H22O3	1.25
Animal	2019-08-19_11h28m42s	Organic pyrophosphates	0	165	3	657	1		0
Animal	2019-08-19_11h28m42s	Fatty acyl thioesters	0	165	4	656	0.58928		0
Animal	2019-08-19_11h28m42s	Quinone and hydroquinone lipids	5	160	3	657	0.0100465	C31H46O2,C31H46O3,C39H58O4,C37H54O3,C31H48O2	3.125
Animal	2019-08-19_11h28m42s	Eicosanoids	10	155	37	623	0.851029	C43H72O5,C41H64O5,C38H64O5,C20H34O6,C41H72O5,C41H76O5,C43H76O5,C37H62O5,C39H72O5,C37H68O5	1.06383
Animal	2019-08-19_11h28m42s	Purine nucleotide sugars	1	164	1	659	0.360194	C15H23N5O14P2	2.5
Animal	2019-08-19_11h28m42s	Isoprenoid phosphates	0	165	2	658	1		0
Animal	2019-08-19_11h28m42s	Fatty alcohols	4	161	17	643	1	C27H54O2,C19H38O2,C30H50O,C37H68O5	0.952381
Animal	2019-08-19_11h28m42s	Carboxylic acid derivatives	0	165	4	656	0.58928		0
Animal	2019-08-19_11h28m42s	Monoterpenoids	1	164	18	642	0.145757	C20H26O3	0.263158
Animal	2019-08-19_11h28m42s	Pyridoxamines	0	165	2	658	1		0
Animal	2019-08-19_11h28m42s	Polyprenols	1	164	0	660	0.2	C30H52O7P2	5
Animal	2019-08-19_11h28m42s	Pyridine carboxaldehydes	0	165	1	659	1		0
Animal	2019-08-19_11h28m42s	1-benzopyrans	1	164	7	653	1	C21H30O4	0.625
Animal	2019-08-19_11h28m42s	Fatty aldehydes	0	165	2	658	1		0
Animal	2019-08-19_11h28m42s	Diphenylmethanes	1	164	1	659	0.360194	C33H34N4O6	2.5
Animal	2019-08-19_11h28m42s	Benzylethers	1	164	1	659	0.360194	C29H48O	2.5
Animal	2019-08-19_11h28m42s	Terpene lactones	1	164	6	654	1	C21H30O4	0.714286
Animal	2019-08-19_11h28m42s	Flavones	1	164	0	660	0.2	C29H48O	5
Animal	2019-08-19_11h28m42s	Steroidal glycosides	0	165	4	656	0.58928		0
Animal	2019-08-19_11h28m42s	Anthracenecarboxylic acids and derivatives	1	164	0	660	0.2	C30H50O	5
Animal	2019-08-19_11h28m42s	Flavonoid glycosides	1	164	0	660	0.2	C30H50O	5
Animal	2019-08-19_11h28m42s	Terpene glycosides	1	164	2	658	0.488466	C29H48O	1.66667
Animal	2019-08-19_11h28m42s	Steroidal alkaloids	0	165	1	659	1		0
Animal	2019-08-19_11h28m42s	Tetrahydrofuran lignans	0	165	2	658	1		0
Animal	2019-08-19_11h28m42s	Morpholines	0	165	1	659	1		0
Animal	2019-08-19_11h28m42s	Sesterterpenoids	1	164	2	658	0.488466	C30H50O	1.66667
Animal	2019-08-19_11h28m42s	Glycerophosphoinositols	0	165	2	658	1		0
Animal	2019-08-19_11h28m42s	Glycerophosphoinositol phosphates	0	165	1	659	1		0
Animal	2019-08-19_11h28m42s	Glycerophosphoglycerophosphoglycerols	0	165	33	627	0.00118117		0
Animal	2019-08-19_11h28m42s	Nitrobenzenes	0	165	1	659	1		0
Animal	2019-08-19_11h28m42s	Glycerophosphoglycerophosphates	0	165	2	658	1		0
Animal	2019-08-19_11h28m42s	Organic nitro compounds	0	165	1	659	1		0
Animal	2019-08-19_11h28m42s	Sulfanilides	0	165	1	659	1		0
Animal	2019-08-19_11h28m42s	Ethers	0	165	3	657	1		0
Animal	2019-08-19_11h28m42s	Pyrimidine 2',3'-dideoxyribonucleosides	0	165	3	657	1		0
Animal	2019-08-19_11h28m42s	Diphenylethers	0	165	1	659	1		0
Animal	2019-08-19_11h28m42s	Cinnamic acid esters	1	164	0	660	0.2	C20H26O3	5
Animal	2019-08-19_11h28m42s	Fatty alcohol esters	1	164	8	652	0.696258	C16H30O2	0.555556
Animal	2019-08-19_11h28m42s	Cycloartanols and derivatives	3	162	0	660	0.00788378	C29H50O,C29H48O,C30H50O	5
Animal	2019-08-19_11h28m42s	Peroxycarboxylic acids and derivatives	0	165	1	659	1		0
Animal	2019-08-19_11h28m42s	1,3-dioxanes	0	165	1	659	1		0
Animal	2019-08-19_11h28m42s	1,3-dioxolanes	0	165	3	657	1		0
Animal	2019-08-19_11h28m42s	Cucurbitacins	1	164	0	660	0.2	C30H50O	5
Animal	2019-08-19_11h28m42s	Hopanoids	1	164	0	660	0.2	C30H50O	5
Animal	2019-08-19_11h28m42s	Biphenols	1	164	0	660	0.2	C20H26O3	5
Animal	2019-08-19_11h28m42s	Cyclohexylphenols	0	165	1	659	1		0
Animal	2019-08-19_11h28m42s	Isocyanates	0	165	1	659	1		0
Animal	2019-08-19_11h28m42s	Glycerophospholipids	0	165	1	659	1		0
Animal	2019-08-19_11h28m42s	Furostanes and derivatives	0	165	1	659	1		0
Animal	2017-07-18_17h21m08s	Amino acids, peptides, and analogues	5	260	37	572	0.00582411	C30H50O,C23H43NO5,C17H31NO5,C20H23N7O6,C18H31NO4	0.392633
Animal	2017-07-18_17h21m08s	Amines	0	265	4	605	0.320691		0
Animal	2017-07-18_17h21m08s	Short-chain keto acids and derivatives	0	265	3	606	0.557569		0
Animal	2017-07-18_17h21m08s	Estrane steroids	6	259	5	604	0.0988748	C18H24O3,C20H28O,C18H22O2,C19H26O2,C18H24O2,C20H30O2	1.79897
Animal	2017-07-18_17h21m08s	Beta hydroxy acids and derivatives	1	264	2	607	1	C8H16O3	1.09937
Animal	2017-07-18_17h21m08s	Hydroxysteroids	9	256	7	602	0.0292541	C18H22O2,C21H28O4,C27H46O3,C21H32O3,C21H30O2,C21H30O5,C21H30O3,C20H28O3,C21H32O4	1.85519
Animal	2017-07-18_17h21m08s	Pyridinecarboxylic acids and derivatives	1	264	0	609	0.303204	C29H46O3	3.29811
Animal	2017-07-18_17h21m08s	1-hydroxy-2-unsubstituted benzenoids	0	265	1	608	1		0
Animal	2017-07-18_17h21m08s	Methoxyphenols	4	261	3	606	0.208249	C19H28O3,C19H19N7O6,C21H32O3,C21H32O4	1.88464
Animal	2017-07-18_17h21m08s	Ureas	0	265	2	607	1		0
Animal	2017-07-18_17h21m08s	Pterins and derivatives	3	262	8	601	1	C19H19N7O6,C29H50O,C20H23N7O6	0.899485
Animal	2017-07-18_17h21m08s	Androstane steroids	8	257	8	601	0.10034	C19H28O3,C20H30O3,C21H28O4,C21H32O3,C21H30O3,C20H28O3,C19H26O2,C20H30O2	1.64906
Animal	2017-07-18_17h21m08s	Cholestane steroids	7	258	4	605	0.0222274	C28H44O,C27H46O2,C29H46O,C29H50O,C27H46O3,C30H52O,C29H48O	2.0988
Animal	2017-07-18_17h21m08s	Hybrid peptides	1	264	0	609	0.303204	C10H16N4O3	3.29811
Animal	2017-07-18_17h21m08s	Purines and purine derivatives	0	265	6	603	0.18595		0
Animal	2017-07-18_17h21m08s	Bile acids, alcohols and derivatives	2	263	1	608	0.219763	C27H46O2,C27H46O3	2.19874
Animal	2017-07-18_17h21m08s	Fatty acids and conjugates	17	248	38	571	1	C8H14O2,C21H37NO4,C29H58O2,C8H16O3,C18H22O2,C26H50O2,C20H30O3,C30H50O,C10H18O2,C25H50O2,C21H30O3,C20H28O3,C25H47NO5,C21H32O4,C23H43NO5,C17H31NO4,C20H30O2	1.01942
Animal	2017-07-18_17h21m08s	Carboxylic acids	2	263	3	606	0.642053	C8H14O2,C10H18O2	1.31925
Animal	2017-07-18_17h21m08s	Furanones	0	265	1	608	1		0
Animal	2017-07-18_17h21m08s	Purine ribonucleotides	2	263	3	606	0.642053	C29H50O,C10H14N5O7P	1.31925
Animal	2017-07-18_17h21m08s	Carbohydrates and carbohydrate conjugates	4	261	14	595	0.606826	C25H36O8,C27H46O2,C10H14N5O7P,C30H52O	0.732914
Animal	2017-07-18_17h21m08s	Bilirubins	1	264	2	607	1	C33H42N4O6	1.09937
Animal	2017-07-18_17h21m08s	Benzenediols	3	262	3	606	0.374726	C27H46O2,C20H30O3,C21H30O2	1.64906
Animal	2017-07-18_17h21m08s	Purine 2'-deoxyribonucleosides	0	265	1	608	1		0
Animal	2017-07-18_17h21m08s	Tricarboxylic acids and derivatives	1	264	2	607	1	C14H25NO6	1.09937
Animal	2017-07-18_17h21m08s	Pyrimidines and pyrimidine derivatives	1	264	4	605	1	C10H14N5O7P	0.659623
Animal	2017-07-18_17h21m08s	Glycerophosphocholines	25	240	75	534	0.248245	C42H78NO8P,C37H74NO8P,C50H98NO8P,C50H86NO8P,C46H74NO8P,C47H92NO8P,C37H72NO8P,C46H78NO8P,C46H92NO8P,C38H74NO8P,C36H68NO8P,C45H84NO8P,C48H80NO8P,C40H70NO8P,C50H82NO8P,C52H100NO8P,C52H102NO8P,C36H70NO8P,C50H78NO8P,C48H90NO8P,C40H74NO8P,C52H92NO8P,C44H78NO8P,C52H84NO8P,C36H72NO8P	0.824528
Animal	2017-07-18_17h21m08s	Alcohols and polyols	5	260	5	604	0.180915	C29H46O,C20H30O3,C30H50O,C10H18O2,C21H30O5	1.64906
Animal	2017-07-18_17h21m08s	Glycerophosphoethanolamines	50	215	101	508	0.436452	C42H78NO8P,C47H88NO8P,C33H64NO8P,C39H66NO8P,C37H74NO8P,C33H62NO8P,C41H70NO8P,C50H98NO8P,C50H86NO8P,C34H68NO8P,C46H74NO8P,C44H76NO10P,C33H66NO8P,C47H92NO8P,C37H72NO8P,C46H78NO8P,C46H92NO8P,C35H66NO8P,C47H84NO8P,C38H74NO8P,C49H96NO8P,C47H90NO8P,C36H68NO8P,C45H74NO8P,C49H94NO8P,C45H84NO8P,C42H72NO10P,C37H64NO8P,C37H66NO8P,C34H66NO8P,C35H68NO8P,C48H80NO8P,C40H70NO8P,C50H82NO8P,C52H100NO8P,C52H102NO8P,C36H70NO8P,C53H104NO8P,C50H78NO8P,C38H68NO8P,C48H90NO8P,C39H72NO8P,C38H70NO8P,C40H74NO8P,C21H44NO7P,C52H92NO8P,C44H78NO8P,C53H106NO8P,C36H72NO8P,C49H74NO8P	1.09209
Animal	2017-07-18_17h21m08s	Glycerophosphates	37	228	67	542	0.213375	C43H85O8P,C39H61O8P,C46H91O8P,C38H75O8P,C33H65O8P,C45H69O8P,C43H67O8P,C37H63O8P,C43H69O8P,C23H41O7P,C36H65O8P,C45H79O8P,C42H83O8P,C43H79O8P,C36H67O8P,C36H69O8P,C25H43O7P,C33H63O8P,C40H71O8P,C35H61O8P,C32H63O8P,C32H61O8P,C35H67O8P,C35H65O8P,C21H39O7P,C43H77O8P,C40H75O8P,C31H59O8P,C25H47O7P,C47H73O8P,C33H61O8P,C38H71O8P,C36H63O8P,C47H85O8P,C23H47O7P,C43H65O8P,C39H67O8P	1.17337
Animal	2017-07-18_17h21m08s	Dicarboxylic acids and derivatives	0	265	2	607	1		0
Animal	2017-07-18_17h21m08s	Benzoic acids and derivatives	3	262	3	606	0.374726	C20H30O3,C20H30O4,C14H18O4	1.64906
Animal	2017-07-18_17h21m08s	Fatty acid esters	22	243	44	565	0.579426	C8H14O2,C21H37NO4,C8H16O3,C13H23NO4,C13H23NO6,C25H49NO5,C10H18O2,C29H57NO4,C21H32O3,C14H25NO6,C33H65NO4,C17H29NO4,C24H47NO4,C40H78O5,C25H45NO4,C25H47NO5,C23H43NO5,C36H60O2,C17H31NO5,C25H43NO4,C17H31NO4,C18H31NO4	1.09937
Animal	2017-07-18_17h21m08s	Phenylpyruvic acid derivatives	0	265	1	608	1		0
Animal	2017-07-18_17h21m08s	Gamma-keto acids and derivatives	0	265	2	607	1		0
Animal	2017-07-18_17h21m08s	Medium-chain keto acids and derivatives	1	264	5	604	0.67377	C13H23NO4	0.549686
Animal	2017-07-18_17h21m08s	1-hydroxy-4-unsubstituted benzenoids	0	265	1	608	1		0
Animal	2017-07-18_17h21m08s	Pyridoxines	0	265	1	608	1		0
Animal	2017-07-18_17h21m08s	Porphyrins	1	264	3	606	1	C36H38N4O8	0.824528
Animal	2017-07-18_17h21m08s	Alpha-keto acids and derivatives	0	265	1	608	1		0
Animal	2017-07-18_17h21m08s	Alloxazines and isoalloxazines	0	265	1	608	1		0
Animal	2017-07-18_17h21m08s	Pregnane steroids	7	258	5	604	0.0524141	C21H28O4,C21H32O3,C21H30O2,C21H30O3,C21H32O4,C20H32O,C20H30O2	1.9239
Animal	2017-07-18_17h21m08s	Triterpenoids	8	257	2	607	0.00161904	C45H80O2,C29H50O,C39H58O4,C30H50O,C29H46O3,C30H52O,C30H52O7P2,C29H48O	2.63849
Animal	2017-07-18_17h21m08s	Phosphosphingolipids	1	264	0	609	0.303204	C19H28O3	3.29811
Animal	2017-07-18_17h21m08s	Imidazoles	0	265	4	605	0.320691		0
Animal	2017-07-18_17h21m08s	Retinoids	6	259	3	606	0.0260245	C20H28O,C27H46O3,C21H30O2,C20H28O3,C20H32O,C20H30O2	2.19874
Animal	2017-07-18_17h21m08s	Beta-keto acids and derivatives	0	265	2	607	1		0
Animal	2017-07-18_17h21m08s	Medium-chain hydroxy acids and derivatives	1	264	6	603	0.681663	C8H16O3	0.471159
Animal	2017-07-18_17h21m08s	Phenylpropanes	1	264	0	609	0.303204	C18H22O2	3.29811
Animal	2017-07-18_17h21m08s	Gamma butyrolactones	4	261	4	605	0.253826	C8H14O2,C20H30O3,C10H18O2,C14H20N6O5S	1.64906
Animal	2017-07-18_17h21m08s	Glycerophosphoglycerols	7	258	19	590	0.830125	C44H79O10P,C38H71O10P,C42H75O10P,C44H81O10P,C40H73O10P,C46H81O10P,C46H79O10P	0.887954
Animal	2017-07-18_17h21m08s	Sulfated steroids	0	265	3	606	0.557569		0
Animal	2017-07-18_17h21m08s	Diterpenoids	14	251	15	594	0.0397842	C27H46O2,C31H48O2,C24H32O8,C20H28O,C26H50O2,C20H30O3,C21H28O4,C30H50O,C20H40,C20H28O3,C20H30O4,C30H52O,C20H32O,C20H30O2	1.59219
Animal	2017-07-18_17h21m08s	Diradylglycerols	40	225	58	551	0.019561	C38H64O5,C40H68O5,C43H76O5,C39H72O5,C45H70O5,C19H28O3,C45H68O5,C41H80O5,C38H74O5,C45H80O5,C40H70O5,C47H82O5,C45H84O5,C37H64O5,C43H84O5,C27H46O3,C47H84O5,C47H70O5,C32H62O5,C31H56O5,C39H64O5,C42H82O5,C43H66O5,C43H68O5,C41H72O5,C40H78O5,C43H64O5,C47H90O5,C45H72O5,C47H74O5,C47H88O5,C39H68O5,C45H76O5,C27H52O5,C33H60O5,C36H64O5,C29H56O5,C43H74O5,C37H60O5,C47H72O5	1.34617
Animal	2017-07-18_17h21m08s	Vitamin D and derivatives	2	263	3	606	0.642053	C28H44O,C29H48O	1.31925
Animal	2017-07-18_17h21m08s	Carbonyl compounds	6	259	11	598	0.605766	C8H14O2,C18H22O2,C26H50O2,C39H58O4,C10H18O2,C21H30O5	1.16404
Animal	2017-07-18_17h21m08s	Methoxybenzenes	1	264	2	607	1	C20H30O3	1.09937
Animal	2017-07-18_17h21m08s	Delta valerolactones	2	263	3	606	0.642053	C8H14O2,C10H18O2	1.31925
Animal	2017-07-18_17h21m08s	Ergostane steroids	7	258	1	608	0.00131826	C28H44O,C29H46O,C29H50O,C30H50O,C29H46O3,C30H52O,C29H48O	2.88585
Animal	2017-07-18_17h21m08s	Triradylcglycerols	31	234	105	504	0.0421121	C59H106O6,C59H100O6,C61H110O6,C58H104O6,C59H102O6,C69H134O6,C67H128O6,C67H126O6,C61H114O6,C65H102O6,C42H80O6,C46H84O6,C39H74O6,C61H96O6,C59H94O6,C65H114O6,C67H124O6,C45H86O6,C53H102O6,C52H100O6,C61H108O6,C67H114O6,C65H106O6,C33H62O6,C59H98O6,C46H88O6,C47H90O6,C64H124O6,C59H92O6,C69H128O6,C61H104O6	0.751776
Animal	2017-07-18_17h21m08s	Tetraterpenoids	1	264	1	608	0.514717	C20H30O3	1.64906
Animal	2017-07-18_17h21m08s	Fatty acyl glycosides	0	265	3	606	0.557569		0
Animal	2017-07-18_17h21m08s	Steroid esters	4	261	3	606	0.208249	C45H80O2,C21H28O4,C21H30O3,C29H46O3	1.88464
Animal	2017-07-18_17h21m08s	Glycerophosphoserines	32	233	55	554	0.177124	C40H70NO10P,C43H76NO10P,C38H68NO10P,C38H72NO10P,C43H72NO10P,C48H94NO10P,C44H76NO10P,C43H80NO10P,C36H66NO10P,C38H64NO10P,C42H82NO10P,C46H82NO10P,C41H78NO10P,C40H68NO10P,C35H66NO10P,C42H72NO10P,C34H62NO10P,C46H72NO10P,C34H66NO10P,C43H84NO10P,C50H82NO10P,C46H74NO10P,C48H88NO10P,C48H80NO10P,C48H92NO10P,C38H74NO10P,C41H74NO10P,C48H86NO10P,C44H68NO10P,C46H76NO10P,C48H72NO10P,C48H74NO10P	1.2131
Animal	2017-07-18_17h21m08s	Stigmastanes and derivatives	5	260	0	609	0.00249556	C29H46O,C29H50O,C30H50O,C30H52O,C29H48O	3.29811
Animal	2017-07-18_17h21m08s	Lineolic acids and derivatives	7	258	12	597	0.614279	C39H72O5,C37H64O5,C39H64O5,C39H68O5,C36H64O5,C35H62O5,C18H31NO4	1.21509
Animal	2017-07-18_17h21m08s	Metallotetrapyrroles	0	265	1	608	1		0
Animal	2017-07-18_17h21m08s	Purine deoxyribonucleotides	1	264	1	608	0.514717	C10H14N5O7P	1.64906
Animal	2017-07-18_17h21m08s	Hydroxycinnamic acids and derivatives	1	264	5	604	0.67377	C21H30O3	0.549686
Animal	2017-07-18_17h21m08s	Sesquiterpenoids	7	258	8	601	0.167602	C24H32O8,C30H50O,C21H30O2,C21H30O3,C20H28O3,C21H32O4,C20H30O4	1.53912
Animal	2017-07-18_17h21m08s	Polyprenylphenols	1	264	3	606	1	C37H56O2	0.824528
Animal	2017-07-18_17h21m08s	Oxosteroids	2	263	2	607	0.588893	C21H30O2,C18H24O2	1.64906
Animal	2017-07-18_17h21m08s	Organic pyrophosphates	0	265	1	608	1		0
Animal	2017-07-18_17h21m08s	Fatty acyl thioesters	0	265	1	608	1		0
Animal	2017-07-18_17h21m08s	Quinone and hydroquinone lipids	6	259	3	606	0.0260245	C27H46O2,C31H48O2,C31H46O2,C18H24O3,C39H58O4,C14H18O4	2.19874
Animal	2017-07-18_17h21m08s	Hydropyridines	0	265	2	607	1		0
Animal	2017-07-18_17h21m08s	Eicosanoids	16	249	31	578	0.624793	C38H64O5,C43H76O5,C39H72O5,C20H30O3,C37H64O5,C39H64O5,C20H28O3,C43H66O5,C43H68O5,C41H72O5,C43H64O5,C21H32O4,C20H30O4,C39H68O5,C43H74O5,C37H60O5	1.12276
Animal	2017-07-18_17h21m08s	Aniline and substituted anilines	0	265	1	608	1		0
Animal	2017-07-18_17h21m08s	Fatty alcohols	7	258	19	590	0.830125	C27H46O2,C19H28O3,C30H50O,C37H64O5,C10H18O2,C25H50O2,C35H62O5	0.887954
Animal	2017-07-18_17h21m08s	Carboxylic acid derivatives	4	261	7	602	0.742965	C8H14O2,C19H28O3,C8H16O3,C10H18O2	1.19931
Animal	2017-07-18_17h21m08s	Monoterpenoids	9	256	15	594	0.499735	C18H24O3,C10H18O2,C21H30O2,C21H30O5,C21H30O3,C19H26O2,C18H24O2,C14H18O4,C37H60O5	1.23679
Animal	2017-07-18_17h21m08s	Polyprenols	1	264	0	609	0.303204	C30H52O7P2	3.29811
Animal	2017-07-18_17h21m08s	Pyridine carboxaldehydes	0	265	1	608	1		0
Animal	2017-07-18_17h21m08s	1-benzopyrans	8	257	1	608	0.000439283	C21H28O4,C21H30O2,C21H30O3,C26H36O8,C19H26O2,C21H32O4,C20H30O4,C14H18O4	2.93166
Animal	2017-07-18_17h21m08s	Fatty aldehydes	1	264	1	608	0.514717	C20H32O	1.64906
Animal	2017-07-18_17h21m08s	Benzoyl derivatives	0	265	1	608	1		0
Animal	2017-07-18_17h21m08s	Diphenylmethanes	0	265	2	607	1		0
Animal	2017-07-18_17h21m08s	Benzylethers	2	263	0	609	0.0916905	C29H48O,C18H31NO4	3.29811
Animal	2017-07-18_17h21m08s	Pyrrolidones	0	265	1	608	1		0
Animal	2017-07-18_17h21m08s	Terpene lactones	3	262	4	605	0.43889	C21H28O4,C20H28O3,C20H30O4	1.41348
Animal	2017-07-18_17h21m08s	Flavones	1	264	0	609	0.303204	C29H48O	3.29811
Animal	2017-07-18_17h21m08s	Steroidal glycosides	2	263	2	607	0.588893	C25H36O8,C24H32O8	1.64906
Animal	2017-07-18_17h21m08s	Anthracenecarboxylic acids and derivatives	1	264	0	609	0.303204	C30H50O	3.29811
Animal	2017-07-18_17h21m08s	Flavonoid glycosides	1	264	0	609	0.303204	C30H50O	3.29811
Animal	2017-07-18_17h21m08s	Terpene glycosides	2	263	1	608	0.219763	C26H36O8,C29H48O	2.19874
Animal	2017-07-18_17h21m08s	Steroidal alkaloids	0	265	1	608	1		0
Animal	2017-07-18_17h21m08s	Cycloalkanes	1	264	0	609	0.303204	C20H40	3.29811
Animal	2017-07-18_17h21m08s	Sulfones	0	265	1	608	1		0
Animal	2017-07-18_17h21m08s	Tetrahydrofuran lignans	1	264	1	608	0.514717	C24H32O8	1.64906
Animal	2017-07-18_17h21m08s	Morpholines	0	265	1	608	1		0
Animal	2017-07-18_17h21m08s	Sesterterpenoids	2	263	1	608	0.219763	C30H50O,C25H50O2	2.19874
Animal	2017-07-18_17h21m08s	Glycerophosphoinositols	1	264	1	608	0.514717	C43H81O13P	1.64906
Animal	2017-07-18_17h21m08s	Glycerophosphoinositol phosphates	0	265	1	608	1		0
Animal	2017-07-18_17h21m08s	Glycerophosphoglycerophosphoglycerols	0	265	39	570	8.54821e-07		0
Animal	2017-07-18_17h21m08s	Monoradylglycerols	1	264	1	608	0.514717	C19H38O4	1.64906
Animal	2017-07-18_17h21m08s	Glycerophosphoglycerophosphates	0	265	2	607	1		0
Animal	2017-07-18_17h21m08s	Organic nitro compounds	1	264	0	609	0.303204	C10H16N4O3	3.29811
Animal	2017-07-18_17h21m08s	Anilides	0	265	1	608	1		0
Animal	2017-07-18_17h21m08s	Isoindolines	0	265	1	608	1		0
Animal	2017-07-18_17h21m08s	Sulfanilides	0	265	1	608	1		0
Animal	2017-07-18_17h21m08s	Ethers	0	265	6	603	0.18595		0
Animal	2017-07-18_17h21m08s	Pyrimidine 2',3'-dideoxyribonucleosides	0	265	3	606	0.557569		0
Animal	2017-07-18_17h21m08s	Diphenylethers	0	265	1	608	1		0
Animal	2017-07-18_17h21m08s	1,4-dioxanes	0	265	2	607	1		0
Animal	2017-07-18_17h21m08s	Oxirane carboxylic acids and derivatives	0	265	1	608	1		0
Animal	2017-07-18_17h21m08s	Cinnamic acid esters	0	265	1	608	1		0
Animal	2017-07-18_17h21m08s	Fatty alcohol esters	3	262	11	598	0.56988	C10H18O2,C19H26O2,C18H24O2	0.706739
Animal	2017-07-18_17h21m08s	Unsaturated aliphatic hydrocarbons	1	264	0	609	0.303204	C20H40	3.29811
Animal	2017-07-18_17h21m08s	Carbonic acid diesters	0	265	1	608	1		0
Animal	2017-07-18_17h21m08s	1,3-dioxepanes	0	265	1	608	1		0
Animal	2017-07-18_17h21m08s	Cycloartanols and derivatives	4	261	0	609	0.00831853	C29H50O,C30H50O,C30H52O,C29H48O	3.29811
Animal	2017-07-18_17h21m08s	Hydrophenanthrenes	0	265	1	608	1		0
Animal	2017-07-18_17h21m08s	Peroxycarboxylic acids and derivatives	1	264	1	608	0.514717	C8H16O3	1.64906
Animal	2017-07-18_17h21m08s	1,3-dioxanes	0	265	3	606	0.557569		0
Animal	2017-07-18_17h21m08s	1,3-dioxolanes	1	264	5	604	0.67377	C8H16O3	0.549686
Animal	2017-07-18_17h21m08s	Cucurbitacins	1	264	0	609	0.303204	C30H50O	3.29811
Animal	2017-07-18_17h21m08s	Hopanoids	1	264	0	609	0.303204	C30H50O	3.29811
Animal	2017-07-18_17h21m08s	Biphenols	0	265	1	608	1		0
Animal	2017-07-18_17h21m08s	Cyclohexylphenols	0	265	1	608	1		0
Animal	2017-07-18_17h21m08s	Cyclopropanecarboxylic acids and derivatives	1	264	0	609	0.303204	C8H14O2	3.29811
Animal	2017-07-18_17h21m08s	Peptoid-peptide hybrids	0	265	1	608	1		0
Animal	2017-07-18_17h21m08s	1,3-diazepanes	0	265	1	608	1		0
Animal	2017-07-18_17h21m08s	Glycerophospholipids	0	265	1	608	1		0
Animal	2017-07-18_17h21m08s	Furostanes and derivatives	1	264	0	609	0.303204	C27H46O2	3.29811
Animal	2017-07-18_17h21m08s	Thiomorpholines	0	265	1	608	1		0
Animal	2019-07-23_23h51m54s	Amino acids, peptides, and analogues	2	109	31	421	0.0422242	C4H7NO4,C9H20N2O2	0.307398
Animal	2019-07-23_23h51m54s	Amines	1	110	2	450	0.483203	C10H14N2O4	1.69069
Animal	2019-07-23_23h51m54s	Short-chain keto acids and derivatives	1	110	1	451	0.355727	C4H4O5	2.53604
Animal	2019-07-23_23h51m54s	Estrane steroids	0	111	5	447	0.588605		0
Animal	2019-07-23_23h51m54s	Beta hydroxy acids and derivatives	0	111	2	450	1		0
Animal	2019-07-23_23h51m54s	Hydroxysteroids	1	110	4	448	1	C21H30O4	1.01441
Animal	2019-07-23_23h51m54s	Pyridinecarboxylic acids and derivatives	0	111	3	449	1		0
Animal	2019-07-23_23h51m54s	1-hydroxy-2-unsubstituted benzenoids	0	111	2	450	1		0
Animal	2019-07-23_23h51m54s	Methoxyphenols	1	110	4	448	1	C21H30O4	1.01441
Animal	2019-07-23_23h51m54s	Ureas	0	111	1	451	1		0
Animal	2019-07-23_23h51m54s	Pterins and derivatives	3	108	7	445	0.422079	C19H23N7O6,C10H14N5O8P,C9H11N5O3	1.52162
Animal	2019-07-23_23h51m54s	Androstane steroids	0	111	7	445	0.354945		0
Animal	2019-07-23_23h51m54s	Cholestane steroids	0	111	5	447	0.588605		0
Animal	2019-07-23_23h51m54s	Hybrid peptides	1	110	0	452	0.197158	C10H16N4O3	5.07207
Animal	2019-07-23_23h51m54s	Purines and purine derivatives	2	109	5	447	0.628906	C19H23N7O6,C9H11N5O3	1.44916
Animal	2019-07-23_23h51m54s	Bile acids, alcohols and derivatives	0	111	1	451	1		0
Animal	2019-07-23_23h51m54s	Fatty acids and conjugates	3	108	27	425	0.237685	C4H6O2,C9H20N2O2,C25H50O2	0.507207
Animal	2019-07-23_23h51m54s	Carboxylic acids	1	110	2	450	0.483203	C4H6O2	1.69069
Animal	2019-07-23_23h51m54s	Furanones	1	110	2	450	0.483203	C4H6O2	1.69069
Animal	2019-07-23_23h51m54s	Purine ribonucleotides	5	106	6	446	0.0460121	C14H18N5O11P,C15H23N5O14P2,C10H14N5O8P,C21H36N7O16P3S,C10H15N5O11P2	2.30549
Animal	2019-07-23_23h51m54s	Carbohydrates and carbohydrate conjugates	4	107	20	432	1	C3H5O6P,C9H14N3O8P,C10H14N5O8P,C6H12O6	0.845345
Animal	2019-07-23_23h51m54s	Bilirubins	0	111	2	450	1		0
Animal	2019-07-23_23h51m54s	Benzenediols	0	111	5	447	0.588605		0
Animal	2019-07-23_23h51m54s	Purine 2'-deoxyribonucleosides	0	111	1	451	1		0
Animal	2019-07-23_23h51m54s	Tricarboxylic acids and derivatives	0	111	3	449	1		0
Animal	2019-07-23_23h51m54s	Pyrimidines and pyrimidine derivatives	1	110	3	449	0.58564	C6H8N2O3	1.26802
Animal	2019-07-23_23h51m54s	Glycerophosphocholines	15	96	69	383	0.766363	C44H76NO8P,C48H88NO8P,C40H76NO8P,C42H72NO8P,C50H98NO8P,C44H74NO8P,C36H72NO8P,C48H76NO8P,C46H76NO8P,C45H90NO8P,C46H74NO8P,C44H88NO8P,C46H92NO8P,C44H72NO8P,C50H90NO8P	0.905727
Animal	2019-07-23_23h51m54s	Pyrimidine ribonucleotides	1	110	3	449	0.58564	C9H14N3O8P	1.26802
Animal	2019-07-23_23h51m54s	Alcohols and polyols	2	109	6	446	0.659799	C4H6O2,C6H12O6	1.26802
Animal	2019-07-23_23h51m54s	Glycerophosphoethanolamines	21	90	88	364	1	C44H76NO8P,C49H90NO8P,C47H86NO8P,C37H68NO8P,C45H72NO8P,C48H88NO8P,C40H76NO8P,C42H72NO8P,C50H98NO8P,C44H74NO8P,C36H72NO8P,C43H70NO8P,C48H76NO8P,C46H76NO8P,C45H90NO8P,C46H74NO8P,C44H88NO8P,C46H92NO8P,C47H90NO8P,C44H72NO8P,C50H90NO8P	0.977188
Animal	2019-07-23_23h51m54s	Glycerophosphates	21	90	47	405	0.021671	C47H89O8P,C41H67O8P,C33H63O8P,C37H63O8P,C32H61O8P,C37H69O8P,C38H75O8P,C40H75O8P,C45H77O8P,C31H59O8P,C42H83O8P,C37H73O8P,C43H79O8P,C33H61O8P,C38H73O8P,C21H37O7P,C36H67O8P,C43H81O8P,C19H37O8P,C43H67O8P,C40H67O8P	1.56638
Animal	2019-07-23_23h51m54s	Phenylacetic acids	0	111	1	451	1		0
Animal	2019-07-23_23h51m54s	Dicarboxylic acids and derivatives	0	111	1	451	1		0
Animal	2019-07-23_23h51m54s	Benzoic acids and derivatives	0	111	3	449	1		0
Animal	2019-07-23_23h51m54s	Fatty acid esters	4	107	41	411	0.0763237	C21H37NO5,C19H37NO5,C13H23NO4,C13H25NO4	0.450851
Animal	2019-07-23_23h51m54s	Phenylpyruvic acid derivatives	0	111	1	451	1		0
Animal	2019-07-23_23h51m54s	Phosphate esters	1	110	5	447	1	C3H5O6P	0.845345
Animal	2019-07-23_23h51m54s	Medium-chain keto acids and derivatives	1	110	3	449	0.58564	C13H23NO4	1.26802
Animal	2019-07-23_23h51m54s	1-hydroxy-4-unsubstituted benzenoids	0	111	2	450	1		0
Animal	2019-07-23_23h51m54s	Pyridoxines	0	111	1	451	1		0
Animal	2019-07-23_23h51m54s	Non-metal sulfites	0	111	1	451	1		0
Animal	2019-07-23_23h51m54s	Porphyrins	0	111	3	449	1		0
Animal	2019-07-23_23h51m54s	Alloxazines and isoalloxazines	0	111	1	451	1		0
Animal	2019-07-23_23h51m54s	Pregnane steroids	1	110	2	450	0.483203	C21H30O4	1.69069
Animal	2019-07-23_23h51m54s	Triterpenoids	0	111	6	446	0.603645		0
Animal	2019-07-23_23h51m54s	Phosphosphingolipids	0	111	1	451	1		0
Animal	2019-07-23_23h51m54s	Pyrimidine nucleotide sugars	1	110	1	451	0.355727	C17H27N3O17P2	2.53604
Animal	2019-07-23_23h51m54s	Imidazoles	1	110	3	449	0.58564	C6H8N2O3	1.26802
Animal	2019-07-23_23h51m54s	Retinoids	0	111	3	449	1		0
Animal	2019-07-23_23h51m54s	Phenethylamines	0	111	1	451	1		0
Animal	2019-07-23_23h51m54s	Medium-chain hydroxy acids and derivatives	1	110	1	451	0.355727	C6H12O6	2.53604
Animal	2019-07-23_23h51m54s	Phenylpropanes	0	111	1	451	1		0
Animal	2019-07-23_23h51m54s	Gamma butyrolactones	1	110	4	448	1	C4H6O2	1.01441
Animal	2019-07-23_23h51m54s	Glycerophosphoglycerols	10	101	7	445	0.000345845	C46H81O10P,C48H79O10P,C46H77O10P,C44H77O10P,C44H79O10P,C38H71O10P,C44H81O10P,C42H79O10P,C42H75O10P,C40H77O10P	2.98357
Animal	2019-07-23_23h51m54s	Sulfated steroids	1	110	1	451	0.355727	C18H22O5S	2.53604
Animal	2019-07-23_23h51m54s	Diterpenoids	2	109	13	439	0.746528	C21H30O4,C19H38O	0.676276
Animal	2019-07-23_23h51m54s	Diradylglycerols	14	97	59	393	1	C38H64O5,C38H74O5,C40H70O5,C36H64O5,C39H76O5,C43H78O5,C43H68O5,C40H66O5,C38H66O5,C27H52O5,C39H74O5,C47H74O5,C47H84O5,C42H82O5	0.972726
Animal	2019-07-23_23h51m54s	Vitamin D and derivatives	0	111	3	449	1		0
Animal	2019-07-23_23h51m54s	Carbonyl compounds	4	107	13	439	0.755895	C19H23N7O6,C21H30O4,C4H6O2,C19H38O	1.19343
Animal	2019-07-23_23h51m54s	Methoxybenzenes	0	111	2	450	1		0
Animal	2019-07-23_23h51m54s	Delta valerolactones	0	111	1	451	1		0
Animal	2019-07-23_23h51m54s	Ergostane steroids	0	111	5	447	0.588605		0
Animal	2019-07-23_23h51m54s	Biphenyls and derivatives	1	110	0	452	0.197158	C14H18N5O11P	5.07207
Animal	2019-07-23_23h51m54s	Triradylcglycerols	6	105	48	404	0.106688	C46H84O6,C45H80O6,C33H62O6,C50H94O6,C58H104O6,C65H102O6	0.563564
Animal	2019-07-23_23h51m54s	Tetraterpenoids	0	111	1	451	1		0
Animal	2019-07-23_23h51m54s	Fatty acyl glycosides	0	111	3	449	1		0
Animal	2019-07-23_23h51m54s	Steroid esters	0	111	3	449	1		0
Animal	2019-07-23_23h51m54s	Glycerophosphoserines	11	100	38	414	0.577319	C44H74NO10P,C43H84NO10P,C44H82NO10P,C50H98NO10P,C46H78NO10P,C48H78NO10P,C41H78NO10P,C42H76NO10P,C40H74NO10P,C34H66NO10P,C43H80NO10P	1.13863
Animal	2019-07-23_23h51m54s	Stigmastanes and derivatives	0	111	2	450	1		0
Animal	2019-07-23_23h51m54s	Lineolic acids and derivatives	1	110	8	444	1	C36H64O5	0.563564
Animal	2019-07-23_23h51m54s	Purine deoxyribonucleotides	2	109	3	449	0.256523	C10H14N5O8P,C10H15N5O11P2	2.02883
Animal	2019-07-23_23h51m54s	Hydroxycinnamic acids and derivatives	1	110	3	449	0.58564	C21H30O4	1.26802
Animal	2019-07-23_23h51m54s	Sesquiterpenoids	0	111	8	444	0.366128		0
Animal	2019-07-23_23h51m54s	Polyprenylphenols	0	111	1	451	1		0
Animal	2019-07-23_23h51m54s	5'-deoxy-5'-thionucleosides	0	111	1	451	1		0
Animal	2019-07-23_23h51m54s	Oxosteroids	0	111	1	451	1		0
Animal	2019-07-23_23h51m54s	Organic pyrophosphates	0	111	1	451	1		0
Animal	2019-07-23_23h51m54s	Quinone and hydroquinone lipids	1	110	5	447	1	C31H46O3	0.845345
Animal	2019-07-23_23h51m54s	Hydropyridines	0	111	2	450	1		0
Animal	2019-07-23_23h51m54s	Eicosanoids	4	107	27	425	0.485	C38H64O5,C43H78O5,C43H68O5,C38H66O5	0.654461
Animal	2019-07-23_23h51m54s	Purine nucleotide sugars	1	110	1	451	0.355727	C15H23N5O14P2	2.53604
Animal	2019-07-23_23h51m54s	Isoprenoid phosphates	1	110	0	452	0.197158	C10H20O7P2	5.07207
Animal	2019-07-23_23h51m54s	Fatty alcohols	1	110	13	439	0.322606	C25H50O2	0.362291
Animal	2019-07-23_23h51m54s	Carboxylic acid derivatives	1	110	7	445	1	C4H6O2	0.634009
Animal	2019-07-23_23h51m54s	Monoterpenoids	1	110	8	444	1	C10H20O7P2	0.563564
Animal	2019-07-23_23h51m54s	Polyprenols	0	111	1	451	1		0
Animal	2019-07-23_23h51m54s	1-benzopyrans	1	110	2	450	0.483203	C21H30O4	1.69069
Animal	2019-07-23_23h51m54s	Fatty aldehydes	0	111	1	451	1		0
Animal	2019-07-23_23h51m54s	Diphenylmethanes	0	111	1	451	1		0
Animal	2019-07-23_23h51m54s	Benzylethers	0	111	1	451	1		0
Animal	2019-07-23_23h51m54s	Pyrazines	0	111	1	451	1		0
Animal	2019-07-23_23h51m54s	Pyrrolidones	0	111	1	451	1		0
Animal	2019-07-23_23h51m54s	Terpene lactones	1	110	3	449	0.58564	C21H30O4	1.26802
Animal	2019-07-23_23h51m54s	Flavones	0	111	1	451	1		0
Animal	2019-07-23_23h51m54s	Steroidal glycosides	0	111	2	450	1		0
Animal	2019-07-23_23h51m54s	Terpene glycosides	0	111	2	450	1		0
Animal	2019-07-23_23h51m54s	Steroidal alkaloids	0	111	1	451	1		0
Animal	2019-07-23_23h51m54s	Phenylacetaldehydes	0	111	1	451	1		0
Animal	2019-07-23_23h51m54s	Cycloalkanes	0	111	1	451	1		0
Animal	2019-07-23_23h51m54s	Sulfones	0	111	1	451	1		0
Animal	2019-07-23_23h51m54s	Tetrahydrofuran lignans	0	111	2	450	1		0
Animal	2019-07-23_23h51m54s	Isosorbides	0	111	1	451	1		0
Animal	2019-07-23_23h51m54s	Morpholines	0	111	1	451	1		0
Animal	2019-07-23_23h51m54s	Sesterterpenoids	1	110	0	452	0.197158	C25H50O2	5.07207
Animal	2019-07-23_23h51m54s	Glycerophosphoinositols	0	111	2	450	1		0
Animal	2019-07-23_23h51m54s	Glycerophosphoinositol phosphates	0	111	1	451	1		0
Animal	2019-07-23_23h51m54s	Nitrobenzenes	0	111	2	450	1		0
Animal	2019-07-23_23h51m54s	Glycerophosphoglycerophosphates	0	111	1	451	1		0
Animal	2019-07-23_23h51m54s	Organic nitro compounds	1	110	0	452	0.197158	C10H16N4O3	5.07207
Animal	2019-07-23_23h51m54s	Anilides	0	111	1	451	1		0
Animal	2019-07-23_23h51m54s	Sulfanilides	0	111	1	451	1		0
Animal	2019-07-23_23h51m54s	Ethers	0	111	3	449	1		0
Animal	2019-07-23_23h51m54s	Pyrimidine 2',3'-dideoxyribonucleosides	1	110	2	450	0.483203	C10H14N2O4	1.69069
Animal	2019-07-23_23h51m54s	1,4-dioxanes	1	110	2	450	0.483203	C6H12O6	1.69069
Animal	2019-07-23_23h51m54s	Phenylhydrazines	0	111	1	451	1		0
Animal	2019-07-23_23h51m54s	Phenoxy compounds	0	111	1	451	1		0
Animal	2019-07-23_23h51m54s	Cinnamic acid esters	0	111	1	451	1		0
Animal	2019-07-23_23h51m54s	Fatty alcohol esters	0	111	7	445	0.354945		0
Animal	2019-07-23_23h51m54s	Pyranones and derivatives	0	111	1	451	1		0
Animal	2019-07-23_23h51m54s	Unsaturated aliphatic hydrocarbons	0	111	1	451	1		0
Animal	2019-07-23_23h51m54s	Carbonic acid diesters	0	111	1	451	1		0
Animal	2019-07-23_23h51m54s	Cycloartanols and derivatives	0	111	2	450	1		0
Animal	2019-07-23_23h51m54s	Carbonic acid monoesters	0	111	1	451	1		0
Animal	2019-07-23_23h51m54s	Isoxazoles	0	111	1	451	1		0
Animal	2019-07-23_23h51m54s	Acrylic acids and derivatives	1	110	0	452	0.197158	C4H6O2	5.07207
Animal	2019-07-23_23h51m54s	1,3-dioxanes	0	111	3	449	1		0
Animal	2019-07-23_23h51m54s	1,3-dioxolanes	0	111	3	449	1		0
Animal	2019-07-23_23h51m54s	Biphenols	0	111	1	451	1		0
Animal	2019-07-23_23h51m54s	Cyclohexylphenols	0	111	1	451	1		0
Animal	2019-07-23_23h51m54s	Cyclopropanecarboxylic acids and derivatives	1	110	0	452	0.197158	C4H6O2	5.07207
Animal	2019-07-23_23h51m54s	Phenylcarbamic acids	0	111	1	451	1		0
Animal	2019-07-23_23h51m54s	Glycerophospholipids	0	111	1	451	1		0
Animal	2019-07-23_23h51m54s	Furostanes and derivatives	0	111	1	451	1		0
Animal	2022-11-18_17h28m17s	Amino acids, peptides, and analogues	40	402	18	222	0.566176	C4H9NO3,C7H15NO2,C3H7NO3,C5H10N2O3,C7H11N3O2,C9H20N2O2,C9H11NO3,C34H40N4O4,C6H9N3O2,C5H9NO4,C6H14N2O2,C25H41NO4,C9H9NO5,C19H21N7O6,C5H11NO2S,C27H44O,C17H33NO4,C30H50O,C9H11NO2,C4H7NO4,C5H9NO3,C8H15NO6,C6H13N3O3,C9H17NO5,C5H11NO3S,C5H12N2O2,C3H7NO2,C4H8N2O3,C20H23N7O7,C23H43NO5,C19H37NO4,C20H23N7O6,C6H10N2O4,C10H17N3O6S,C16H28N4O4S,C23H41NO5,C4H9NO2,C20H32N6O12S2,C15H29NO4,C21H39NO5	1.06413
Animal	2022-11-18_17h28m17s	Amines	4	438	3	237	0.701458	C7H19N3,C10H26N4,C6H8N2O2,C10H14N2O4	0.881707
Animal	2022-11-18_17h28m17s	Short-chain keto acids and derivatives	3	439	1	239	1	C5H9NO3,C4H6O4,C8H14O3	1.15724
Animal	2022-11-18_17h28m17s	Estrane steroids	8	434	3	237	0.754955	C20H30O2,C18H22O2,C20H28O,C18H24O3,C18H22O3,C19H26O2,C18H24O2,C20H28O2	1.12217
Animal	2022-11-18_17h28m17s	Beta hydroxy acids and derivatives	3	439	1	239	1	C4H6O5,C8H16O3,C6H12O3	1.15724
Animal	2022-11-18_17h28m17s	Hydroxysteroids	11	431	5	235	1	C21H32O2,C18H22O2,C21H32O5,C21H28O5,C20H28O3,C21H32O3,C21H28O4,C20H28O2,C21H30O3,C21H30O2,C21H30O5	1.0608
Animal	2022-11-18_17h28m17s	Pyridinecarboxylic acids and derivatives	1	441	2	238	0.284057	C6H6N2O2	0.514329
Animal	2022-11-18_17h28m17s	1-hydroxy-2-unsubstituted benzenoids	2	440	0	240	0.543194	C9H8O4,C8H8O4	1.54299
Animal	2022-11-18_17h28m17s	Methoxyphenols	3	439	5	235	0.137413	C8H8O4,C21H32O3,C19H28O3	0.57862
Animal	2022-11-18_17h28m17s	Ureas	2	440	1	239	1	C5H10N2O3,C4H8N2O3	1.02866
Animal	2022-11-18_17h28m17s	Pterins and derivatives	6	436	4	236	0.747342	C9H13N5O3,C20H25N7O6,C20H23N7O7,C9H11N5O4,C20H23N7O6,C9H11N5O3	0.925792
Animal	2022-11-18_17h28m17s	Androstane steroids	11	431	5	235	1	C20H30O2,C21H32O2,C20H30O3,C20H28O3,C20H32O2,C19H26O2,C21H32O3,C21H28O4,C19H28O3,C20H28O2,C21H30O3	1.0608
Animal	2022-11-18_17h28m17s	Cholestane steroids	2	440	2	238	0.61605	C27H44O,C28H44O	0.771493
Animal	2022-11-18_17h28m17s	Hybrid peptides	1	441	1	239	1	C10H16N4O3	0.771493
Animal	2022-11-18_17h28m17s	Purines and purine derivatives	4	438	3	237	0.701458	C8H10N4O3,C9H13N5O3,C9H11N5O4,C9H11N5O3	0.881707
Animal	2022-11-18_17h28m17s	Bile acids, alcohols and derivatives	0	442	2	238	0.123503		0
Animal	2022-11-18_17h28m17s	Fatty acids and conjugates	31	411	27	213	0.0627226	C7H15NO2,C9H20N2O2,C20H34O4,C19H38O2,C20H30O2,C12H24O2,C14H28O2,C18H22O2,C20H30O3,C18H33NO4,C26H52O2,C20H28O3,C30H50O,C20H40O2,C12H24O3,C18H36O2,C16H32O2,C5H9NO3,C20H32O2,C20H23N7O7,C23H43NO5,C14H28O3,C8H16O3,C6H10O2,C20H28O2,C21H30O3,C6H12O4,C6H12O3,C20H32O6,C16H30O3,C21H39NO5	0.8247
Animal	2022-11-18_17h28m17s	Carboxylic acids	4	438	4	236	0.461592	C5H9NO3,C6H10O2,C6H12O4,C6H12O3	0.771493
Animal	2022-11-18_17h28m17s	Furanones	2	440	1	239	1	C6H6O6,C6H8O6	1.02866
Animal	2022-11-18_17h28m17s	Purine ribonucleotides	3	439	7	233	0.0385494	C10H15N5O10P2,C10H14N5O7P,C14H18N5O11P	0.462896
Animal	2022-11-18_17h28m17s	Carbohydrates and carbohydrate conjugates	11	431	17	223	0.00734561	C3H7NO3,C6H14NO8P,C10H14N5O7P,C4H9O7P,C18H32O16,C3H7O6P,C25H36O8,C8H15NO6,C6H14O6,C6H12O4,C6H12O3	0.606173
Animal	2022-11-18_17h28m17s	Bilirubins	1	441	2	238	0.284057	C33H42N4O6	0.514329
Animal	2022-11-18_17h28m17s	Benzenediols	6	436	1	239	0.431089	C6H6O2,C8H8O4,C21H32O2,C20H30O3,C21H30O2,C21H28N7O17P3	1.32256
Animal	2022-11-18_17h28m17s	Purine 2'-deoxyribonucleosides	0	442	1	239	0.351906		0
Animal	2022-11-18_17h28m17s	Tricarboxylic acids and derivatives	3	439	1	239	1	C6H6O6,C6H8O6,C14H25NO6	1.15724
Animal	2022-11-18_17h28m17s	Pyrimidines and pyrimidine derivatives	4	438	3	237	0.701458	C6H8N2O2,C10H14N5O7P,C6H8N2O3,C9H11N5O4	0.881707
Animal	2022-11-18_17h28m17s	Glycerophosphocholines	59	383	17	223	0.0150352	C50H84NO8P,C44H80NO8P,C42H82NO8P,C48H86NO8P,C46H80NO8P,C40H72NO8P,C45H82NO8P,C44H84NO8P,C43H82NO8P,C44H86NO8P,C42H78NO8P,C50H82NO8P,C47H82NO8P,C39H78NO8P,C46H82NO8P,C38H76NO8P,C42H76NO8P,C44H82NO8P,C40H78NO8P,C44H78NO8P,C46H78NO8P,C43H76NO8P,C46H84NO8P,C42H80NO8P,C8H20NO6P,C48H84NO8P,C52H100NO8P,C45H86NO8P,C48H78NO8P,C48H82NO8P,C48H80NO8P,C46H86NO8P,C41H82NO8P,C40H74NO8P,C45H88NO8P,C41H76NO8P,C46H90NO8P,C46H88NO8P,C42H84NO8P,C42H72NO8P,C45H90NO8P,C41H80NO8P,C48H76NO8P,C22H46NO7P,C45H80NO8P,C43H86NO8P,C41H78NO8P,C41H74NO8P,C43H78NO8P,C45H78NO8P,C52H84NO8P,C47H92NO8P,C44H88NO8P,C45H84NO8P,C46H92NO8P,C52H88NO8P,C47H94NO8P,C44H76NO8P,C50H98NO8P	1.19784
Animal	2022-11-18_17h28m17s	Pyrimidine ribonucleotides	1	441	1	239	1	C11H20N4O11P2	0.771493
Animal	2022-11-18_17h28m17s	Alcohols and polyols	8	434	7	233	0.41403	C8H8O4,C20H30O3,C30H50O,C9H17NO5,C3H7NO2,C4H9NO2,C8H14O3,C21H30O5	0.822926
Animal	2022-11-18_17h28m17s	Glycerophosphoethanolamines	83	359	26	214	0.00631463	C50H84NO8P,C44H80NO8P,C42H82NO8P,C48H86NO8P,C46H80NO8P,C40H72NO8P,C33H66NO8P,C45H82NO8P,C44H84NO8P,C43H82NO8P,C44H86NO8P,C34H68NO8P,C42H78NO8P,C50H82NO8P,C47H82NO8P,C47H86NO8P,C39H78NO8P,C46H82NO8P,C38H76NO8P,C42H76NO8P,C44H82NO8P,C40H78NO8P,C44H78NO8P,C37H66NO8P,C46H78NO8P,C43H76NO8P,C46H84NO8P,C42H80NO8P,C48H84NO8P,C52H100NO8P,C45H86NO8P,C48H78NO8P,C48H82NO8P,C48H80NO8P,C37H68NO8P,C46H86NO8P,C41H82NO8P,C37H64NO8P,C40H74NO8P,C45H88NO8P,C35H70NO8P,C43H70NO8P,C41H76NO8P,C46H90NO8P,C46H88NO8P,C41H66NO8P,C42H84NO8P,C45H74NO8P,C47H72NO8P,C42H72NO8P,C45H90NO8P,C41H80NO8P,C21H44NO7P,C48H76NO8P,C41H70NO10P,C22H46NO7P,C45H80NO8P,C5H14NO6P,C43H74NO8P,C43H86NO8P,C45H76NO8P,C41H78NO8P,C41H74NO8P,C43H78NO8P,C39H74NO8P,C45H78NO8P,C47H80NO8P,C41H70NO8P,C39H72NO8P,C47H92NO8P,C47H76NO8P,C44H88NO8P,C47H78NO8P,C45H84NO8P,C45H72NO8P,C46H92NO8P,C43H72NO8P,C49H78NO8P,C35H68NO8P,C47H94NO8P,C44H76NO8P,C49H86NO8P,C50H98NO8P	1.17493
Animal	2022-11-18_17h28m17s	Glycerophosphates	69	373	27	213	0.134153	C43H71O8P,C45H75O8P,C45H69O8P,C43H73O8P,C24H49O7P,C41H71O8P,C41H69O8P,C43H69O8P,C45H73O8P,C39H69O8P,C45H79O8P,C43H83O8P,C47H81O8P,C42H83O8P,C40H67O8P,C44H87O8P,C32H63O8P,C43H75O8P,C40H75O8P,C21H39O7P,C35H67O8P,C33H65O8P,C41H79O8P,C45H81O8P,C38H75O8P,C25H43O7P,C23H47O7P,C21H37O7P,C25H51O7P,C43H81O8P,C34H67O8P,C37H63O8P,C45H85O8P,C32H61O8P,C41H73O8P,C47H77O8P,C21H43O7P,C37H69O8P,C41H77O8P,C39H73O8P,C41H75O8P,C45H77O8P,C19H39O7P,C37H71O8P,C45H67O8P,C39H71O8P,C22H45O7P,C33H61O8P,C41H67O8P,C41H81O8P,C45H87O8P,C47H89O8P,C39H63O8P,C37H73O8P,C47H85O8P,C45H89O8P,C43H85O8P,C39H75O8P,C31H59O8P,C35H61O8P,C38H67O8P,C36H69O8P,C21H35O7P,C38H71O8P,C39H77O8P,C43H77O8P,C40H71O8P,C35H63O8P,C19H37O8P	1.10902
Animal	2022-11-18_17h28m17s	Phenylacetic acids	1	441	0	240	1	C8H8O4	1.54299
Animal	2022-11-18_17h28m17s	Dicarboxylic acids and derivatives	3	439	2	238	1	C4H6O5,C4H6O4,C8H14O3	0.925792
Animal	2022-11-18_17h28m17s	Benzoic acids and derivatives	6	436	2	238	0.719297	C9H8O4,C8H8O4,C9H9NO5,C20H30O3,C9H11NO2,C14H18O4	1.15724
Animal	2022-11-18_17h28m17s	Fatty acid esters	43	399	23	217	1	C23H45NO4,C23H45NO5,C25H43NO4,C25H41NO4,C12H21NO4,C19H38O2,C40H78O5,C12H24O2,C14H28O2,C13H25NO4,C13H23NO6,C17H33NO4,C17H29NO4,C18H33NO4,C19H37NO5,C29H47NO4,C20H40O2,C18H36O2,C16H32O2,C12H21NO6,C24H47NO4,C14H25NO6,C23H43NO5,C19H37NO4,C33H65NO4,C25H45NO4,C29H57NO4,C21H32O3,C36H60O2,C8H16O3,C12H23NO5,C22H37NO5,C6H10O2,C23H41NO5,C13H23NO4,C25H49NO4,C13H25NO5,C29H45NO4,C6H12O3,C8H14O3,C25H49NO5,C15H29NO4,C21H39NO5	1.00528
Animal	2022-11-18_17h28m17s	Phenylpyruvic acid derivatives	1	441	0	240	1	C9H8O4	1.54299
Animal	2022-11-18_17h28m17s	Gamma-keto acids and derivatives	1	441	1	239	1	C8H14O3	0.771493
Animal	2022-11-18_17h28m17s	Phosphate esters	2	440	2	238	0.61605	C3H7O6P,C2H8NO4P	0.771493
Animal	2022-11-18_17h28m17s	Medium-chain keto acids and derivatives	3	439	4	236	0.249132	C6H8O6,C13H23NO4,C8H14O3	0.66128
Animal	2022-11-18_17h28m17s	1-hydroxy-4-unsubstituted benzenoids	2	440	0	240	0.543194	C9H8O4,C8H8O4	1.54299
Animal	2022-11-18_17h28m17s	Pyridoxines	1	441	0	240	1	C8H12NO6P	1.54299
Animal	2022-11-18_17h28m17s	Porphyrins	2	440	3	237	0.350881	C34H40N4O4,C34H34N4O4	0.617195
Animal	2022-11-18_17h28m17s	Alpha-keto acids and derivatives	1	441	0	240	1	C8H14O3	1.54299
Animal	2022-11-18_17h28m17s	Alloxazines and isoalloxazines	0	442	1	239	0.351906		0
Animal	2022-11-18_17h28m17s	Organosulfonic acids and derivatives	1	441	0	240	1	C2H7NO3S	1.54299
Animal	2022-11-18_17h28m17s	Pregnane steroids	7	435	5	235	0.761711	C20H30O2,C21H32O2,C21H32O3,C21H28O4,C20H28O2,C21H30O3,C21H30O2	0.900075
Animal	2022-11-18_17h28m17s	Triterpenoids	1	441	3	237	0.127641	C30H50O	0.385747
Animal	2022-11-18_17h28m17s	Phosphosphingolipids	1	441	0	240	1	C19H28O3	1.54299
Animal	2022-11-18_17h28m17s	Pyrimidine nucleotide sugars	1	441	1	239	1	C17H27N3O17P2	0.771493
Animal	2022-11-18_17h28m17s	Imidazoles	4	438	3	237	0.701458	C7H11N3O2,C6H8N2O2,C6H8N2O3,C6H6N2O2	0.881707
Animal	2022-11-18_17h28m17s	Retinoids	6	436	3	237	1	C20H30O2,C20H28O,C20H28O3,C20H30O,C20H28O2,C21H30O2	1.02866
Animal	2022-11-18_17h28m17s	Phenethylamines	1	441	0	240	1	C9H11NO2	1.54299
Animal	2022-11-18_17h28m17s	Beta-keto acids and derivatives	1	441	1	239	1	C8H14O3	0.771493
Animal	2022-11-18_17h28m17s	Medium-chain hydroxy acids and derivatives	4	438	5	235	0.290582	C12H24O3,C8H16O3,C6H12O4,C6H12O3	0.685772
Animal	2022-11-18_17h28m17s	Phenylpropanes	1	441	0	240	1	C18H22O2	1.54299
Animal	2022-11-18_17h28m17s	Gamma butyrolactones	6	436	6	234	0.360928	C14H20N6O5S,C20H30O3,C6H6O6,C6H8O6,C6H10O2,C4H6O4	0.771493
Animal	2022-11-18_17h28m17s	Glycerophosphoglycerols	10	432	12	228	0.0684316	C42H83O10P,C42H75O10P,C40H73O10P,C42H81O10P,C42H79O10P,C44H81O10P,C44H75O10P,C40H79O10P,C38H75O10P,C40H75O10P	0.701357
Animal	2022-11-18_17h28m17s	Sulfated steroids	3	439	0	240	0.555622	C19H30O5S,C19H28O5S,C18H22O5S	1.54299
Animal	2022-11-18_17h28m17s	Diterpenoids	17	425	9	231	1	C20H34O4,C19H38O2,C20H30O2,C21H32O2,C24H32O8,C20H30O3,C20H28O,C31H48O2,C20H28O3,C30H50O,C20H40O2,C20H30O,C20H34O6,C20H32O2,C21H28O4,C19H38O,C20H28O2	1.00888
Animal	2022-11-18_17h28m17s	Diradylglycerols	61	381	26	214	0.282088	C36H64O5,C36H66O5,C39H66O5,C39H64O5,C43H70O5,C40H78O5,C31H56O5,C36H70O5,C47H72O5,C41H76O5,C36H68O5,C33H60O5,C38H68O5,C41H74O5,C21H32O5,C43H72O5,C37H60O5,C37H68O5,C45H74O5,C45H70O5,C47H80O5,C43H64O5,C40H66O5,C43H66O5,C47H78O5,C47H70O5,C35H66O5,C35H64O5,C39H70O5,C37H72O5,C35H68O5,C47H82O5,C39H72O5,C41H62O5,C39H68O5,C37H66O5,C42H82O5,C37H70O5,C45H72O5,C46H90O5,C29H56O5,C38H70O5,C39H76O5,C45H80O5,C45H86O5,C38H74O5,C43H76O5,C38H72O5,C37H62O5,C45H68O5,C40H70O5,C19H28O3,C47H84O5,C43H78O5,C41H66O5,C34H64O5,C47H76O5,C33H62O5,C43H74O5,C27H52O5,C41H68O5	1.08186
Animal	2022-11-18_17h28m17s	Vitamin D and derivatives	2	440	1	239	1	C27H44O,C28H44O	1.02866
Animal	2022-11-18_17h28m17s	Carbonyl compounds	14	428	12	228	0.294649	C6H4O2,C6H6O2,C8H8O4,C21H32O2,C18H22O2,C9H11NO2,C6H8O6,C19H38O,C6H10O2,C20H28O2,C4H9NO2,C6H12O4,C6H12O3,C21H30O5	0.830839
Animal	2022-11-18_17h28m17s	Methoxybenzenes	1	441	3	237	0.127641	C20H30O3	0.385747
Animal	2022-11-18_17h28m17s	Delta valerolactones	1	441	6	234	0.00897475	C6H10O2	0.220427
Animal	2022-11-18_17h28m17s	Ergostane steroids	2	440	1	239	1	C30H50O,C28H44O	1.02866
Animal	2022-11-18_17h28m17s	Biphenyls and derivatives	1	441	0	240	1	C14H18N5O11P	1.54299
Animal	2022-11-18_17h28m17s	Triradylcglycerols	28	414	16	224	0.871362	C57H98O6,C59H98O6,C59H92O6,C59H100O6,C55H96O6,C59H96O6,C48H90O6,C45H84O6,C53H96O6,C45H80O6,C55H102O6,C57H100O6,C53H100O6,C55H98O6,C55H100O6,C53H98O6,C57H102O6,C57H104O6,C46H84O6,C48H92O6,C42H80O6,C47H90O6,C47H88O6,C53H94O6,C51H94O6,C50H96O6,C59H94O6,C53H102O6	0.9819
Animal	2022-11-18_17h28m17s	Tetraterpenoids	2	440	0	240	0.543194	C20H30O3,C40H56	1.54299
Animal	2022-11-18_17h28m17s	Fatty acyl glycosides	2	440	1	239	1	C18H32O16,C12H24O11	1.02866
Animal	2022-11-18_17h28m17s	Steroid esters	4	438	2	238	1	C37H54O3,C37H54O4,C21H28O4,C21H30O3	1.02866
Animal	2022-11-18_17h28m17s	Glycerophosphoserines	30	412	22	218	0.291026	C44H82NO10P,C36H68NO10P,C34H62NO10P,C35H66NO10P,C6H14NO8P,C35H68NO10P,C34H64NO10P,C39H74NO10P,C39H76NO10P,C37H70NO10P,C38H72NO10P,C40H78NO10P,C40H76NO10P,C44H72NO10P,C41H78NO10P,C41H80NO10P,C41H70NO10P,C42H80NO10P,C44H78NO10P,C37H72NO10P,C41H76NO10P,C43H80NO10P,C40H74NO10P,C44H86NO10P,C50H94NO10P,C43H84NO10P,C39H72NO10P,C41H72NO10P,C42H82NO10P,C39H70NO10P	0.890184
Animal	2022-11-18_17h28m17s	Stigmastanes and derivatives	1	441	0	240	1	C30H50O	1.54299
Animal	2022-11-18_17h28m17s	Lineolic acids and derivatives	11	431	7	233	0.80394	C36H64O5,C36H66O5,C39H66O5,C39H64O5,C37H68O5,C35H64O5,C39H70O5,C39H72O5,C39H68O5,C37H66O5,C37H62O5	0.942936
Animal	2022-11-18_17h28m17s	Purine deoxyribonucleotides	1	441	3	237	0.127641	C10H14N5O7P	0.385747
Animal	2022-11-18_17h28m17s	Hydroxycinnamic acids and derivatives	4	438	3	237	0.701458	C9H8O4,C10H15N5O10P2,C9H9NO5,C21H30O3	0.881707
Animal	2022-11-18_17h28m17s	Sesquiterpenoids	10	432	5	235	1	C21H28O5,C24H32O8,C15H28O7P2,C20H28O3,C30H50O,C24H30O8,C16H32O2,C21H30O3,C20H32O6,C21H30O2	1.02866
Animal	2022-11-18_17h28m17s	Polyprenylphenols	2	440	1	239	1	C37H54O3,C37H54O4	1.02866
Animal	2022-11-18_17h28m17s	5'-deoxy-5'-thionucleosides	1	441	0	240	1	C11H15N5O3S	1.54299
Animal	2022-11-18_17h28m17s	Oxosteroids	4	438	0	240	0.303218	C21H32O2,C18H22O3,C18H24O2,C21H30O2	1.54299
Animal	2022-11-18_17h28m17s	Organic pyrophosphates	1	441	1	239	1	C10H15N5O10P2	0.771493
Animal	2022-11-18_17h28m17s	Quinone and hydroquinone lipids	4	438	2	238	1	C31H48O2,C37H54O3,C18H24O3,C14H18O4	1.02866
Animal	2022-11-18_17h28m17s	Hydropyridines	1	441	1	239	1	C6H6N2O2	0.771493
Animal	2022-11-18_17h28m17s	Eicosanoids	30	412	15	225	0.872408	C20H34O4,C39H66O5,C39H64O5,C43H70O5,C41H76O5,C38H68O5,C41H74O5,C43H72O5,C37H60O5,C37H68O5,C20H30O3,C43H64O5,C43H66O5,C20H28O3,C39H70O5,C25H40N2O6S,C20H34O6,C39H72O5,C41H62O5,C39H68O5,C37H66O5,C38H70O5,C43H76O5,C37H62O5,C22H37NO5,C43H78O5,C41H66O5,C20H32O6,C43H74O5,C41H68O5	1.02866
Animal	2022-11-18_17h28m17s	Purine nucleotide sugars	1	441	1	239	1	C21H27N7O14P2	0.771493
Animal	2022-11-18_17h28m17s	Aniline and substituted anilines	0	442	1	239	0.351906		0
Animal	2022-11-18_17h28m17s	Fatty alcohols	12	430	10	230	0.364697	C19H38O2,C37H68O5,C26H52O2,C30H50O,C35H64O5,C53H96O6,C20H40O2,C18H36O2,C57H102O6,C14H28O3,C19H28O3,C51H94O6	0.841629
Animal	2022-11-18_17h28m17s	Carboxylic acid derivatives	6	436	11	229	0.0175921	C3H7NO2,C8H16O3,C19H28O3,C6H10O2,C4H9NO2,C6H12O3	0.544583
Animal	2022-11-18_17h28m17s	Monoterpenoids	14	428	9	231	0.66402	C20H34O4,C12H24O2,C21H32O2,C21H32O5,C37H60O5,C20H30O,C18H24O3,C19H26O2,C18H24O2,C14H18O4,C14H28O3,C21H30O3,C21H30O2,C21H30O5	0.939209
Animal	2022-11-18_17h28m17s	Nitrophenols	0	442	1	239	0.351906		0
Animal	2022-11-18_17h28m17s	Organic nitroso compounds	2	440	0	240	0.543194	C4H8N2O3,C4H9NO2	1.54299
Animal	2022-11-18_17h28m17s	Pyridoxamines	0	442	1	239	0.351906		0
Animal	2022-11-18_17h28m17s	Non-metal sulfates	0	442	1	239	0.351906		0
Animal	2022-11-18_17h28m17s	Pyridine carboxaldehydes	1	441	0	240	1	C8H10NO6P	1.54299
Animal	2022-11-18_17h28m17s	1-benzopyrans	5	437	4	236	0.727002	C19H26O2,C21H28O4,C14H18O4,C21H30O3,C21H30O2	0.857215
Animal	2022-11-18_17h28m17s	Fatty aldehydes	0	442	2	238	0.123503		0
Animal	2022-11-18_17h28m17s	Diphenylmethanes	0	442	2	238	0.123503		0
Animal	2022-11-18_17h28m17s	Benzylethers	0	442	1	239	0.351906		0
Animal	2022-11-18_17h28m17s	Pyrazines	1	441	0	240	1	C6H6N2O2	1.54299
Animal	2022-11-18_17h28m17s	Pyrrolidones	1	441	0	240	1	C6H8N2O2	1.54299
Animal	2022-11-18_17h28m17s	Terpene lactones	4	438	3	237	0.701458	C20H34O4,C21H28O5,C20H28O3,C21H28O4	0.881707
Animal	2022-11-18_17h28m17s	Steroidal glycosides	3	439	0	240	0.555622	C24H32O8,C25H36O8,C24H30O8	1.54299
Animal	2022-11-18_17h28m17s	Anthracenecarboxylic acids and derivatives	1	441	0	240	1	C30H50O	1.54299
Animal	2022-11-18_17h28m17s	Flavonoid glycosides	1	441	0	240	1	C30H50O	1.54299
Animal	2022-11-18_17h28m17s	Terpene glycosides	0	442	1	239	0.351906		0
Animal	2022-11-18_17h28m17s	Steroidal alkaloids	1	441	0	240	1	C29H47NO4	1.54299
Animal	2022-11-18_17h28m17s	Phenylacetaldehydes	1	441	0	240	1	C8H8O4	1.54299
Animal	2022-11-18_17h28m17s	Sulfones	0	442	1	239	0.351906		0
Animal	2022-11-18_17h28m17s	Pyrazoles	0	442	1	239	0.351906		0
Animal	2022-11-18_17h28m17s	Tetrahydrofuran lignans	2	440	0	240	0.543194	C24H32O8,C24H30O8	1.54299
Animal	2022-11-18_17h28m17s	Isosorbides	1	441	0	240	1	C6H8O6	1.54299
Animal	2022-11-18_17h28m17s	Morpholines	1	441	1	239	1	C7H15NO2	0.771493
Animal	2022-11-18_17h28m17s	Sesterterpenoids	1	441	0	240	1	C30H50O	1.54299
Animal	2022-11-18_17h28m17s	Glycerophosphoinositols	0	442	1	239	0.351906		0
Animal	2022-11-18_17h28m17s	Monoradylglycerols	2	440	0	240	0.543194	C19H38O4,C6H12O4	1.54299
Animal	2022-11-18_17h28m17s	Nitrobenzenes	3	439	0	240	0.555622	C9H11NO2,C6H6N2O2,C8H10NO6P	1.54299
Animal	2022-11-18_17h28m17s	Glycerophosphoglycerophosphates	0	442	1	239	0.351906		0
Animal	2022-11-18_17h28m17s	Organic nitro compounds	3	439	0	240	0.555622	C3H7NO3,C3H7NO2,C10H16N4O3	1.54299
Animal	2022-11-18_17h28m17s	Anilides	1	441	0	240	1	C9H11NO2	1.54299
Animal	2022-11-18_17h28m17s	Sulfanilides	1	441	0	240	1	C10H16N2O3S	1.54299
Animal	2022-11-18_17h28m17s	Ethers	3	439	3	237	0.429623	C12H24O2,C20H40O2,C6H12O3	0.771493
Animal	2022-11-18_17h28m17s	Pyrimidine 2',3'-dideoxyribonucleosides	2	440	1	239	1	C10H14N2O4,C9H11N5O4	1.02866
Animal	2022-11-18_17h28m17s	Diphenylethers	0	442	1	239	0.351906		0
Animal	2022-11-18_17h28m17s	1,4-dioxanes	2	440	3	237	0.350881	C6H8O6,C8H14O3	0.617195
Animal	2022-11-18_17h28m17s	Phenylhydrazines	1	441	0	240	1	C6H6N2O2	1.54299
Animal	2022-11-18_17h28m17s	Phenoxy compounds	1	441	0	240	1	C6H6N2O2	1.54299
Animal	2022-11-18_17h28m17s	Cinnamic acid esters	0	442	1	239	0.351906		0
Animal	2022-11-18_17h28m17s	Fatty alcohol esters	6	436	7	233	0.238686	C12H24O2,C14H28O2,C16H32O2,C19H26O2,C18H24O2,C16H30O3	0.712148
Animal	2022-11-18_17h28m17s	Pyranones and derivatives	1	441	0	240	1	C8H8O4	1.54299
Animal	2022-11-18_17h28m17s	Carbonic acid diesters	0	442	1	239	0.351906		0
Animal	2022-11-18_17h28m17s	Pyrrolidine carboxylic acids and derivatives	1	441	0	240	1	C5H9NO3	1.54299
Animal	2022-11-18_17h28m17s	Thioaldehydes	1	441	0	240	1	C2H7NO3S	1.54299
Animal	2022-11-18_17h28m17s	1,3-dioxepanes	1	441	0	240	1	C8H14O3	1.54299
Animal	2022-11-18_17h28m17s	Cycloartanols and derivatives	1	441	0	240	1	C30H50O	1.54299
Animal	2022-11-18_17h28m17s	Hydrophenanthrenes	1	441	0	240	1	C20H32O2	1.54299
Animal	2022-11-18_17h28m17s	Carbonic acid monoesters	1	441	0	240	1	C4H6O5	1.54299
Animal	2022-11-18_17h28m17s	Isoxazoles	1	441	0	240	1	C6H6N2O2	1.54299
Animal	2022-11-18_17h28m17s	Peroxycarboxylic acids and derivatives	1	441	1	239	1	C8H16O3	0.771493
Animal	2022-11-18_17h28m17s	Acrylic acids and derivatives	0	442	1	239	0.351906		0
Animal	2022-11-18_17h28m17s	1,3-dioxanes	1	441	2	238	0.284057	C14H28O2	0.514329
Animal	2022-11-18_17h28m17s	1,3-dioxolanes	3	439	4	236	0.249132	C12H24O2,C14H28O2,C8H16O3	0.66128
Animal	2022-11-18_17h28m17s	Benzoxazinones	1	441	0	240	1	C9H9NO5	1.54299
Animal	2022-11-18_17h28m17s	Cucurbitacins	1	441	0	240	1	C30H50O	1.54299
Animal	2022-11-18_17h28m17s	Hopanoids	1	441	0	240	1	C30H50O	1.54299
Animal	2022-11-18_17h28m17s	Biphenols	0	442	1	239	0.351906		0
Animal	2022-11-18_17h28m17s	Cyclohexylphenols	0	442	1	239	0.351906		0
Animal	2022-11-18_17h28m17s	Cyclopropanecarboxylic acids and derivatives	0	442	1	239	0.351906		0
Animal	2022-11-18_17h28m17s	Azoxy compounds	1	441	0	240	1	C4H8N2O3	1.54299
Animal	2022-11-18_17h28m17s	Isocyanates	0	442	1	239	0.351906		0
Animal	2022-11-18_17h28m17s	Peptoid-peptide hybrids	1	441	0	240	1	C5H10N2O3	1.54299
Animal	2022-11-18_17h28m17s	Phenylcarbamic acids	1	441	0	240	1	C9H11NO2	1.54299
Animal	2022-11-18_17h28m17s	Aminals	0	442	1	239	0.351906		0
Animal	2022-11-18_17h28m17s	1,3-diazepanes	1	441	0	240	1	C5H10N2O3	1.54299
Animal	2022-11-18_17h28m17s	Glycerophospholipids	1	441	0	240	1	C42H83O10P	1.54299
Animal	2022-11-18_17h28m17s	Allylic hydroperoxides	0	442	1	239	0.351906		0
Animal	2021-09-27_22h23m45s	Amino acids, peptides, and analogues	24	287	26	463	0.179963	C9H9NO5,C10H17N3O6S,C6H14N4O2,C9H14N4O3,C34H40N4O4,C6H10N2O4,C23H43NO5,C3H7NO2,C9H11NO2,C5H11NO2S,C4H9NO2,C4H7NO4,C8H15NO6,C27H46O,C30H47N3O9S,C5H9NO3,C3H7NO3,C23H41NO5,C27H44O,C25H41NO4,C6H9N3O2,C21H39NO5,C6H13N3O3,C10H18N4O6	1.23473
Animal	2021-09-27_22h23m45s	Amines	2	309	5	484	0.711701	C7H19N3,C6H8N2O2	0.734956
Animal	2021-09-27_22h23m45s	Short-chain keto acids and derivatives	1	310	3	486	1	C5H9NO3	0.643087
Animal	2021-09-27_22h23m45s	Alpha hydroxy acids and derivatives	0	311	1	488	1		0
Animal	2021-09-27_22h23m45s	Estrane steroids	5	306	6	483	0.758135	C18H22O3,C19H26O2,C19H28O2,C20H30O2,C19H26O3	1.16925
Animal	2021-09-27_22h23m45s	Beta hydroxy acids and derivatives	1	310	3	486	1	C6H12O3	0.643087
Animal	2021-09-27_22h23m45s	Hydroxysteroids	3	308	13	476	0.121692	C21H32O3,C21H32O2,C21H30O2	0.482315
Animal	2021-09-27_22h23m45s	Pyridinecarboxylic acids and derivatives	1	310	1	488	1	C6H6N2O2	1.28617
Animal	2021-09-27_22h23m45s	Methoxyphenols	2	309	4	485	1	C21H32O3,C19H28O3	0.857449
Animal	2021-09-27_22h23m45s	Ureas	1	310	1	488	1	C6H14N4O2	1.28617
Animal	2021-09-27_22h23m45s	Pterins and derivatives	1	310	5	484	0.413363	C9H13N5O3	0.428725
Animal	2021-09-27_22h23m45s	Androstane steroids	7	304	9	480	0.796762	C21H32O3,C19H26O2,C19H28O3,C21H32O2,C19H28O2,C20H30O2,C19H26O3	1.1254
Animal	2021-09-27_22h23m45s	Cholestane steroids	6	305	2	487	0.0614528	C27H46O,C27H46O2,C27H44O,C27H42O,C28H44O,C29H46O	1.92926
Animal	2021-09-27_22h23m45s	Hybrid peptides	2	309	0	489	0.150829	C10H16N4O3,C9H14N4O3	2.57235
Animal	2021-09-27_22h23m45s	Purines and purine derivatives	1	310	3	486	1	C9H13N5O3	0.643087
Animal	2021-09-27_22h23m45s	Bile acids, alcohols and derivatives	1	310	2	487	1	C27H46O2	0.857449
Animal	2021-09-27_22h23m45s	Fatty acids and conjugates	25	286	33	456	0.488283	C29H58O2,C27H54O2,C23H43NO5,C6H12O2,C10H18O2,C6H10O2,C6H12O3,C8H14O2,C26H50O2,C18H36O2,C16H30O3,C5H9NO3,C25H47NO5,C20H40O2,C16H32O2,C12H24O3,C12H24O2,C14H26O2,C21H39NO5,C20H34O4,C23H43NO4,C20H30O2,C24H36O2,C19H26O3,C12H22O2	1.10877
Animal	2021-09-27_22h23m45s	Carboxylic acids	6	305	2	487	0.0614528	C10H18O2,C6H10O2,C6H12O3,C8H14O2,C5H9NO3,C14H26O2	1.92926
Animal	2021-09-27_22h23m45s	Furanones	0	311	1	488	1		0
Animal	2021-09-27_22h23m45s	Purine ribonucleotides	0	311	1	488	1		0
Animal	2021-09-27_22h23m45s	Carbohydrates and carbohydrate conjugates	9	302	10	479	0.479837	C8H16NO9P,C5H11O8P,C25H36O8,C6H12O3,C10H13N5O4,C8H15NO6,C27H46O2,C3H8O3,C3H7NO3	1.21848
Animal	2021-09-27_22h23m45s	Bilirubins	2	309	1	488	0.563514	C33H42N4O6,C33H34N4O6	1.7149
Animal	2021-09-27_22h23m45s	Benzenediols	3	308	2	487	0.382365	C27H46O2,C21H32O2,C21H30O2	1.54341
Animal	2021-09-27_22h23m45s	Purine 2'-deoxyribonucleosides	1	310	0	489	0.38875	C10H13N5O4	2.57235
Animal	2021-09-27_22h23m45s	Tricarboxylic acids and derivatives	1	310	2	487	1	C19H26O3	0.857449
Animal	2021-09-27_22h23m45s	Pyrimidines and pyrimidine derivatives	1	310	3	486	1	C6H8N2O2	0.643087
Animal	2021-09-27_22h23m45s	Glycerophosphocholines	31	280	57	432	0.488453	C42H78NO8P,C44H82NO8P,C38H76NO8P,C48H82NO8P,C48H86NO8P,C46H78NO8P,C42H80NO8P,C48H78NO8P,C46H90NO8P,C48H80NO8P,C42H76NO8P,C40H76NO8P,C48H94NO8P,C48H76NO8P,C39H76NO8P,C41H74NO8P,C43H76NO8P,C41H76NO8P,C45H86NO8P,C50H96NO8P,C52H100NO8P,C50H98NO8P,C52H104NO8P,C50H80NO8P,C46H92NO8P,C56H108NO8P,C38H74NO8P,C43H80NO8P,C45H90NO8P,C45H80NO8P,C44H72NO8P	0.906168
Animal	2021-09-27_22h23m45s	Alcohols and polyols	6	305	9	480	1	C3H7NO2,C6H12O2,C10H18O2,C4H9NO2,C29H46O,C19H26O3	1.02894
Animal	2021-09-27_22h23m45s	Glycerophosphoethanolamines	52	259	85	404	0.847661	C42H78NO8P,C44H82NO8P,C38H76NO8P,C34H68NO8P,C5H14NO6P,C48H82NO8P,C48H86NO8P,C46H78NO8P,C42H80NO8P,C48H78NO8P,C46H90NO8P,C47H78NO8P,C48H80NO8P,C42H76NO8P,C40H76NO8P,C39H74NO8P,C48H94NO8P,C43H72NO8P,C43H70NO8P,C48H76NO8P,C35H70NO8P,C45H72NO8P,C37H64NO8P,C39H76NO8P,C41H74NO8P,C43H76NO8P,C41H76NO8P,C39H66NO8P,C45H86NO8P,C50H96NO8P,C52H100NO8P,C41H70NO8P,C50H98NO8P,C52H104NO8P,C47H80NO8P,C53H106NO8P,C50H80NO8P,C44H76NO10P,C51H100NO8P,C53H104NO8P,C46H92NO8P,C35H66NO8P,C47H84NO8P,C38H74NO8P,C45H74NO8P,C38H70NO8P,C43H68NO8P,C35H68NO8P,C43H80NO8P,C45H90NO8P,C45H80NO8P,C44H72NO8P	0.976365
Animal	2021-09-27_22h23m45s	Glycerophosphates	47	264	56	433	0.158933	C23H41O7P,C45H75O8P,C43H69O8P,C21H37O7P,C39H69O8P,C37H65O8P,C41H65O8P,C35H63O8P,C43H77O8P,C41H73O8P,C45H85O8P,C47H81O8P,C33H63O8P,C35H59O8P,C38H71O8P,C35H61O8P,C34H67O8P,C22H45O7P,C39H67O8P,C35H65O8P,C37H69O8P,C35H69O8P,C36H71O8P,C39H71O8P,C38H73O8P,C45H73O8P,C45H71O8P,C35H67O8P,C43H85O8P,C44H87O8P,C43H81O8P,C46H91O8P,C39H65O8P,C47H85O8P,C31H59O8P,C41H67O8P,C42H83O8P,C38H67O8P,C40H79O8P,C39H77O8P,C24H49O7P,C38H69O8P,C41H79O8P,C45H87O8P,C36H65O8P,C43H83O8P,C32H63O8P	1.17379
Animal	2021-09-27_22h23m45s	Dicarboxylic acids and derivatives	0	311	2	487	0.524158		0
Animal	2021-09-27_22h23m45s	Benzoic acids and derivatives	2	309	4	485	1	C9H9NO5,C9H11NO2	0.857449
Animal	2021-09-27_22h23m45s	Fatty acid esters	34	277	33	456	0.0488329	C23H45NO4,C23H41NO4,C23H43NO5,C21H37NO5,C25H47NO4,C6H12O2,C10H18O2,C21H32O3,C6H10O2,C6H12O3,C17H29NO4,C8H14O2,C18H36O2,C25H47NO5,C20H40O2,C16H32O2,C12H21NO4,C11H19NO4,C23H41NO5,C24H47NO4,C12H24O2,C25H41NO4,C13H23NO6,C22H37NO5,C40H78O5,C25H45NO4,C14H26O2,C29H45NO4,C19H28O2,C21H39NO5,C23H43NO4,C24H36O2,C19H26O3,C12H22O2	1.30537
Animal	2021-09-27_22h23m45s	Gamma-keto acids and derivatives	0	311	1	488	1		0
Animal	2021-09-27_22h23m45s	Phosphate esters	2	309	1	488	0.563514	C5H11O8P,C2H8NO4P	1.7149
Animal	2021-09-27_22h23m45s	Medium-chain keto acids and derivatives	2	309	3	486	1	C11H19NO4,C12H22O3	1.02894
Animal	2021-09-27_22h23m45s	Porphyrins	3	308	1	488	0.304835	C34H40N4O4,C36H38N4O8,C36H44N4O8	1.92926
Animal	2021-09-27_22h23m45s	Organosulfonic acids and derivatives	1	310	0	489	0.38875	C2H7NO3S	2.57235
Animal	2021-09-27_22h23m45s	Pregnane steroids	5	306	7	482	1	C21H32O3,C21H32O2,C21H30O2,C20H30O2,C20H32O	1.07181
Animal	2021-09-27_22h23m45s	Triterpenoids	2	309	3	486	1	C39H58O4,C30H52O7P2	1.02894
Animal	2021-09-27_22h23m45s	Phosphosphingolipids	1	310	0	489	0.38875	C19H28O3	2.57235
Animal	2021-09-27_22h23m45s	Imidazoles	3	308	1	488	0.304835	C9H14N4O3,C6H8N2O2,C6H6N2O2	1.92926
Animal	2021-09-27_22h23m45s	Retinoids	4	307	5	484	0.741391	C20H26O3,C21H30O2,C20H30O2,C20H32O	1.14327
Animal	2021-09-27_22h23m45s	Phenethylamines	1	310	0	489	0.38875	C9H11NO2	2.57235
Animal	2021-09-27_22h23m45s	Beta-keto acids and derivatives	0	311	1	488	1		0
Animal	2021-09-27_22h23m45s	Medium-chain hydroxy acids and derivatives	2	309	5	484	0.711701	C6H12O3,C12H24O3	0.734956
Animal	2021-09-27_22h23m45s	Phenylpropanes	0	311	1	488	1		0
Animal	2021-09-27_22h23m45s	Gamma butyrolactones	4	307	6	483	1	C10H18O2,C6H10O2,C8H14O2,C12H22O2	1.02894
Animal	2021-09-27_22h23m45s	Glycerophosphoglycerols	10	301	16	473	1	C44H79O10P,C42H81O10P,C40H77O10P,C42H83O10P,C42H77O10P,C38H73O10P,C46H75O10P,C42H75O10P,C40H79O10P,C38H71O10P	0.989364
Animal	2021-09-27_22h23m45s	Sulfated steroids	1	310	1	488	1	C19H30O5S	1.28617
Animal	2021-09-27_22h23m45s	Diterpenoids	9	302	18	471	0.688806	C20H34O6,C26H50O2,C27H46O2,C20H40O2,C21H32O2,C20H26O3,C20H34O4,C20H30O2,C20H32O	0.857449
Animal	2021-09-27_22h23m45s	Diradylglycerols	37	274	55	434	0.820404	C37H66O5,C47H76O5,C36H70O5,C43H68O5,C47H82O5,C34H64O5,C47H80O5,C46H90O5,C43H84O5,C36H64O5,C38H72O5,C37H68O5,C47H68O5,C39H74O5,C45H68O5,C43H66O5,C41H72O5,C43H72O5,C44H86O5,C35H68O5,C37H70O5,C19H28O3,C43H64O5,C41H80O5,C35H64O5,C40H70O5,C38H68O5,C40H78O5,C40H66O5,C45H84O5,C39H70O5,C41H70O5,C45H76O5,C47H84O5,C38H70O5,C33H62O5,C35H66O5	1.03453
Animal	2021-09-27_22h23m45s	Vitamin D and derivatives	3	308	1	488	0.304835	C27H44O,C27H42O,C28H44O	1.92926
Animal	2021-09-27_22h23m45s	Carbonyl compounds	12	299	10	479	0.181771	C9H11NO2,C6H12O2,C10H18O2,C6H10O2,C6H12O3,C8H14O2,C4H9NO2,C26H50O2,C21H32O2,C39H58O4,C14H26O2,C19H26O3	1.4031
Animal	2021-09-27_22h23m45s	Methoxybenzenes	0	311	4	485	0.1615		0
Animal	2021-09-27_22h23m45s	Delta valerolactones	5	306	1	488	0.0354762	C10H18O2,C6H10O2,C8H14O2,C14H26O2,C12H22O2	2.14362
Animal	2021-09-27_22h23m45s	Indoles	1	310	0	489	0.38875	C9H10N2	2.57235
Animal	2021-09-27_22h23m45s	Ergostane steroids	2	309	2	487	0.644385	C28H44O,C29H46O	1.28617
Animal	2021-09-27_22h23m45s	Triradylcglycerols	29	282	92	397	0.000246155	C57H92O6,C59H108O6,C55H98O6,C53H96O6,C55H104O6,C58H106O6,C55H100O6,C65H100O6,C59H92O6,C59H94O6,C61H106O6,C57H106O6,C54H102O6,C49H90O6,C53H98O6,C61H98O6,C53H94O6,C44H84O6,C39H74O6,C63H92O6,C51H94O6,C48H92O6,C63H116O6,C45H86O6,C59H112O6,C61H94O6,C51H96O6,C61H96O6,C57H108O6	0.616513
Animal	2021-09-27_22h23m45s	Tetraterpenoids	0	311	2	487	0.524158		0
Animal	2021-09-27_22h23m45s	Fatty acyl glycosides	0	311	2	487	0.524158		0
Animal	2021-09-27_22h23m45s	Steroid esters	3	308	4	485	1	C37H54O4,C37H54O3,C38H56O4	1.10243
Animal	2021-09-27_22h23m45s	Glycerophosphoserines	30	281	51	438	0.810172	C46H88NO10P,C35H68NO10P,C44H86NO10P,C41H76NO10P,C42H68NO10P,C48H82NO10P,C43H80NO10P,C44H82NO10P,C41H74NO10P,C38H64NO10P,C39H70NO10P,C41H78NO10P,C42H76NO10P,C42H78NO10P,C35H66NO10P,C40H76NO10P,C44H74NO10P,C46H74NO10P,C42H80NO10P,C44H78NO10P,C38H68NO10P,C38H72NO10P,C44H76NO10P,C37H70NO10P,C44H68NO10P,C41H80NO10P,C42H66NO10P,C40H74NO10P,C42H82NO10P,C44H84NO10P	0.952721
Animal	2021-09-27_22h23m45s	Stigmastanes and derivatives	1	310	0	489	0.38875	C29H46O	2.57235
Animal	2021-09-27_22h23m45s	Lineolic acids and derivatives	5	306	13	476	0.464315	C37H66O5,C36H64O5,C37H68O5,C35H64O5,C39H70O5	0.714541
Animal	2021-09-27_22h23m45s	Purine deoxyribonucleotides	0	311	1	488	1		0
Animal	2021-09-27_22h23m45s	Hydroxycinnamic acids and derivatives	2	309	3	486	1	C9H9NO5,C19H26O3	1.02894
Animal	2021-09-27_22h23m45s	Sesquiterpenoids	3	308	10	479	0.390051	C24H30O8,C16H32O2,C21H30O2	0.593619
Animal	2021-09-27_22h23m45s	Lipoamides	0	311	1	488	1		0
Animal	2021-09-27_22h23m45s	Sulfinic acids	0	311	1	488	1		0
Animal	2021-09-27_22h23m45s	Polyprenylphenols	3	308	1	488	0.304835	C37H54O4,C37H54O3,C38H56O4	1.92926
Animal	2021-09-27_22h23m45s	5'-deoxy-5'-thionucleosides	0	311	1	488	1		0
Animal	2021-09-27_22h23m45s	Oxosteroids	3	308	1	488	0.304835	C18H22O3,C21H32O2,C21H30O2	1.92926
Animal	2021-09-27_22h23m45s	Fatty acyl thioesters	0	311	2	487	0.524158		0
Animal	2021-09-27_22h23m45s	Quinone and hydroquinone lipids	4	307	5	484	0.741391	C37H54O3,C27H46O2,C39H58O4,C59H90O4	1.14327
Animal	2021-09-27_22h23m45s	Hydropyridines	1	310	2	487	1	C6H6N2O2	0.857449
Animal	2021-09-27_22h23m45s	Eicosanoids	14	297	31	458	0.345058	C37H66O5,C20H34O6,C43H68O5,C37H68O5,C43H66O5,C41H72O5,C43H72O5,C43H64O5,C38H68O5,C22H37NO5,C39H70O5,C41H70O5,C38H70O5,C20H34O4	0.800286
Animal	2021-09-27_22h23m45s	Aniline and substituted anilines	0	311	1	488	1		0
Animal	2021-09-27_22h23m45s	Fatty alcohols	11	300	14	475	0.677807	C27H54O2,C53H96O6,C10H18O2,C18H38O,C37H68O5,C18H36O2,C27H46O2,C20H40O2,C19H28O3,C35H64O5,C51H94O6	1.13183
Animal	2021-09-27_22h23m45s	Carboxylic acid derivatives	11	300	8	481	0.097996	C6H14N4O2,C3H7NO2,C6H12O2,C10H18O2,C6H10O2,C6H12O3,C8H14O2,C4H9NO2,C19H28O3,C19H26O3,C12H22O2	1.48925
Animal	2021-09-27_22h23m45s	Monoterpenoids	9	302	15	474	1	C10H18O2,C19H26O2,C21H32O2,C12H24O2,C20H26O3,C14H26O2,C21H30O2,C20H34O4,C12H22O2	0.96463
Animal	2021-09-27_22h23m45s	Organic nitroso compounds	1	310	0	489	0.38875	C4H9NO2	2.57235
Animal	2021-09-27_22h23m45s	Non-metal phosphates	1	310	0	489	0.38875	H3O4P	2.57235
Animal	2021-09-27_22h23m45s	Pyridoxamines	0	311	1	488	1		0
Animal	2021-09-27_22h23m45s	Polyprenols	1	310	0	489	0.38875	C30H52O7P2	2.57235
Animal	2021-09-27_22h23m45s	1-benzopyrans	3	308	6	483	1	C26H36O8,C19H26O2,C21H30O2	0.857449
Animal	2021-09-27_22h23m45s	Fatty aldehydes	2	309	0	489	0.150829	C14H26O2,C20H32O	2.57235
Animal	2021-09-27_22h23m45s	Diphenylmethanes	2	309	0	489	0.150829	C30H47N3O9S,C33H34N4O6	2.57235
Animal	2021-09-27_22h23m45s	Benzylethers	0	311	1	488	1		0
Animal	2021-09-27_22h23m45s	Pyrazines	1	310	0	489	0.38875	C6H6N2O2	2.57235
Animal	2021-09-27_22h23m45s	Pyrrolidones	1	310	1	488	1	C6H8N2O2	1.28617
Animal	2021-09-27_22h23m45s	Terpene lactones	1	310	6	483	0.257487	C20H34O4	0.367478
Animal	2021-09-27_22h23m45s	Steroidal glycosides	3	308	1	488	0.304835	C24H30O8,C25H36O8,C25H38O8	1.92926
Animal	2021-09-27_22h23m45s	Terpene glycosides	1	310	1	488	1	C26H36O8	1.28617
Animal	2021-09-27_22h23m45s	Steroidal alkaloids	0	311	1	488	1		0
Animal	2021-09-27_22h23m45s	Substituted pyrroles	0	311	1	488	1		0
Animal	2021-09-27_22h23m45s	Benzylisoquinolines	0	311	1	488	1		0
Animal	2021-09-27_22h23m45s	Cycloalkanes	0	311	1	488	1		0
Animal	2021-09-27_22h23m45s	Tetrahydrofuran lignans	1	310	1	488	1	C24H30O8	1.28617
Animal	2021-09-27_22h23m45s	Morpholines	1	310	1	488	1	C19H26O3	1.28617
Animal	2021-09-27_22h23m45s	Sesterterpenoids	1	310	1	488	1	C38H56O4	1.28617
Animal	2021-09-27_22h23m45s	Glycerophosphoinositols	2	309	0	489	0.150829	C43H81O13P,C41H79O13P	2.57235
Animal	2021-09-27_22h23m45s	Glycerophosphoinositol phosphates	1	310	0	489	0.38875	C43H82O16P2	2.57235
Animal	2021-09-27_22h23m45s	Monoradylglycerols	0	311	1	488	1		0
Animal	2021-09-27_22h23m45s	Nitrobenzenes	2	309	0	489	0.150829	C9H11NO2,C6H6N2O2	2.57235
Animal	2021-09-27_22h23m45s	Glycerophosphoglycerophosphates	1	310	1	488	1	C40H78O13P2	1.28617
Animal	2021-09-27_22h23m45s	Organic nitro compounds	3	308	0	489	0.0584038	C10H16N4O3,C3H7NO2,C3H7NO3	2.57235
Animal	2021-09-27_22h23m45s	Anilides	1	310	0	489	0.38875	C9H11NO2	2.57235
Animal	2021-09-27_22h23m45s	Sulfanilides	1	310	0	489	0.38875	C10H16N2O3S	2.57235
Animal	2021-09-27_22h23m45s	Ethers	5	306	3	486	0.272983	C6H12O2,C6H12O3,C20H40O2,C12H24O2,C14H26O2	1.60772
Animal	2021-09-27_22h23m45s	Pyrimidine 2',3'-dideoxyribonucleosides	1	310	1	488	1	C10H13N5O4	1.28617
Animal	2021-09-27_22h23m45s	1,4-dioxanes	0	311	3	486	0.286237		0
Animal	2021-09-27_22h23m45s	Phenylhydrazines	1	310	0	489	0.38875	C6H6N2O2	2.57235
Animal	2021-09-27_22h23m45s	Phenoxy compounds	1	310	0	489	0.38875	C6H6N2O2	2.57235
Animal	2021-09-27_22h23m45s	Cinnamic acid esters	1	310	0	489	0.38875	C20H26O3	2.57235
Animal	2021-09-27_22h23m45s	Fatty alcohol esters	8	303	6	483	0.174367	C10H18O2,C19H26O2,C16H30O3,C16H32O2,C12H24O2,C14H26O2,C19H26O3,C12H22O2	1.46991
Animal	2021-09-27_22h23m45s	Unsaturated aliphatic hydrocarbons	0	311	1	488	1		0
Animal	2021-09-27_22h23m45s	Carbonic acid diesters	0	311	1	488	1		0
Animal	2021-09-27_22h23m45s	Pyrrolidine carboxylic acids and derivatives	1	310	0	489	0.38875	C5H9NO3	2.57235
Animal	2021-09-27_22h23m45s	Thioaldehydes	1	310	0	489	0.38875	C2H7NO3S	2.57235
Animal	2021-09-27_22h23m45s	Hydrophenanthrenes	0	311	1	488	1		0
Animal	2021-09-27_22h23m45s	Isoxazoles	1	310	0	489	0.38875	C6H6N2O2	2.57235
Animal	2021-09-27_22h23m45s	Peroxycarboxylic acids and derivatives	0	311	2	487	0.524158		0
Animal	2021-09-27_22h23m45s	1,3-dioxanes	0	311	4	485	0.1615		0
Animal	2021-09-27_22h23m45s	1,3-dioxolanes	3	308	5	484	1	C6H12O2,C12H24O2,C12H22O2	0.96463
Animal	2021-09-27_22h23m45s	Benzoxazinones	1	310	0	489	0.38875	C9H9NO5	2.57235
Animal	2021-09-27_22h23m45s	Biphenols	1	310	0	489	0.38875	C20H26O3	2.57235
Animal	2021-09-27_22h23m45s	Cyclohexylphenols	0	311	1	488	1		0
Animal	2021-09-27_22h23m45s	Cyclopropanecarboxylic acids and derivatives	1	310	0	489	0.38875	C8H14O2	2.57235
Animal	2021-09-27_22h23m45s	Isocyanates	0	311	1	488	1		0
Animal	2021-09-27_22h23m45s	Peptoid-peptide hybrids	0	311	1	488	1		0
Animal	2021-09-27_22h23m45s	Phenylcarbamic acids	1	310	0	489	0.38875	C9H11NO2	2.57235
Animal	2021-09-27_22h23m45s	Aminals	0	311	1	488	1		0
Animal	2021-09-27_22h23m45s	1,3-diazepanes	0	311	1	488	1		0
Animal	2021-09-27_22h23m45s	Glycerophospholipids	1	310	0	489	0.38875	C42H83O10P	2.57235
Animal	2021-09-27_22h23m45s	Furostanes and derivatives	1	310	0	489	0.38875	C27H46O2	2.57235
Animal	2021-09-27_22h23m45s	Thiomorpholines	0	311	1	488	1		0
Animal	2021-09-27_22h23m45s	Allylic hydroperoxides	0	311	1	488	1		0
Animal	2023-08-22_17h45m13s	Amino acids, peptides, and analogues	4	171	45	474	0.00325084	C7H15NO2,C5H10N2O3,C5H9NO4,C9H17NO5	0.323732
Animal	2023-08-22_17h45m13s	Amines	1	174	5	514	1	C10H26N4	0.660952
Animal	2023-08-22_17h45m13s	Short-chain keto acids and derivatives	0	175	4	515	0.576933		0
Animal	2023-08-22_17h45m13s	Alpha hydroxy acids and derivatives	0	175	2	517	1		0
Animal	2023-08-22_17h45m13s	Estrane steroids	0	175	12	507	0.0438097		0
Animal	2023-08-22_17h45m13s	Beta hydroxy acids and derivatives	0	175	3	516	0.57591		0
Animal	2023-08-22_17h45m13s	Hydroxysteroids	2	173	11	508	0.53358	C21H32O5,C21H32O2	0.61011
Animal	2023-08-22_17h45m13s	Pyridinecarboxylic acids and derivatives	0	175	2	517	1		0
Animal	2023-08-22_17h45m13s	1-hydroxy-2-unsubstituted benzenoids	1	174	2	517	1	C9H8O4	1.3219
Animal	2023-08-22_17h45m13s	Methoxyphenols	0	175	6	513	0.345658		0
Animal	2023-08-22_17h45m13s	Ureas	1	174	2	517	1	C5H10N2O3	1.3219
Animal	2023-08-22_17h45m13s	Pterins and derivatives	3	172	7	512	0.718622	C9H11N5O4,C9H11N5O3,C9H13N5O3	1.18971
Animal	2023-08-22_17h45m13s	Androstane steroids	2	173	12	507	0.535571	C20H32O2,C21H32O2	0.566531
Animal	2023-08-22_17h45m13s	Cholestane steroids	0	175	2	517	1		0
Animal	2023-08-22_17h45m13s	Hybrid peptides	0	175	2	517	1		0
Animal	2023-08-22_17h45m13s	Purines and purine derivatives	3	172	5	514	0.422917	C9H11N5O4,C9H11N5O3,C9H13N5O3	1.48714
Animal	2023-08-22_17h45m13s	Bile acids, alcohols and derivatives	0	175	1	518	1		0
Animal	2023-08-22_17h45m13s	Fatty acids and conjugates	6	169	43	476	0.0389545	C7H15NO2,C4H6O2,C20H32O2,C28H56O2,C20H30O6,C14H28O2	0.485598
Animal	2023-08-22_17h45m13s	Carboxylic acids	1	174	7	512	0.68677	C4H6O2	0.495714
Animal	2023-08-22_17h45m13s	Furanones	1	174	2	517	1	C4H6O2	1.3219
Animal	2023-08-22_17h45m13s	Purine ribonucleotides	2	173	8	511	1	C21H36N7O16P3S,C10H15N5O13P2S	0.793143
Animal	2023-08-22_17h45m13s	Carbohydrates and carbohydrate conjugates	5	170	29	490	0.222374	C9H16N3O14P3,C8H16NO9P,C18H32O16,C10H15N5O13P2S,C6H14NO8P	0.583193
Animal	2023-08-22_17h45m13s	Bilirubins	1	174	1	518	0.44101	C33H36N4O6	1.98286
Animal	2023-08-22_17h45m13s	Benzenediols	1	174	4	515	1	C21H32O2	0.793143
Animal	2023-08-22_17h45m13s	Purine 2'-deoxyribonucleosides	0	175	1	518	1		0
Animal	2023-08-22_17h45m13s	Tricarboxylic acids and derivatives	1	174	2	517	1	C14H25NO6	1.3219
Animal	2023-08-22_17h45m13s	Pyrimidines and pyrimidine derivatives	1	174	4	515	1	C9H11N5O4	0.793143
Animal	2023-08-22_17h45m13s	Glycerophosphocholines	32	143	54	465	0.0079508	C48H86NO8P,C45H82NO8P,C41H76NO8P,C43H82NO8P,C42H78NO8P,C44H78NO8P,C46H78NO8P,C41H78NO8P,C41H80NO8P,C42H80NO8P,C41H74NO8P,C48H80NO8P,C41H82NO8P,C40H72NO8P,C46H90NO8P,C42H74NO8P,C40H80NO8P,C47H92NO8P,C48H96NO8P,C42H72NO8P,C48H90NO8P,C48H92NO8P,C40H70NO8P,C50H80NO8P,C22H46NO7P,C48H94NO8P,C46H88NO8P,C44H88NO8P,C44H74NO8P,C36H70NO8P,C38H72NO8P,C50H98NO8P	1.47561
Animal	2023-08-22_17h45m13s	Pyrimidine ribonucleotides	2	173	3	516	0.604525	C9H16N3O14P3,C9H15N2O15P3	1.58629
Animal	2023-08-22_17h45m13s	Alcohols and polyols	2	173	11	508	0.53358	C4H6O2,C9H17NO5	0.61011
Animal	2023-08-22_17h45m13s	Glycerophosphoethanolamines	46	129	84	435	0.00488281	C48H86NO8P,C45H82NO8P,C41H76NO8P,C41H72NO8P,C43H82NO8P,C42H78NO8P,C45H74NO8P,C44H78NO8P,C46H78NO8P,C45H76NO8P,C41H78NO8P,C41H80NO8P,C42H80NO8P,C41H74NO8P,C48H80NO8P,C41H82NO8P,C49H90NO8P,C40H72NO8P,C46H90NO8P,C5H14NO6P,C39H72NO8P,C42H74NO8P,C47H86NO8P,C40H80NO8P,C47H92NO8P,C47H76NO8P,C47H88NO8P,C48H96NO8P,C42H72NO8P,C37H66NO8P,C48H90NO8P,C49H94NO8P,C48H92NO8P,C40H70NO8P,C50H80NO8P,C49H86NO8P,C22H46NO7P,C48H94NO8P,C46H88NO8P,C34H68NO8P,C44H88NO8P,C43H70NO8P,C44H74NO8P,C36H70NO8P,C38H72NO8P,C50H98NO8P	1.40325
Animal	2023-08-22_17h45m13s	Glycerophosphates	28	147	60	459	0.147926	C43H83O8P,C36H71O8P,C37H69O8P,C43H77O8P,C40H75O8P,C45H71O8P,C45H75O8P,C39H75O8P,C39H67O8P,C21H37O7P,C41H69O8P,C43H69O8P,C45H73O8P,C41H73O8P,C39H69O8P,C38H73O8P,C44H87O8P,C33H61O8P,C41H81O8P,C47H89O8P,C45H89O8P,C45H81O8P,C43H65O8P,C35H69O8P,C45H79O8P,C21H45O6P,C21H35O7P,C37H63O8P	1.26182
Animal	2023-08-22_17h45m13s	Phenylacetic acids	0	175	1	518	1		0
Animal	2023-08-22_17h45m13s	Dicarboxylic acids and derivatives	0	175	3	516	0.57591		0
Animal	2023-08-22_17h45m13s	Benzoic acids and derivatives	1	174	8	511	0.461861	C9H8O4	0.440635
Animal	2023-08-22_17h45m13s	Fatty acid esters	5	170	44	475	0.0101319	C12H21NO4,C14H25NO6,C25H43NO4,C13H25NO5,C14H28O2	0.404665
Animal	2023-08-22_17h45m13s	Phenylpyruvic acid derivatives	1	174	1	518	0.44101	C9H8O4	1.98286
Animal	2023-08-22_17h45m13s	Gamma-keto acids and derivatives	0	175	2	517	1		0
Animal	2023-08-22_17h45m13s	Phosphate esters	1	174	6	513	0.686009	C2H8NO4P	0.566531
Animal	2023-08-22_17h45m13s	Medium-chain keto acids and derivatives	0	175	5	514	0.337809		0
Animal	2023-08-22_17h45m13s	1-hydroxy-4-unsubstituted benzenoids	1	174	2	517	1	C9H8O4	1.3219
Animal	2023-08-22_17h45m13s	Pyridoxines	0	175	2	517	1		0
Animal	2023-08-22_17h45m13s	Porphyrins	1	174	3	516	1	C40H38N4O16	0.991429
Animal	2023-08-22_17h45m13s	Alloxazines and isoalloxazines	0	175	1	518	1		0
Animal	2023-08-22_17h45m13s	Organosulfonic acids and derivatives	1	174	0	519	0.252161	C2H7NO3S	3.96571
Animal	2023-08-22_17h45m13s	Pregnane steroids	1	174	8	511	0.461861	C21H32O2	0.440635
Animal	2023-08-22_17h45m13s	Triterpenoids	0	175	6	513	0.345658		0
Animal	2023-08-22_17h45m13s	Pyrimidine nucleotide sugars	1	174	1	518	0.44101	C15H24N2O17P2	1.98286
Animal	2023-08-22_17h45m13s	Imidazoles	0	175	4	515	0.576933		0
Animal	2023-08-22_17h45m13s	Retinoids	0	175	6	513	0.345658		0
Animal	2023-08-22_17h45m13s	Phenethylamines	0	175	1	518	1		0
Animal	2023-08-22_17h45m13s	Beta-keto acids and derivatives	0	175	1	518	1		0
Animal	2023-08-22_17h45m13s	Medium-chain hydroxy acids and derivatives	0	175	7	512	0.201035		0
Animal	2023-08-22_17h45m13s	Phenylpropanes	0	175	1	518	1		0
Animal	2023-08-22_17h45m13s	Gamma butyrolactones	2	173	6	513	1	C4H6O2,C14H20N6O5S	0.991429
Animal	2023-08-22_17h45m13s	Glycerophosphoglycerols	3	172	13	506	0.772224	C46H81O10P,C38H73O10P,C42H73O10P	0.743571
Animal	2023-08-22_17h45m13s	Sulfated steroids	1	174	2	517	1	C19H30O5S	1.3219
Animal	2023-08-22_17h45m13s	Diterpenoids	2	173	17	502	0.182209	C20H32O2,C21H32O2	0.417444
Animal	2023-08-22_17h45m13s	Diradylglycerols	27	148	56	463	0.107138	C43H80O5,C43H72O5,C39H72O5,C41H62O5,C39H68O5,C37H68O5,C41H72O5,C38H74O5,C37H70O5,C40H74O5,C29H56O5,C38H70O5,C43H68O5,C47H74O5,C47H76O5,C41H74O5,C21H32O5,C37H60O5,C45H74O5,C47H80O5,C42H82O5,C43H76O5,C43H66O5,C47H78O5,C44H86O5,C37H64O5,C47H90O5	1.29005
Animal	2023-08-22_17h45m13s	Vitamin D and derivatives	0	175	2	517	1		0
Animal	2023-08-22_17h45m13s	Carbonyl compounds	2	173	20	499	0.0843248	C4H6O2,C21H32O2	0.360519
Animal	2023-08-22_17h45m13s	Methoxybenzenes	0	175	3	516	0.57591		0
Animal	2023-08-22_17h45m13s	Delta valerolactones	0	175	6	513	0.345658		0
Animal	2023-08-22_17h45m13s	Indoles	0	175	1	518	1		0
Animal	2023-08-22_17h45m13s	Ergostane steroids	0	175	4	515	0.576933		0
Animal	2023-08-22_17h45m13s	Biphenyls and derivatives	0	175	1	518	1		0
Animal	2023-08-22_17h45m13s	Triradylcglycerols	14	161	39	480	0.869441	C57H100O6,C53H100O6,C55H98O6,C57H104O6,C50H94O6,C49H90O6,C42H80O6,C67H104O6,C47H90O6,C61H94O6,C59H96O6,C41H78O6,C59H94O6,C40H76O6	1.04755
Animal	2023-08-22_17h45m13s	Tetraterpenoids	1	174	0	519	0.252161	C40H56	3.96571
Animal	2023-08-22_17h45m13s	Fatty acyl glycosides	2	173	1	518	0.158283	C18H32O16,C12H24O11	2.64381
Animal	2023-08-22_17h45m13s	Steroid esters	0	175	7	512	0.201035		0
Animal	2023-08-22_17h45m13s	Glycerophosphoserines	18	157	44	475	0.447854	C37H70NO10P,C50H98NO10P,C34H64NO10P,C34H62NO10P,C44H78NO10P,C46H78NO10P,C44H70NO10P,C50H74NO10P,C42H66NO10P,C50H94NO10P,C46H84NO10P,C41H74NO10P,C50H86NO10P,C36H68NO10P,C38H72NO10P,C42H74NO10P,C6H14NO8P,C46H90NO10P	1.15134
Animal	2023-08-22_17h45m13s	Stigmastanes and derivatives	0	175	1	518	1		0
Animal	2023-08-22_17h45m13s	Lineolic acids and derivatives	5	170	12	507	0.777263	C39H72O5,C39H68O5,C37H68O5,C35H62O5,C37H64O5	1.16639
Animal	2023-08-22_17h45m13s	Purine deoxyribonucleotides	0	175	4	515	0.576933		0
Animal	2023-08-22_17h45m13s	Hydroxycinnamic acids and derivatives	1	174	6	513	0.686009	C9H8O4	0.566531
Animal	2023-08-22_17h45m13s	Sesquiterpenoids	1	174	11	508	0.312332	C20H30O6	0.330476
Animal	2023-08-22_17h45m13s	Lipoamides	0	175	1	518	1		0
Animal	2023-08-22_17h45m13s	Polyprenylphenols	0	175	4	515	0.576933		0
Animal	2023-08-22_17h45m13s	5'-deoxy-5'-thionucleosides	0	175	1	518	1		0
Animal	2023-08-22_17h45m13s	Oxosteroids	1	174	2	517	1	C21H32O2	1.3219
Animal	2023-08-22_17h45m13s	Organic pyrophosphates	0	175	2	517	1		0
Animal	2023-08-22_17h45m13s	Fatty acyl thioesters	1	174	3	516	1	C26H42N7O19P3S	0.991429
Animal	2023-08-22_17h45m13s	Quinone and hydroquinone lipids	0	175	6	513	0.345658		0
Animal	2023-08-22_17h45m13s	Hydropyridines	0	175	2	517	1		0
Animal	2023-08-22_17h45m13s	Eicosanoids	15	160	29	490	0.20766	C43H80O5,C43H72O5,C39H72O5,C41H62O5,C39H68O5,C37H68O5,C41H72O5,C38H70O5,C43H68O5,C41H74O5,C37H60O5,C20H30O6,C43H76O5,C43H66O5,C37H64O5	1.35195
Animal	2023-08-22_17h45m13s	Purine nucleotide sugars	0	175	2	517	1		0
Animal	2023-08-22_17h45m13s	Isoprenoid phosphates	0	175	1	518	1		0
Animal	2023-08-22_17h45m13s	Aniline and substituted anilines	0	175	1	518	1		0
Animal	2023-08-22_17h45m13s	Fatty alcohols	4	171	14	505	1	C37H68O5,C28H56O2,C35H62O5,C37H64O5	0.88127
Animal	2023-08-22_17h45m13s	Carboxylic acid derivatives	1	174	12	507	0.202004	C4H6O2	0.305055
Animal	2023-08-22_17h45m13s	Monoterpenoids	3	172	18	501	0.313188	C21H32O5,C37H60O5,C21H32O2	0.566531
Animal	2023-08-22_17h45m13s	Organic nitroso compounds	0	175	1	518	1		0
Animal	2023-08-22_17h45m13s	Pyridoxamines	0	175	1	518	1		0
Animal	2023-08-22_17h45m13s	Polyprenols	0	175	1	518	1		0
Animal	2023-08-22_17h45m13s	Pyridine carboxaldehydes	0	175	2	517	1		0
Animal	2023-08-22_17h45m13s	1-benzopyrans	1	174	6	513	0.686009	C26H36O8	0.566531
Animal	2023-08-22_17h45m13s	Fatty aldehydes	0	175	1	518	1		0
Animal	2023-08-22_17h45m13s	Benzoyl derivatives	0	175	1	518	1		0
Animal	2023-08-22_17h45m13s	Pyrrolidones	0	175	1	518	1		0
Animal	2023-08-22_17h45m13s	Terpene lactones	1	174	5	514	1	C20H30O6	0.660952
Animal	2023-08-22_17h45m13s	Steroidal glycosides	0	175	2	517	1		0
Animal	2023-08-22_17h45m13s	Anthracenecarboxylic acids and derivatives	0	175	1	518	1		0
Animal	2023-08-22_17h45m13s	Flavonoid glycosides	0	175	1	518	1		0
Animal	2023-08-22_17h45m13s	Terpene glycosides	1	174	1	518	0.44101	C26H36O8	1.98286
Animal	2023-08-22_17h45m13s	Steroidal alkaloids	0	175	1	518	1		0
Animal	2023-08-22_17h45m13s	Phenylacetaldehydes	0	175	1	518	1		0
Animal	2023-08-22_17h45m13s	Sulfones	0	175	1	518	1		0
Animal	2023-08-22_17h45m13s	Tetrahydrofuran lignans	0	175	1	518	1		0
Animal	2023-08-22_17h45m13s	Morpholines	1	174	1	518	0.44101	C7H15NO2	1.98286
Animal	2023-08-22_17h45m13s	Sesterterpenoids	0	175	3	516	0.57591		0
Animal	2023-08-22_17h45m13s	Glycerophosphoinositol phosphates	0	175	1	518	1		0
Animal	2023-08-22_17h45m13s	Monoradylglycerols	0	175	1	518	1		0
Animal	2023-08-22_17h45m13s	Nitrobenzenes	0	175	2	517	1		0
Animal	2023-08-22_17h45m13s	Glycerophosphoglycerophosphates	0	175	1	518	1		0
Animal	2023-08-22_17h45m13s	Organic nitro compounds	0	175	1	518	1		0
Animal	2023-08-22_17h45m13s	Anilides	0	175	2	517	1		0
Animal	2023-08-22_17h45m13s	Isoindolines	0	175	1	518	1		0
Animal	2023-08-22_17h45m13s	Sulfanilides	1	174	0	519	0.252161	C10H16N2O3S	3.96571
Animal	2023-08-22_17h45m13s	Ethers	0	175	4	515	0.576933		0
Animal	2023-08-22_17h45m13s	Pyrimidine 2',3'-dideoxyribonucleosides	1	174	2	517	1	C9H11N5O4	1.3219
Animal	2023-08-22_17h45m13s	1,4-dioxanes	0	175	1	518	1		0
Animal	2023-08-22_17h45m13s	Oxirane carboxylic acids and derivatives	0	175	1	518	1		0
Animal	2023-08-22_17h45m13s	Cinnamic acid esters	0	175	1	518	1		0
Animal	2023-08-22_17h45m13s	Fatty alcohol esters	1	174	8	511	0.461861	C14H28O2	0.440635
Animal	2023-08-22_17h45m13s	Pyranones and derivatives	0	175	1	518	1		0
Animal	2023-08-22_17h45m13s	Carbonic acid diesters	0	175	1	518	1		0
Animal	2023-08-22_17h45m13s	Pyrrolidine carboxylic acids and derivatives	0	175	1	518	1		0
Animal	2023-08-22_17h45m13s	Thioaldehydes	1	174	0	519	0.252161	C2H7NO3S	3.96571
Animal	2023-08-22_17h45m13s	Cycloartanols and derivatives	0	175	1	518	1		0
Animal	2023-08-22_17h45m13s	Hydrophenanthrenes	1	174	0	519	0.252161	C20H32O2	3.96571
Animal	2023-08-22_17h45m13s	Carbonic acid monoesters	0	175	1	518	1		0
Animal	2023-08-22_17h45m13s	Peroxycarboxylic acids and derivatives	0	175	3	516	0.57591		0
Animal	2023-08-22_17h45m13s	Acrylic acids and derivatives	1	174	1	518	0.44101	C4H6O2	1.98286
Animal	2023-08-22_17h45m13s	1,3-dioxanes	1	174	1	518	0.44101	C14H28O2	1.98286
Animal	2023-08-22_17h45m13s	1,3-dioxolanes	1	174	6	513	0.686009	C14H28O2	0.566531
Animal	2023-08-22_17h45m13s	Benzoxazinones	0	175	1	518	1		0
Animal	2023-08-22_17h45m13s	Cucurbitacins	0	175	1	518	1		0
Animal	2023-08-22_17h45m13s	Hopanoids	0	175	1	518	1		0
Animal	2023-08-22_17h45m13s	Biphenols	0	175	1	518	1		0
Animal	2023-08-22_17h45m13s	Cyclohexylphenols	0	175	1	518	1		0
Animal	2023-08-22_17h45m13s	Cyclopropanecarboxylic acids and derivatives	1	174	1	518	0.44101	C4H6O2	1.98286
Animal	2023-08-22_17h45m13s	Azoxy compounds	0	175	1	518	1		0
Animal	2023-08-22_17h45m13s	Isocyanates	0	175	1	518	1		0
Animal	2023-08-22_17h45m13s	Peptoid-peptide hybrids	1	174	0	519	0.252161	C5H10N2O3	3.96571
Animal	2023-08-22_17h45m13s	Phenylcarbamic acids	0	175	1	518	1		0
Animal	2023-08-22_17h45m13s	1,3-diazepanes	1	174	0	519	0.252161	C5H10N2O3	3.96571
Animal	2023-08-22_17h45m13s	Glycerophospholipids	0	175	1	518	1		0
Animal	2023-08-22_17h45m13s	Thiomorpholines	0	175	1	518	1		0
Animal	2023-08-22_17h45m13s	Allylic hydroperoxides	0	175	1	518	1		0
Animal	2018-07-12_05h47m52s	Amino acids, peptides, and analogues	0	2	6	230	1		0
Animal	2018-07-12_05h47m52s	Amines	0	2	1	235	1		0
Animal	2018-07-12_05h47m52s	Estrane steroids	0	2	1	235	1		0
Animal	2018-07-12_05h47m52s	Pterins and derivatives	0	2	2	234	1		0
Animal	2018-07-12_05h47m52s	Cholestane steroids	0	2	1	235	1		0
Animal	2018-07-12_05h47m52s	Hybrid peptides	0	2	1	235	1		0
Animal	2018-07-12_05h47m52s	Purines and purine derivatives	0	2	3	233	1		0
Animal	2018-07-12_05h47m52s	Fatty acids and conjugates	0	2	2	234	1		0
Animal	2018-07-12_05h47m52s	Furanones	0	2	1	235	1		0
Animal	2018-07-12_05h47m52s	Purine ribonucleotides	0	2	2	234	1		0
Animal	2018-07-12_05h47m52s	Carbohydrates and carbohydrate conjugates	0	2	3	233	1		0
Animal	2018-07-12_05h47m52s	Tricarboxylic acids and derivatives	0	2	2	234	1		0
Animal	2018-07-12_05h47m52s	Pyrimidines and pyrimidine derivatives	0	2	1	235	1		0
Animal	2018-07-12_05h47m52s	Glycerophosphocholines	0	2	53	183	1		0
Animal	2018-07-12_05h47m52s	Pyrimidine ribonucleotides	0	2	3	233	1		0
Animal	2018-07-12_05h47m52s	Glycerophosphoethanolamines	0	2	65	171	1		0
Animal	2018-07-12_05h47m52s	Glycerophosphates	1	1	26	210	0.214445	C45H69O8P	4.40741
Animal	2018-07-12_05h47m52s	Fatty acid esters	0	2	4	232	1		0
Animal	2018-07-12_05h47m52s	Triterpenoids	0	2	1	235	1		0
Animal	2018-07-12_05h47m52s	Imidazoles	0	2	2	234	1		0
Animal	2018-07-12_05h47m52s	Gamma butyrolactones	1	1	1	235	0.0167713	C14H20N6O5S	59.5
Animal	2018-07-12_05h47m52s	Glycerophosphoglycerols	0	2	8	228	1		0
Animal	2018-07-12_05h47m52s	Diradylglycerols	0	2	28	208	1		0
Animal	2018-07-12_05h47m52s	Ergostane steroids	0	2	1	235	1		0
Animal	2018-07-12_05h47m52s	Triradylcglycerols	0	2	65	171	1		0
Animal	2018-07-12_05h47m52s	Fatty acyl glycosides	0	2	1	235	1		0
Animal	2018-07-12_05h47m52s	Glycerophosphoserines	0	2	18	218	1		0
Animal	2018-07-12_05h47m52s	Stigmastanes and derivatives	0	2	1	235	1		0
Animal	2018-07-12_05h47m52s	Lineolic acids and derivatives	0	2	1	235	1		0
Animal	2018-07-12_05h47m52s	Purine deoxyribonucleotides	0	2	1	235	1		0
Animal	2018-07-12_05h47m52s	Fatty acyl thioesters	0	2	1	235	1		0
Animal	2018-07-12_05h47m52s	Eicosanoids	0	2	7	229	1		0
Animal	2018-07-12_05h47m52s	Purine nucleotide sugars	0	2	1	235	1		0
Animal	2018-07-12_05h47m52s	Fatty alcohols	0	2	4	232	1		0
Animal	2018-07-12_05h47m52s	Pyrrolidones	0	2	1	235	1		0
Animal	2018-07-12_05h47m52s	Steroidal alkaloids	0	2	1	235	1		0
Animal	2018-07-12_05h47m52s	Morpholines	0	2	1	235	1		0
Animal	2018-07-12_05h47m52s	Glycerophosphoinositol phosphates	0	2	1	235	1		0
Animal	2018-07-12_05h47m52s	Organic nitro compounds	0	2	1	235	1		0
Animal	2018-07-12_05h47m52s	Cycloartanols and derivatives	0	2	1	235	1		0
Animal	2018-07-12_05h47m52s	Glycerophospholipids	0	2	1	235	1		0
Animal	2023-07-11_10h44m26s	Amino acids, peptides, and analogues	4	157	12	463	1	C27H46O,C15H11I4NO4,C30H50O,C23H43NO5	0.987578
Animal	2023-07-11_10h44m26s	Estrane steroids	0	161	2	473	1		0
Animal	2023-07-11_10h44m26s	Hydroxysteroids	0	161	6	469	0.345665		0
Animal	2023-07-11_10h44m26s	Pyridinecarboxylic acids and derivatives	0	161	1	474	1		0
Animal	2023-07-11_10h44m26s	Methoxyphenols	1	160	2	473	1	C19H19N7O6	1.31677
Animal	2023-07-11_10h44m26s	Pterins and derivatives	5	156	2	473	0.0131518	C19H19N7O6,C19H23N7O6,C20H25N7O6,C29H50O,C10H14N5O8P	2.82165
Animal	2023-07-11_10h44m26s	Androstane steroids	0	161	1	474	1		0
Animal	2023-07-11_10h44m26s	Cholestane steroids	4	157	7	468	0.482596	C27H46O,C29H46O,C29H50O,C30H52O	1.43648
Animal	2023-07-11_10h44m26s	Purines and purine derivatives	1	160	0	475	0.253145	C19H23N7O6	3.95031
Animal	2023-07-11_10h44m26s	Bile acids, alcohols and derivatives	0	161	2	473	1		0
Animal	2023-07-11_10h44m26s	Fatty acids and conjugates	5	156	12	463	0.777385	C30H50O,C25H47NO5,C26H52O2,C23H43NO5,C28H56O2	1.16186
Animal	2023-07-11_10h44m26s	Purine ribonucleotides	6	155	5	470	0.0350887	C21H36N7O16P3S,C29H50O,C10H14N5O8P,C10H15N5O13P2S,C10H13N4O8P,C10H15N5O11P2	2.15471
Animal	2023-07-11_10h44m26s	Carbohydrates and carbohydrate conjugates	7	154	7	468	0.0550318	C30H52O,C10H14N5O8P,C9H13N2O9P,C10H15N5O13P2S,C10H13N4O8P,C11H20NO12P,C9H16N3O14P3	1.97516
Animal	2023-07-11_10h44m26s	Bilirubins	0	161	3	472	0.575284		0
Animal	2023-07-11_10h44m26s	Benzenediols	0	161	2	473	1		0
Animal	2023-07-11_10h44m26s	Glycerophosphocholines	20	141	72	403	0.438418	C47H82NO8P,C39H76NO8P,C45H80NO8P,C48H86NO8P,C45H82NO8P,C42H76NO8P,C38H72NO8P,C52H100NO8P,C50H98NO8P,C46H74NO8P,C52H92NO8P,C48H76NO8P,C46H76NO8P,C36H70NO8P,C48H96NO8P,C50H86NO8P,C36H68NO8P,C45H84NO8P,C48H88NO8P,C50H96NO8P	0.858763
Animal	2023-07-11_10h44m26s	Pyrimidine ribonucleotides	2	159	5	470	1	C9H13N2O9P,C9H16N3O14P3	1.12866
Animal	2023-07-11_10h44m26s	Alcohols and polyols	2	159	2	473	0.266714	C29H46O,C30H50O	1.97516
Animal	2023-07-11_10h44m26s	Glycerophosphoethanolamines	40	121	98	377	0.269831	C47H82NO8P,C33H64NO8P,C39H66NO8P,C39H76NO8P,C34H68NO8P,C45H80NO8P,C48H86NO8P,C45H82NO8P,C46H80NO10P,C34H66NO8P,C42H76NO8P,C38H72NO8P,C52H100NO8P,C50H98NO8P,C46H74NO8P,C52H92NO8P,C47H86NO8P,C48H76NO8P,C42H72NO10P,C46H76NO8P,C41H72NO8P,C36H70NO8P,C39H72NO8P,C47H88NO8P,C48H96NO8P,C50H86NO8P,C49H98NO8P,C39H68NO8P,C44H76NO10P,C37H70NO8P,C49H96NO8P,C36H68NO8P,C45H84NO8P,C48H88NO8P,C37H66NO8P,C49H82NO8P,C41H68NO8P,C47H90NO8P,C43H68NO8P,C50H96NO8P	1.14502
Animal	2023-07-11_10h44m26s	Glycerophosphates	26	135	69	406	0.610625	C43H81O8P,C41H65O8P,C45H77O8P,C33H63O8P,C21H39O7P,C36H67O8P,C38H69O8P,C21H43O7P,C32H61O8P,C25H51O7P,C41H69O8P,C35H69O8P,C43H73O8P,C35H65O8P,C39H69O8P,C37H65O8P,C39H65O8P,C38H67O8P,C24H49O7P,C33H61O8P,C45H85O8P,C38H71O8P,C43H83O8P,C35H63O8P,C47H85O8P,C34H65O8P	1.08114
Animal	2023-07-11_10h44m26s	Fatty acid esters	7	154	19	456	0.82012	C40H78O5,C29H47NO4,C25H47NO4,C21H37NO5,C25H49NO4,C25H47NO5,C23H43NO5	1.06355
Animal	2023-07-11_10h44m26s	Porphyrins	0	161	5	470	0.337153		0
Animal	2023-07-11_10h44m26s	Alloxazines and isoalloxazines	0	161	1	474	1		0
Animal	2023-07-11_10h44m26s	Pregnane steroids	0	161	3	472	0.575284		0
Animal	2023-07-11_10h44m26s	Triterpenoids	4	157	5	470	0.241091	C29H50O,C30H50O,C30H52O,C39H58O4	1.75569
Animal	2023-07-11_10h44m26s	Pyrimidine nucleotide sugars	1	160	2	473	1	C15H24N2O17P2	1.31677
Animal	2023-07-11_10h44m26s	Retinoids	0	161	2	473	1		0
Animal	2023-07-11_10h44m26s	Gamma butyrolactones	0	161	2	473	1		0
Animal	2023-07-11_10h44m26s	Glycerophosphoglycerols	4	157	16	459	0.794553	C38H75O10P,C48H75O10P,C42H77O10P,C44H77O10P	0.790062
Animal	2023-07-11_10h44m26s	Sulfated steroids	1	160	2	473	1	C19H28O5S	1.31677
Animal	2023-07-11_10h44m26s	Diterpenoids	2	159	8	467	1	C30H50O,C30H52O	0.790062
Animal	2023-07-11_10h44m26s	Diradylglycerols	22	139	71	404	0.796465	C41H72O5,C37H68O5,C41H80O5,C38H74O5,C35H64O5,C45H80O5,C40H70O5,C43H72O5,C41H76O5,C34H66O5,C40H78O5,C35H66O5,C41H62O5,C43H74O5,C40H68O5,C39H62O5,C45H84O5,C39H72O5,C47H70O5,C41H74O5,C39H64O5,C47H74O5	0.934482
Animal	2023-07-11_10h44m26s	Vitamin D and derivatives	0	161	5	470	0.337153		0
Animal	2023-07-11_10h44m26s	Carbonyl compounds	2	159	3	472	0.60497	C19H23N7O6,C39H58O4	1.58012
Animal	2023-07-11_10h44m26s	Ergostane steroids	4	157	4	471	0.116839	C29H46O,C29H50O,C30H50O,C30H52O	1.97516
Animal	2023-07-11_10h44m26s	Biphenyls and derivatives	0	161	1	474	1		0
Animal	2023-07-11_10h44m26s	Triradylcglycerols	10	151	68	407	0.00538821	C59H100O6,C63H92O6,C59H106O6,C46H88O6,C48H90O6,C33H62O6,C50H96O6,C61H94O6,C39H74O6,C65H122O6	0.50645
Animal	2023-07-11_10h44m26s	Tetraterpenoids	0	161	1	474	1		0
Animal	2023-07-11_10h44m26s	Fatty acyl glycosides	1	160	2	473	1	C12H24O11	1.31677
Animal	2023-07-11_10h44m26s	Steroid esters	0	161	5	470	0.337153		0
Animal	2023-07-11_10h44m26s	Glycerophosphoserines	27	134	49	426	0.0348236	C40H70NO10P,C38H68NO10P,C38H72NO10P,C36H66NO10P,C37H70NO10P,C46H80NO10P,C39H74NO10P,C44H74NO10P,C40H74NO10P,C44H80NO10P,C43H72NO10P,C42H82NO10P,C39H70NO10P,C41H78NO10P,C42H72NO10P,C46H76NO10P,C40H72NO10P,C42H74NO10P,C42H78NO10P,C40H68NO10P,C48H72NO10P,C44H86NO10P,C44H76NO10P,C41H76NO10P,C48H92NO10P,C38H74NO10P,C41H80NO10P	1.4034
Animal	2023-07-11_10h44m26s	Stigmastanes and derivatives	4	157	1	474	0.0159964	C29H46O,C29H50O,C30H50O,C30H52O	3.16025
Animal	2023-07-11_10h44m26s	Lineolic acids and derivatives	5	156	12	463	0.777385	C37H68O5,C35H64O5,C39H62O5,C39H72O5,C39H64O5	1.16186
Animal	2023-07-11_10h44m26s	Purine deoxyribonucleotides	2	159	2	473	0.266714	C10H14N5O8P,C10H15N5O11P2	1.97516
Animal	2023-07-11_10h44m26s	Hydroxycinnamic acids and derivatives	0	161	1	474	1		0
Animal	2023-07-11_10h44m26s	Sesquiterpenoids	2	159	4	471	0.646163	C30H50O,C24H30O8	1.31677
Animal	2023-07-11_10h44m26s	Polyprenylphenols	0	161	4	471	0.576849		0
Animal	2023-07-11_10h44m26s	5'-deoxy-5'-thionucleosides	0	161	1	474	1		0
Animal	2023-07-11_10h44m26s	Organic pyrophosphates	0	161	1	474	1		0
Animal	2023-07-11_10h44m26s	Fatty acyl thioesters	1	160	4	471	1	C26H42N7O19P3S	0.790062
Animal	2023-07-11_10h44m26s	Quinone and hydroquinone lipids	2	159	4	471	0.646163	C39H58O4,C31H46O3	1.31677
Animal	2023-07-11_10h44m26s	Eicosanoids	10	151	27	448	0.845769	C41H72O5,C37H68O5,C43H72O5,C41H76O5,C25H40N2O6S,C41H62O5,C43H74O5,C39H72O5,C41H74O5,C39H64O5	1.06765
Animal	2023-07-11_10h44m26s	Purine nucleotide sugars	0	161	2	473	1		0
Animal	2023-07-11_10h44m26s	Fatty alcohols	5	156	11	464	0.566497	C37H68O5,C35H64O5,C30H50O,C26H52O2,C28H56O2	1.23447
Animal	2023-07-11_10h44m26s	Monoterpenoids	0	161	5	470	0.337153		0
Animal	2023-07-11_10h44m26s	Polyprenols	0	161	1	474	1		0
Animal	2023-07-11_10h44m26s	1-benzopyrans	0	161	1	474	1		0
Animal	2023-07-11_10h44m26s	Diphenylmethanes	0	161	2	473	1		0
Animal	2023-07-11_10h44m26s	Benzylethers	0	161	1	474	1		0
Animal	2023-07-11_10h44m26s	Terpene lactones	0	161	2	473	1		0
Animal	2023-07-11_10h44m26s	Flavones	0	161	1	474	1		0
Animal	2023-07-11_10h44m26s	Steroidal glycosides	1	160	2	473	1	C24H30O8	1.31677
Animal	2023-07-11_10h44m26s	Anthracenecarboxylic acids and derivatives	1	160	0	475	0.253145	C30H50O	3.95031
Animal	2023-07-11_10h44m26s	Flavonoid glycosides	1	160	0	475	0.253145	C30H50O	3.95031
Animal	2023-07-11_10h44m26s	Terpene glycosides	0	161	2	473	1		0
Animal	2023-07-11_10h44m26s	Steroidal alkaloids	1	160	0	475	0.253145	C29H47NO4	3.95031
Animal	2023-07-11_10h44m26s	Benzylisoquinolines	0	161	1	474	1		0
Animal	2023-07-11_10h44m26s	Tetrahydrofuran lignans	1	160	1	474	0.442505	C24H30O8	1.97516
Animal	2023-07-11_10h44m26s	Sesterterpenoids	1	160	2	473	1	C30H50O	1.31677
Animal	2023-07-11_10h44m26s	Glycerophosphoinositols	0	161	1	474	1		0
Animal	2023-07-11_10h44m26s	Glycerophosphoinositol phosphates	0	161	1	474	1		0
Animal	2023-07-11_10h44m26s	Monoradylglycerols	0	161	1	474	1		0
Animal	2023-07-11_10h44m26s	Glycerophosphoglycerophosphates	1	160	1	474	0.442505	C42H74O13P2	1.97516
Animal	2023-07-11_10h44m26s	Ethers	0	161	1	474	1		0
Animal	2023-07-11_10h44m26s	Diphenylethers	1	160	0	475	0.253145	C15H11I4NO4	3.95031
Animal	2023-07-11_10h44m26s	Cycloartanols and derivatives	3	158	1	474	0.0520073	C29H50O,C30H50O,C30H52O	2.96273
Animal	2023-07-11_10h44m26s	Cucurbitacins	1	160	0	475	0.253145	C30H50O	3.95031
Animal	2023-07-11_10h44m26s	Hopanoids	1	160	0	475	0.253145	C30H50O	3.95031
Animal	2023-07-11_10h44m26s	Glycerophospholipids	0	161	1	474	1		0
Animal	2023-07-11_10h44m26s	Furostanes and derivatives	0	161	1	474	1		0
Animal	2019-08-02_19h56m41s	Amino acids, peptides, and analogues	8	108	34	443	1	C6H9N3O2,C10H17N3O6S,C10H18N4O6,C18H31NO4,C11H19NO9,C8H9NO3,C8H12N2O2,C17H31NO5	0.973727
Animal	2019-08-02_19h56m41s	Amines	0	116	3	474	1		0
Animal	2019-08-02_19h56m41s	Short-chain keto acids and derivatives	0	116	1	476	1		0
Animal	2019-08-02_19h56m41s	Estrane steroids	2	114	7	470	0.690814	C18H22O3,C18H24O2	1.13602
Animal	2019-08-02_19h56m41s	Beta hydroxy acids and derivatives	0	116	2	475	1		0
Animal	2019-08-02_19h56m41s	Hydroxysteroids	2	114	12	465	1	C21H30O4,C27H46O3	0.730296
Animal	2019-08-02_19h56m41s	Pyridinecarboxylic acids and derivatives	0	116	2	475	1		0
Animal	2019-08-02_19h56m41s	1-hydroxy-2-unsubstituted benzenoids	0	116	1	476	1		0
Animal	2019-08-02_19h56m41s	Methoxyphenols	1	115	4	473	1	C21H30O4	1.02241
Animal	2019-08-02_19h56m41s	Ureas	0	116	1	476	1		0
Animal	2019-08-02_19h56m41s	Pterins and derivatives	1	115	6	471	1	C9H11N5O4	0.730296
Animal	2019-08-02_19h56m41s	Androstane steroids	1	115	12	465	0.480063	C20H32O2	0.393236
Animal	2019-08-02_19h56m41s	Cholestane steroids	1	115	6	471	1	C27H46O3	0.730296
Animal	2019-08-02_19h56m41s	Hybrid peptides	0	116	1	476	1		0
Animal	2019-08-02_19h56m41s	Purines and purine derivatives	1	115	6	471	1	C9H11N5O4	0.730296
Animal	2019-08-02_19h56m41s	Bile acids, alcohols and derivatives	1	115	0	477	0.195616	C27H46O3	5.11207
Animal	2019-08-02_19h56m41s	Fatty acids and conjugates	11	105	37	440	0.569052	C16H30O3,C6H10O2,C16H32O2,C20H34O4,C20H32O6,C20H30O6,C14H28O3,C12H24O2,C20H32O2,C27H54O2,C25H50O2	1.17152
Animal	2019-08-02_19h56m41s	Carboxylic acids	1	115	3	474	0.58238	C6H10O2	1.27802
Animal	2019-08-02_19h56m41s	Furanones	1	115	2	475	0.480178	C6H6O6	1.70402
Animal	2019-08-02_19h56m41s	Purine ribonucleotides	1	115	10	467	0.700685	C21H36N7O16P3S	0.464734
Animal	2019-08-02_19h56m41s	Carbohydrates and carbohydrate conjugates	2	114	20	457	0.278725	C10H13N5O4,C11H19NO9	0.464734
Animal	2019-08-02_19h56m41s	Bilirubins	1	115	2	475	0.480178	C33H42N4O6	1.70402
Animal	2019-08-02_19h56m41s	Benzenediols	0	116	6	471	0.603029		0
Animal	2019-08-02_19h56m41s	Purine 2'-deoxyribonucleosides	1	115	0	477	0.195616	C10H13N5O4	5.11207
Animal	2019-08-02_19h56m41s	Tricarboxylic acids and derivatives	1	115	3	474	0.58238	C6H6O6	1.27802
Animal	2019-08-02_19h56m41s	Pyrimidines and pyrimidine derivatives	2	114	4	473	0.333818	C8H12N2O2,C9H11N5O4	1.70402
Animal	2019-08-02_19h56m41s	Glycerophosphocholines	17	99	59	418	0.535795	C40H74NO8P,C42H72NO8P,C44H74NO8P,C48H94NO8P,C52H96NO8P,C48H76NO8P,C50H88NO8P,C40H76NO8P,C46H74NO8P,C22H46NO7P,C39H76NO8P,C45H90NO8P,C44H88NO8P,C47H92NO8P,C45H80NO8P,C40H72NO8P,C44H72NO8P	1.14349
Animal	2019-08-02_19h56m41s	Pyrimidine ribonucleotides	0	116	5	472	0.588761		0
Animal	2019-08-02_19h56m41s	Alcohols and polyols	0	116	12	465	0.136277		0
Animal	2019-08-02_19h56m41s	Glycerophosphoethanolamines	22	94	80	397	0.584148	C40H74NO8P,C49H90NO8P,C42H72NO8P,C44H74NO8P,C48H94NO8P,C52H96NO8P,C37H68NO8P,C43H70NO8P,C48H76NO8P,C50H88NO8P,C40H76NO8P,C46H74NO8P,C22H46NO7P,C39H76NO8P,C45H90NO8P,C44H88NO8P,C47H92NO8P,C47H90NO8P,C39H66NO8P,C45H80NO8P,C40H72NO8P,C44H72NO8P	1.1026
Animal	2019-08-02_19h56m41s	Glycerophosphates	19	97	61	416	0.362584	C23H39O7P,C47H73O8P,C46H91O8P,C33H63O8P,C37H63O8P,C21H37O7P,C39H67O8P,C37H69O8P,C39H75O8P,C40H67O8P,C23H41O7P,C37H65O8P,C31H59O8P,C19H37O8P,C45H79O8P,C38H69O8P,C33H61O8P,C36H69O8P,C22H45O7P	1.21412
Animal	2019-08-02_19h56m41s	Dicarboxylic acids and derivatives	0	116	1	476	1		0
Animal	2019-08-02_19h56m41s	Benzoic acids and derivatives	1	115	4	473	1	C8H9NO3	1.02241
Animal	2019-08-02_19h56m41s	Fatty acid esters	12	104	44	433	0.723785	C23H45NO5,C40H78O5,C13H25NO5,C29H57NO4,C6H10O2,C16H32O2,C13H25NO4,C12H24O2,C18H31NO4,C12H21NO4,C12H23NO5,C17H31NO5	1.09544
Animal	2019-08-02_19h56m41s	Phenylpyruvic acid derivatives	0	116	1	476	1		0
Animal	2019-08-02_19h56m41s	Phosphate esters	1	115	4	473	1	C6H13O7P	1.02241
Animal	2019-08-02_19h56m41s	Medium-chain keto acids and derivatives	0	116	3	474	1		0
Animal	2019-08-02_19h56m41s	1-hydroxy-4-unsubstituted benzenoids	0	116	1	476	1		0
Animal	2019-08-02_19h56m41s	Pyridoxines	0	116	1	476	1		0
Animal	2019-08-02_19h56m41s	Porphyrins	0	116	4	473	1		0
Animal	2019-08-02_19h56m41s	Alloxazines and isoalloxazines	0	116	1	476	1		0
Animal	2019-08-02_19h56m41s	Pregnane steroids	1	115	11	466	0.476661	C21H30O4	0.426006
Animal	2019-08-02_19h56m41s	Triterpenoids	1	115	7	470	1	C30H52O7P2	0.639009
Animal	2019-08-02_19h56m41s	Pyrimidine nucleotide sugars	0	116	2	475	1		0
Animal	2019-08-02_19h56m41s	Imidazoles	0	116	5	472	0.588761		0
Animal	2019-08-02_19h56m41s	Retinoids	1	115	6	471	1	C27H46O3	0.730296
Animal	2019-08-02_19h56m41s	Phenethylamines	0	116	1	476	1		0
Animal	2019-08-02_19h56m41s	Medium-chain hydroxy acids and derivatives	0	116	2	475	1		0
Animal	2019-08-02_19h56m41s	Phenylpropanes	0	116	1	476	1		0
Animal	2019-08-02_19h56m41s	Gamma butyrolactones	2	114	6	471	0.657922	C6H10O2,C6H6O6	1.27802
Animal	2019-08-02_19h56m41s	Glycerophosphoglycerols	6	110	7	470	0.0256755	C44H81O10P,C48H79O10P,C46H79O10P,C42H79O10P,C46H81O10P,C44H79O10P	2.35942
Animal	2019-08-02_19h56m41s	Sulfated steroids	2	114	1	476	0.0993391	C19H30O5S,C18H22O5S	3.40805
Animal	2019-08-02_19h56m41s	Diterpenoids	3	113	18	459	0.77961	C20H34O4,C21H30O4,C20H32O2	0.730296
Animal	2019-08-02_19h56m41s	Diradylglycerols	12	104	61	416	0.531744	C38H74O5,C40H78O5,C47H76O5,C43H68O5,C43H84O5,C27H46O3,C39H74O5,C45H86O5,C41H78O5,C45H82O5,C34H66O5,C45H76O5	0.84034
Animal	2019-08-02_19h56m41s	Vitamin D and derivatives	0	116	4	473	1		0
Animal	2019-08-02_19h56m41s	Carbonyl compounds	2	114	19	458	0.398193	C6H10O2,C21H30O4	0.486864
Animal	2019-08-02_19h56m41s	Methoxybenzenes	1	115	3	474	0.58238	C8H12N2O2	1.27802
Animal	2019-08-02_19h56m41s	Delta valerolactones	1	115	2	475	0.480178	C6H10O2	1.70402
Animal	2019-08-02_19h56m41s	Ergostane steroids	0	116	6	471	0.603029		0
Animal	2019-08-02_19h56m41s	Biphenyls and derivatives	0	116	1	476	1		0
Animal	2019-08-02_19h56m41s	Triradylcglycerols	5	111	45	432	0.0924023	C46H84O6,C47H88O6,C49H90O6,C45H84O6,C47H86O6	0.511207
Animal	2019-08-02_19h56m41s	Tetraterpenoids	0	116	2	475	1		0
Animal	2019-08-02_19h56m41s	Fatty acyl glycosides	0	116	3	474	1		0
Animal	2019-08-02_19h56m41s	Steroid esters	1	115	6	471	1	C37H54O3	0.730296
Animal	2019-08-02_19h56m41s	Glycerophosphoserines	9	107	33	444	0.691119	C44H74NO10P,C34H66NO10P,C48H90NO10P,C43H84NO10P,C40H66NO10P,C41H74NO10P,C39H70NO10P,C36H68NO10P,C41H72NO10P	1.09544
Animal	2019-08-02_19h56m41s	Stigmastanes and derivatives	0	116	3	474	1		0
Animal	2019-08-02_19h56m41s	Lineolic acids and derivatives	1	115	12	465	0.480063	C18H31NO4	0.393236
Animal	2019-08-02_19h56m41s	Metallotetrapyrroles	0	116	1	476	1		0
Animal	2019-08-02_19h56m41s	Purine deoxyribonucleotides	0	116	4	473	1		0
Animal	2019-08-02_19h56m41s	Hydroxycinnamic acids and derivatives	1	115	5	472	1	C21H30O4	0.852011
Animal	2019-08-02_19h56m41s	Sesquiterpenoids	3	113	9	468	0.711176	C16H32O2,C20H32O6,C20H30O6	1.27802
Animal	2019-08-02_19h56m41s	Polyprenylphenols	1	115	3	474	0.58238	C37H54O3	1.27802
Animal	2019-08-02_19h56m41s	5'-deoxy-5'-thionucleosides	0	116	1	476	1		0
Animal	2019-08-02_19h56m41s	Oxosteroids	2	114	2	475	0.17357	C18H22O3,C18H24O2	2.55603
Animal	2019-08-02_19h56m41s	Organic pyrophosphates	0	116	2	475	1		0
Animal	2019-08-02_19h56m41s	Quinone and hydroquinone lipids	1	115	6	471	1	C37H54O3	0.730296
Animal	2019-08-02_19h56m41s	Hydropyridines	0	116	4	473	1		0
Animal	2019-08-02_19h56m41s	Eicosanoids	5	111	29	448	0.655605	C20H34O4,C20H32O6,C20H30O6,C43H68O5,C25H40N2O6S	0.751775
Animal	2019-08-02_19h56m41s	Purine nucleotide sugars	1	115	1	476	0.353231	C21H27N7O14P2	2.55603
Animal	2019-08-02_19h56m41s	Isoprenoid phosphates	1	115	0	477	0.195616	C10H20O7P2	5.11207
Animal	2019-08-02_19h56m41s	Aniline and substituted anilines	0	116	1	476	1		0
Animal	2019-08-02_19h56m41s	Fatty alcohols	4	112	11	466	0.508507	C18H38O,C14H28O3,C27H54O2,C25H50O2	1.36322
Animal	2019-08-02_19h56m41s	Carboxylic acid derivatives	1	115	11	466	0.476661	C6H10O2	0.426006
Animal	2019-08-02_19h56m41s	Monoterpenoids	5	111	13	464	0.36836	C20H34O4,C10H20O7P2,C14H28O3,C12H24O2,C18H24O2	1.42002
Animal	2019-08-02_19h56m41s	Organic nitroso compounds	0	116	1	476	1		0
Animal	2019-08-02_19h56m41s	Pyridoxamines	1	115	0	477	0.195616	C8H12N2O2	5.11207
Animal	2019-08-02_19h56m41s	Polyprenols	1	115	0	477	0.195616	C30H52O7P2	5.11207
Animal	2019-08-02_19h56m41s	Pyridine carboxaldehydes	1	115	0	477	0.195616	C8H9NO3	5.11207
Animal	2019-08-02_19h56m41s	1-benzopyrans	1	115	4	473	1	C21H30O4	1.02241
Animal	2019-08-02_19h56m41s	Fatty aldehydes	0	116	2	475	1		0
Animal	2019-08-02_19h56m41s	Diphenylmethanes	0	116	1	476	1		0
Animal	2019-08-02_19h56m41s	Benzylethers	1	115	1	476	0.353231	C18H31NO4	2.55603
Animal	2019-08-02_19h56m41s	Pyrazines	0	116	1	476	1		0
Animal	2019-08-02_19h56m41s	Pyrrolidones	0	116	1	476	1		0
Animal	2019-08-02_19h56m41s	Terpene lactones	3	113	2	475	0.0538426	C20H34O4,C21H30O4,C20H30O6	3.06724
Animal	2019-08-02_19h56m41s	Flavones	0	116	1	476	1		0
Animal	2019-08-02_19h56m41s	Steroidal glycosides	0	116	2	475	1		0
Animal	2019-08-02_19h56m41s	Terpene glycosides	0	116	2	475	1		0
Animal	2019-08-02_19h56m41s	Steroidal alkaloids	0	116	1	476	1		0
Animal	2019-08-02_19h56m41s	Substituted pyrroles	0	116	1	476	1		0
Animal	2019-08-02_19h56m41s	Cycloalkanes	0	116	1	476	1		0
Animal	2019-08-02_19h56m41s	Sulfones	0	116	1	476	1		0
Animal	2019-08-02_19h56m41s	Pyrazoles	0	116	1	476	1		0
Animal	2019-08-02_19h56m41s	Tetrahydrofuran lignans	0	116	2	475	1		0
Animal	2019-08-02_19h56m41s	Isosorbides	0	116	1	476	1		0
Animal	2019-08-02_19h56m41s	Morpholines	0	116	2	475	1		0
Animal	2019-08-02_19h56m41s	Sesterterpenoids	1	115	1	476	0.353231	C25H50O2	2.55603
Animal	2019-08-02_19h56m41s	Glycerophosphoinositols	0	116	1	476	1		0
Animal	2019-08-02_19h56m41s	Glycerophosphoinositol phosphates	1	115	0	477	0.195616	C43H82O16P2	5.11207
Animal	2019-08-02_19h56m41s	Monoradylglycerols	0	116	1	476	1		0
Animal	2019-08-02_19h56m41s	Nitrobenzenes	0	116	2	475	1		0
Animal	2019-08-02_19h56m41s	Glycerophosphoglycerophosphates	0	116	1	476	1		0
Animal	2019-08-02_19h56m41s	Anilides	1	115	1	476	0.353231	C8H9NO3	2.55603
Animal	2019-08-02_19h56m41s	Isoindolines	1	115	0	477	0.195616	C8H9NO3	5.11207
Animal	2019-08-02_19h56m41s	Sulfanilides	0	116	1	476	1		0
Animal	2019-08-02_19h56m41s	Ethers	1	115	3	474	0.58238	C12H24O2	1.27802
Animal	2019-08-02_19h56m41s	Pyrimidine 2',3'-dideoxyribonucleosides	2	114	1	476	0.0993391	C10H13N5O4,C9H11N5O4	3.40805
Animal	2019-08-02_19h56m41s	1,4-dioxanes	0	116	2	475	1		0
Animal	2019-08-02_19h56m41s	Phenylhydrazines	0	116	1	476	1		0
Animal	2019-08-02_19h56m41s	Phenoxy compounds	0	116	1	476	1		0
Animal	2019-08-02_19h56m41s	Fatty alcohol esters	4	112	7	470	0.238804	C16H30O3,C16H32O2,C12H24O2,C18H24O2	1.85893
Animal	2019-08-02_19h56m41s	Unsaturated aliphatic hydrocarbons	0	116	1	476	1		0
Animal	2019-08-02_19h56m41s	Carbonic acid diesters	0	116	1	476	1		0
Animal	2019-08-02_19h56m41s	Cycloartanols and derivatives	0	116	2	475	1		0
Animal	2019-08-02_19h56m41s	Hydrophenanthrenes	1	115	0	477	0.195616	C20H32O2	5.11207
Animal	2019-08-02_19h56m41s	Carbonic acid monoesters	0	116	1	476	1		0
Animal	2019-08-02_19h56m41s	Isoxazoles	0	116	1	476	1		0
Animal	2019-08-02_19h56m41s	Peroxycarboxylic acids and derivatives	0	116	1	476	1		0
Animal	2019-08-02_19h56m41s	Acrylic acids and derivatives	0	116	1	476	1		0
Animal	2019-08-02_19h56m41s	1,3-dioxanes	0	116	3	474	1		0
Animal	2019-08-02_19h56m41s	1,3-dioxolanes	1	115	4	473	1	C12H24O2	1.02241
Animal	2019-08-02_19h56m41s	Cyclohexylphenols	0	116	1	476	1		0
Animal	2019-08-02_19h56m41s	Cyclopropanecarboxylic acids and derivatives	0	116	1	476	1		0
Animal	2019-08-02_19h56m41s	Isocyanates	1	115	0	477	0.195616	C8H12N2O2	5.11207
Animal	2019-08-02_19h56m41s	Phenylcarbamic acids	0	116	1	476	1		0
Animal	2019-08-02_19h56m41s	Glycerophospholipids	0	116	1	476	1		0
Animal	2022-11-18_17h57m50s	Amino acids, peptides, and analogues	37	376	23	313	0.343796	C9H14N4O3,C7H11N3O2,C19H37NO4,C21H41NO4,C17H33NO4,C9H20N2O2,C9H11NO3,C10H17N3O6S,C6H14N2O2,C21H39NO5,C9H9NO5,C9H10INO3,C5H11NO2S,C18H35NO4,C21H39NO4,C17H31NO5,C27H44O,C8H15NO6,C18H31NO4,C11H19NO9,C30H50O,C3H7NO4S,C4H7NO4,C5H9NO3,C6H13N3O3,C9H17NO5,C27H46O,C19H21N7O6,C19H24O3,C20H23N7O6,C6H10N2O4,C16H28N4O4S,C4H9NO2,C30H47N3O9S,C8H12N2O2,C8H14N2O5S,C5H12N2O2	1.11836
Animal	2022-11-18_17h57m50s	Amines	1	412	6	330	0.0496101	C10H14N2O4	0.25908
Animal	2022-11-18_17h57m50s	Short-chain keto acids and derivatives	2	411	2	334	1	C5H9NO3,C4H6O4	0.90678
Animal	2022-11-18_17h57m50s	Estrane steroids	4	409	7	329	0.23457	C20H28O,C19H26O2,C18H24O2,C19H24O3	0.659476
Animal	2022-11-18_17h57m50s	Beta hydroxy acids and derivatives	3	410	1	335	0.631922	C4H6O5,C8H16O3,C6H12O3	1.36017
Animal	2022-11-18_17h57m50s	Hydroxysteroids	7	406	9	327	0.448071	C21H32O2,C21H28O4,C21H30O2,C20H28O3,C21H30O4,C27H46O3,C21H30O3	0.793432
Animal	2022-11-18_17h57m50s	Pyridinecarboxylic acids and derivatives	0	413	3	333	0.0898311		0
Animal	2022-11-18_17h57m50s	1-hydroxy-2-unsubstituted benzenoids	1	412	2	334	0.59017	C9H8O4	0.60452
Animal	2022-11-18_17h57m50s	Methoxyphenols	3	410	5	331	0.47783	C20H32O4,C21H30O4,C19H28O3	0.680085
Animal	2022-11-18_17h57m50s	Ureas	0	413	3	333	0.0898311		0
Animal	2022-11-18_17h57m50s	Pterins and derivatives	7	406	3	333	0.524746	C10H14N5O8P,C9H11N5O4,C9H15N5O3,C20H23N7O6,C20H25N7O6,C9H11N5O3,C9H13N5O3	1.26949
Animal	2022-11-18_17h57m50s	Androstane steroids	11	402	5	331	0.317347	C21H32O2,C21H34O2,C20H30O3,C21H28O4,C20H28O3,C20H32O2,C19H26O2,C19H24O3,C19H28O3,C21H30O3,C19H30O2	1.24682
Animal	2022-11-18_17h57m50s	Cholestane steroids	6	407	0	336	0.0355993	C30H52O,C27H44O,C28H46O,C27H46O3,C27H46O,C28H44O	1.81356
Animal	2022-11-18_17h57m50s	Hybrid peptides	1	412	1	335	1	C9H14N4O3	0.90678
Animal	2022-11-18_17h57m50s	Purines and purine derivatives	4	409	2	334	0.696137	C8H10N4O3,C9H11N5O4,C9H11N5O3,C9H13N5O3	1.20904
Animal	2022-11-18_17h57m50s	Bile acids, alcohols and derivatives	1	412	1	335	1	C27H46O3	0.90678
Animal	2022-11-18_17h57m50s	Fatty acids and conjugates	29	384	31	305	0.281551	C25H47NO5,C9H20N2O2,C23H43NO4,C21H39NO5,C14H26O2,C21H39NO4,C20H30O3,C18H33NO4,C17H31NO4,C20H28O3,C30H50O,C20H40O2,C20H32O4,C16H32O3,C18H36O2,C16H32O2,C5H9NO3,C20H32O2,C20H32O6,C8H16O3,C6H12O3,C25H50O2,C6H10O2,C21H30O3,C8H14O2,C16H30O2,C6H12O2,C12H22O2,C12H24O3	0.876554
Animal	2022-11-18_17h57m50s	Carboxylic acids	5	408	2	334	0.46824	C14H26O2,C5H9NO3,C6H12O3,C6H10O2,C8H14O2	1.2954
Animal	2022-11-18_17h57m50s	Furanones	1	412	1	335	1	C6H8O6	0.90678
Animal	2022-11-18_17h57m50s	Purine ribonucleotides	4	409	5	331	0.524588	C14H18N5O11P,C15H23N5O14P2,C10H15N5O10P2,C10H14N5O8P	0.806026
Animal	2022-11-18_17h57m50s	Carbohydrates and carbohydrate conjugates	10	403	23	313	0.00389844	C10H13N5O4,C30H52O,C8H15NO6,C11H19NO9,C9H14N3O8P,C6H14O6,C10H14N5O8P,C6H8O7,C6H12O3,C6H10O7	0.549563
Animal	2022-11-18_17h57m50s	Bilirubins	1	412	2	334	0.59017	C33H42N4O6	0.60452
Animal	2022-11-18_17h57m50s	Benzenediols	6	407	2	334	0.307211	C6H6O2,C21H32O2,C21H34O2,C20H30O3,C21H30O2,C21H28N7O17P3	1.36017
Animal	2022-11-18_17h57m50s	Purine 2'-deoxyribonucleosides	1	412	0	336	1	C10H13N5O4	1.81356
Animal	2022-11-18_17h57m50s	Tricarboxylic acids and derivatives	3	410	2	334	1	C14H25NO6,C6H8O6,C6H8O7	1.08814
Animal	2022-11-18_17h57m50s	Pyrimidines and pyrimidine derivatives	3	410	4	332	0.706566	C6H8N2O3,C9H11N5O4,C8H12N2O2	0.77724
Animal	2022-11-18_17h57m50s	Glycerophosphocholines	41	372	43	293	0.244561	C50H84NO8P,C40H74NO8P,C48H86NO8P,C45H82NO8P,C48H88NO8P,C50H82NO8P,C47H82NO8P,C39H78NO8P,C38H76NO8P,C42H76NO8P,C44H76NO8P,C52H100NO8P,C45H86NO8P,C50H80NO8P,C48H80NO8P,C41H82NO8P,C46H76NO8P,C43H80NO8P,C41H76NO8P,C46H90NO8P,C36H70NO8P,C50H78NO8P,C42H72NO8P,C50H86NO8P,C41H78NO8P,C45H90NO8P,C39H76NO8P,C48H76NO8P,C22H46NO7P,C45H80NO8P,C45H88NO8P,C40H76NO8P,C52H84NO8P,C52H92NO8P,C50H90NO8P,C47H92NO8P,C52H88NO8P,C38H72NO8P,C48H94NO8P,C47H94NO8P,C38H74NO8P	0.88519
Animal	2022-11-18_17h57m50s	Pyrimidine ribonucleotides	1	412	5	331	0.0951165	C9H14N3O8P	0.30226
Animal	2022-11-18_17h57m50s	Alcohols and polyols	5	408	10	326	0.115139	C20H30O3,C30H50O,C9H17NO5,C4H9NO2,C6H12O2	0.60452
Animal	2022-11-18_17h57m50s	Glycerophosphoethanolamines	63	350	60	276	0.372447	C47H74NO8P,C50H84NO8P,C33H62NO8P,C33H64NO8P,C40H74NO8P,C48H86NO8P,C33H66NO8P,C45H82NO8P,C48H88NO8P,C34H68NO8P,C50H82NO8P,C47H82NO8P,C39H78NO8P,C38H76NO8P,C42H76NO8P,C45H72NO8P,C44H76NO8P,C37H66NO8P,C52H100NO8P,C45H86NO8P,C50H80NO8P,C48H80NO8P,C41H82NO8P,C46H76NO8P,C43H80NO8P,C37H64NO8P,C35H70NO8P,C43H70NO8P,C41H76NO8P,C46H90NO8P,C41H72NO8P,C45H70NO8P,C43H68NO8P,C36H70NO8P,C47H72NO8P,C50H78NO8P,C42H72NO8P,C50H86NO8P,C41H78NO8P,C45H90NO8P,C39H76NO8P,C35H66NO8P,C48H76NO8P,C41H70NO10P,C22H46NO7P,C45H80NO8P,C45H88NO8P,C5H14NO6P,C39H74NO8P,C40H76NO8P,C52H92NO8P,C50H90NO8P,C41H70NO8P,C39H72NO8P,C47H92NO8P,C47H88NO8P,C37H70NO8P,C49H98NO8P,C38H72NO8P,C48H94NO8P,C35H68NO8P,C47H94NO8P,C38H74NO8P	0.928896
Animal	2022-11-18_17h57m50s	Glycerophosphates	68	345	32	304	0.00671483	C45H71O8P,C37H73O8P,C43H71O8P,C45H75O8P,C39H67O8P,C45H69O8P,C43H73O8P,C24H49O7P,C41H69O8P,C43H69O8P,C45H73O8P,C39H69O8P,C37H69O8P,C43H83O8P,C37H65O8P,C36H65O8P,C42H83O8P,C44H87O8P,C32H63O8P,C43H67O8P,C47H93O8P,C35H67O8P,C33H65O8P,C39H63O8P,C19H39O7P,C25H43O7P,C23H47O7P,C37H67O8P,C21H37O7P,C43H65O8P,C34H67O8P,C35H65O8P,C39H77O8P,C37H63O8P,C40H79O8P,C45H85O8P,C23H39O7P,C32H61O8P,C43H79O8P,C21H43O7P,C23H41O7P,C41H77O8P,C47H89O8P,C31H59O8P,C41H73O8P,C33H63O8P,C41H63O8P,C46H91O8P,C45H87O8P,C37H61O8P,C47H85O8P,C43H85O8P,C39H61O8P,C35H61O8P,C36H69O8P,C19H37O8P,C36H67O8P,C43H81O8P,C39H65O8P,C35H69O8P,C41H65O8P,C35H59O8P,C40H71O8P,C35H63O8P,C45H77O8P,C45H89O8P,C25H51O7P,C38H73O8P	1.23322
Animal	2022-11-18_17h57m50s	Phenylacetic acids	0	413	1	335	0.448598		0
Animal	2022-11-18_17h57m50s	Dicarboxylic acids and derivatives	3	410	1	335	0.631922	C4H6O5,C4H6O4,C6H10O7	1.36017
Animal	2022-11-18_17h57m50s	Benzoic acids and derivatives	4	409	5	331	0.524588	C9H9NO5,C9H8O4,C20H30O3,C14H18O4	0.806026
Animal	2022-11-18_17h57m50s	Fatty acid esters	38	375	30	306	1	C25H47NO5,C19H37NO4,C12H21NO6,C21H37NO5,C25H45NO4,C21H41NO4,C13H23NO6,C17H33NO4,C23H43NO4,C25H47NO4,C23H45NO5,C21H39NO5,C14H26O2,C25H49NO4,C13H25NO5,C14H25NO6,C18H35NO4,C21H39NO4,C17H31NO5,C18H33NO4,C19H37NO5,C18H31NO4,C17H31NO4,C20H40O2,C18H36O2,C16H32O2,C24H47NO4,C40H78O5,C19H24O3,C29H57NO4,C36H60O2,C8H16O3,C6H12O3,C6H10O2,C8H14O2,C25H49NO5,C6H12O2,C12H22O2	1.01346
Animal	2022-11-18_17h57m50s	Phenylpyruvic acid derivatives	1	412	1	335	1	C9H8O4	0.90678
Animal	2022-11-18_17h57m50s	Gamma-keto acids and derivatives	0	413	1	335	0.448598		0
Animal	2022-11-18_17h57m50s	Phosphate esters	1	412	3	333	0.330867	C2H8NO4P	0.45339
Animal	2022-11-18_17h57m50s	Medium-chain keto acids and derivatives	1	412	6	330	0.0496101	C6H8O6	0.25908
Animal	2022-11-18_17h57m50s	1-hydroxy-4-unsubstituted benzenoids	1	412	2	334	0.59017	C9H8O4	0.60452
Animal	2022-11-18_17h57m50s	Pyridoxines	1	412	1	335	1	C8H12NO6P	0.90678
Animal	2022-11-18_17h57m50s	Porphyrins	0	413	5	331	0.0178696		0
Animal	2022-11-18_17h57m50s	Alpha-keto acids and derivatives	1	412	0	336	1	C3H4O3S	1.81356
Animal	2022-11-18_17h57m50s	Alloxazines and isoalloxazines	1	412	0	336	1	C17H20N4O6	1.81356
Animal	2022-11-18_17h57m50s	Non-metal pyrophosphates	0	413	1	335	0.448598		0
Animal	2022-11-18_17h57m50s	Organosulfonic acids and derivatives	1	412	0	336	1	C2H7NO3S	1.81356
Animal	2022-11-18_17h57m50s	Pregnane steroids	6	407	6	330	0.775315	C21H32O2,C21H34O2,C21H28O4,C21H30O2,C21H30O4,C21H30O3	0.90678
Animal	2022-11-18_17h57m50s	Triterpenoids	4	409	3	333	1	C30H52O,C45H80O2,C30H50O,C30H50	1.03632
Animal	2022-11-18_17h57m50s	Phosphosphingolipids	1	412	0	336	1	C19H28O3	1.81356
Animal	2022-11-18_17h57m50s	Pyrimidine nucleotide sugars	1	412	2	334	0.59017	C17H27N3O17P2	0.60452
Animal	2022-11-18_17h57m50s	Imidazoles	3	410	4	332	0.706566	C9H14N4O3,C7H11N3O2,C6H8N2O3	0.77724
Animal	2022-11-18_17h57m50s	Retinoids	6	407	3	333	0.738327	C20H26O3,C20H28O,C21H30O2,C20H28O3,C20H30O,C27H46O3	1.20904
Animal	2022-11-18_17h57m50s	Phenethylamines	0	413	1	335	0.448598		0
Animal	2022-11-18_17h57m50s	Beta-keto acids and derivatives	0	413	1	335	0.448598		0
Animal	2022-11-18_17h57m50s	Medium-chain hydroxy acids and derivatives	5	408	4	332	1	C20H32O4,C8H16O3,C6H12O3,C6H10O7,C12H24O3	1.00753
Animal	2022-11-18_17h57m50s	Phenylpropanes	0	413	1	335	0.448598		0
Animal	2022-11-18_17h57m50s	Gamma butyrolactones	8	405	4	332	0.562132	C20H30O3,C6H8O6,C6H8O7,C6H10O2,C4H6O4,C8H14O2,C16H30O2,C12H22O2	1.20904
Animal	2022-11-18_17h57m50s	Glycerophosphoglycerols	16	397	5	331	0.0727415	C42H83O10P,C44H73O10P,C48H79O10P,C44H81O10P,C42H75O10P,C40H73O10P,C42H81O10P,C38H73O10P,C40H77O10P,C46H79O10P,C44H79O10P,C46H81O10P,C44H77O10P,C40H79O10P,C42H73O10P,C38H75O10P	1.38176
Animal	2022-11-18_17h57m50s	Sulfated steroids	1	412	2	334	0.59017	C18H22O5S	0.60452
Animal	2022-11-18_17h57m50s	Diterpenoids	17	396	10	326	0.43747	C20H26O3,C21H32O2,C30H52O,C20H30O3,C21H28O4,C20H28O,C31H48O2,C20H28O3,C30H50O,C20H40O2,C20H30O,C20H32O4,C20H34O6,C21H30O4,C20H32O2,C19H24O3,C19H38O	1.14187
Animal	2022-11-18_17h57m50s	Diradylglycerols	58	355	35	301	0.14813	C39H66O5,C36H64O5,C36H66O5,C39H64O5,C29H56O5,C43H70O5,C38H70O5,C31H56O5,C36H70O5,C47H72O5,C41H76O5,C36H68O5,C33H60O5,C38H68O5,C47H74O5,C41H74O5,C37H60O5,C45H78O5,C38H64O5,C45H70O5,C47H80O5,C47H88O5,C37H66O5,C40H66O5,C43H66O5,C35H66O5,C35H64O5,C37H72O5,C35H68O5,C47H82O5,C45H66O5,C39H72O5,C41H62O5,C41H72O5,C42H82O5,C27H46O3,C37H70O5,C41H68O5,C46H90O5,C40H78O5,C43H68O5,C45H80O5,C19H24O3,C43H76O5,C45H68O5,C47H70O5,C19H28O3,C47H84O5,C43H78O5,C37H64O5,C41H66O5,C34H64O5,C39H74O5,C39H76O5,C45H84O5,C43H64O5,C43H74O5,C27H52O5	1.13104
Animal	2022-11-18_17h57m50s	Vitamin D and derivatives	3	410	0	336	0.256934	C27H44O,C28H46O,C28H44O	1.81356
Animal	2022-11-18_17h57m50s	Carbonyl compounds	12	401	15	321	0.324756	C6H4O2,C6H6O2,C14H26O2,C21H32O2,C21H30O4,C6H8O6,C19H38O,C6H12O3,C6H10O2,C4H9NO2,C8H14O2,C6H12O2	0.806026
Animal	2022-11-18_17h57m50s	Methoxybenzenes	3	410	1	335	0.631922	C20H30O3,C20H32O4,C8H12N2O2	1.36017
Animal	2022-11-18_17h57m50s	Delta valerolactones	4	409	1	335	0.386537	C14H26O2,C6H10O2,C8H14O2,C12H22O2	1.45085
Animal	2022-11-18_17h57m50s	Indoles	1	412	0	336	1	C9H10N2	1.81356
Animal	2022-11-18_17h57m50s	Ergostane steroids	4	409	1	335	0.386537	C30H52O,C30H50O,C28H46O,C28H44O	1.45085
Animal	2022-11-18_17h57m50s	Biphenyls and derivatives	1	412	0	336	1	C14H18N5O11P	1.81356
Animal	2022-11-18_17h57m50s	Triradylcglycerols	29	384	29	307	0.413893	C59H102O6,C59H98O6,C59H100O6,C59H96O6,C46H88O6,C44H84O6,C57H92O6,C45H84O6,C53H94O6,C45H80O6,C58H112O6,C59H94O6,C51H96O6,C59H106O6,C59H104O6,C51H98O6,C57H106O6,C51H94O6,C41H78O6,C50H94O6,C48H92O6,C63H96O6,C57H108O6,C47H88O6,C59H112O6,C33H62O6,C53H102O6,C61H116O6,C50H96O6	0.90678
Animal	2022-11-18_17h57m50s	Tetraterpenoids	1	412	1	335	1	C20H30O3	0.90678
Animal	2022-11-18_17h57m50s	Fatty acyl glycosides	0	413	3	333	0.0898311		0
Animal	2022-11-18_17h57m50s	Steroid esters	5	408	2	334	0.46824	C45H80O2,C21H28O4,C37H54O3,C37H54O4,C21H30O3	1.2954
Animal	2022-11-18_17h57m50s	Glycerophosphoserines	38	375	21	315	0.17226	C41H76NO10P,C36H68NO10P,C34H62NO10P,C38H68NO10P,C36H66NO10P,C35H66NO10P,C34H64NO10P,C44H74NO10P,C39H74NO10P,C43H80NO10P,C37H70NO10P,C48H94NO10P,C42H70NO10P,C44H84NO10P,C40H78NO10P,C39H68NO10P,C48H90NO10P,C46H82NO10P,C46H90NO10P,C46H88NO10P,C41H74NO10P,C41H80NO10P,C41H70NO10P,C42H74NO10P,C42H80NO10P,C46H78NO10P,C44H82NO10P,C50H94NO10P,C46H76NO10P,C43H84NO10P,C39H72NO10P,C38H64NO10P,C38H74NO10P,C42H76NO10P,C41H72NO10P,C42H82NO10P,C38H72NO10P,C39H70NO10P	1.16806
Animal	2022-11-18_17h57m50s	Stigmastanes and derivatives	2	411	0	336	0.504623	C30H52O,C30H50O	1.81356
Animal	2022-11-18_17h57m50s	Lineolic acids and derivatives	11	402	8	328	1	C39H66O5,C36H64O5,C36H66O5,C39H64O5,C37H66O5,C18H31NO4,C35H64O5,C39H72O5,C39H60O5,C37H64O5,C35H62O5	1.04996
Animal	2022-11-18_17h57m50s	Purine deoxyribonucleotides	1	412	2	334	0.59017	C10H14N5O8P	0.60452
Animal	2022-11-18_17h57m50s	Hydroxycinnamic acids and derivatives	6	407	2	334	0.307211	C10H15N5O10P2,C9H9NO5,C9H8O4,C21H30O4,C19H24O3,C21H30O3	1.36017
Animal	2022-11-18_17h57m50s	Sesquiterpenoids	7	406	8	328	0.603103	C21H30O2,C20H28O3,C30H50O,C20H32O4,C16H32O2,C20H32O6,C21H30O3	0.846328
Animal	2022-11-18_17h57m50s	Lipoamides	0	413	1	335	0.448598		0
Animal	2022-11-18_17h57m50s	Polyprenylphenols	2	411	2	334	1	C37H54O3,C37H54O4	0.90678
Animal	2022-11-18_17h57m50s	5'-deoxy-5'-thionucleosides	1	412	0	336	1	C11H15N5O3S	1.81356
Animal	2022-11-18_17h57m50s	Oxosteroids	3	410	1	335	0.631922	C21H32O2,C21H30O2,C18H24O2	1.36017
Animal	2022-11-18_17h57m50s	Organic pyrophosphates	1	412	1	335	1	C10H15N5O10P2	0.90678
Animal	2022-11-18_17h57m50s	Fatty acyl thioesters	0	413	1	335	0.448598		0
Animal	2022-11-18_17h57m50s	Quinone and hydroquinone lipids	5	408	2	334	0.46824	C31H46O3,C31H48O2,C37H54O3,C59H90O4,C14H18O4	1.2954
Animal	2022-11-18_17h57m50s	Hydropyridines	0	413	3	333	0.0898311		0
Animal	2022-11-18_17h57m50s	Eicosanoids	28	385	18	318	0.447966	C39H66O5,C39H64O5,C43H70O5,C38H70O5,C41H76O5,C38H68O5,C41H74O5,C37H60O5,C38H64O5,C20H30O3,C37H66O5,C43H66O5,C20H28O3,C20H32O4,C20H34O6,C39H72O5,C41H62O5,C41H72O5,C41H68O5,C43H68O5,C20H32O6,C43H76O5,C25H40N2O6S,C43H78O5,C37H64O5,C41H66O5,C43H64O5,C43H74O5	1.10391
Animal	2022-11-18_17h57m50s	Purine nucleotide sugars	1	412	1	335	1	C15H23N5O14P2	0.90678
Animal	2022-11-18_17h57m50s	Isoprenoid phosphates	0	413	1	335	0.448598		0
Animal	2022-11-18_17h57m50s	Aniline and substituted anilines	0	413	1	335	0.448598		0
Animal	2022-11-18_17h57m50s	Fatty alcohols	10	403	16	320	0.107381	C21H34O2,C30H50O,C35H64O5,C20H40O2,C18H36O2,C51H94O6,C19H28O3,C25H50O2,C37H64O5,C35H62O5	0.697523
Animal	2022-11-18_17h57m50s	Carboxylic acid derivatives	9	404	6	330	0.796936	C19H24O3,C8H16O3,C19H28O3,C6H12O3,C6H10O2,C4H9NO2,C8H14O2,C6H12O2,C12H22O2	1.08814
Animal	2022-11-18_17h57m50s	Monoterpenoids	11	402	13	323	0.406688	C14H26O2,C20H26O3,C21H32O2,C37H60O5,C21H30O2,C20H30O,C19H26O2,C18H24O2,C14H18O4,C21H30O3,C12H22O2	0.831215
Animal	2022-11-18_17h57m50s	Nitrophenols	0	413	1	335	0.448598		0
Animal	2022-11-18_17h57m50s	Organic nitroso compounds	1	412	1	335	1	C4H9NO2	0.90678
Animal	2022-11-18_17h57m50s	Pyridoxamines	1	412	0	336	1	C8H12N2O2	1.81356
Animal	2022-11-18_17h57m50s	Non-metal sulfates	0	413	1	335	0.448598		0
Animal	2022-11-18_17h57m50s	1-benzopyrans	6	407	3	333	0.738327	C21H28O4,C21H30O2,C21H30O4,C19H26O2,C14H18O4,C21H30O3	1.20904
Animal	2022-11-18_17h57m50s	Fatty aldehydes	1	412	1	335	1	C14H26O2	0.90678
Animal	2022-11-18_17h57m50s	Benzoyl derivatives	0	413	1	335	0.448598		0
Animal	2022-11-18_17h57m50s	Diphenylmethanes	1	412	1	335	1	C30H47N3O9S	0.90678
Animal	2022-11-18_17h57m50s	Benzylethers	1	412	0	336	1	C18H31NO4	1.81356
Animal	2022-11-18_17h57m50s	Pyrazines	0	413	1	335	0.448598		0
Animal	2022-11-18_17h57m50s	Pyrrolidones	0	413	1	335	0.448598		0
Animal	2022-11-18_17h57m50s	Terpene lactones	3	410	4	332	0.706566	C21H28O4,C20H28O3,C21H30O4	0.77724
Animal	2022-11-18_17h57m50s	Steroidal glycosides	0	413	3	333	0.0898311		0
Animal	2022-11-18_17h57m50s	Anthracenecarboxylic acids and derivatives	1	412	0	336	1	C30H50O	1.81356
Animal	2022-11-18_17h57m50s	Flavonoid glycosides	1	412	0	336	1	C30H50O	1.81356
Animal	2022-11-18_17h57m50s	Terpene glycosides	1	412	1	335	1	C28H46O	0.90678
Animal	2022-11-18_17h57m50s	Steroidal alkaloids	0	413	1	335	0.448598		0
Animal	2022-11-18_17h57m50s	Phenylacetaldehydes	0	413	1	335	0.448598		0
Animal	2022-11-18_17h57m50s	Sulfones	0	413	1	335	0.448598		0
Animal	2022-11-18_17h57m50s	Pyrazoles	0	413	1	335	0.448598		0
Animal	2022-11-18_17h57m50s	Tetrahydrofuran lignans	0	413	2	334	0.20091		0
Animal	2022-11-18_17h57m50s	Isosorbides	2	411	0	336	0.504623	C6H8O6,C6H8O7	1.81356
Animal	2022-11-18_17h57m50s	Morpholines	0	413	2	334	0.20091		0
Animal	2022-11-18_17h57m50s	Sesterterpenoids	2	411	1	335	1	C30H50O,C25H50O2	1.20904
Animal	2022-11-18_17h57m50s	Glycerophosphoinositols	1	412	0	336	1	C43H81O13P	1.81356
Animal	2022-11-18_17h57m50s	Monoradylglycerols	1	412	1	335	1	C19H38O4	0.90678
Animal	2022-11-18_17h57m50s	Nitrobenzenes	0	413	2	334	0.20091		0
Animal	2022-11-18_17h57m50s	Organic nitro compounds	0	413	2	334	0.20091		0
Animal	2022-11-18_17h57m50s	Anilides	0	413	1	335	0.448598		0
Animal	2022-11-18_17h57m50s	Sulfanilides	0	413	1	335	0.448598		0
Animal	2022-11-18_17h57m50s	Ethers	4	409	4	332	1	C14H26O2,C20H40O2,C6H12O3,C6H12O2	0.90678
Animal	2022-11-18_17h57m50s	Pyrimidine 2',3'-dideoxyribonucleosides	3	410	0	336	0.256934	C10H13N5O4,C10H14N2O4,C9H11N5O4	1.81356
Animal	2022-11-18_17h57m50s	Diphenylethers	0	413	1	335	0.448598		0
Animal	2022-11-18_17h57m50s	1,4-dioxanes	1	412	3	333	0.330867	C6H8O6	0.45339
Animal	2022-11-18_17h57m50s	Phenylhydrazines	0	413	1	335	0.448598		0
Animal	2022-11-18_17h57m50s	Phenoxy compounds	0	413	1	335	0.448598		0
Animal	2022-11-18_17h57m50s	Oxirane carboxylic acids and derivatives	0	413	1	335	0.448598		0
Animal	2022-11-18_17h57m50s	Cinnamic acid esters	1	412	0	336	1	C20H26O3	1.81356
Animal	2022-11-18_17h57m50s	Fatty alcohol esters	6	407	7	329	0.580228	C14H26O2,C16H32O2,C19H26O2,C18H24O2,C16H30O2,C12H22O2	0.837027
Animal	2022-11-18_17h57m50s	Pyranones and derivatives	0	413	1	335	0.448598		0
Animal	2022-11-18_17h57m50s	Carbonic acid diesters	0	413	1	335	0.448598		0
Animal	2022-11-18_17h57m50s	Pyrrolidine carboxylic acids and derivatives	1	412	0	336	1	C5H9NO3	1.81356
Animal	2022-11-18_17h57m50s	Thioaldehydes	1	412	0	336	1	C2H7NO3S	1.81356
Animal	2022-11-18_17h57m50s	Cycloartanols and derivatives	2	411	0	336	0.504623	C30H52O,C30H50O	1.81356
Animal	2022-11-18_17h57m50s	Hydrophenanthrenes	1	412	0	336	1	C20H32O2	1.81356
Animal	2022-11-18_17h57m50s	Carbonic acid monoesters	1	412	0	336	1	C4H6O5	1.81356
Animal	2022-11-18_17h57m50s	Isoxazoles	0	413	1	335	0.448598		0
Animal	2022-11-18_17h57m50s	Peroxycarboxylic acids and derivatives	1	412	1	335	1	C8H16O3	0.90678
Animal	2022-11-18_17h57m50s	1,3-dioxanes	0	413	4	332	0.0400989		0
Animal	2022-11-18_17h57m50s	1,3-dioxolanes	3	410	5	331	0.47783	C8H16O3,C6H12O2,C12H22O2	0.680085
Animal	2022-11-18_17h57m50s	Benzoxazinones	1	412	0	336	1	C9H9NO5	1.81356
Animal	2022-11-18_17h57m50s	Cucurbitacins	1	412	0	336	1	C30H50O	1.81356
Animal	2022-11-18_17h57m50s	Hopanoids	1	412	0	336	1	C30H50O	1.81356
Animal	2022-11-18_17h57m50s	Biphenols	1	412	0	336	1	C20H26O3	1.81356
Animal	2022-11-18_17h57m50s	Cyclohexylphenols	1	412	0	336	1	C21H34O2	1.81356
Animal	2022-11-18_17h57m50s	Cyclopropanecarboxylic acids and derivatives	1	412	0	336	1	C8H14O2	1.81356
Animal	2022-11-18_17h57m50s	Azoxy compounds	0	413	1	335	0.448598		0
Animal	2022-11-18_17h57m50s	Isocyanates	1	412	0	336	1	C8H12N2O2	1.81356
Animal	2022-11-18_17h57m50s	Peptoid-peptide hybrids	0	413	1	335	0.448598		0
Animal	2022-11-18_17h57m50s	Phenylcarbamic acids	0	413	1	335	0.448598		0
Animal	2022-11-18_17h57m50s	Aminals	0	413	1	335	0.448598		0
Animal	2022-11-18_17h57m50s	1,3-diazepanes	0	413	1	335	0.448598		0
Animal	2022-11-18_17h57m50s	Glycerophospholipids	1	412	0	336	1	C42H83O10P	1.81356
Animal	2022-11-18_17h57m50s	Allylic hydroperoxides	0	413	1	335	0.448598		0
Animal	2021-09-21_17h27m24s	Amino acids, peptides, and analogues	14	201	31	521	0.611728	C6H14N4O2,C34H40N4O4,C6H10N2O4,C9H11NO2,C5H11NO2S,C4H7NO4,C8H15NO6,C23H41NO5,C25H41NO4,C20H23N7O6,C10H17N3O6S,C6H9N3O2,C5H7NO2,C10H18N4O6	1.10987
Animal	2021-09-21_17h27m24s	Amines	1	214	6	546	0.679938	C6H8N2O2	0.509635
Animal	2021-09-21_17h27m24s	Short-chain keto acids and derivatives	0	215	5	547	0.329416		0
Animal	2021-09-21_17h27m24s	Alpha hydroxy acids and derivatives	0	215	2	550	1		0
Animal	2021-09-21_17h27m24s	Estrane steroids	1	214	10	542	0.307409	C18H22O2	0.324313
Animal	2021-09-21_17h27m24s	Beta hydroxy acids and derivatives	1	214	3	549	1	C8H16O3	0.89186
Animal	2021-09-21_17h27m24s	Hydroxysteroids	3	212	11	541	0.76747	C18H22O2,C21H34O5,C21H32O2	0.764452
Animal	2021-09-21_17h27m24s	Pyridinecarboxylic acids and derivatives	1	214	1	551	0.482314	C6H6N2O2	1.78372
Animal	2021-09-21_17h27m24s	Methoxyphenols	0	215	6	546	0.193102		0
Animal	2021-09-21_17h27m24s	Ureas	1	214	1	551	0.482314	C6H14N4O2	1.78372
Animal	2021-09-21_17h27m24s	Pterins and derivatives	2	213	4	548	0.67481	C9H13N5O3,C20H23N7O6	1.18915
Animal	2021-09-21_17h27m24s	Androstane steroids	2	213	14	538	0.258997	C21H32O2,C19H30O2	0.44593
Animal	2021-09-21_17h27m24s	Cholestane steroids	3	212	5	547	0.692852	C28H44O,C27H46O2,C29H46O	1.33779
Animal	2021-09-21_17h27m24s	Hybrid peptides	1	214	1	551	0.482314	C10H16N4O3	1.78372
Animal	2021-09-21_17h27m24s	Purines and purine derivatives	1	214	2	550	1	C9H13N5O3	1.18915
Animal	2021-09-21_17h27m24s	Bile acids, alcohols and derivatives	2	213	1	551	0.191327	C21H34O5,C27H46O2	2.37829
Animal	2021-09-21_17h27m24s	Fatty acids and conjugates	15	200	40	512	1	C29H58O2,C8H16O3,C18H22O2,C27H54O2,C26H50O2,C18H36O2,C16H32O2,C14H28O3,C6H12O2,C16H30O3,C14H26O2,C6H10O2,C25H47NO5,C23H43NO4,C12H22O2	0.972939
Animal	2021-09-21_17h27m24s	Carboxylic acids	2	213	4	548	0.67481	C14H26O2,C6H10O2	1.18915
Animal	2021-09-21_17h27m24s	Furanones	0	215	2	550	1		0
Animal	2021-09-21_17h27m24s	Purine ribonucleotides	0	215	3	549	0.56352		0
Animal	2021-09-21_17h27m24s	Carbohydrates and carbohydrate conjugates	2	213	15	537	0.174737	C8H15NO6,C27H46O2	0.419699
Animal	2021-09-21_17h27m24s	Bilirubins	0	215	3	549	0.56352		0
Animal	2021-09-21_17h27m24s	Benzenediols	2	213	4	548	0.67481	C21H32O2,C27H46O2	1.18915
Animal	2021-09-21_17h27m24s	Purine 2'-deoxyribonucleosides	0	215	1	551	1		0
Animal	2021-09-21_17h27m24s	Tricarboxylic acids and derivatives	0	215	4	548	0.58104		0
Animal	2021-09-21_17h27m24s	Pyrimidines and pyrimidine derivatives	1	214	3	549	1	C6H8N2O2	0.89186
Animal	2021-09-21_17h27m24s	Glycerophosphocholines	21	194	67	485	0.380262	C41H82NO8P,C44H82NO8P,C38H76NO8P,C48H82NO8P,C46H78NO8P,C48H78NO8P,C44H78NO8P,C40H76NO8P,C45H86NO8P,C21H34O5,C48H94NO8P,C45H88NO8P,C39H76NO8P,C41H74NO8P,C41H78NO8P,C46H74NO8P,C38H74NO8P,C46H90NO8P,C50H92NO8P,C44H72NO8P,C46H76NO8P	0.851321
Animal	2021-09-21_17h27m24s	Alcohols and polyols	2	213	12	540	0.370578	C6H12O2,C29H46O	0.509635
Animal	2021-09-21_17h27m24s	Glycerophosphoethanolamines	35	180	99	453	0.672061	C41H82NO8P,C47H88NO8P,C44H82NO8P,C38H76NO8P,C48H82NO8P,C46H78NO8P,C48H78NO8P,C44H78NO8P,C40H76NO8P,C45H86NO8P,C39H74NO8P,C48H94NO8P,C43H72NO8P,C47H86NO8P,C43H70NO8P,C45H88NO8P,C45H72NO8P,C37H64NO8P,C39H76NO8P,C41H74NO8P,C5H14NO6P,C41H78NO8P,C39H66NO8P,C41H70NO8P,C46H74NO8P,C49H98NO8P,C44H76NO10P,C51H100NO8P,C38H74NO8P,C37H68NO8P,C46H90NO8P,C50H92NO8P,C43H68NO8P,C44H72NO8P,C46H76NO8P	0.931795
Animal	2021-09-21_17h27m24s	Glycerophosphates	37	178	61	491	0.0296107	C38H65O8P,C43H69O8P,C45H73O8P,C35H59O8P,C39H69O8P,C44H87O8P,C19H39O7P,C35H63O8P,C21H35O7P,C41H79O8P,C34H67O8P,C22H45O7P,C37H69O8P,C23H41O7P,C45H75O8P,C36H71O8P,C39H71O8P,C38H73O8P,C43H85O8P,C37H65O8P,C39H65O8P,C33H65O8P,C43H77O8P,C40H75O8P,C34H65O8P,C41H67O8P,C38H67O8P,C43H79O8P,C37H61O8P,C40H79O8P,C39H77O8P,C47H69O8P,C21H43O7P,C35H61O8P,C45H89O8P,C43H81O8P,C32H63O8P	1.34689
Animal	2021-09-21_17h27m24s	Dicarboxylic acids and derivatives	0	215	4	548	0.58104		0
Animal	2021-09-21_17h27m24s	Benzoic acids and derivatives	1	214	5	547	1	C9H11NO2	0.594574
Animal	2021-09-21_17h27m24s	Fatty acid esters	20	195	44	508	0.562165	C8H16O3,C18H36O2,C25H47NO4,C16H32O2,C12H21NO4,C11H19NO4,C23H41NO5,C13H23NO4,C25H41NO4,C13H23NO6,C25H49NO5,C6H12O2,C14H26O2,C29H45NO4,C6H10O2,C25H47NO5,C25H43NO4,C23H43NO4,C29H47NO4,C12H22O2	1.11483
Animal	2021-09-21_17h27m24s	Gamma-keto acids and derivatives	0	215	2	550	1		0
Animal	2021-09-21_17h27m24s	Phosphate esters	1	214	1	551	0.482314	C2H8NO4P	1.78372
Animal	2021-09-21_17h27m24s	Medium-chain keto acids and derivatives	2	213	5	547	1	C11H19NO4,C13H23NO4	1.01927
Animal	2021-09-21_17h27m24s	Pyridoxines	0	215	1	551	1		0
Animal	2021-09-21_17h27m24s	Porphyrins	1	214	2	550	1	C34H40N4O4	1.18915
Animal	2021-09-21_17h27m24s	Alpha-keto acids and derivatives	0	215	1	551	1		0
Animal	2021-09-21_17h27m24s	Organosulfonic acids and derivatives	0	215	1	551	1		0
Animal	2021-09-21_17h27m24s	Pregnane steroids	2	213	10	542	0.525673	C21H32O2,C20H32O	0.594574
Animal	2021-09-21_17h27m24s	Triterpenoids	1	214	5	547	1	C39H58O4	0.594574
Animal	2021-09-21_17h27m24s	Phosphosphingolipids	0	215	1	551	1		0
Animal	2021-09-21_17h27m24s	Imidazoles	2	213	2	550	0.313587	C6H8N2O2,C6H6N2O2	1.78372
Animal	2021-09-21_17h27m24s	Retinoids	2	213	7	545	1	C20H30O,C20H32O	0.792765
Animal	2021-09-21_17h27m24s	Phenethylamines	1	214	0	552	0.280313	C9H11NO2	3.56744
Animal	2021-09-21_17h27m24s	Beta-keto acids and derivatives	0	215	1	551	1		0
Animal	2021-09-21_17h27m24s	Medium-chain hydroxy acids and derivatives	1	214	5	547	1	C8H16O3	0.594574
Animal	2021-09-21_17h27m24s	Phenylpropanes	1	214	0	552	0.280313	C18H22O2	3.56744
Animal	2021-09-21_17h27m24s	Gamma butyrolactones	2	213	8	544	0.733908	C6H10O2,C12H22O2	0.713488
Animal	2021-09-21_17h27m24s	Glycerophosphoglycerols	7	208	18	534	1	C42H81O10P,C40H79O10P,C42H77O10P,C42H75O10P,C42H73O10P,C44H79O10P,C38H71O10P	0.998884
Animal	2021-09-21_17h27m24s	Sulfated steroids	1	214	2	550	1	C19H28O5S	1.18915
Animal	2021-09-21_17h27m24s	Diterpenoids	6	209	21	531	0.663141	C26H50O2,C24H32O8,C21H32O2,C27H46O2,C20H30O,C20H32O	0.792765
Animal	2021-09-21_17h27m24s	Diradylglycerols	31	184	52	500	0.0521832	C43H68O5,C47H82O5,C47H80O5,C46H90O5,C43H70O5,C45H76O5,C36H64O5,C37H60O5,C37H68O5,C33H62O5,C47H68O5,C39H74O5,C45H68O5,C43H66O5,C41H72O5,C43H72O5,C44H86O5,C37H70O5,C40H68O5,C43H82O5,C35H64O5,C38H68O5,C41H76O5,C43H76O5,C40H66O5,C45H84O5,C47H86O5,C41H70O5,C39H66O5,C35H68O5,C47H72O5	1.33242
Animal	2021-09-21_17h27m24s	Vitamin D and derivatives	1	214	2	550	1	C28H44O	1.18915
Animal	2021-09-21_17h27m24s	Carbonyl compounds	8	207	14	538	0.469344	C18H22O2,C9H11NO2,C26H50O2,C21H32O2,C39H58O4,C6H12O2,C14H26O2,C6H10O2	1.29725
Animal	2021-09-21_17h27m24s	Methoxybenzenes	0	215	4	548	0.58104		0
Animal	2021-09-21_17h27m24s	Delta valerolactones	3	212	2	550	0.137327	C14H26O2,C6H10O2,C12H22O2	2.14047
Animal	2021-09-21_17h27m24s	Indoles	1	214	0	552	0.280313	C9H10N2	3.56744
Animal	2021-09-21_17h27m24s	Ergostane steroids	2	213	2	550	0.313587	C28H44O,C29H46O	1.78372
Animal	2021-09-21_17h27m24s	Triradylcglycerols	23	192	99	453	0.0152976	C63H92O6,C57H92O6,C49H94O6,C39H74O6,C45H80O6,C67H122O6,C55H100O6,C65H100O6,C59H92O6,C59H94O6,C61H106O6,C59H108O6,C59H96O6,C49H90O6,C67H120O6,C53H98O6,C61H98O6,C48H92O6,C55H102O6,C58H106O6,C61H94O6,C51H96O6,C47H86O6	0.672551
Animal	2021-09-21_17h27m24s	Tetraterpenoids	0	215	2	550	1		0
Animal	2021-09-21_17h27m24s	Fatty acyl glycosides	0	215	2	550	1		0
Animal	2021-09-21_17h27m24s	Steroid esters	2	213	4	548	0.67481	C37H54O4,C37H54O3	1.18915
Animal	2021-09-21_17h27m24s	Glycerophosphoserines	21	194	52	500	0.891407	C46H88NO10P,C44H86NO10P,C43H80NO10P,C44H82NO10P,C41H74NO10P,C38H64NO10P,C39H70NO10P,C34H64NO10P,C46H74NO10P,C35H68NO10P,C44H78NO10P,C46H76NO10P,C44H76NO10P,C37H70NO10P,C44H68NO10P,C39H68NO10P,C41H78NO10P,C44H84NO10P,C35H66NO10P,C40H74NO10P,C41H76NO10P	1.02625
Animal	2021-09-21_17h27m24s	Stigmastanes and derivatives	1	214	1	551	0.482314	C29H46O	1.78372
Animal	2021-09-21_17h27m24s	Lineolic acids and derivatives	5	210	11	541	0.781072	C35H62O5,C36H64O5,C37H68O5,C35H64O5,C39H66O5	1.11483
Animal	2021-09-21_17h27m24s	Purine deoxyribonucleotides	0	215	1	551	1		0
Animal	2021-09-21_17h27m24s	Hydroxycinnamic acids and derivatives	0	215	5	547	0.329416		0
Animal	2021-09-21_17h27m24s	Sesquiterpenoids	2	213	10	542	0.525673	C16H32O2,C24H32O8	0.594574
Animal	2021-09-21_17h27m24s	Lipoamides	0	215	1	551	1		0
Animal	2021-09-21_17h27m24s	Polyprenylphenols	2	213	1	551	0.191327	C37H54O4,C37H54O3	2.37829
Animal	2021-09-21_17h27m24s	5'-deoxy-5'-thionucleosides	0	215	1	551	1		0
Animal	2021-09-21_17h27m24s	Oxosteroids	1	214	3	549	1	C21H32O2	0.89186
Animal	2021-09-21_17h27m24s	Quinone and hydroquinone lipids	4	211	5	547	0.276463	C37H54O3,C39H58O4,C27H46O2,C31H46O2	1.58553
Animal	2021-09-21_17h27m24s	Hydropyridines	2	213	2	550	0.313587	C6H6N2O2,C5H7NO2	1.78372
Animal	2021-09-21_17h27m24s	Eicosanoids	13	202	30	522	0.728863	C21H34O5,C43H68O5,C43H70O5,C37H60O5,C37H68O5,C43H66O5,C41H72O5,C43H72O5,C38H68O5,C41H76O5,C43H76O5,C41H70O5,C39H66O5	1.07853
Animal	2021-09-21_17h27m24s	Isoprenoid phosphates	0	215	1	551	1		0
Animal	2021-09-21_17h27m24s	Aniline and substituted anilines	0	215	1	551	1		0
Animal	2021-09-21_17h27m24s	Fatty alcohols	7	208	16	536	0.814891	C27H54O2,C35H62O5,C37H68O5,C18H36O2,C14H28O3,C35H64O5,C27H46O2	1.08574
Animal	2021-09-21_17h27m24s	Carboxylic acid derivatives	6	209	10	542	0.404563	C6H14N4O2,C8H16O3,C6H12O2,C6H10O2,C5H7NO2,C12H22O2	1.33779
Animal	2021-09-21_17h27m24s	Monoterpenoids	6	209	18	534	0.821715	C37H60O5,C21H32O2,C14H28O3,C14H26O2,C20H30O,C12H22O2	0.89186
Animal	2021-09-21_17h27m24s	Organic nitroso compounds	0	215	1	551	1		0
Animal	2021-09-21_17h27m24s	Pyridoxamines	0	215	1	551	1		0
Animal	2021-09-21_17h27m24s	Polyprenols	0	215	1	551	1		0
Animal	2021-09-21_17h27m24s	1-benzopyrans	0	215	9	543	0.0682499		0
Animal	2021-09-21_17h27m24s	Fatty aldehydes	2	213	0	552	0.078312	C14H26O2,C20H32O	3.56744
Animal	2021-09-21_17h27m24s	Diphenylmethanes	0	215	2	550	1		0
Animal	2021-09-21_17h27m24s	Benzylethers	0	215	1	551	1		0
Animal	2021-09-21_17h27m24s	Pyrazines	1	214	0	552	0.280313	C6H6N2O2	3.56744
Animal	2021-09-21_17h27m24s	Pyrrolidones	2	213	0	552	0.078312	C6H8N2O2,C5H7NO2	3.56744
Animal	2021-09-21_17h27m24s	Terpene lactones	0	215	6	546	0.193102		0
Animal	2021-09-21_17h27m24s	Steroidal glycosides	2	213	2	550	0.313587	C24H32O8,C25H38O8	1.78372
Animal	2021-09-21_17h27m24s	Terpene glycosides	0	215	1	551	1		0
Animal	2021-09-21_17h27m24s	Steroidal alkaloids	1	214	0	552	0.280313	C29H47NO4	3.56744
Animal	2021-09-21_17h27m24s	Substituted pyrroles	1	214	0	552	0.280313	C5H7NO2	3.56744
Animal	2021-09-21_17h27m24s	Cycloalkanes	0	215	1	551	1		0
Animal	2021-09-21_17h27m24s	Tetrahydrofuran lignans	1	214	1	551	0.482314	C24H32O8	1.78372
Animal	2021-09-21_17h27m24s	Isosorbides	0	215	1	551	1		0
Animal	2021-09-21_17h27m24s	Morpholines	0	215	2	550	1		0
Animal	2021-09-21_17h27m24s	Glycerophosphoinositols	1	214	1	551	0.482314	C43H81O13P	1.78372
Animal	2021-09-21_17h27m24s	Glycerophosphoinositol phosphates	1	214	0	552	0.280313	C43H82O16P2	3.56744
Animal	2021-09-21_17h27m24s	Monoradylglycerols	0	215	1	551	1		0
Animal	2021-09-21_17h27m24s	Nitrobenzenes	2	213	0	552	0.078312	C9H11NO2,C6H6N2O2	3.56744
Animal	2021-09-21_17h27m24s	Glycerophosphoglycerophosphates	0	215	2	550	1		0
Animal	2021-09-21_17h27m24s	Organic nitro compounds	1	214	0	552	0.280313	C10H16N4O3	3.56744
Animal	2021-09-21_17h27m24s	Anilides	1	214	0	552	0.280313	C9H11NO2	3.56744
Animal	2021-09-21_17h27m24s	Sulfanilides	0	215	1	551	1		0
Animal	2021-09-21_17h27m24s	Ethers	2	213	5	547	1	C6H12O2,C14H26O2	1.01927
Animal	2021-09-21_17h27m24s	Pyrimidine 2',3'-dideoxyribonucleosides	0	215	2	550	1		0
Animal	2021-09-21_17h27m24s	1,4-dioxanes	0	215	4	548	0.58104		0
Animal	2021-09-21_17h27m24s	Phenylhydrazines	1	214	0	552	0.280313	C6H6N2O2	3.56744
Animal	2021-09-21_17h27m24s	Phenoxy compounds	1	214	0	552	0.280313	C6H6N2O2	3.56744
Animal	2021-09-21_17h27m24s	Cinnamic acid esters	0	215	1	551	1		0
Animal	2021-09-21_17h27m24s	Fatty alcohol esters	4	211	10	542	1	C16H32O2,C16H30O3,C14H26O2,C12H22O2	1.01927
Animal	2021-09-21_17h27m24s	Unsaturated aliphatic hydrocarbons	0	215	1	551	1		0
Animal	2021-09-21_17h27m24s	Carbonic acid diesters	0	215	3	549	0.56352		0
Animal	2021-09-21_17h27m24s	Thioaldehydes	0	215	1	551	1		0
Animal	2021-09-21_17h27m24s	Cycloartanols and derivatives	0	215	1	551	1		0
Animal	2021-09-21_17h27m24s	Hydrophenanthrenes	0	215	1	551	1		0
Animal	2021-09-21_17h27m24s	Carbonic acid monoesters	0	215	1	551	1		0
Animal	2021-09-21_17h27m24s	Isoxazoles	1	214	0	552	0.280313	C6H6N2O2	3.56744
Animal	2021-09-21_17h27m24s	Peroxycarboxylic acids and derivatives	1	214	2	550	1	C8H16O3	1.18915
Animal	2021-09-21_17h27m24s	1,3-dioxanes	0	215	4	548	0.58104		0
Animal	2021-09-21_17h27m24s	1,3-dioxolanes	3	212	5	547	0.692852	C8H16O3,C6H12O2,C12H22O2	1.33779
Animal	2021-09-21_17h27m24s	Benzoxazinones	0	215	1	551	1		0
Animal	2021-09-21_17h27m24s	Biphenols	0	215	1	551	1		0
Animal	2021-09-21_17h27m24s	Cyclohexylphenols	0	215	1	551	1		0
Animal	2021-09-21_17h27m24s	Isocyanates	0	215	1	551	1		0
Animal	2021-09-21_17h27m24s	Peptoid-peptide hybrids	0	215	1	551	1		0
Animal	2021-09-21_17h27m24s	Phenylcarbamic acids	1	214	0	552	0.280313	C9H11NO2	3.56744
Animal	2021-09-21_17h27m24s	Aminals	0	215	1	551	1		0
Animal	2021-09-21_17h27m24s	1,3-diazepanes	0	215	1	551	1		0
Animal	2021-09-21_17h27m24s	Glycerophospholipids	0	215	1	551	1		0
Animal	2021-09-21_17h27m24s	Furostanes and derivatives	1	214	0	552	0.280313	C27H46O2	3.56744
Animal	2021-09-21_17h27m24s	Allylic hydroperoxides	0	215	1	551	1		0
Animal	2023-08-22_01h26m15s	Amino acids, peptides, and analogues	2	9	53	645	0.207388	C3H7NO5S,C9H20N2O2	2.3438
Animal	2023-08-22_01h26m15s	Amines	0	11	7	691	1		0
Animal	2023-08-22_01h26m15s	Short-chain keto acids and derivatives	0	11	8	690	1		0
Animal	2023-08-22_01h26m15s	Alpha hydroxy acids and derivatives	0	11	2	696	1		0
Animal	2023-08-22_01h26m15s	Estrane steroids	0	11	12	686	1		0
Animal	2023-08-22_01h26m15s	Beta hydroxy acids and derivatives	0	11	8	690	1		0
Animal	2023-08-22_01h26m15s	Hydroxysteroids	0	11	15	683	1		0
Animal	2023-08-22_01h26m15s	Pyridinecarboxylic acids and derivatives	0	11	4	694	1		0
Animal	2023-08-22_01h26m15s	1-hydroxy-2-unsubstituted benzenoids	0	11	3	695	1		0
Animal	2023-08-22_01h26m15s	Methoxyphenols	0	11	8	690	1		0
Animal	2023-08-22_01h26m15s	Ureas	0	11	3	695	1		0
Animal	2023-08-22_01h26m15s	Pterins and derivatives	0	11	10	688	1		0
Animal	2023-08-22_01h26m15s	Androstane steroids	0	11	15	683	1		0
Animal	2023-08-22_01h26m15s	Cholestane steroids	0	11	3	695	1		0
Animal	2023-08-22_01h26m15s	Hybrid peptides	0	11	2	696	1		0
Animal	2023-08-22_01h26m15s	Purines and purine derivatives	0	11	9	689	1		0
Animal	2023-08-22_01h26m15s	Bile acids, alcohols and derivatives	0	11	2	696	1		0
Animal	2023-08-22_01h26m15s	Fatty acids and conjugates	1	10	47	651	0.540129	C9H20N2O2	1.3428
Animal	2023-08-22_01h26m15s	Carboxylic acids	0	11	12	686	1		0
Animal	2023-08-22_01h26m15s	Furanones	0	11	4	694	1		0
Animal	2023-08-22_01h26m15s	Purine ribonucleotides	0	11	11	687	1		0
Animal	2023-08-22_01h26m15s	Carbohydrates and carbohydrate conjugates	0	11	44	654	1		0
Animal	2023-08-22_01h26m15s	Benzenediols	0	11	8	690	1		0
Animal	2023-08-22_01h26m15s	Purine 2'-deoxyribonucleosides	0	11	1	697	1		0
Animal	2023-08-22_01h26m15s	Tricarboxylic acids and derivatives	0	11	6	692	1		0
Animal	2023-08-22_01h26m15s	Pyrimidines and pyrimidine derivatives	0	11	7	691	1		0
Animal	2023-08-22_01h26m15s	Glycerophosphocholines	4	7	78	620	0.0290805	C42H82NO8P,C44H86NO8P,C44H82NO8P,C36H72NO8P	3.14412
Animal	2023-08-22_01h26m15s	Pyrimidine ribonucleotides	0	11	6	692	1		0
Animal	2023-08-22_01h26m15s	Alcohols and polyols	0	11	20	678	1		0
Animal	2023-08-22_01h26m15s	Glycerophosphoethanolamines	5	6	111	587	0.0217843	C42H82NO8P,C44H86NO8P,C44H82NO8P,C36H72NO8P,C45H76NO8P	2.77821
Animal	2023-08-22_01h26m15s	Glycerophosphates	0	11	76	622	0.618089		0
Animal	2023-08-22_01h26m15s	Phenylacetic acids	0	11	1	697	1		0
Animal	2023-08-22_01h26m15s	Dicarboxylic acids and derivatives	0	11	9	689	1		0
Animal	2023-08-22_01h26m15s	Benzoic acids and derivatives	0	11	11	687	1		0
Animal	2023-08-22_01h26m15s	Fatty acid esters	0	11	44	654	1		0
Animal	2023-08-22_01h26m15s	Phenylpyruvic acid derivatives	0	11	2	696	1		0
Animal	2023-08-22_01h26m15s	Gamma-keto acids and derivatives	0	11	3	695	1		0
Animal	2023-08-22_01h26m15s	Phosphate esters	0	11	8	690	1		0
Animal	2023-08-22_01h26m15s	Medium-chain keto acids and derivatives	0	11	9	689	1		0
Animal	2023-08-22_01h26m15s	1-hydroxy-4-unsubstituted benzenoids	0	11	3	695	1		0
Animal	2023-08-22_01h26m15s	Pyridoxines	0	11	2	696	1		0
Animal	2023-08-22_01h26m15s	Porphyrins	0	11	1	697	1		0
Animal	2023-08-22_01h26m15s	Alpha-keto acids and derivatives	0	11	4	694	1		0
Animal	2023-08-22_01h26m15s	Alloxazines and isoalloxazines	0	11	1	697	1		0
Animal	2023-08-22_01h26m15s	Non-metal pyrophosphates	0	11	1	697	1		0
Animal	2023-08-22_01h26m15s	Organosulfonic acids and derivatives	0	11	1	697	1		0
Animal	2023-08-22_01h26m15s	Pregnane steroids	0	11	10	688	1		0
Animal	2023-08-22_01h26m15s	Triterpenoids	0	11	2	696	1		0
Animal	2023-08-22_01h26m15s	Phosphosphingolipids	0	11	1	697	1		0
Animal	2023-08-22_01h26m15s	Pyrimidine nucleotide sugars	0	11	3	695	1		0
Animal	2023-08-22_01h26m15s	Imidazoles	0	11	7	691	1		0
Animal	2023-08-22_01h26m15s	Retinoids	0	11	7	691	1		0
Animal	2023-08-22_01h26m15s	Phenethylamines	0	11	1	697	1		0
Animal	2023-08-22_01h26m15s	Beta-keto acids and derivatives	0	11	2	696	1		0
Animal	2023-08-22_01h26m15s	Medium-chain hydroxy acids and derivatives	0	11	9	689	1		0
Animal	2023-08-22_01h26m15s	Phenylpropanes	0	11	1	697	1		0
Animal	2023-08-22_01h26m15s	Gamma butyrolactones	0	11	14	684	1		0
Animal	2023-08-22_01h26m15s	Glycerophosphoglycerols	0	11	17	681	1		0
Animal	2023-08-22_01h26m15s	Sulfated steroids	0	11	3	695	1		0
Animal	2023-08-22_01h26m15s	Diterpenoids	0	11	21	677	1		0
Animal	2023-08-22_01h26m15s	Diradylglycerols	0	11	68	630	0.612216		0
Animal	2023-08-22_01h26m15s	Vitamin D and derivatives	0	11	1	697	1		0
Animal	2023-08-22_01h26m15s	Carbonyl compounds	0	11	30	668	1		0
Animal	2023-08-22_01h26m15s	Methoxybenzenes	0	11	4	694	1		0
Animal	2023-08-22_01h26m15s	Delta valerolactones	0	11	7	691	1		0
Animal	2023-08-22_01h26m15s	Indoles	0	11	1	697	1		0
Animal	2023-08-22_01h26m15s	Ergostane steroids	0	11	2	696	1		0
Animal	2023-08-22_01h26m15s	Biphenyls and derivatives	0	11	1	697	1		0
Animal	2023-08-22_01h26m15s	Triradylcglycerols	1	10	93	605	1	C50H94O6	0.685687
Animal	2023-08-22_01h26m15s	Tetraterpenoids	0	11	1	697	1		0
Animal	2023-08-22_01h26m15s	Fatty acyl glycosides	0	11	3	695	1		0
Animal	2023-08-22_01h26m15s	Steroid esters	0	11	3	695	1		0
Animal	2023-08-22_01h26m15s	Glycerophosphoserines	2	9	54	644	0.213259	C41H72NO10P,C35H68NO10P	2.30195
Animal	2023-08-22_01h26m15s	Lineolic acids and derivatives	0	11	13	685	1		0
Animal	2023-08-22_01h26m15s	Purine deoxyribonucleotides	0	11	5	693	1		0
Animal	2023-08-22_01h26m15s	Hydroxycinnamic acids and derivatives	0	11	8	690	1		0
Animal	2023-08-22_01h26m15s	Sesquiterpenoids	1	10	12	686	0.185376	C15H28O7P2	4.95804
Animal	2023-08-22_01h26m15s	Lipoamides	0	11	1	697	1		0
Animal	2023-08-22_01h26m15s	Sulfinic acids	0	11	1	697	1		0
Animal	2023-08-22_01h26m15s	5'-deoxy-5'-thionucleosides	0	11	1	697	1		0
Animal	2023-08-22_01h26m15s	Oxosteroids	0	11	4	694	1		0
Animal	2023-08-22_01h26m15s	Organic pyrophosphates	0	11	4	694	1		0
Animal	2023-08-22_01h26m15s	Fatty acyl thioesters	0	11	3	695	1		0
Animal	2023-08-22_01h26m15s	Quinone and hydroquinone lipids	0	11	5	693	1		0
Animal	2023-08-22_01h26m15s	Hydropyridines	0	11	4	694	1		0
Animal	2023-08-22_01h26m15s	Eicosanoids	0	11	36	662	1		0
Animal	2023-08-22_01h26m15s	Purine nucleotide sugars	0	11	2	696	1		0
Animal	2023-08-22_01h26m15s	Isoprenoid phosphates	0	11	2	696	1		0
Animal	2023-08-22_01h26m15s	Aniline and substituted anilines	0	11	1	697	1		0
Animal	2023-08-22_01h26m15s	Fatty alcohols	0	11	16	682	1		0
Animal	2023-08-22_01h26m15s	Carboxylic acid derivatives	0	11	22	676	1		0
Animal	2023-08-22_01h26m15s	Monoterpenoids	0	11	24	674	1		0
Animal	2023-08-22_01h26m15s	Nitrophenols	0	11	1	697	1		0
Animal	2023-08-22_01h26m15s	Organic nitroso compounds	0	11	2	696	1		0
Animal	2023-08-22_01h26m15s	Non-metal phosphates	0	11	2	696	1		0
Animal	2023-08-22_01h26m15s	Pyridoxamines	0	11	2	696	1		0
Animal	2023-08-22_01h26m15s	Non-metal sulfates	0	11	1	697	1		0
Animal	2023-08-22_01h26m15s	Pyridine carboxaldehydes	0	11	2	696	1		0
Animal	2023-08-22_01h26m15s	1-benzopyrans	0	11	9	689	1		0
Animal	2023-08-22_01h26m15s	Fatty aldehydes	0	11	1	697	1		0
Animal	2023-08-22_01h26m15s	Benzoyl derivatives	0	11	1	697	1		0
Animal	2023-08-22_01h26m15s	Benzylethers	0	11	1	697	1		0
Animal	2023-08-22_01h26m15s	Pyrazines	0	11	1	697	1		0
Animal	2023-08-22_01h26m15s	Pyrrolidones	0	11	2	696	1		0
Animal	2023-08-22_01h26m15s	Terpene lactones	0	11	7	691	1		0
Animal	2023-08-22_01h26m15s	Steroidal glycosides	0	11	3	695	1		0
Animal	2023-08-22_01h26m15s	Terpene glycosides	0	11	1	697	1		0
Animal	2023-08-22_01h26m15s	Steroidal alkaloids	0	11	1	697	1		0
Animal	2023-08-22_01h26m15s	Substituted pyrroles	0	11	1	697	1		0
Animal	2023-08-22_01h26m15s	Phenylacetaldehydes	0	11	1	697	1		0
Animal	2023-08-22_01h26m15s	Sulfones	0	11	1	697	1		0
Animal	2023-08-22_01h26m15s	Pyrazoles	0	11	1	697	1		0
Animal	2023-08-22_01h26m15s	Tetrahydrofuran lignans	0	11	2	696	1		0
Animal	2023-08-22_01h26m15s	Isosorbides	0	11	2	696	1		0
Animal	2023-08-22_01h26m15s	Morpholines	0	11	2	696	1		0
Animal	2023-08-22_01h26m15s	Glycerophosphoglycerophosphoglycerols	0	11	2	696	1		0
Animal	2023-08-22_01h26m15s	Monoradylglycerols	0	11	2	696	1		0
Animal	2023-08-22_01h26m15s	Nitrobenzenes	0	11	3	695	1		0
Animal	2023-08-22_01h26m15s	Glycerophosphoglycerophosphates	0	11	2	696	1		0
Animal	2023-08-22_01h26m15s	Organic nitro compounds	0	11	3	695	1		0
Animal	2023-08-22_01h26m15s	Anilides	0	11	2	696	1		0
Animal	2023-08-22_01h26m15s	Isoindolines	0	11	1	697	1		0
Animal	2023-08-22_01h26m15s	Sulfanilides	0	11	1	697	1		0
Animal	2023-08-22_01h26m15s	Ethers	0	11	7	691	1		0
Animal	2023-08-22_01h26m15s	Pyrimidine 2',3'-dideoxyribonucleosides	0	11	3	695	1		0
Animal	2023-08-22_01h26m15s	Diphenylethers	0	11	1	697	1		0
Animal	2023-08-22_01h26m15s	1,4-dioxanes	0	11	6	692	1		0
Animal	2023-08-22_01h26m15s	Phenylhydrazines	0	11	1	697	1		0
Animal	2023-08-22_01h26m15s	Phenoxy compounds	0	11	1	697	1		0
Animal	2023-08-22_01h26m15s	Oxirane carboxylic acids and derivatives	0	11	1	697	1		0
Animal	2023-08-22_01h26m15s	Cinnamic acid esters	0	11	1	697	1		0
Animal	2023-08-22_01h26m15s	Fatty alcohol esters	0	11	12	686	1		0
Animal	2023-08-22_01h26m15s	Pyranones and derivatives	0	11	1	697	1		0
Animal	2023-08-22_01h26m15s	Carbonic acid diesters	0	11	5	693	1		0
Animal	2023-08-22_01h26m15s	Pyrrolidine carboxylic acids and derivatives	0	11	1	697	1		0
Animal	2023-08-22_01h26m15s	Thioaldehydes	0	11	1	697	1		0
Animal	2023-08-22_01h26m15s	1,3-dioxepanes	0	11	1	697	1		0
Animal	2023-08-22_01h26m15s	Hydrophenanthrenes	0	11	1	697	1		0
Animal	2023-08-22_01h26m15s	Carbonic acid monoesters	0	11	2	696	1		0
Animal	2023-08-22_01h26m15s	Isoxazoles	0	11	1	697	1		0
Animal	2023-08-22_01h26m15s	Peroxycarboxylic acids and derivatives	0	11	4	694	1		0
Animal	2023-08-22_01h26m15s	Acrylic acids and derivatives	0	11	2	696	1		0
Animal	2023-08-22_01h26m15s	1,3-dioxanes	0	11	4	694	1		0
Animal	2023-08-22_01h26m15s	1,3-dioxolanes	0	11	8	690	1		0
Animal	2023-08-22_01h26m15s	Benzoxazinones	0	11	1	697	1		0
Animal	2023-08-22_01h26m15s	Biphenols	0	11	1	697	1		0
Animal	2023-08-22_01h26m15s	Cyclopropanecarboxylic acids and derivatives	0	11	2	696	1		0
Animal	2023-08-22_01h26m15s	Azoxy compounds	0	11	1	697	1		0
Animal	2023-08-22_01h26m15s	Gamma sultones	0	11	1	697	1		0
Animal	2023-08-22_01h26m15s	Isocyanates	0	11	1	697	1		0
Animal	2023-08-22_01h26m15s	Peptoid-peptide hybrids	0	11	1	697	1		0
Animal	2023-08-22_01h26m15s	Phenylcarbamic acids	0	11	1	697	1		0
Animal	2023-08-22_01h26m15s	Aminals	0	11	1	697	1		0
Animal	2023-08-22_01h26m15s	1,3-diazepanes	0	11	1	697	1		0
Animal	2023-08-22_01h26m15s	Furostanes and derivatives	0	11	1	697	1		0
Animal	2023-08-22_01h26m15s	Thiomorpholines	0	11	1	697	1		0
Animal	2023-08-22_01h26m15s	Allylic hydroperoxides	0	11	1	697	1		0
Animal	2018-07-12_05h47m22s	Amino acids, peptides, and analogues	0	6	5	183	1		0
Animal	2018-07-12_05h47m22s	Amines	0	6	1	187	1		0
Animal	2018-07-12_05h47m22s	Estrane steroids	0	6	1	187	1		0
Animal	2018-07-12_05h47m22s	Pterins and derivatives	1	5	2	186	0.0903965	C29H50O	10.7778
Animal	2018-07-12_05h47m22s	Cholestane steroids	1	5	0	188	0.0309278	C29H50O	32.3333
Animal	2018-07-12_05h47m22s	Hybrid peptides	0	6	1	187	1		0
Animal	2018-07-12_05h47m22s	Purines and purine derivatives	0	6	4	184	1		0
Animal	2018-07-12_05h47m22s	Fatty acids and conjugates	0	6	2	186	1		0
Animal	2018-07-12_05h47m22s	Furanones	0	6	1	187	1		0
Animal	2018-07-12_05h47m22s	Purine ribonucleotides	1	5	3	185	0.11897	C29H50O	8.08333
Animal	2018-07-12_05h47m22s	Carbohydrates and carbohydrate conjugates	1	5	2	186	0.0903965	C9H14N3O8P	10.7778
Animal	2018-07-12_05h47m22s	Tricarboxylic acids and derivatives	0	6	2	186	1		0
Animal	2018-07-12_05h47m22s	Pyrimidines and pyrimidine derivatives	0	6	3	185	1		0
Animal	2018-07-12_05h47m22s	Glycerophosphocholines	0	6	42	146	0.343254		0
Animal	2018-07-12_05h47m22s	Pyrimidine ribonucleotides	1	5	2	186	0.0903965	C9H14N3O8P	10.7778
Animal	2018-07-12_05h47m22s	Glycerophosphoethanolamines	0	6	50	138	0.341513		0
Animal	2018-07-12_05h47m22s	Glycerophosphates	0	6	24	164	1		0
Animal	2018-07-12_05h47m22s	Fatty acid esters	0	6	4	184	1		0
Animal	2018-07-12_05h47m22s	Triterpenoids	1	5	0	188	0.0309278	C29H50O	32.3333
Animal	2018-07-12_05h47m22s	Imidazoles	0	6	2	186	1		0
Animal	2018-07-12_05h47m22s	Gamma butyrolactones	1	5	1	187	0.0610544	C14H20N6O5S	16.1667
Animal	2018-07-12_05h47m22s	Glycerophosphoglycerols	0	6	6	182	1		0
Animal	2018-07-12_05h47m22s	Diradylglycerols	1	5	24	164	0.568044	C47H84O5	1.29333
Animal	2018-07-12_05h47m22s	Ergostane steroids	1	5	0	188	0.0309278	C29H50O	32.3333
Animal	2018-07-12_05h47m22s	Triradylcglycerols	2	4	44	144	0.628753	C47H86O6,C45H86O6	1.4058
Animal	2018-07-12_05h47m22s	Fatty acyl glycosides	0	6	1	187	1		0
Animal	2018-07-12_05h47m22s	Glycerophosphoserines	0	6	13	175	1		0
Animal	2018-07-12_05h47m22s	Stigmastanes and derivatives	1	5	0	188	0.0309278	C29H50O	32.3333
Animal	2018-07-12_05h47m22s	Lineolic acids and derivatives	0	6	1	187	1		0
Animal	2018-07-12_05h47m22s	Purine deoxyribonucleotides	0	6	2	186	1		0
Animal	2018-07-12_05h47m22s	5'-deoxy-5'-thionucleosides	0	6	1	187	1		0
Animal	2018-07-12_05h47m22s	Fatty acyl thioesters	0	6	1	187	1		0
Animal	2018-07-12_05h47m22s	Eicosanoids	0	6	6	182	1		0
Animal	2018-07-12_05h47m22s	Fatty alcohols	0	6	4	184	1		0
Animal	2018-07-12_05h47m22s	Pyrrolidones	0	6	1	187	1		0
Animal	2018-07-12_05h47m22s	Steroidal alkaloids	0	6	1	187	1		0
Animal	2018-07-12_05h47m22s	Morpholines	0	6	1	187	1		0
Animal	2018-07-12_05h47m22s	Organic nitro compounds	0	6	1	187	1		0
Animal	2018-07-12_05h47m22s	Pyrimidine 2',3'-dideoxyribonucleosides	0	6	1	187	1		0
Animal	2018-07-12_05h47m22s	Cycloartanols and derivatives	1	5	0	188	0.0309278	C29H50O	32.3333
Animal	2018-07-12_05h47m22s	Glycerophospholipids	0	6	1	187	1		0
Animal	2022-11-18_18h52m17s	Amino acids, peptides, and analogues	20	212	43	594	0.375115	C9H14N4O3,C8H9NO3,C5H6N2O2,C7H11N3O2,C19H37NO4,C21H39NO4,C6H13N3O3,C4H7NO4,C9H10INO3,C5H11NO2S,C6H14N2O2,C3H7NO4S,C4H8N2O3,C5H10N2O3,C5H9NO4,C27H46O,C3H7NO2,C5H12N2O2,C9H9NO5,C8H14N2O5S	1.18911
Animal	2022-11-18_18h52m17s	Amines	3	229	4	633	0.391798	C5H9N3,C10H14N2O4,C6H11N3	1.6053
Animal	2022-11-18_18h52m17s	Short-chain keto acids and derivatives	1	231	3	634	1	C4H6O4	0.936422
Animal	2022-11-18_18h52m17s	Estrane steroids	0	232	11	626	0.0427245		0
Animal	2022-11-18_18h52m17s	Beta hydroxy acids and derivatives	1	231	2	635	1	C8H16O3	1.24856
Animal	2022-11-18_18h52m17s	Hydroxysteroids	5	227	11	626	0.775533	C21H32O4,C20H28O3,C27H46O3,C21H32O2,C21H30O4	1.17053
Animal	2022-11-18_18h52m17s	Pyridinecarboxylic acids and derivatives	0	232	4	633	0.578457		0
Animal	2022-11-18_18h52m17s	1-hydroxy-2-unsubstituted benzenoids	0	232	3	634	0.568831		0
Animal	2022-11-18_18h52m17s	Methoxyphenols	4	228	4	633	0.22	C19H19N7O6,C21H32O4,C21H30O4,C19H28O3	1.87284
Animal	2022-11-18_18h52m17s	Ureas	2	230	1	636	0.175452	C4H8N2O3,C5H10N2O3	2.49713
Animal	2022-11-18_18h52m17s	Pterins and derivatives	4	228	7	630	0.496455	C19H19N7O6,C20H25N7O6,C9H15N5O3,C9H13N5O3	1.36207
Animal	2022-11-18_18h52m17s	Androstane steroids	5	227	11	626	0.775533	C19H30O2,C20H28O3,C21H32O2,C20H30O3,C19H28O3	1.17053
Animal	2022-11-18_18h52m17s	Cholestane steroids	6	226	5	632	0.077519	C27H42O,C29H46O,C27H46O2,C27H46O3,C27H46O,C30H52O	2.0431
Animal	2022-11-18_18h52m17s	Hybrid peptides	1	231	1	636	0.462898	C9H14N4O3	1.87284
Animal	2022-11-18_18h52m17s	Purines and purine derivatives	2	230	6	631	1	C8H10N4O3,C9H13N5O3	0.936422
Animal	2022-11-18_18h52m17s	Bile acids, alcohols and derivatives	2	230	1	636	0.175452	C27H46O2,C27H46O3	2.49713
Animal	2022-11-18_18h52m17s	Fatty acids and conjugates	19	213	40	597	0.360144	C21H39NO4,C17H31NO4,C16H32O2,C28H56O2,C14H26O3,C21H32O4,C20H28O3,C12H22O2,C5H8O2,C25H47NO5,C24H36O2,C20H32O6,C8H16O3,C25H50O2,C14H26O2,C20H30O3,C6H10O2,C21H37NO4,C6H12O2	1.20624
Animal	2022-11-18_18h52m17s	Carboxylic acids	2	230	5	632	1	C14H26O2,C6H10O2	1.0702
Animal	2022-11-18_18h52m17s	Furanones	1	231	3	634	1	C5H8O2	0.936422
Animal	2022-11-18_18h52m17s	Purine ribonucleotides	3	229	8	629	1	C10H15N5O11P2,C21H36N7O16P3S,C10H13N4O8P	1.02155
Animal	2022-11-18_18h52m17s	Carbohydrates and carbohydrate conjugates	8	224	30	607	0.573593	C8H16NO9P,C6H13O9P,C10H13N4O8P,C27H46O2,C30H52O,C6H14NO8P,C3H7O6P,C6H8O7	0.788566
Animal	2022-11-18_18h52m17s	Bilirubins	1	231	1	636	0.462898	C33H36N4O6	1.87284
Animal	2022-11-18_18h52m17s	Benzenediols	4	228	5	632	0.258001	C27H46O2,C21H32O2,C8H11NO3,C20H30O3	1.66475
Animal	2022-11-18_18h52m17s	Purine 2'-deoxyribonucleosides	0	232	1	636	1		0
Animal	2022-11-18_18h52m17s	Tricarboxylic acids and derivatives	2	230	4	633	0.660456	C8H8O6,C6H8O7	1.24856
Animal	2022-11-18_18h52m17s	Pyrimidines and pyrimidine derivatives	1	231	6	631	0.681899	C5H6N2O2	0.535099
Animal	2022-11-18_18h52m17s	Glycerophosphocholines	15	217	80	557	0.00980304	C42H74NO8P,C44H76NO8P,C50H78NO8P,C50H80NO8P,C46H76NO8P,C52H80NO8P,C44H72NO8P,C46H74NO8P,C36H70NO8P,C52H92NO8P,C36H68NO8P,C38H72NO8P,C22H46NO7P,C48H94NO8P,C44H74NO8P	0.591425
Animal	2022-11-18_18h52m17s	Pyrimidine ribonucleotides	2	230	5	632	1	C9H14N2O12P2,C9H15N2O15P3	1.0702
Animal	2022-11-18_18h52m17s	Alcohols and polyols	6	226	13	624	0.606009	C6H13O9P,C29H46O,C3H7NO2,C20H30O3,C6H12O,C6H12O2	1.18285
Animal	2022-11-18_18h52m17s	Glycerophosphoethanolamines	36	196	111	526	0.540732	C39H70NO8P,C47H74NO8P,C33H62NO8P,C33H64NO8P,C49H90NO8P,C42H74NO8P,C47H84NO8P,C44H76NO8P,C50H78NO8P,C39H66NO8P,C37H66NO8P,C50H80NO8P,C35H66NO8P,C46H76NO8P,C44H72NO8P,C43H70NO8P,C41H70NO8P,C41H66NO8P,C46H74NO8P,C53H106NO8P,C45H70NO8P,C36H70NO8P,C47H90NO8P,C39H72NO8P,C46H80NO10P,C52H92NO8P,C36H68NO8P,C34H66NO8P,C47H88NO8P,C49H94NO8P,C49H98NO8P,C38H72NO8P,C22H46NO7P,C48H94NO8P,C43H68NO8P,C44H74NO8P	0.917312
Animal	2022-11-18_18h52m17s	Glycerophosphates	24	208	76	561	0.550391	C41H67O8P,C43H67O8P,C39H67O8P,C47H69O8P,C36H65O8P,C36H71O8P,C37H67O8P,C36H67O8P,C43H65O8P,C47H73O8P,C32H61O8P,C23H41O7P,C36H69O8P,C35H69O8P,C33H63O8P,C41H63O8P,C43H85O8P,C31H59O8P,C35H61O8P,C23H47O7P,C38H67O8P,C39H65O8P,C3H9O6P,C35H59O8P	0.898966
Animal	2022-11-18_18h52m17s	Phenylacetic acids	0	232	1	636	1		0
Animal	2022-11-18_18h52m17s	Dicarboxylic acids and derivatives	1	231	5	632	1	C4H6O4	0.624282
Animal	2022-11-18_18h52m17s	Benzoic acids and derivatives	6	226	5	632	0.077519	C8H9NO3,C14H18O4,C20H30O4,C8H8O6,C20H30O3,C9H9NO5	2.0431
Animal	2022-11-18_18h52m17s	Fatty acid esters	21	211	48	589	0.479209	C29H45NO4,C13H25NO4,C19H37NO4,C21H39NO4,C23H41NO4,C23H45NO5,C17H31NO4,C16H32O2,C25H43NO4,C12H22O2,C5H8O2,C25H49NO5,C25H47NO5,C27H53NO4,C40H78O5,C24H36O2,C8H16O3,C14H26O2,C6H10O2,C21H37NO4,C6H12O2	1.13999
Animal	2022-11-18_18h52m17s	Phenylpyruvic acid derivatives	0	232	2	635	1		0
Animal	2022-11-18_18h52m17s	Gamma-keto acids and derivatives	0	232	2	635	1		0
Animal	2022-11-18_18h52m17s	Phosphate esters	2	230	4	633	0.660456	C6H13O9P,C3H7O6P	1.24856
Animal	2022-11-18_18h52m17s	Medium-chain keto acids and derivatives	1	231	7	630	0.689033	C8H8O6	0.468211
Animal	2022-11-18_18h52m17s	1-hydroxy-4-unsubstituted benzenoids	0	232	3	634	0.568831		0
Animal	2022-11-18_18h52m17s	Pyridoxines	2	230	0	637	0.0710494	C8H11NO3,C8H12NO6P	3.74569
Animal	2022-11-18_18h52m17s	Non-metal sulfites	0	232	1	636	1		0
Animal	2022-11-18_18h52m17s	Porphyrins	0	232	4	633	0.578457		0
Animal	2022-11-18_18h52m17s	Alpha-keto acids and derivatives	0	232	2	635	1		0
Animal	2022-11-18_18h52m17s	Alloxazines and isoalloxazines	0	232	1	636	1		0
Animal	2022-11-18_18h52m17s	Non-metal pyrophosphates	1	231	0	637	0.266974	H4O7P2	3.74569
Animal	2022-11-18_18h52m17s	Organosulfonic acids and derivatives	0	232	1	636	1		0
Animal	2022-11-18_18h52m17s	Pregnane steroids	3	229	9	628	1	C21H32O4,C21H32O2,C21H30O4	0.936422
Animal	2022-11-18_18h52m17s	Triterpenoids	1	231	7	630	0.689033	C30H52O	0.468211
Animal	2022-11-18_18h52m17s	Phosphosphingolipids	1	231	0	637	0.266974	C19H28O3	3.74569
Animal	2022-11-18_18h52m17s	Pyrimidine nucleotide sugars	0	232	3	634	0.568831		0
Animal	2022-11-18_18h52m17s	Imidazoles	3	229	4	633	0.391798	C9H14N4O3,C5H6N2O2,C7H11N3O2	1.6053
Animal	2022-11-18_18h52m17s	Retinoids	4	228	5	632	0.258001	C20H30O,C20H26O3,C20H28O3,C27H46O3	1.66475
Animal	2022-11-18_18h52m17s	Phenethylamines	0	232	1	636	1		0
Animal	2022-11-18_18h52m17s	Beta-keto acids and derivatives	0	232	2	635	1		0
Animal	2022-11-18_18h52m17s	Medium-chain hydroxy acids and derivatives	1	231	6	631	0.681899	C8H16O3	0.535099
Animal	2022-11-18_18h52m17s	Phenylpropanes	0	232	1	636	1		0
Animal	2022-11-18_18h52m17s	Gamma butyrolactones	6	226	8	629	0.219317	C4H6O4,C12H22O2,C5H8O2,C20H30O3,C6H10O2,C6H8O7	1.6053
Animal	2022-11-18_18h52m17s	Glycerophosphoglycerols	10	222	16	621	0.179382	C46H77O10P,C46H79O10P,C48H77O10P,C46H81O10P,C42H73O10P,C40H77O10P,C40H75O10P,C48H75O10P,C44H79O10P,C38H73O10P	1.44065
Animal	2022-11-18_18h52m17s	Sulfated steroids	0	232	3	634	0.568831		0
Animal	2022-11-18_18h52m17s	Diterpenoids	9	223	18	619	0.506775	C20H30O,C20H26O3,C20H30O4,C20H28O3,C27H46O2,C21H32O2,C21H30O4,C20H30O3,C30H52O	1.24856
Animal	2022-11-18_18h52m17s	Diradylglycerols	30	202	67	570	0.330749	C41H70O5,C41H66O5,C40H74O5,C43H80O5,C43H70O5,C45H88O5,C45H84O5,C33H60O5,C47H74O5,C43H64O5,C40H66O5,C43H66O5,C45H68O5,C43H74O5,C43H84O5,C47H86O5,C41H62O5,C42H82O5,C27H46O3,C33H64O5,C40H78O5,C41H64O5,C45H78O5,C37H62O5,C34H66O5,C47H84O5,C34H64O5,C19H28O3,C47H68O5,C37H64O5	1.15846
Animal	2022-11-18_18h52m17s	Vitamin D and derivatives	1	231	4	633	1	C27H42O	0.749138
Animal	2022-11-18_18h52m17s	Carbonyl compounds	8	224	21	616	1	C6H13O9P,C5H8O2,C21H32O2,C14H26O2,C21H30O4,C6H10O2,C6H12O,C6H12O2	1.03329
Animal	2022-11-18_18h52m17s	Methoxybenzenes	1	231	3	634	1	C20H30O3	0.936422
Animal	2022-11-18_18h52m17s	Delta valerolactones	4	228	2	635	0.0466836	C12H22O2,C5H8O2,C14H26O2,C6H10O2	2.49713
Animal	2022-11-18_18h52m17s	Indoles	1	231	0	637	0.266974	C9H10N2	3.74569
Animal	2022-11-18_18h52m17s	Ergostane steroids	2	230	6	631	1	C29H46O,C30H52O	0.936422
Animal	2022-11-18_18h52m17s	Biphenyls and derivatives	0	232	1	636	1		0
Animal	2022-11-18_18h52m17s	Triradylcglycerols	15	217	80	557	0.00980304	C46H84O6,C63H96O6,C46H88O6,C48H90O6,C44H84O6,C57H92O6,C54H98O6,C59H114O6,C67H110O6,C45H86O6,C59H96O6,C41H78O6,C40H76O6,C58H104O6,C65H112O6	0.591425
Animal	2022-11-18_18h52m17s	Tetraterpenoids	1	231	1	636	0.462898	C20H30O3	1.87284
Animal	2022-11-18_18h52m17s	Fatty acyl glycosides	0	232	3	634	0.568831		0
Animal	2022-11-18_18h52m17s	Steroid esters	1	231	6	631	0.681899	C38H56O4	0.535099
Animal	2022-11-18_18h52m17s	Glycerophosphoserines	22	210	59	578	0.895774	C44H82NO10P,C40H68NO10P,C42H80NO10P,C39H68NO10P,C48H76NO10P,C42H78NO10P,C50H82NO10P,C48H88NO10P,C34H64NO10P,C44H80NO10P,C38H68NO10P,C42H74NO10P,C36H66NO10P,C46H86NO10P,C46H80NO10P,C46H78NO10P,C40H70NO10P,C35H66NO10P,C46H70NO10P,C43H84NO10P,C50H86NO10P,C6H14NO8P	1.01735
Animal	2022-11-18_18h52m17s	Stigmastanes and derivatives	2	230	3	634	0.613789	C29H46O,C30H52O	1.49828
Animal	2022-11-18_18h52m17s	Lineolic acids and derivatives	4	228	15	622	0.79381	C37H62O5,C39H60O5,C35H62O5,C37H64O5	0.788566
Animal	2022-11-18_18h52m17s	Purine deoxyribonucleotides	1	231	3	634	1	C10H15N5O11P2	0.936422
Animal	2022-11-18_18h52m17s	Hydroxycinnamic acids and derivatives	2	230	6	631	1	C21H30O4,C9H9NO5	0.936422
Animal	2022-11-18_18h52m17s	Sesquiterpenoids	5	227	10	627	0.56106	C16H32O2,C20H30O4,C21H32O4,C20H28O3,C20H32O6	1.24856
Animal	2022-11-18_18h52m17s	Lipoamides	1	231	0	637	0.266974	C8H15NOS2	3.74569
Animal	2022-11-18_18h52m17s	Sulfinic acids	1	231	0	637	0.266974	C2H7NO2S	3.74569
Animal	2022-11-18_18h52m17s	Polyprenylphenols	1	231	3	634	1	C38H56O4	0.936422
Animal	2022-11-18_18h52m17s	5'-deoxy-5'-thionucleosides	0	232	1	636	1		0
Animal	2022-11-18_18h52m17s	Oxosteroids	1	231	3	634	1	C21H32O2	0.936422
Animal	2022-11-18_18h52m17s	Organic pyrophosphates	1	231	2	635	1	C5H12O7P2	1.24856
Animal	2022-11-18_18h52m17s	Fatty acyl thioesters	1	231	1	636	0.462898	C24H38N7O19P3S	1.87284
Animal	2022-11-18_18h52m17s	Quinone and hydroquinone lipids	5	227	5	632	0.142228	C14H18O4,C31H46O3,C8H8O6,C27H46O2,C31H46O2	1.87284
Animal	2022-11-18_18h52m17s	Hydropyridines	2	230	1	636	0.175452	C8H11NO3,C6H11N3	2.49713
Animal	2022-11-18_18h52m17s	Eicosanoids	16	216	29	608	0.169464	C41H70O5,C41H66O5,C43H80O5,C43H70O5,C43H64O5,C43H66O5,C20H30O4,C43H74O5,C21H32O4,C20H28O3,C41H62O5,C41H64O5,C20H32O6,C37H62O5,C20H30O3,C37H64O5	1.3318
Animal	2022-11-18_18h52m17s	Purine nucleotide sugars	0	232	2	635	1		0
Animal	2022-11-18_18h52m17s	Isoprenoid phosphates	1	231	1	636	0.462898	C5H12O7P2	1.87284
Animal	2022-11-18_18h52m17s	Aniline and substituted anilines	0	232	1	636	1		0
Animal	2022-11-18_18h52m17s	Fatty alcohols	7	225	19	618	1	C28H56O2,C27H46O2,C25H50O2,C19H28O3,C6H12O,C35H62O5,C37H64O5	1.00845
Animal	2022-11-18_18h52m17s	Carboxylic acid derivatives	7	225	11	626	0.280299	C12H22O2,C5H8O2,C3H7NO2,C8H16O3,C19H28O3,C6H10O2,C6H12O2	1.45666
Animal	2022-11-18_18h52m17s	Monoterpenoids	7	225	15	622	0.6262	C14H18O4,C20H30O,C20H26O3,C14H26O3,C12H22O2,C21H32O2,C14H26O2	1.19181
Animal	2022-11-18_18h52m17s	Nitrophenols	0	232	1	636	1		0
Animal	2022-11-18_18h52m17s	Organic nitroso compounds	1	231	1	636	0.462898	C4H8N2O3	1.87284
Animal	2022-11-18_18h52m17s	Non-metal phosphates	0	232	1	636	1		0
Animal	2022-11-18_18h52m17s	Pyridoxamines	0	232	2	635	1		0
Animal	2022-11-18_18h52m17s	Non-metal sulfates	0	232	1	636	1		0
Animal	2022-11-18_18h52m17s	Pyridine carboxaldehydes	1	231	1	636	0.462898	C8H9NO3	1.87284
Animal	2022-11-18_18h52m17s	1-benzopyrans	4	228	5	632	0.258001	C14H18O4,C20H30O4,C21H32O4,C21H30O4	1.66475
Animal	2022-11-18_18h52m17s	Fatty aldehydes	1	231	1	636	0.462898	C14H26O2	1.87284
Animal	2022-11-18_18h52m17s	Benzoyl derivatives	0	232	1	636	1		0
Animal	2022-11-18_18h52m17s	Diphenylmethanes	0	232	2	635	1		0
Animal	2022-11-18_18h52m17s	Benzylethers	0	232	2	635	1		0
Animal	2022-11-18_18h52m17s	Pyrazines	0	232	1	636	1		0
Animal	2022-11-18_18h52m17s	Pyrrolidones	0	232	1	636	1		0
Animal	2022-11-18_18h52m17s	Terpene lactones	3	229	3	634	0.196522	C20H30O4,C20H28O3,C21H30O4	1.87284
Animal	2022-11-18_18h52m17s	Flavones	0	232	1	636	1		0
Animal	2022-11-18_18h52m17s	Steroidal glycosides	1	231	3	634	1	C25H38O8	0.936422
Animal	2022-11-18_18h52m17s	Anthracenecarboxylic acids and derivatives	0	232	1	636	1		0
Animal	2022-11-18_18h52m17s	Flavonoid glycosides	0	232	1	636	1		0
Animal	2022-11-18_18h52m17s	Terpene glycosides	0	232	3	634	0.568831		0
Animal	2022-11-18_18h52m17s	Steroidal alkaloids	0	232	1	636	1		0
Animal	2022-11-18_18h52m17s	Phenylacetaldehydes	0	232	1	636	1		0
Animal	2022-11-18_18h52m17s	Cycloalkanes	0	232	1	636	1		0
Animal	2022-11-18_18h52m17s	Sulfones	0	232	1	636	1		0
Animal	2022-11-18_18h52m17s	Pyrazoles	1	231	0	637	0.266974	C5H6N2O2	3.74569
Animal	2022-11-18_18h52m17s	Tetrahydrofuran lignans	0	232	2	635	1		0
Animal	2022-11-18_18h52m17s	Isosorbides	1	231	1	636	0.462898	C6H8O7	1.87284
Animal	2022-11-18_18h52m17s	Morpholines	0	232	2	635	1		0
Animal	2022-11-18_18h52m17s	Sesterterpenoids	2	230	1	636	0.175452	C38H56O4,C25H50O2	2.49713
Animal	2022-11-18_18h52m17s	Glycerophosphoinositols	1	231	1	636	0.462898	C43H81O13P	1.87284
Animal	2022-11-18_18h52m17s	Glycerophosphoinositol phosphates	0	232	1	636	1		0
Animal	2022-11-18_18h52m17s	Monoradylglycerols	0	232	1	636	1		0
Animal	2022-11-18_18h52m17s	Nitrobenzenes	0	232	3	634	0.568831		0
Animal	2022-11-18_18h52m17s	Glycerophosphoglycerophosphates	1	231	1	636	0.462898	C42H74O13P2	1.87284
Animal	2022-11-18_18h52m17s	Organic nitro compounds	1	231	1	636	0.462898	C3H7NO2	1.87284
Animal	2022-11-18_18h52m17s	Anilides	1	231	1	636	0.462898	C8H9NO3	1.87284
Animal	2022-11-18_18h52m17s	Isoindolines	1	231	0	637	0.266974	C8H9NO3	3.74569
Animal	2022-11-18_18h52m17s	Sulfanilides	1	231	0	637	0.266974	C10H16N2O3S	3.74569
Animal	2022-11-18_18h52m17s	Ethers	2	230	6	631	1	C14H26O2,C6H12O2	0.936422
Animal	2022-11-18_18h52m17s	Pyrimidine 2',3'-dideoxyribonucleosides	1	231	2	635	1	C10H14N2O4	1.24856
Animal	2022-11-18_18h52m17s	Diphenylethers	0	232	1	636	1		0
Animal	2022-11-18_18h52m17s	1,4-dioxanes	0	232	5	632	0.332354		0
Animal	2022-11-18_18h52m17s	Phenylhydrazines	0	232	1	636	1		0
Animal	2022-11-18_18h52m17s	Phenoxy compounds	0	232	1	636	1		0
Animal	2022-11-18_18h52m17s	Oxirane carboxylic acids and derivatives	0	232	1	636	1		0
Animal	2022-11-18_18h52m17s	Cinnamic acid esters	1	231	0	637	0.266974	C20H26O3	3.74569
Animal	2022-11-18_18h52m17s	Fatty alcohol esters	3	229	9	628	1	C16H32O2,C12H22O2,C14H26O2	0.936422
Animal	2022-11-18_18h52m17s	Pyranones and derivatives	0	232	1	636	1		0
Animal	2022-11-18_18h52m17s	Unsaturated aliphatic hydrocarbons	0	232	1	636	1		0
Animal	2022-11-18_18h52m17s	Carbonic acid diesters	0	232	1	636	1		0
Animal	2022-11-18_18h52m17s	Thioaldehydes	0	232	1	636	1		0
Animal	2022-11-18_18h52m17s	1,3-dioxepanes	0	232	1	636	1		0
Animal	2022-11-18_18h52m17s	Cycloartanols and derivatives	1	231	3	634	1	C30H52O	0.936422
Animal	2022-11-18_18h52m17s	Hydrophenanthrenes	0	232	1	636	1		0
Animal	2022-11-18_18h52m17s	Carbonic acid monoesters	0	232	1	636	1		0
Animal	2022-11-18_18h52m17s	Isoxazoles	0	232	1	636	1		0
Animal	2022-11-18_18h52m17s	Peroxycarboxylic acids and derivatives	1	231	1	636	0.462898	C8H16O3	1.87284
Animal	2022-11-18_18h52m17s	Acrylic acids and derivatives	1	231	1	636	0.462898	C5H8O2	1.87284
Animal	2022-11-18_18h52m17s	1,3-dioxanes	0	232	4	633	0.578457		0
Animal	2022-11-18_18h52m17s	1,3-dioxolanes	3	229	5	632	0.446337	C12H22O2,C8H16O3,C6H12O2	1.40463
Animal	2022-11-18_18h52m17s	Benzoxazinones	1	231	0	637	0.266974	C9H9NO5	3.74569
Animal	2022-11-18_18h52m17s	Cucurbitacins	0	232	1	636	1		0
Animal	2022-11-18_18h52m17s	Hopanoids	0	232	1	636	1		0
Animal	2022-11-18_18h52m17s	Biphenols	1	231	0	637	0.266974	C20H26O3	3.74569
Animal	2022-11-18_18h52m17s	Cyclohexylphenols	0	232	1	636	1		0
Animal	2022-11-18_18h52m17s	Cyclopropanecarboxylic acids and derivatives	0	232	2	635	1		0
Animal	2022-11-18_18h52m17s	Azoxy compounds	1	231	0	637	0.266974	C4H8N2O3	3.74569
Animal	2022-11-18_18h52m17s	Isocyanates	0	232	1	636	1		0
Animal	2022-11-18_18h52m17s	Peptoid-peptide hybrids	1	231	0	637	0.266974	C5H10N2O3	3.74569
Animal	2022-11-18_18h52m17s	Phenylcarbamic acids	0	232	1	636	1		0
Animal	2022-11-18_18h52m17s	Aminals	0	232	1	636	1		0
Animal	2022-11-18_18h52m17s	1,3-diazepanes	1	231	0	637	0.266974	C5H10N2O3	3.74569
Animal	2022-11-18_18h52m17s	Glycerophospholipids	0	232	1	636	1		0
Animal	2022-11-18_18h52m17s	Furostanes and derivatives	1	231	0	637	0.266974	C27H46O2	3.74569
Animal	2022-11-18_18h52m17s	Allylic hydroperoxides	0	232	1	636	1		0
Animal	2018-06-29_23h55m20s	Amino acids, peptides, and analogues	0	0	2	142	1
Animal	2018-06-29_23h55m20s	Estrane steroids	0	0	1	143	1
Animal	2018-06-29_23h55m20s	Pyridinecarboxylic acids and derivatives	0	0	1	143	1
Animal	2018-06-29_23h55m20s	Pterins and derivatives	0	0	1	143	1
Animal	2018-06-29_23h55m20s	Hybrid peptides	0	0	1	143	1
Animal	2018-06-29_23h55m20s	Purines and purine derivatives	0	0	3	141	1
Animal	2018-06-29_23h55m20s	Carbohydrates and carbohydrate conjugates	0	0	1	143	1
Animal	2018-06-29_23h55m20s	Tricarboxylic acids and derivatives	0	0	1	143	1
Animal	2018-06-29_23h55m20s	Glycerophosphocholines	0	0	36	108	1
Animal	2018-06-29_23h55m20s	Pyrimidine ribonucleotides	0	0	1	143	1
Animal	2018-06-29_23h55m20s	Glycerophosphoethanolamines	0	0	44	100	1
Animal	2018-06-29_23h55m20s	Glycerophosphates	0	0	22	122	1
Animal	2018-06-29_23h55m20s	Fatty acid esters	0	0	2	142	1
Animal	2018-06-29_23h55m20s	Porphyrins	0	0	1	143	1
Animal	2018-06-29_23h55m20s	Alloxazines and isoalloxazines	0	0	1	143	1
Animal	2018-06-29_23h55m20s	Triterpenoids	0	0	1	143	1
Animal	2018-06-29_23h55m20s	Imidazoles	0	0	1	143	1
Animal	2018-06-29_23h55m20s	Gamma butyrolactones	0	0	1	143	1
Animal	2018-06-29_23h55m20s	Glycerophosphoglycerols	0	0	7	137	1
Animal	2018-06-29_23h55m20s	Diradylglycerols	0	0	18	126	1
Animal	2018-06-29_23h55m20s	Ergostane steroids	0	0	1	143	1
Animal	2018-06-29_23h55m20s	Triradylcglycerols	0	0	27	117	1
Animal	2018-06-29_23h55m20s	Fatty acyl glycosides	0	0	1	143	1
Animal	2018-06-29_23h55m20s	Steroid esters	0	0	1	143	1
Animal	2018-06-29_23h55m20s	Glycerophosphoserines	0	0	8	136	1
Animal	2018-06-29_23h55m20s	Lineolic acids and derivatives	0	0	1	143	1
Animal	2018-06-29_23h55m20s	Polyprenylphenols	0	0	1	143	1
Animal	2018-06-29_23h55m20s	Fatty acyl thioesters	0	0	1	143	1
Animal	2018-06-29_23h55m20s	Eicosanoids	0	0	4	140	1
Animal	2018-06-29_23h55m20s	Purine nucleotide sugars	0	0	1	143	1
Animal	2018-06-29_23h55m20s	Fatty alcohols	0	0	3	141	1
Animal	2018-06-29_23h55m20s	Steroidal alkaloids	0	0	1	143	1
Animal	2018-06-29_23h55m20s	Glycerophosphoinositols	0	0	1	143	1
Animal	2018-06-29_23h55m20s	Organic nitro compounds	0	0	1	143	1
Animal	2018-06-29_23h55m20s	Glycerophospholipids	0	0	1	143	1
Animal	2023-05-25_11h19m31s	Amino acids, peptides, and analogues	24	335	41	490	0.601265	C19H37NO4,C21H41NO4,C25H41NO4,C34H40N4O4,C20H23N7O7,C9H17NO5,C27H46O,C9H11NO2,C11H19NO9,C21H39NO4,C8H15NO6,C23H43NO5,C27H44N7O20P3S,C30H50O,C10H17N3O6S,C18H31NO4,C30H47N3O9S,C17H31NO5,C3H7NO2S,C20H32N6O12S2,C23H41NO5,C15H29NO4,C7H14N2O4S,C21H39NO5	0.915363
Animal	2023-05-25_11h19m31s	Amines	0	359	7	524	0.0458228		0
Animal	2023-05-25_11h19m31s	Short-chain keto acids and derivatives	0	359	5	526	0.0855272		0
Animal	2023-05-25_11h19m31s	Alpha hydroxy acids and derivatives	0	359	1	530	1		0
Animal	2023-05-25_11h19m31s	Estrane steroids	5	354	7	524	1	C18H22O2,C19H26O3,C18H24O3,C27H44N7O20P3S,C19H28O2	1.03296
Animal	2023-05-25_11h19m31s	Beta hydroxy acids and derivatives	0	359	6	525	0.0865984		0
Animal	2023-05-25_11h19m31s	Hydroxysteroids	6	353	10	521	1	C18H22O2,C21H28O5,C21H32O4,C27H46O3,C21H30O3,C21H28O4	0.929666
Animal	2023-05-25_11h19m31s	Pyridinecarboxylic acids and derivatives	0	359	4	527	0.152344		0
Animal	2023-05-25_11h19m31s	1-hydroxy-2-unsubstituted benzenoids	1	358	2	529	1	C9H8O4	0.82637
Animal	2023-05-25_11h19m31s	Methoxyphenols	3	356	5	526	1	C21H32O4,C19H28O3,C19H19N7O6	0.929666
Animal	2023-05-25_11h19m31s	Ureas	0	359	3	528	0.277199		0
Animal	2023-05-25_11h19m31s	Pterins and derivatives	5	354	6	525	0.763582	C20H23N7O7,C20H25N7O6,C9H15N5O3,C19H19N7O6,C9H13N5O3	1.12687
Animal	2023-05-25_11h19m31s	Androstane steroids	6	353	10	521	1	C19H26O3,C21H30O3,C19H28O2,C19H28O3,C20H30O3,C21H28O4	0.929666
Animal	2023-05-25_11h19m31s	Cholestane steroids	5	354	6	525	0.763582	C27H46O,C27H46O2,C27H46O3,C28H46O,C29H48O	1.12687
Animal	2023-05-25_11h19m31s	Hybrid peptides	0	359	2	529	0.518133		0
Animal	2023-05-25_11h19m31s	Purines and purine derivatives	1	358	8	523	0.0925999	C9H13N5O3	0.275457
Animal	2023-05-25_11h19m31s	Bile acids, alcohols and derivatives	2	357	1	530	0.568599	C27H46O2,C27H46O3	1.65274
Animal	2023-05-25_11h19m31s	Fatty acids and conjugates	23	336	38	493	0.687679	C18H22O2,C12H24O2,C20H23N7O7,C16H30O2,C21H32O4,C19H26O3,C6H12O2,C6H10O2,C12H24O3,C10H20O3,C21H30O3,C21H39NO4,C23H43NO4,C24H36O2,C14H28O3,C23H43NO5,C20H32O3,C30H50O,C25H47NO5,C20H30O3,C28H56O2,C17H31NO4,C21H39NO5	0.934746
Animal	2023-05-25_11h19m31s	Carboxylic acids	1	358	8	523	0.0925999	C6H10O2	0.275457
Animal	2023-05-25_11h19m31s	Furanones	0	359	4	527	0.152344		0
Animal	2023-05-25_11h19m31s	Purine ribonucleotides	1	358	11	520	0.0336042	C10H16N5O13P3	0.206592
Animal	2023-05-25_11h19m31s	Carbohydrates and carbohydrate conjugates	10	349	28	503	0.0902746	C27H46O2,C11H19NO9,C10H13N5O4,C6H13O10P,C8H15NO6,C25H36O8,C6H11O9P,C7H15O10P,C24H42O21,C6H14O6	0.652397
Animal	2023-05-25_11h19m31s	Bilirubins	2	357	1	530	0.568599	C33H34N4O6,C33H36N4O6	1.65274
Animal	2023-05-25_11h19m31s	Benzenediols	2	357	6	525	0.485315	C27H46O2,C20H30O3	0.619777
Animal	2023-05-25_11h19m31s	Purine 2'-deoxyribonucleosides	1	358	0	531	0.403371	C10H13N5O4	2.47911
Animal	2023-05-25_11h19m31s	Tricarboxylic acids and derivatives	2	357	4	527	1	C19H26O3,C14H25NO6	0.82637
Animal	2023-05-25_11h19m31s	Pyrimidines and pyrimidine derivatives	0	359	7	524	0.0458228		0
Animal	2023-05-25_11h19m31s	Glycerophosphocholines	38	321	61	470	0.744691	C47H82NO8P,C42H78NO8P,C41H82NO8P,C40H78NO8P,C39H76NO8P,C52H102NO8P,C38H76NO8P,C43H82NO8P,C48H82NO8P,C43H84NO8P,C46H78NO8P,C48H78NO8P,C8H20NO6P,C45H82NO8P,C39H78NO8P,C41H78NO8P,C42H76NO8P,C44H76NO8P,C42H72NO8P,C44H74NO8P,C46H86NO8P,C44H88NO8P,C22H46NO7P,C48H76NO8P,C46H76NO8P,C48H80NO8P,C43H80NO8P,C50H80NO8P,C45H80NO8P,C48H86NO8P,C41H76NO8P,C44H78NO8P,C48H88NO8P,C45H86NO8P,C50H78NO8P,C45H84NO8P,C46H90NO8P,C44H72NO8P	0.951577
Animal	2023-05-25_11h19m31s	Pyrimidine ribonucleotides	1	358	6	525	0.251919	C11H20N4O11P2	0.354158
Animal	2023-05-25_11h19m31s	Alcohols and polyols	5	354	14	517	0.244139	C19H26O3,C9H17NO5,C6H12O2,C30H50O,C20H30O3	0.652397
Animal	2023-05-25_11h19m31s	Glycerophosphoethanolamines	55	304	97	434	0.276319	C47H82NO8P,C42H78NO8P,C41H82NO8P,C40H78NO8P,C39H76NO8P,C52H102NO8P,C38H76NO8P,C43H82NO8P,C48H82NO8P,C43H84NO8P,C46H78NO8P,C48H78NO8P,C45H82NO8P,C39H78NO8P,C41H78NO8P,C47H78NO8P,C42H76NO8P,C44H76NO8P,C39H74NO8P,C42H72NO8P,C44H74NO8P,C43H72NO8P,C46H86NO8P,C21H44NO7P,C44H88NO8P,C48H84NO10P,C22H46NO7P,C48H76NO8P,C46H76NO8P,C48H80NO8P,C33H64NO8P,C43H80NO8P,C33H62NO8P,C41H72NO8P,C50H80NO8P,C45H80NO8P,C48H86NO8P,C41H76NO8P,C35H66NO8P,C46H80NO10P,C39H72NO8P,C38H70NO8P,C44H78NO8P,C48H88NO8P,C34H66NO8P,C47H88NO8P,C45H86NO8P,C50H78NO8P,C47H84NO8P,C45H84NO8P,C46H90NO8P,C37H64NO8P,C47H76NO8P,C44H72NO8P,C45H72NO8P	0.897046
Animal	2023-05-25_11h19m31s	Glycerophosphates	59	300	45	486	0.000409299	C37H69O8P,C43H81O8P,C37H65O8P,C47H89O8P,C35H63O8P,C45H87O8P,C40H75O8P,C47H85O8P,C36H65O8P,C39H75O8P,C35H69O8P,C34H65O8P,C38H67O8P,C37H73O8P,C43H79O8P,C36H67O8P,C36H69O8P,C38H65O8P,C37H67O8P,C40H67O8P,C24H49O7P,C38H69O8P,C33H61O8P,C45H85O8P,C38H73O8P,C41H79O8P,C37H63O8P,C35H59O8P,C38H71O8P,C43H83O8P,C40H71O8P,C41H77O8P,C35H61O8P,C45H89O8P,C39H67O8P,C35H67O8P,C47H93O8P,C35H65O8P,C36H63O8P,C21H39O7P,C39H63O8P,C21H35O7P,C37H61O8P,C47H81O8P,C45H73O8P,C21H43O7P,C21H37O7P,C43H77O8P,C41H69O8P,C45H69O8P,C43H67O8P,C45H77O8P,C43H69O8P,C45H71O8P,C39H69O8P,C36H71O8P,C45H79O8P,C45H81O8P,C47H73O8P	1.40642
Animal	2023-05-25_11h19m31s	Phenylacetic acids	0	359	1	530	1		0
Animal	2023-05-25_11h19m31s	Dicarboxylic acids and derivatives	0	359	4	527	0.152344		0
Animal	2023-05-25_11h19m31s	Benzoic acids and derivatives	5	354	6	525	0.763582	C20H30O4,C9H11NO2,C20H32O3,C9H8O4,C20H30O3	1.12687
Animal	2023-05-25_11h19m31s	Fatty acid esters	37	322	33	498	0.0307177	C19H37NO4,C23H45NO4,C25H47NO4,C25H45NO4,C25H49NO4,C21H41NO4,C24H47NO4,C13H23NO4,C12H24O2,C25H41NO4,C40H78O5,C19H26O3,C29H47NO4,C6H12O2,C6H10O2,C23H45NO5,C11H19NO4,C21H39NO4,C25H49NO5,C23H43NO4,C24H36O2,C12H21NO6,C23H43NO5,C21H37NO5,C36H60O2,C18H31NO4,C17H31NO5,C29H45NO4,C25H47NO5,C19H28O2,C23H41NO5,C12H23NO5,C15H29NO4,C17H31NO4,C14H25NO6,C33H65NO4,C21H39NO5	1.31039
Animal	2023-05-25_11h19m31s	Phenylpyruvic acid derivatives	1	358	1	530	1	C9H8O4	1.23955
Animal	2023-05-25_11h19m31s	Gamma-keto acids and derivatives	0	359	2	529	0.518133		0
Animal	2023-05-25_11h19m31s	Phosphate esters	1	358	6	525	0.251919	C6H13O10P	0.354158
Animal	2023-05-25_11h19m31s	Medium-chain keto acids and derivatives	3	356	5	526	1	C13H23NO4,C11H19NO4,C6H11O9P	0.929666
Animal	2023-05-25_11h19m31s	1-hydroxy-4-unsubstituted benzenoids	1	358	2	529	1	C9H8O4	0.82637
Animal	2023-05-25_11h19m31s	Pyridoxines	0	359	2	529	0.518133		0
Animal	2023-05-25_11h19m31s	Porphyrins	5	354	1	530	0.042007	C34H34N4O4,C34H40N4O4,C40H44N4O16,C36H44N4O8,C40H38N4O16	2.06592
Animal	2023-05-25_11h19m31s	Alpha-keto acids and derivatives	0	359	1	530	1		0
Animal	2023-05-25_11h19m31s	Alloxazines and isoalloxazines	0	359	1	530	1		0
Animal	2023-05-25_11h19m31s	Non-metal pyrophosphates	0	359	1	530	1		0
Animal	2023-05-25_11h19m31s	Pregnane steroids	4	355	8	523	0.770844	C21H32O4,C21H30O3,C20H32O,C21H28O4	0.82637
Animal	2023-05-25_11h19m31s	Triterpenoids	5	354	5	526	0.535311	C29H48O,C20H32O3,C30H50O,C45H80O2,C30H52O7P2	1.23955
Animal	2023-05-25_11h19m31s	Phosphosphingolipids	1	358	0	531	0.403371	C19H28O3	2.47911
Animal	2023-05-25_11h19m31s	Pyrimidine nucleotide sugars	0	359	3	528	0.277199		0
Animal	2023-05-25_11h19m31s	Imidazoles	0	359	7	524	0.0458228		0
Animal	2023-05-25_11h19m31s	Retinoids	3	356	6	525	0.746575	C27H46O3,C20H30O,C20H32O	0.82637
Animal	2023-05-25_11h19m31s	Phenethylamines	1	358	0	531	0.403371	C9H11NO2	2.47911
Animal	2023-05-25_11h19m31s	Beta-keto acids and derivatives	0	359	1	530	1		0
Animal	2023-05-25_11h19m31s	Medium-chain hydroxy acids and derivatives	2	357	7	524	0.326233	C12H24O3,C10H20O3	0.550913
Animal	2023-05-25_11h19m31s	Phenylpropanes	1	358	0	531	0.403371	C18H22O2	2.47911
Animal	2023-05-25_11h19m31s	Gamma butyrolactones	3	356	10	521	0.26108	C16H30O2,C6H10O2,C20H30O3	0.572102
Animal	2023-05-25_11h19m31s	Glycerophosphoglycerols	15	344	11	520	0.0713912	C42H77O10P,C38H75O10P,C42H79O10P,C44H75O10P,C44H73O10P,C40H73O10P,C46H81O10P,C42H75O10P,C40H75O10P,C42H73O10P,C46H79O10P,C44H79O10P,C44H77O10P,C38H73O10P,C40H77O10P	1.43025
Animal	2023-05-25_11h19m31s	Sulfated steroids	1	358	2	529	1	C18H22O5S	0.82637
Animal	2023-05-25_11h19m31s	Diterpenoids	10	349	17	514	0.842991	C24H32O8,C20H30O4,C27H46O2,C20H30O,C20H32O,C20H34O6,C20H32O3,C30H50O,C20H30O3,C21H28O4	0.918188
Animal	2023-05-25_11h19m31s	Diradylglycerols	54	305	44	487	0.00212652	C37H64O5,C41H64O5,C33H64O5,C47H90O5,C38H74O5,C45H78O5,C34H64O5,C47H80O5,C40H78O5,C41H70O5,C45H76O5,C27H46O3,C39H66O5,C32H62O5,C41H66O5,C38H70O5,C42H82O5,C47H68O5,C39H74O5,C35H64O5,C41H68O5,C41H72O5,C35H66O5,C43H80O5,C51H98O5,C47H92O5,C47H76O5,C43H74O5,C43H68O5,C36H66O5,C47H82O5,C46H90O5,C45H84O5,C31H60O5,C44H86O5,C43H64O5,C45H68O5,C45H74O5,C43H66O5,C45H72O5,C47H74O5,C39H62O5,C40H66O5,C41H62O5,C45H66O5,C47H72O5,C19H28O3,C45H86O5,C43H72O5,C38H68O5,C47H88O5,C37H62O5,C47H78O5,C39H64O5	1.36604
Animal	2023-05-25_11h19m31s	Vitamin D and derivatives	2	357	3	528	1	C28H46O,C29H48O	0.991643
Animal	2023-05-25_11h19m31s	Carbonyl compounds	5	354	21	510	0.0262158	C18H22O2,C19H26O3,C9H11NO2,C6H12O2,C6H10O2	0.476752
Animal	2023-05-25_11h19m31s	Methoxybenzenes	1	358	3	528	0.651766	C20H30O3	0.619777
Animal	2023-05-25_11h19m31s	Delta valerolactones	1	358	5	526	0.410311	C6H10O2	0.413185
Animal	2023-05-25_11h19m31s	Indoles	1	358	0	531	0.403371	C9H10N2	2.47911
Animal	2023-05-25_11h19m31s	Ergostane steroids	3	356	5	526	1	C28H46O,C29H48O,C30H50O	0.929666
Animal	2023-05-25_11h19m31s	Biphenyls and derivatives	0	359	1	530	1		0
Animal	2023-05-25_11h19m31s	Triradylcglycerols	33	326	57	474	0.497461	C57H86O6,C61H102O6,C59H96O6,C61H104O6,C61H100O6,C63H92O6,C59H98O6,C50H96O6,C59H92O6,C43H82O6,C55H106O6,C39H74O6,C54H102O6,C52H98O6,C41H78O6,C46H84O6,C47H88O6,C47H90O6,C59H110O6,C61H106O6,C51H98O5,C61H94O6,C61H98O6,C45H86O6,C50H94O6,C45H80O6,C58H104O6,C45H84O6,C47H86O6,C58H106O6,C48H90O6,C48H92O6,C33H62O6	0.909006
Animal	2023-05-25_11h19m31s	Tetraterpenoids	1	358	1	530	1	C20H30O3	1.23955
Animal	2023-05-25_11h19m31s	Fatty acyl glycosides	1	358	2	529	1	C12H24O11	0.82637
Animal	2023-05-25_11h19m31s	Steroid esters	3	356	4	527	1	C21H30O3,C45H80O2,C21H28O4	1.06248
Animal	2023-05-25_11h19m31s	Glycerophosphoserines	34	325	54	477	0.819086	C48H78NO10P,C37H72NO10P,C40H70NO10P,C43H72NO10P,C48H84NO10P,C44H82NO10P,C50H86NO10P,C41H74NO10P,C38H64NO10P,C42H82NO10P,C38H70NO10P,C39H70NO10P,C34H64NO10P,C41H80NO10P,C41H72NO10P,C50H82NO10P,C42H80NO10P,C44H80NO10P,C35H68NO10P,C46H78NO10P,C46H84NO10P,C40H78NO10P,C46H80NO10P,C44H78NO10P,C42H70NO10P,C40H72NO10P,C48H92NO10P,C37H70NO10P,C41H78NO10P,C42H66NO10P,C40H76NO10P,C48H94NO10P,C43H80NO10P,C41H76NO10P	0.957837
Animal	2023-05-25_11h19m31s	Stigmastanes and derivatives	2	357	3	528	1	C29H48O,C30H50O	0.991643
Animal	2023-05-25_11h19m31s	Lineolic acids and derivatives	12	347	7	524	0.0564999	C37H64O5,C35H62O5,C39H60O5,C39H66O5,C35H64O5,C36H66O5,C20H32O3,C18H31NO4,C39H62O5,C37H62O5,C39H64O5,C35H60O5	1.56575
Animal	2023-05-25_11h19m31s	Metallotetrapyrroles	0	359	2	529	0.518133		0
Animal	2023-05-25_11h19m31s	Purine deoxyribonucleotides	1	358	4	527	0.65347	C10H16N5O13P3	0.495822
Animal	2023-05-25_11h19m31s	Hydroxycinnamic acids and derivatives	3	356	5	526	1	C19H26O3,C21H30O3,C9H8O4	0.929666
Animal	2023-05-25_11h19m31s	Sesquiterpenoids	7	352	8	523	0.607445	C24H32O8,C21H28O5,C21H32O4,C20H30O4,C24H30O8,C21H30O3,C30H50O	1.15692
Animal	2023-05-25_11h19m31s	Sulfinic acids	0	359	1	530	1		0
Animal	2023-05-25_11h19m31s	Polyprenylphenols	0	359	4	527	0.152344		0
Animal	2023-05-25_11h19m31s	5'-deoxy-5'-thionucleosides	0	359	1	530	1		0
Animal	2023-05-25_11h19m31s	Oxosteroids	0	359	4	527	0.152344		0
Animal	2023-05-25_11h19m31s	Organic pyrophosphates	1	358	2	529	1	C5H12O7P2	0.82637
Animal	2023-05-25_11h19m31s	Fatty acyl thioesters	1	358	3	528	0.651766	C27H44N7O20P3S	0.619777
Animal	2023-05-25_11h19m31s	Quinone and hydroquinone lipids	3	356	7	524	0.747821	C27H46O2,C59H90O4,C18H24O3	0.743733
Animal	2023-05-25_11h19m31s	Hydropyridines	0	359	4	527	0.152344		0
Animal	2023-05-25_11h19m31s	Eicosanoids	24	335	23	508	0.129111	C37H64O5,C41H64O5,C21H32O4,C20H30O4,C41H70O5,C25H40N2O6S,C39H66O5,C41H66O5,C38H70O5,C41H68O5,C41H72O5,C43H80O5,C43H74O5,C20H34O6,C43H68O5,C20H32O3,C43H64O5,C43H66O5,C41H62O5,C43H72O5,C38H68O5,C20H30O3,C37H62O5,C39H64O5	1.26593
Animal	2023-05-25_11h19m31s	Purine nucleotide sugars	0	359	2	529	0.518133		0
Animal	2023-05-25_11h19m31s	Isoprenoid phosphates	1	358	1	530	1	C5H12O7P2	1.23955
Animal	2023-05-25_11h19m31s	Aniline and substituted anilines	0	359	1	530	1		0
Animal	2023-05-25_11h19m31s	Fatty alcohols	11	348	15	516	0.841642	C37H64O5,C35H62O5,C27H46O2,C18H38O,C10H20O3,C35H64O5,C14H28O3,C30H50O,C19H28O3,C28H56O2,C35H60O5	1.04885
Animal	2023-05-25_11h19m31s	Carboxylic acid derivatives	4	355	15	516	0.0998354	C19H26O3,C6H12O2,C6H10O2,C19H28O3	0.521918
Animal	2023-05-25_11h19m31s	Monoterpenoids	7	352	18	513	0.222136	C12H24O2,C20H30O,C10H20O3,C21H30O3,C18H24O3,C14H28O3,C20H32O3	0.69415
Animal	2023-05-25_11h19m31s	Nitrophenols	0	359	1	530	1		0
Animal	2023-05-25_11h19m31s	Organic nitroso compounds	0	359	2	529	0.518133		0
Animal	2023-05-25_11h19m31s	Pyridoxamines	0	359	2	529	0.518133		0
Animal	2023-05-25_11h19m31s	Non-metal sulfates	0	359	1	530	1		0
Animal	2023-05-25_11h19m31s	Polyprenols	1	358	0	531	0.403371	C30H52O7P2	2.47911
Animal	2023-05-25_11h19m31s	Pyridine carboxaldehydes	0	359	2	529	0.518133		0
Animal	2023-05-25_11h19m31s	1-benzopyrans	4	355	5	526	1	C21H32O4,C20H30O4,C21H30O3,C21H28O4	1.10183
Animal	2023-05-25_11h19m31s	Fatty aldehydes	1	358	1	530	1	C20H32O	1.23955
Animal	2023-05-25_11h19m31s	Benzoyl derivatives	0	359	1	530	1		0
Animal	2023-05-25_11h19m31s	Diphenylmethanes	2	357	0	531	0.162437	C33H34N4O6,C30H47N3O9S	2.47911
Animal	2023-05-25_11h19m31s	Benzylethers	2	357	0	531	0.162437	C29H48O,C18H31NO4	2.47911
Animal	2023-05-25_11h19m31s	Pyrazines	0	359	1	530	1		0
Animal	2023-05-25_11h19m31s	Pyrrolidones	0	359	2	529	0.518133		0
Animal	2023-05-25_11h19m31s	Terpene lactones	3	356	4	527	1	C21H28O5,C20H30O4,C21H28O4	1.06248
Animal	2023-05-25_11h19m31s	Flavones	1	358	0	531	0.403371	C29H48O	2.47911
Animal	2023-05-25_11h19m31s	Steroidal glycosides	4	355	0	531	0.02621	C24H32O8,C24H30O8,C25H36O8,C25H38O8	2.47911
Animal	2023-05-25_11h19m31s	Anthracenecarboxylic acids and derivatives	1	358	0	531	0.403371	C30H50O	2.47911
Animal	2023-05-25_11h19m31s	Flavonoid glycosides	1	358	0	531	0.403371	C30H50O	2.47911
Animal	2023-05-25_11h19m31s	Terpene glycosides	2	357	1	530	0.568599	C28H46O,C29H48O	1.65274
Animal	2023-05-25_11h19m31s	Steroidal alkaloids	1	358	0	531	0.403371	C29H47NO4	2.47911
Animal	2023-05-25_11h19m31s	Substituted pyrroles	0	359	1	530	1		0
Animal	2023-05-25_11h19m31s	Phenylacetaldehydes	0	359	1	530	1		0
Animal	2023-05-25_11h19m31s	Sulfones	1	358	0	531	0.403371	C7H14N2O4S	2.47911
Animal	2023-05-25_11h19m31s	Pyrazoles	0	359	1	530	1		0
Animal	2023-05-25_11h19m31s	Tetrahydrofuran lignans	2	357	0	531	0.162437	C24H32O8,C24H30O8	2.47911
Animal	2023-05-25_11h19m31s	Isosorbides	0	359	2	529	0.518133		0
Animal	2023-05-25_11h19m31s	Morpholines	1	358	1	530	1	C19H26O3	1.23955
Animal	2023-05-25_11h19m31s	Sesterterpenoids	1	358	2	529	1	C30H50O	0.82637
Animal	2023-05-25_11h19m31s	Glycerophosphoinositols	2	357	0	531	0.162437	C41H79O13P,C43H81O13P	2.47911
Animal	2023-05-25_11h19m31s	Glycerophosphoinositol phosphates	0	359	1	530	1		0
Animal	2023-05-25_11h19m31s	Monoradylglycerols	1	358	1	530	1	C19H38O4	1.23955
Animal	2023-05-25_11h19m31s	Nitrobenzenes	1	358	2	529	1	C9H11NO2	0.82637
Animal	2023-05-25_11h19m31s	Glycerophosphoglycerophosphates	1	358	1	530	1	C42H74O13P2	1.23955
Animal	2023-05-25_11h19m31s	Organic nitro compounds	0	359	1	530	1		0
Animal	2023-05-25_11h19m31s	Anilides	1	358	1	530	1	C9H11NO2	1.23955
Animal	2023-05-25_11h19m31s	Isoindolines	0	359	1	530	1		0
Animal	2023-05-25_11h19m31s	Sulfanilides	1	358	0	531	0.403371	C10H16N2O3S	2.47911
Animal	2023-05-25_11h19m31s	Ethers	2	357	6	525	0.485315	C12H24O2,C6H12O2	0.619777
Animal	2023-05-25_11h19m31s	Pyrimidine 2',3'-dideoxyribonucleosides	1	358	2	529	1	C10H13N5O4	0.82637
Animal	2023-05-25_11h19m31s	Diphenylethers	0	359	2	529	0.518133		0
Animal	2023-05-25_11h19m31s	1,4-dioxanes	0	359	4	527	0.152344		0
Animal	2023-05-25_11h19m31s	Phenylhydrazines	0	359	1	530	1		0
Animal	2023-05-25_11h19m31s	Phenoxy compounds	0	359	1	530	1		0
Animal	2023-05-25_11h19m31s	Oxirane carboxylic acids and derivatives	0	359	1	530	1		0
Animal	2023-05-25_11h19m31s	Cinnamic acid esters	0	359	1	530	1		0
Animal	2023-05-25_11h19m31s	Fatty alcohol esters	4	355	10	521	0.423371	C12H24O2,C16H30O2,C19H26O3,C20H32O3	0.708317
Animal	2023-05-25_11h19m31s	Pyranones and derivatives	0	359	1	530	1		0
Animal	2023-05-25_11h19m31s	Carbonic acid diesters	0	359	2	529	0.518133		0
Animal	2023-05-25_11h19m31s	Pyrrolidine carboxylic acids and derivatives	0	359	1	530	1		0
Animal	2023-05-25_11h19m31s	1,3-dioxepanes	0	359	1	530	1		0
Animal	2023-05-25_11h19m31s	Cycloartanols and derivatives	2	357	2	529	1	C29H48O,C30H50O	1.23955
Animal	2023-05-25_11h19m31s	Hydrophenanthrenes	0	359	1	530	1		0
Animal	2023-05-25_11h19m31s	Carbonic acid monoesters	0	359	1	530	1		0
Animal	2023-05-25_11h19m31s	Isoxazoles	0	359	1	530	1		0
Animal	2023-05-25_11h19m31s	Peroxycarboxylic acids and derivatives	1	358	2	529	1	C20H32O3	0.82637
Animal	2023-05-25_11h19m31s	Acrylic acids and derivatives	0	359	2	529	0.518133		0
Animal	2023-05-25_11h19m31s	1,3-dioxanes	1	358	2	529	1	C10H20O3	0.82637
Animal	2023-05-25_11h19m31s	1,3-dioxolanes	3	356	5	526	1	C12H24O2,C6H12O2,C10H20O3	0.929666
Animal	2023-05-25_11h19m31s	Benzoxazinones	0	359	1	530	1		0
Animal	2023-05-25_11h19m31s	Cucurbitacins	1	358	0	531	0.403371	C30H50O	2.47911
Animal	2023-05-25_11h19m31s	Hopanoids	1	358	0	531	0.403371	C30H50O	2.47911
Animal	2023-05-25_11h19m31s	Biphenols	0	359	1	530	1		0
Animal	2023-05-25_11h19m31s	Cyclohexylphenols	0	359	1	530	1		0
Animal	2023-05-25_11h19m31s	Cyclopropanecarboxylic acids and derivatives	0	359	2	529	0.518133		0
Animal	2023-05-25_11h19m31s	Azoxy compounds	0	359	1	530	1		0
Animal	2023-05-25_11h19m31s	Gamma sultones	0	359	1	530	1		0
Animal	2023-05-25_11h19m31s	Isocyanates	0	359	1	530	1		0
Animal	2023-05-25_11h19m31s	Peptoid-peptide hybrids	0	359	1	530	1		0
Animal	2023-05-25_11h19m31s	Phenylcarbamic acids	1	358	0	531	0.403371	C9H11NO2	2.47911
Animal	2023-05-25_11h19m31s	Aminals	0	359	1	530	1		0
Animal	2023-05-25_11h19m31s	1,3-diazepanes	0	359	1	530	1		0
Animal	2023-05-25_11h19m31s	Glycerophospholipids	0	359	1	530	1		0
Animal	2023-05-25_11h19m31s	Furostanes and derivatives	1	358	0	531	0.403371	C27H46O2	2.47911
Animal	2023-05-25_11h19m31s	Thiomorpholines	0	359	1	530	1		0
Animal	2023-05-25_11h19m31s	Allylic hydroperoxides	0	359	1	530	1		0
Animal	2019-08-03_01h09m08s	Amino acids, peptides, and analogues	5	87	23	431	0.799193	C9H11NO3,C8H14N2O5S,C34H40N4O4,C6H9N3O2,C16H28N4O4S	1.05978
Animal	2019-08-03_01h09m08s	Amines	1	91	1	453	0.308862	C10H26N4	2.96739
Animal	2019-08-03_01h09m08s	Short-chain keto acids and derivatives	1	91	1	453	0.308862	C4H4O5	2.96739
Animal	2019-08-03_01h09m08s	Estrane steroids	2	90	0	454	0.0281346	C18H22O2,C18H24O2	5.93478
Animal	2019-08-03_01h09m08s	Hydroxysteroids	2	90	7	447	0.651988	C21H30O4,C18H22O2	1.31884
Animal	2019-08-03_01h09m08s	Pyridinecarboxylic acids and derivatives	0	92	2	452	1		0
Animal	2019-08-03_01h09m08s	1-hydroxy-2-unsubstituted benzenoids	0	92	1	453	1		0
Animal	2019-08-03_01h09m08s	Methoxyphenols	1	91	1	453	0.308862	C21H30O4	2.96739
Animal	2019-08-03_01h09m08s	Pterins and derivatives	2	90	5	449	0.335382	C9H11N5O4,C20H25N7O6	1.69565
Animal	2019-08-03_01h09m08s	Androstane steroids	0	92	6	448	0.595949		0
Animal	2019-08-03_01h09m08s	Cholestane steroids	0	92	2	452	1		0
Animal	2019-08-03_01h09m08s	Hybrid peptides	0	92	1	453	1		0
Animal	2019-08-03_01h09m08s	Purines and purine derivatives	2	90	5	449	0.335382	C9H11N5O4,C8H10N4O3	1.69565
Animal	2019-08-03_01h09m08s	Fatty acids and conjugates	8	84	20	434	0.115022	C14H26O2,C20H40O2,C16H32O2,C4H6O2,C20H32O6,C18H22O2,C14H28O3,C20H32O5	1.69565
Animal	2019-08-03_01h09m08s	Carboxylic acids	2	90	1	453	0.0750944	C14H26O2,C4H6O2	3.95652
Animal	2019-08-03_01h09m08s	Furanones	1	91	0	454	0.168498	C4H6O2	5.93478
Animal	2019-08-03_01h09m08s	Purine ribonucleotides	0	92	5	449	0.595201		0
Animal	2019-08-03_01h09m08s	Carbohydrates and carbohydrate conjugates	2	90	15	439	0.750285	C4H9O7P,C18H32O16	0.69821
Animal	2019-08-03_01h09m08s	Bilirubins	1	91	0	454	0.168498	C33H34N4O6	5.93478
Animal	2019-08-03_01h09m08s	Benzenediols	0	92	4	450	1		0
Animal	2019-08-03_01h09m08s	Purine 2'-deoxyribonucleosides	0	92	1	453	1		0
Animal	2019-08-03_01h09m08s	Tricarboxylic acids and derivatives	0	92	1	453	1		0
Animal	2019-08-03_01h09m08s	Pyrimidines and pyrimidine derivatives	2	90	3	451	0.199201	C9H11N5O4,C6H8N2O3	2.37391
Animal	2019-08-03_01h09m08s	Glycerophosphocholines	11	81	73	381	0.427579	C50H98NO8P,C40H72NO8P,C48H76NO8P,C50H88NO8P,C39H76NO8P,C43H80NO8P,C38H74NO8P,C47H92NO8P,C44H74NO8P,C44H72NO8P,C50H90NO8P	0.777174
Animal	2019-08-03_01h09m08s	Pyrimidine ribonucleotides	0	92	3	451	1		0
Animal	2019-08-03_01h09m08s	Alcohols and polyols	1	91	5	449	1	C4H6O2	0.98913
Animal	2019-08-03_01h09m08s	Glycerophosphoethanolamines	15	77	98	356	0.322893	C47H88NO8P,C49H90NO8P,C47H86NO8P,C50H98NO8P,C40H72NO8P,C48H76NO8P,C50H88NO8P,C39H76NO8P,C43H80NO8P,C38H74NO8P,C47H92NO8P,C47H90NO8P,C44H74NO8P,C44H72NO8P,C50H90NO8P	0.787803
Animal	2019-08-03_01h09m08s	Glycerophosphates	13	79	58	396	0.734373	C23H39O7P,C45H67O8P,C33H63O8P,C37H63O8P,C39H67O8P,C21H39O7P,C31H59O8P,C42H83O8P,C43H79O8P,C21H43O7P,C34H67O8P,C36H67O8P,C19H37O8P	1.08665
Animal	2019-08-03_01h09m08s	Benzoic acids and derivatives	0	92	3	451	1		0
Animal	2019-08-03_01h09m08s	Fatty acid esters	6	86	35	419	0.830009	C14H26O2,C29H57NO4,C20H40O2,C16H32O2,C21H37NO5,C29H45NO4	0.868505
Animal	2019-08-03_01h09m08s	Phenylpyruvic acid derivatives	0	92	1	453	1		0
Animal	2019-08-03_01h09m08s	Phosphate esters	0	92	4	450	1		0
Animal	2019-08-03_01h09m08s	Medium-chain keto acids and derivatives	0	92	3	451	1		0
Animal	2019-08-03_01h09m08s	1-hydroxy-4-unsubstituted benzenoids	0	92	1	453	1		0
Animal	2019-08-03_01h09m08s	Pyridoxines	0	92	1	453	1		0
Animal	2019-08-03_01h09m08s	Non-metal sulfites	0	92	1	453	1		0
Animal	2019-08-03_01h09m08s	Porphyrins	1	91	1	453	0.308862	C34H40N4O4	2.96739
Animal	2019-08-03_01h09m08s	Alloxazines and isoalloxazines	0	92	1	453	1		0
Animal	2019-08-03_01h09m08s	Pregnane steroids	1	91	4	450	1	C21H30O4	1.18696
Animal	2019-08-03_01h09m08s	Triterpenoids	1	91	4	450	1	C30H52O7P2	1.18696
Animal	2019-08-03_01h09m08s	Pyrimidine nucleotide sugars	0	92	2	452	1		0
Animal	2019-08-03_01h09m08s	Imidazoles	1	91	5	449	1	C6H8N2O3	0.98913
Animal	2019-08-03_01h09m08s	Retinoids	0	92	2	452	1		0
Animal	2019-08-03_01h09m08s	Phenethylamines	0	92	1	453	1		0
Animal	2019-08-03_01h09m08s	Phenylpropanes	1	91	0	454	0.168498	C18H22O2	5.93478
Animal	2019-08-03_01h09m08s	Gamma butyrolactones	1	91	2	452	0.425745	C4H6O2	1.97826
Animal	2019-08-03_01h09m08s	Glycerophosphoglycerols	7	85	14	440	0.0661863	C46H75O10P,C38H75O10P,C44H81O10P,C42H79O10P,C42H75O10P,C42H73O10P,C44H77O10P	1.97826
Animal	2019-08-03_01h09m08s	Sulfated steroids	0	92	2	452	1		0
Animal	2019-08-03_01h09m08s	Diterpenoids	2	90	9	445	1	C20H40O2,C21H30O4	1.07905
Animal	2019-08-03_01h09m08s	Diradylglycerols	10	82	64	390	0.504812	C41H70O5,C40H68O5,C38H74O5,C43H68O5,C27H52O5,C45H86O5,C45H82O5,C34H64O5,C38H66O5,C42H82O5	0.801998
Animal	2019-08-03_01h09m08s	Vitamin D and derivatives	0	92	2	452	1		0
Animal	2019-08-03_01h09m08s	Carbonyl compounds	4	88	10	444	0.269909	C14H26O2,C21H30O4,C4H6O2,C18H22O2	1.69565
Animal	2019-08-03_01h09m08s	Methoxybenzenes	1	91	1	453	0.308862	C20H32O5	2.96739
Animal	2019-08-03_01h09m08s	Delta valerolactones	1	91	0	454	0.168498	C14H26O2	5.93478
Animal	2019-08-03_01h09m08s	Ergostane steroids	0	92	3	451	1		0
Animal	2019-08-03_01h09m08s	Biphenyls and derivatives	0	92	1	453	1		0
Animal	2019-08-03_01h09m08s	Triradylcglycerols	6	86	53	401	0.196141	C46H84O6,C63H98O6,C44H84O6,C45H80O6,C33H62O6,C58H104O6	0.603537
Animal	2019-08-03_01h09m08s	Tetraterpenoids	0	92	1	453	1		0
Animal	2019-08-03_01h09m08s	Fatty acyl glycosides	2	90	1	453	0.0750944	C12H24O11,C18H32O16	3.95652
Animal	2019-08-03_01h09m08s	Steroid esters	0	92	4	450	1		0
Animal	2019-08-03_01h09m08s	Glycerophosphoserines	8	84	42	412	1	C48H90NO10P,C41H78NO10P,C41H72NO10P,C46H88NO10P,C38H70NO10P,C34H62NO10P,C40H74NO10P,C34H66NO10P	0.949565
Animal	2019-08-03_01h09m08s	Stigmastanes and derivatives	0	92	1	453	1		0
Animal	2019-08-03_01h09m08s	Lineolic acids and derivatives	1	91	8	446	1	C35H60O5	0.65942
Animal	2019-08-03_01h09m08s	Purine deoxyribonucleotides	0	92	3	451	1		0
Animal	2019-08-03_01h09m08s	Hydroxycinnamic acids and derivatives	1	91	3	451	0.523041	C21H30O4	1.4837
Animal	2019-08-03_01h09m08s	Sesquiterpenoids	3	89	8	446	0.406825	C16H32O2,C20H32O6,C20H32O5	1.61858
Animal	2019-08-03_01h09m08s	Polyprenylphenols	0	92	1	453	1		0
Animal	2019-08-03_01h09m08s	5'-deoxy-5'-thionucleosides	0	92	1	453	1		0
Animal	2019-08-03_01h09m08s	Oxosteroids	1	91	0	454	0.168498	C18H24O2	5.93478
Animal	2019-08-03_01h09m08s	Organic pyrophosphates	0	92	2	452	1		0
Animal	2019-08-03_01h09m08s	Quinone and hydroquinone lipids	1	91	3	451	0.523041	C31H46O3	1.4837
Animal	2019-08-03_01h09m08s	Hydropyridines	0	92	2	452	1		0
Animal	2019-08-03_01h09m08s	Eicosanoids	5	87	27	427	1	C41H70O5,C20H32O6,C43H68O5,C20H32O5,C38H66O5	0.92731
Animal	2019-08-03_01h09m08s	Purine nucleotide sugars	0	92	1	453	1		0
Animal	2019-08-03_01h09m08s	Fatty alcohols	4	88	9	445	0.248629	C20H40O2,C18H38O,C35H60O5,C14H28O3	1.82609
Animal	2019-08-03_01h09m08s	Carboxylic acid derivatives	1	91	2	452	0.425745	C4H6O2	1.97826
Animal	2019-08-03_01h09m08s	Monoterpenoids	3	89	5	449	0.136859	C14H26O2,C14H28O3,C18H24O2	2.22554
Animal	2019-08-03_01h09m08s	Polyprenols	1	91	0	454	0.168498	C30H52O7P2	5.93478
Animal	2019-08-03_01h09m08s	1-benzopyrans	1	91	3	451	0.523041	C21H30O4	1.4837
Animal	2019-08-03_01h09m08s	Fatty aldehydes	1	91	0	454	0.168498	C14H26O2	5.93478
Animal	2019-08-03_01h09m08s	Diphenylmethanes	1	91	0	454	0.168498	C33H34N4O6	5.93478
Animal	2019-08-03_01h09m08s	Benzylethers	0	92	1	453	1		0
Animal	2019-08-03_01h09m08s	Pyrazines	0	92	1	453	1		0
Animal	2019-08-03_01h09m08s	Pyrrolidones	0	92	1	453	1		0
Animal	2019-08-03_01h09m08s	Terpene lactones	1	91	4	450	1	C21H30O4	1.18696
Animal	2019-08-03_01h09m08s	Flavones	0	92	1	453	1		0
Animal	2019-08-03_01h09m08s	Steroidal glycosides	0	92	2	452	1		0
Animal	2019-08-03_01h09m08s	Terpene glycosides	0	92	1	453	1		0
Animal	2019-08-03_01h09m08s	Steroidal alkaloids	0	92	1	453	1		0
Animal	2019-08-03_01h09m08s	Cycloalkanes	0	92	1	453	1		0
Animal	2019-08-03_01h09m08s	Pyrazoles	0	92	1	453	1		0
Animal	2019-08-03_01h09m08s	Tetrahydrofuran lignans	0	92	2	452	1		0
Animal	2019-08-03_01h09m08s	Morpholines	0	92	1	453	1		0
Animal	2019-08-03_01h09m08s	Glycerophosphoinositols	0	92	2	452	1		0
Animal	2019-08-03_01h09m08s	Glycerophosphoinositol phosphates	1	91	0	454	0.168498	C43H82O16P2	5.93478
Animal	2019-08-03_01h09m08s	Nitrobenzenes	0	92	2	452	1		0
Animal	2019-08-03_01h09m08s	Anilides	0	92	1	453	1		0
Animal	2019-08-03_01h09m08s	Ethers	2	90	2	452	0.133859	C14H26O2,C20H40O2	2.96739
Animal	2019-08-03_01h09m08s	Pyrimidine 2',3'-dideoxyribonucleosides	1	91	1	453	0.308862	C9H11N5O4	2.96739
Animal	2019-08-03_01h09m08s	1,4-dioxanes	0	92	1	453	1		0
Animal	2019-08-03_01h09m08s	Phenylhydrazines	0	92	1	453	1		0
Animal	2019-08-03_01h09m08s	Phenoxy compounds	0	92	1	453	1		0
Animal	2019-08-03_01h09m08s	Fatty alcohol esters	3	89	3	451	0.0630213	C14H26O2,C16H32O2,C18H24O2	2.96739
Animal	2019-08-03_01h09m08s	Unsaturated aliphatic hydrocarbons	0	92	1	453	1		0
Animal	2019-08-03_01h09m08s	Cycloartanols and derivatives	0	92	1	453	1		0
Animal	2019-08-03_01h09m08s	Isoxazoles	0	92	1	453	1		0
Animal	2019-08-03_01h09m08s	Acrylic acids and derivatives	1	91	0	454	0.168498	C4H6O2	5.93478
Animal	2019-08-03_01h09m08s	1,3-dioxanes	0	92	2	452	1		0
Animal	2019-08-03_01h09m08s	1,3-dioxolanes	0	92	3	451	1		0
Animal	2019-08-03_01h09m08s	Cyclohexylphenols	0	92	1	453	1		0
Animal	2019-08-03_01h09m08s	Cyclopropanecarboxylic acids and derivatives	1	91	0	454	0.168498	C4H6O2	5.93478
Animal	2019-08-03_01h09m08s	Phenylcarbamic acids	0	92	1	453	1		0
Animal	2019-08-03_01h09m08s	Glycerophospholipids	0	92	1	453	1		0
Animal	2022-11-18_18h19m35s	Amino acids, peptides, and analogues	14	259	32	371	0.164724	C7H11N3O2,C9H20N2O2,C34H40N4O4,C4H7NO4,C5H9NO3,C27H44O,C10H18N4O6,C30H50O,C19H37NO4,C6H10N2O4,C21H39NO5,C20H23N7O7,C8H14N2O5S,C15H29NO4	0.753623
Animal	2022-11-18_18h19m35s	Amines	1	272	5	398	0.409723	C7H19N3	0.412698
Animal	2022-11-18_18h19m35s	Short-chain keto acids and derivatives	1	272	0	403	0.403846	C5H9NO3	2.47619
Animal	2022-11-18_18h19m35s	Estrane steroids	1	272	10	393	0.0576712	C20H28O	0.225108
Animal	2022-11-18_18h19m35s	Beta hydroxy acids and derivatives	0	273	2	401	0.517778		0
Animal	2022-11-18_18h19m35s	Hydroxysteroids	5	268	11	392	0.608047	C21H28O4,C21H30O4,C21H34O4,C20H28O3,C21H30O5	0.77381
Animal	2022-11-18_18h19m35s	Pyridinecarboxylic acids and derivatives	0	273	1	402	1		0
Animal	2022-11-18_18h19m35s	1-hydroxy-2-unsubstituted benzenoids	1	272	2	401	1	C9H8O4	0.825397
Animal	2022-11-18_18h19m35s	Methoxyphenols	3	270	5	398	1	C21H30O4,C21H34O4,C19H19N7O6	0.928571
Animal	2022-11-18_18h19m35s	Ureas	0	273	2	401	0.517778		0
Animal	2022-11-18_18h19m35s	Pterins and derivatives	6	267	4	399	0.213951	C10H14N5O8P,C20H25N7O6,C9H15N5O3,C19H19N7O6,C9H11N5O3,C20H23N7O7	1.48571
Animal	2022-11-18_18h19m35s	Androstane steroids	2	271	13	390	0.0335968	C21H28O4,C20H28O3	0.330159
Animal	2022-11-18_18h19m35s	Cholestane steroids	4	269	3	400	0.448744	C29H48O,C27H44O,C30H52O,C28H44O	1.41497
Animal	2022-11-18_18h19m35s	Hybrid peptides	0	273	2	401	0.517778		0
Animal	2022-11-18_18h19m35s	Purines and purine derivatives	2	271	5	398	0.707307	C8H10N4O3,C9H11N5O3	0.707483
Animal	2022-11-18_18h19m35s	Bile acids, alcohols and derivatives	0	273	2	401	0.517778		0
Animal	2022-11-18_18h19m35s	Fatty acids and conjugates	13	260	37	366	0.0356478	C9H20N2O2,C23H43NO4,C5H9NO3,C14H28O3,C30H50O,C18H36O2,C20H30O6,C21H39NO5,C20H23N7O7,C16H32O2,C20H32O5,C16H30O3,C20H28O3	0.64381
Animal	2022-11-18_18h19m35s	Carboxylic acids	1	272	5	398	0.409723	C5H9NO3	0.412698
Animal	2022-11-18_18h19m35s	Furanones	0	273	1	402	1		0
Animal	2022-11-18_18h19m35s	Purine ribonucleotides	3	270	7	396	0.747387	C21H36N7O16P3S,C10H14N5O8P,C10H13N4O8P	0.742857
Animal	2022-11-18_18h19m35s	Carbohydrates and carbohydrate conjugates	7	266	20	383	0.160401	C10H13N5O4,C10H14N5O8P,C18H32O16,C10H13N4O8P,C9H14N3O8P,C6H12O6,C30H52O	0.641975
Animal	2022-11-18_18h19m35s	Bilirubins	2	271	1	402	0.568576	C33H34N4O6,C33H42N4O6	1.65079
Animal	2022-11-18_18h19m35s	Benzenediols	1	272	5	398	0.409723	C8H11NO3	0.412698
Animal	2022-11-18_18h19m35s	Purine 2'-deoxyribonucleosides	1	272	0	403	0.403846	C10H13N5O4	2.47619
Animal	2022-11-18_18h19m35s	Tricarboxylic acids and derivatives	0	273	4	399	0.151799		0
Animal	2022-11-18_18h19m35s	Pyrimidines and pyrimidine derivatives	0	273	7	396	0.0455429		0
Animal	2022-11-18_18h19m35s	Glycerophosphocholines	24	249	59	344	0.0235089	C50H84NO8P,C40H72NO8P,C45H82NO8P,C48H88NO8P,C36H68NO8P,C39H78NO8P,C38H76NO8P,C42H76NO8P,C44H76NO8P,C50H80NO8P,C40H74NO8P,C45H88NO8P,C41H76NO8P,C42H74NO8P,C50H78NO8P,C48H76NO8P,C41H74NO8P,C52H92NO8P,C48H96NO8P,C48H94NO8P,C38H72NO8P,C47H94NO8P,C45H80NO8P,C50H98NO8P	0.716007
Animal	2022-11-18_18h19m35s	Pyrimidine ribonucleotides	4	269	1	402	0.163765	C9H15N2O15P3,C9H14N2O12P2,C9H14N3O8P,C11H20N4O11P2	1.98095
Animal	2022-11-18_18h19m35s	Alcohols and polyols	3	270	9	394	0.377986	C30H50O,C6H12O6,C21H30O5	0.619048
Animal	2022-11-18_18h19m35s	Glycerophosphoethanolamines	50	223	72	331	0.918935	C50H84NO8P,C33H62NO8P,C33H64NO8P,C40H72NO8P,C45H82NO8P,C48H88NO8P,C47H86NO8P,C36H68NO8P,C47H84NO8P,C39H78NO8P,C38H76NO8P,C42H76NO8P,C44H76NO8P,C39H66NO8P,C39H68NO8P,C45H76NO8P,C50H80NO8P,C49H86NO8P,C35H66NO8P,C39H70NO8P,C47H74NO8P,C37H64NO8P,C40H74NO8P,C45H88NO8P,C35H70NO8P,C43H70NO8P,C41H76NO8P,C41H66NO8P,C42H74NO8P,C45H70NO8P,C47H72NO8P,C50H78NO8P,C48H76NO8P,C41H70NO10P,C5H14NO6P,C41H74NO8P,C52H92NO8P,C49H90NO8P,C39H72NO8P,C35H68NO8P,C48H96NO8P,C37H70NO8P,C45H72NO8P,C43H72NO8P,C48H94NO8P,C38H72NO8P,C47H94NO8P,C45H80NO8P,C37H66NO8P,C50H98NO8P	1.01483
Animal	2022-11-18_18h19m35s	Glycerophosphates	38	235	54	349	0.90907	C45H75O8P,C45H69O8P,C43H73O8P,C24H49O7P,C43H69O8P,C39H69O8P,C32H63O8P,C41H63O8P,C43H67O8P,C40H75O8P,C35H61O8P,C23H47O7P,C21H37O7P,C43H81O8P,C34H67O8P,C35H65O8P,C45H85O8P,C32H61O8P,C41H73O8P,C43H79O8P,C41H77O8P,C45H77O8P,C39H77O8P,C45H87O8P,C47H89O8P,C39H63O8P,C45H89O8P,C39H75O8P,C31H59O8P,C38H71O8P,C21H43O7P,C35H59O8P,C43H77O8P,C40H71O8P,C33H61O8P,C36H63O8P,C46H91O8P,C21H35O7P	1.02277
Animal	2022-11-18_18h19m35s	Phenylacetic acids	0	273	1	402	1		0
Animal	2022-11-18_18h19m35s	Dicarboxylic acids and derivatives	0	273	1	402	1		0
Animal	2022-11-18_18h19m35s	Benzoic acids and derivatives	2	271	6	397	0.48444	C9H8O4,C20H30O4	0.619048
Animal	2022-11-18_18h19m35s	Fatty acid esters	18	255	40	363	0.161294	C12H21NO6,C25H45NO4,C13H23NO6,C23H43NO4,C25H47NO4,C23H45NO5,C12H23NO5,C25H49NO4,C12H21NO4,C33H65NO4,C18H36O2,C19H37NO4,C29H57NO4,C21H39NO5,C29H45NO4,C16H32O2,C15H29NO4,C36H60O2	0.768473
Animal	2022-11-18_18h19m35s	Phenylpyruvic acid derivatives	1	272	1	402	1	C9H8O4	1.2381
Animal	2022-11-18_18h19m35s	Phosphate esters	0	273	3	400	0.276667		0
Animal	2022-11-18_18h19m35s	Medium-chain keto acids and derivatives	0	273	4	399	0.151799		0
Animal	2022-11-18_18h19m35s	1-hydroxy-4-unsubstituted benzenoids	1	272	2	401	1	C9H8O4	0.825397
Animal	2022-11-18_18h19m35s	Pyridoxines	2	271	0	403	0.162735	C8H11NO3,C8H12NO6P	2.47619
Animal	2022-11-18_18h19m35s	Porphyrins	3	270	0	403	0.065432	C34H34N4O4,C34H40N4O4,C36H38N4O8	2.47619
Animal	2022-11-18_18h19m35s	Alpha-keto acids and derivatives	1	272	0	403	0.403846	C3H4O3S	2.47619
Animal	2022-11-18_18h19m35s	Alloxazines and isoalloxazines	0	273	1	402	1		0
Animal	2022-11-18_18h19m35s	Pregnane steroids	3	270	9	394	0.377986	C21H28O4,C21H30O4,C21H34O4	0.619048
Animal	2022-11-18_18h19m35s	Triterpenoids	4	269	3	400	0.448744	C29H48O,C45H80O2,C30H50O,C30H52O	1.41497
Animal	2022-11-18_18h19m35s	Phosphosphingolipids	0	273	1	402	1		0
Animal	2022-11-18_18h19m35s	Pyrimidine nucleotide sugars	1	272	1	402	1	C15H24N2O17P2	1.2381
Animal	2022-11-18_18h19m35s	Imidazoles	1	272	5	398	0.409723	C7H11N3O2	0.412698
Animal	2022-11-18_18h19m35s	Retinoids	3	270	6	397	0.745991	C20H28O,C20H30O,C20H28O3	0.825397
Animal	2022-11-18_18h19m35s	Phenethylamines	0	273	1	402	1		0
Animal	2022-11-18_18h19m35s	Medium-chain hydroxy acids and derivatives	1	272	7	396	0.152237	C6H12O6	0.309524
Animal	2022-11-18_18h19m35s	Phenylpropanes	0	273	1	402	1		0
Animal	2022-11-18_18h19m35s	Gamma butyrolactones	1	272	5	398	0.409723	C14H20N6O5S	0.412698
Animal	2022-11-18_18h19m35s	Glycerophosphoglycerols	9	264	10	393	0.636573	C46H81O10P,C42H75O10P,C48H79O10P,C40H77O10P,C44H79O10P,C38H73O10P,C40H79O10P,C38H75O10P,C46H79O10P	1.17293
Animal	2022-11-18_18h19m35s	Sulfated steroids	0	273	1	402	1		0
Animal	2022-11-18_18h19m35s	Diterpenoids	8	265	15	388	0.668775	C21H28O4,C20H28O,C30H50O,C20H30O,C21H30O4,C20H30O4,C30H52O,C20H28O3	0.861284
Animal	2022-11-18_18h19m35s	Diradylglycerols	32	241	56	347	0.484786	C36H66O5,C39H66O5,C43H70O5,C45H88O5,C39H74O5,C31H56O5,C45H84O5,C36H70O5,C47H72O5,C33H60O5,C47H76O5,C41H74O5,C43H72O5,C37H60O5,C45H74O5,C47H88O5,C43H64O5,C40H66O5,C43H66O5,C47H70O5,C35H66O5,C35H64O5,C42H82O5,C29H56O5,C38H70O5,C45H86O5,C37H62O5,C41H70O5,C34H64O5,C43H74O5,C45H82O5,C41H68O5	0.900433
Animal	2022-11-18_18h19m35s	Vitamin D and derivatives	3	270	2	401	0.398154	C29H48O,C27H44O,C28H44O	1.48571
Animal	2022-11-18_18h19m35s	Carbonyl compounds	2	271	17	386	0.00754696	C21H30O4,C21H30O5	0.260652
Animal	2022-11-18_18h19m35s	Methoxybenzenes	1	272	2	401	1	C20H32O5	0.825397
Animal	2022-11-18_18h19m35s	Delta valerolactones	0	273	4	399	0.151799		0
Animal	2022-11-18_18h19m35s	Ergostane steroids	4	269	2	401	0.227751	C29H48O,C30H50O,C30H52O,C28H44O	1.65079
Animal	2022-11-18_18h19m35s	Biphenyls and derivatives	0	273	1	402	1		0
Animal	2022-11-18_18h19m35s	Triradylcglycerols	24	249	30	373	0.564267	C59H98O6,C59H92O6,C59H100O6,C55H96O6,C46H84O6,C46H88O6,C65H102O6,C44H84O6,C45H84O6,C45H80O6,C53H100O6,C57H104O6,C59H102O6,C47H90O6,C63H104O6,C45H86O6,C50H96O6,C53H102O6,C51H96O6,C47H88O6,C59H104O6,C57H92O6,C57H86O6,C59H94O6	1.10053
Animal	2022-11-18_18h19m35s	Tetraterpenoids	0	273	1	402	1		0
Animal	2022-11-18_18h19m35s	Fatty acyl glycosides	2	271	1	402	0.568576	C18H32O16,C12H24O11	1.65079
Animal	2022-11-18_18h19m35s	Steroid esters	3	270	4	399	1	C45H80O2,C21H28O4,C37H54O4	1.06122
Animal	2022-11-18_18h19m35s	Glycerophosphoserines	39	234	17	386	5.95311e-06	C41H76NO10P,C40H70NO10P,C36H68NO10P,C34H62NO10P,C38H68NO10P,C38H66NO10P,C42H74NO10P,C36H66NO10P,C35H66NO10P,C46H76NO10P,C44H78NO10P,C34H64NO10P,C43H76NO10P,C36H70NO10P,C39H74NO10P,C44H80NO10P,C37H70NO10P,C48H94NO10P,C42H70NO10P,C50H90NO10P,C50H98NO10P,C42H76NO10P,C40H76NO10P,C48H90NO10P,C41H78NO10P,C46H90NO10P,C41H74NO10P,C41H80NO10P,C50H86NO10P,C41H70NO10P,C43H80NO10P,C44H82NO10P,C40H78NO10P,C38H70NO10P,C43H84NO10P,C44H84NO10P,C41H72NO10P,C42H82NO10P,C39H70NO10P	1.72449
Animal	2022-11-18_18h19m35s	Stigmastanes and derivatives	3	270	0	403	0.065432	C29H48O,C30H50O,C30H52O	2.47619
Animal	2022-11-18_18h19m35s	Lineolic acids and derivatives	6	267	13	390	0.48549	C36H66O5,C39H66O5,C35H64O5,C21H34O4,C37H62O5,C39H60O5	0.781955
Animal	2022-11-18_18h19m35s	Purine deoxyribonucleotides	1	272	3	400	0.651271	C10H14N5O8P	0.619048
Animal	2022-11-18_18h19m35s	Hydroxycinnamic acids and derivatives	2	271	5	398	0.707307	C9H8O4,C21H30O4	0.707483
Animal	2022-11-18_18h19m35s	Sesquiterpenoids	6	267	9	394	1	C30H50O,C20H30O6,C20H30O4,C16H32O2,C20H32O5,C20H28O3	0.990476
Animal	2022-11-18_18h19m35s	Polyprenylphenols	1	272	3	400	0.651271	C37H54O4	0.619048
Animal	2022-11-18_18h19m35s	5'-deoxy-5'-thionucleosides	0	273	1	402	1		0
Animal	2022-11-18_18h19m35s	Oxosteroids	0	273	4	399	0.151799		0
Animal	2022-11-18_18h19m35s	Organic pyrophosphates	1	272	1	402	1	C6H14O10P2	1.2381
Animal	2022-11-18_18h19m35s	Fatty acyl thioesters	0	273	1	402	1		0
Animal	2022-11-18_18h19m35s	Quinone and hydroquinone lipids	1	272	5	398	0.409723	C31H46O2	0.412698
Animal	2022-11-18_18h19m35s	Hydropyridines	1	272	1	402	1	C8H11NO3	1.2381
Animal	2022-11-18_18h19m35s	Eicosanoids	18	255	24	379	0.747565	C39H66O5,C43H70O5,C41H74O5,C43H72O5,C37H60O5,C43H64O5,C43H66O5,C38H70O5,C21H34O4,C20H30O6,C20H30O4,C37H62O5,C41H70O5,C20H32O5,C43H74O5,C20H28O3,C25H40N2O6S,C41H68O5	1.06122
Animal	2022-11-18_18h19m35s	Purine nucleotide sugars	0	273	2	401	0.517778		0
Animal	2022-11-18_18h19m35s	Aniline and substituted anilines	0	273	1	402	1		0
Animal	2022-11-18_18h19m35s	Fatty alcohols	4	269	17	386	0.0444753	C14H28O3,C30H50O,C35H64O5,C18H36O2	0.471655
Animal	2022-11-18_18h19m35s	Carboxylic acid derivatives	0	273	12	391	0.00220033		0
Animal	2022-11-18_18h19m35s	Monoterpenoids	5	268	18	385	0.0826959	C37H60O5,C14H28O3,C20H30O,C21H34O4,C21H30O5	0.538302
Animal	2022-11-18_18h19m35s	Organic nitroso compounds	0	273	1	402	1		0
Animal	2022-11-18_18h19m35s	Pyridoxamines	0	273	1	402	1		0
Animal	2022-11-18_18h19m35s	Non-metal sulfates	0	273	1	402	1		0
Animal	2022-11-18_18h19m35s	Polyprenols	0	273	1	402	1		0
Animal	2022-11-18_18h19m35s	1-benzopyrans	4	269	5	398	1	C21H28O4,C26H36O8,C21H30O4,C20H30O4	1.10053
Animal	2022-11-18_18h19m35s	Fatty aldehydes	0	273	2	401	0.517778		0
Animal	2022-11-18_18h19m35s	Benzoyl derivatives	0	273	1	402	1		0
Animal	2022-11-18_18h19m35s	Diphenylmethanes	1	272	1	402	1	C33H34N4O6	1.2381
Animal	2022-11-18_18h19m35s	Benzylethers	1	272	1	402	1	C29H48O	1.2381
Animal	2022-11-18_18h19m35s	Pyrrolidones	0	273	1	402	1		0
Animal	2022-11-18_18h19m35s	Terpene lactones	5	268	2	401	0.125063	C21H28O4,C21H30O4,C20H30O6,C20H30O4,C20H28O3	1.76871
Animal	2022-11-18_18h19m35s	Flavones	1	272	0	403	0.403846	C29H48O	2.47619
Animal	2022-11-18_18h19m35s	Steroidal glycosides	0	273	3	400	0.276667		0
Animal	2022-11-18_18h19m35s	Anthracenecarboxylic acids and derivatives	1	272	0	403	0.403846	C30H50O	2.47619
Animal	2022-11-18_18h19m35s	Flavonoid glycosides	1	272	0	403	0.403846	C30H50O	2.47619
Animal	2022-11-18_18h19m35s	Terpene glycosides	2	271	1	402	0.568576	C29H48O,C26H36O8	1.65079
Animal	2022-11-18_18h19m35s	Steroidal alkaloids	0	273	1	402	1		0
Animal	2022-11-18_18h19m35s	Phenylacetaldehydes	0	273	1	402	1		0
Animal	2022-11-18_18h19m35s	Sulfones	0	273	1	402	1		0
Animal	2022-11-18_18h19m35s	Pyrazoles	0	273	1	402	1		0
Animal	2022-11-18_18h19m35s	Tetrahydrofuran lignans	0	273	2	401	0.517778		0
Animal	2022-11-18_18h19m35s	Morpholines	0	273	2	401	0.517778		0
Animal	2022-11-18_18h19m35s	Sesterterpenoids	1	272	1	402	1	C30H50O	1.2381
Animal	2022-11-18_18h19m35s	Glycerophosphoinositols	0	273	1	402	1		0
Animal	2022-11-18_18h19m35s	Monoradylglycerols	0	273	2	401	0.517778		0
Animal	2022-11-18_18h19m35s	Nitrobenzenes	0	273	1	402	1		0
Animal	2022-11-18_18h19m35s	Organic nitro compounds	0	273	2	401	0.517778		0
Animal	2022-11-18_18h19m35s	Anilides	0	273	1	402	1		0
Animal	2022-11-18_18h19m35s	Sulfanilides	0	273	1	402	1		0
Animal	2022-11-18_18h19m35s	Ethers	0	273	5	398	0.0850522		0
Animal	2022-11-18_18h19m35s	Pyrimidine 2',3'-dideoxyribonucleosides	1	272	2	401	1	C10H13N5O4	0.825397
Animal	2022-11-18_18h19m35s	Diphenylethers	0	273	1	402	1		0
Animal	2022-11-18_18h19m35s	1,4-dioxanes	1	272	2	401	1	C6H12O6	0.825397
Animal	2022-11-18_18h19m35s	Oxirane carboxylic acids and derivatives	0	273	1	402	1		0
Animal	2022-11-18_18h19m35s	Cinnamic acid esters	0	273	1	402	1		0
Animal	2022-11-18_18h19m35s	Fatty alcohol esters	2	271	11	392	0.0860091	C16H32O2,C16H30O3	0.380952
Animal	2022-11-18_18h19m35s	Pyranones and derivatives	0	273	1	402	1		0
Animal	2022-11-18_18h19m35s	Carbonic acid diesters	0	273	1	402	1		0
Animal	2022-11-18_18h19m35s	Pyrrolidine carboxylic acids and derivatives	1	272	0	403	0.403846	C5H9NO3	2.47619
Animal	2022-11-18_18h19m35s	Cycloartanols and derivatives	3	270	0	403	0.065432	C29H48O,C30H50O,C30H52O	2.47619
Animal	2022-11-18_18h19m35s	Hydrophenanthrenes	0	273	1	402	1		0
Animal	2022-11-18_18h19m35s	Peroxycarboxylic acids and derivatives	0	273	2	401	0.517778		0
Animal	2022-11-18_18h19m35s	1,3-dioxanes	0	273	3	400	0.276667		0
Animal	2022-11-18_18h19m35s	1,3-dioxolanes	0	273	7	396	0.0455429		0
Animal	2022-11-18_18h19m35s	Cucurbitacins	1	272	0	403	0.403846	C30H50O	2.47619
Animal	2022-11-18_18h19m35s	Hopanoids	1	272	0	403	0.403846	C30H50O	2.47619
Animal	2022-11-18_18h19m35s	Biphenols	0	273	1	402	1		0
Animal	2022-11-18_18h19m35s	Cyclohexylphenols	0	273	1	402	1		0
Animal	2022-11-18_18h19m35s	Cyclopropanecarboxylic acids and derivatives	0	273	1	402	1		0
Animal	2022-11-18_18h19m35s	Isocyanates	0	273	1	402	1		0
Animal	2022-11-18_18h19m35s	Peptoid-peptide hybrids	0	273	1	402	1		0
Animal	2022-11-18_18h19m35s	Phenylcarbamic acids	0	273	1	402	1		0
Animal	2022-11-18_18h19m35s	1,3-diazepanes	0	273	1	402	1		0
Animal	2022-11-18_18h19m35s	Glycerophospholipids	0	273	1	402	1		0
Animal	2022-11-18_18h19m35s	Allylic hydroperoxides	0	273	1	402	1		0
Animal	2021-09-27_22h03m52s	Amino acids, peptides, and analogues	9	182	27	406	0.57685	C27H44O,C34H40N4O4,C9H11NO2,C27H46O,C10H17N3O6S,C6H9N3O2,C18H31NO4,C17H31NO5,C10H18N4O6	0.816754
Animal	2021-09-27_22h03m52s	Amines	2	189	3	430	0.64439	C6H8N2O2,C6H11N3	1.30681
Animal	2021-09-27_22h03m52s	Short-chain keto acids and derivatives	2	189	2	431	0.589808	C8H14O3,C6H10O3	1.63351
Animal	2021-09-27_22h03m52s	Estrane steroids	3	188	8	425	1	C19H26O2,C19H26O3,C19H28O2	0.891004
Animal	2021-09-27_22h03m52s	Beta hydroxy acids and derivatives	1	190	1	432	0.518829	C8H16O3	1.63351
Animal	2021-09-27_22h03m52s	Hydroxysteroids	1	190	10	423	0.186476	C21H30O5	0.297001
Animal	2021-09-27_22h03m52s	Pyridinecarboxylic acids and derivatives	1	190	1	432	0.518829	C29H46O3	1.63351
Animal	2021-09-27_22h03m52s	Methoxyphenols	1	190	2	431	1	C19H28O3	1.08901
Animal	2021-09-27_22h03m52s	Ureas	0	191	1	432	1		0
Animal	2021-09-27_22h03m52s	Pterins and derivatives	2	189	3	430	0.64439	C9H15N5O3,C20H25N7O6	1.30681
Animal	2021-09-27_22h03m52s	Androstane steroids	5	186	8	425	0.549961	C19H28O3,C20H32O2,C19H26O2,C19H26O3,C19H28O2	1.25654
Animal	2021-09-27_22h03m52s	Cholestane steroids	2	189	6	427	1	C27H44O,C27H46O	0.816754
Animal	2021-09-27_22h03m52s	Hybrid peptides	1	190	0	433	0.30609	C10H16N4O3	3.26702
Animal	2021-09-27_22h03m52s	Purines and purine derivatives	0	191	1	432	1		0
Animal	2021-09-27_22h03m52s	Bile acids, alcohols and derivatives	0	191	3	430	0.556735		0
Animal	2021-09-27_22h03m52s	Fatty acids and conjugates	10	181	39	394	0.14505	C20H32O2,C8H16O3,C16H30O2,C4H6O2,C19H26O3,C25H47NO5,C6H10O3,C16H32O3,C19H38O2,C6H12O2	0.666738
Animal	2021-09-27_22h03m52s	Carboxylic acids	1	190	2	431	1	C4H6O2	1.08901
Animal	2021-09-27_22h03m52s	Furanones	1	190	0	433	0.30609	C4H6O2	3.26702
Animal	2021-09-27_22h03m52s	Purine ribonucleotides	0	191	1	432	1		0
Animal	2021-09-27_22h03m52s	Carbohydrates and carbohydrate conjugates	1	190	9	424	0.297085	C10H13N5O4	0.326702
Animal	2021-09-27_22h03m52s	Bilirubins	2	189	1	432	0.22332	C33H34N4O6,C33H36N4O6	2.17801
Animal	2021-09-27_22h03m52s	Benzenediols	0	191	5	428	0.330129		0
Animal	2021-09-27_22h03m52s	Purine 2'-deoxyribonucleosides	1	190	0	433	0.30609	C10H13N5O4	3.26702
Animal	2021-09-27_22h03m52s	Tricarboxylic acids and derivatives	1	190	1	432	0.518829	C19H26O3	1.63351
Animal	2021-09-27_22h03m52s	Pyrimidines and pyrimidine derivatives	1	190	2	431	1	C6H8N2O2	1.08901
Animal	2021-09-27_22h03m52s	Glycerophosphocholines	26	165	49	384	0.424738	C41H80NO8P,C42H78NO8P,C41H82NO8P,C48H80NO8P,C41H74NO8P,C38H76NO8P,C50H80NO8P,C48H78NO8P,C45H82NO8P,C39H78NO8P,C41H78NO8P,C44H78NO8P,C46H90NO8P,C48H88NO8P,C43H76NO8P,C42H72NO8P,C43H86NO8P,C56H112NO8P,C50H78NO8P,C48H76NO8P,C38H74NO8P,C47H82NO8P,C43H80NO8P,C46H86NO8P,C41H76NO8P,C36H72NO8P	1.13257
Animal	2021-09-27_22h03m52s	Alcohols and polyols	6	185	5	428	0.100712	C8H14O3,C21H30O5,C4H6O2,C19H26O3,C6H10O3,C6H12O2	1.78201
Animal	2021-09-27_22h03m52s	Glycerophosphoethanolamines	36	155	69	364	0.41639	C41H80NO8P,C42H78NO8P,C41H82NO8P,C48H80NO8P,C41H74NO8P,C41H72NO8P,C38H76NO8P,C34H68NO8P,C50H80NO8P,C49H74NO8P,C48H78NO8P,C45H82NO8P,C46H80NO10P,C39H78NO8P,C41H78NO8P,C44H78NO8P,C46H90NO8P,C48H88NO8P,C43H76NO8P,C42H72NO8P,C43H86NO8P,C50H78NO8P,C38H68NO8P,C48H76NO8P,C38H74NO8P,C45H74NO8P,C38H70NO8P,C47H82NO8P,C43H80NO8P,C45H76NO8P,C47H80NO8P,C46H86NO8P,C41H76NO8P,C35H70NO8P,C37H66NO8P,C36H72NO8P	1.12012
Animal	2021-09-27_22h03m52s	Glycerophosphates	31	160	61	372	0.540264	C41H71O8P,C45H75O8P,C43H69O8P,C43H75O8P,C39H67O8P,C39H69O8P,C44H87O8P,C43H81O8P,C38H75O8P,C43H77O8P,C21H35O7P,C38H73O8P,C35H59O8P,C43H83O8P,C32H61O8P,C35H65O8P,C37H69O8P,C39H75O8P,C39H71O8P,C40H71O8P,C41H77O8P,C43H73O8P,C43H85O8P,C34H65O8P,C38H67O8P,C38H69O8P,C35H61O8P,C21H37O7P,C35H63O8P,C45H87O8P,C43H79O8P	1.10084
Animal	2021-09-27_22h03m52s	Dicarboxylic acids and derivatives	2	189	1	432	0.22332	C8H14O3,C6H10O3	2.17801
Animal	2021-09-27_22h03m52s	Benzoic acids and derivatives	1	190	2	431	1	C9H11NO2	1.08901
Animal	2021-09-27_22h03m52s	Fatty acid esters	18	173	41	392	1	C8H14O3,C13H25NO4,C8H16O3,C13H25NO5,C29H57NO4,C33H65NO4,C19H26O3,C25H47NO5,C12H21NO4,C19H28O2,C11H19NO4,C19H38O2,C25H49NO5,C6H12O2,C18H31NO4,C17H31NO5,C25H49NO4,C29H45NO4	0.996717
Animal	2021-09-27_22h03m52s	Gamma-keto acids and derivatives	2	189	0	433	0.09335	C8H14O3,C6H10O3	3.26702
Animal	2021-09-27_22h03m52s	Phosphate esters	0	191	1	432	1		0
Animal	2021-09-27_22h03m52s	Medium-chain keto acids and derivatives	3	188	3	430	0.376791	C8H14O3,C11H19NO4,C6H10O3	1.63351
Animal	2021-09-27_22h03m52s	Pyridoxines	0	191	1	432	1		0
Animal	2021-09-27_22h03m52s	Porphyrins	1	190	2	431	1	C34H40N4O4	1.08901
Animal	2021-09-27_22h03m52s	Alpha-keto acids and derivatives	1	190	1	432	0.518829	C8H14O3	1.63351
Animal	2021-09-27_22h03m52s	Pregnane steroids	0	191	10	423	0.0364014		0
Animal	2021-09-27_22h03m52s	Triterpenoids	2	189	4	429	1	C39H58O4,C29H46O3	1.08901
Animal	2021-09-27_22h03m52s	Phosphosphingolipids	1	190	0	433	0.30609	C19H28O3	3.26702
Animal	2021-09-27_22h03m52s	Imidazoles	1	190	1	432	0.518829	C6H8N2O2	1.63351
Animal	2021-09-27_22h03m52s	Retinoids	0	191	8	425	0.114302		0
Animal	2021-09-27_22h03m52s	Phenethylamines	1	190	0	433	0.30609	C9H11NO2	3.26702
Animal	2021-09-27_22h03m52s	Beta-keto acids and derivatives	2	189	0	433	0.09335	C8H14O3,C6H10O3	3.26702
Animal	2021-09-27_22h03m52s	Medium-chain hydroxy acids and derivatives	1	190	4	429	1	C8H16O3	0.653403
Animal	2021-09-27_22h03m52s	Phenylpropanes	0	191	1	432	1		0
Animal	2021-09-27_22h03m52s	Gamma butyrolactones	3	188	1	432	0.0876991	C16H30O2,C4H6O2,C6H10O3	2.45026
Animal	2021-09-27_22h03m52s	Glycerophosphoglycerols	6	185	13	420	1	C44H81O10P,C40H79O10P,C44H79O10P,C40H77O10P,C42H83O10P,C42H81O10P	1.03169
Animal	2021-09-27_22h03m52s	Sulfated steroids	0	191	1	432	1		0
Animal	2021-09-27_22h03m52s	Diterpenoids	4	187	18	415	0.244138	C20H32O2,C24H32O8,C19H38O2,C20H40	0.594003
Animal	2021-09-27_22h03m52s	Diradylglycerols	27	164	50	383	0.358686	C19H28O3,C37H66O5,C36H68O5,C43H68O5,C36H66O5,C41H68O5,C47H82O5,C47H80O5,C41H76O5,C43H70O5,C45H76O5,C38H66O5,C47H84O5,C36H64O5,C37H68O5,C47H68O5,C31H60O5,C41H70O5,C29H56O5,C43H80O5,C43H64O5,C38H68O5,C43H66O5,C43H72O5,C47H86O5,C27H52O5,C35H68O5	1.14558
Animal	2021-09-27_22h03m52s	Vitamin D and derivatives	1	190	3	430	1	C27H44O	0.816754
Animal	2021-09-27_22h03m52s	Carbonyl compounds	7	184	10	423	0.423037	C39H58O4,C9H11NO2,C21H30O5,C4H6O2,C19H26O3,C6H10O3,C6H12O2	1.34524
Animal	2021-09-27_22h03m52s	Methoxybenzenes	0	191	1	432	1		0
Animal	2021-09-27_22h03m52s	Delta valerolactones	1	190	2	431	1	C6H10O3	1.08901
Animal	2021-09-27_22h03m52s	Ergostane steroids	1	190	3	430	1	C29H46O3	0.816754
Animal	2021-09-27_22h03m52s	Triradylcglycerols	16	175	75	358	0.00306326	C63H92O6,C59H92O6,C41H78O6,C54H98O6,C57H104O6,C44H84O6,C63H100O6,C51H98O6,C59H110O6,C58H106O6,C53H102O6,C61H106O6,C48H90O6,C45H86O6,C49H92O6,C39H74O6	0.57442
Animal	2021-09-27_22h03m52s	Tetraterpenoids	1	190	0	433	0.30609	C40H56	3.26702
Animal	2021-09-27_22h03m52s	Fatty acyl glycosides	1	190	1	432	0.518829	C12H24O11	1.63351
Animal	2021-09-27_22h03m52s	Steroid esters	2	189	5	428	1	C37H54O4,C29H46O3	0.933433
Animal	2021-09-27_22h03m52s	Glycerophosphoserines	25	166	26	407	0.00413486	C46H78NO10P,C41H76NO10P,C46H80NO10P,C34H64NO10P,C35H66NO10P,C34H62NO10P,C39H74NO10P,C36H70NO10P,C42H80NO10P,C44H86NO10P,C43H80NO10P,C44H82NO10P,C42H74NO10P,C41H78NO10P,C42H76NO10P,C42H66NO10P,C44H84NO10P,C46H76NO10P,C37H70NO10P,C39H76NO10P,C39H68NO10P,C44H78NO10P,C43H84NO10P,C42H82NO10P,C41H80NO10P	1.60148
Animal	2021-09-27_22h03m52s	Stigmastanes and derivatives	0	191	1	432	1		0
Animal	2021-09-27_22h03m52s	Lineolic acids and derivatives	5	186	5	428	0.18418	C37H66O5,C36H66O5,C36H64O5,C37H68O5,C18H31NO4	1.63351
Animal	2021-09-27_22h03m52s	Purine deoxyribonucleotides	0	191	1	432	1		0
Animal	2021-09-27_22h03m52s	Hydroxycinnamic acids and derivatives	1	190	2	431	1	C19H26O3	1.08901
Animal	2021-09-27_22h03m52s	Sesquiterpenoids	2	189	7	426	0.729071	C24H30O8,C24H32O8	0.726003
Animal	2021-09-27_22h03m52s	Polyprenylphenols	1	190	3	430	1	C37H54O4	0.816754
Animal	2021-09-27_22h03m52s	5'-deoxy-5'-thionucleosides	0	191	1	432	1		0
Animal	2021-09-27_22h03m52s	Oxosteroids	0	191	4	429	0.318567		0
Animal	2021-09-27_22h03m52s	Quinone and hydroquinone lipids	1	190	6	427	0.681759	C39H58O4	0.466717
Animal	2021-09-27_22h03m52s	Hydropyridines	1	190	3	430	1	C6H11N3	0.816754
Animal	2021-09-27_22h03m52s	Eicosanoids	13	178	24	409	0.581955	C37H66O5,C43H68O5,C41H68O5,C41H76O5,C43H70O5,C38H66O5,C37H68O5,C41H70O5,C43H80O5,C43H64O5,C38H68O5,C43H66O5,C43H72O5	1.14787
Animal	2021-09-27_22h03m52s	Aniline and substituted anilines	0	191	1	432	1		0
Animal	2021-09-27_22h03m52s	Fatty alcohols	4	187	16	417	0.459188	C19H28O3,C37H68O5,C16H34O,C19H38O2	0.653403
Animal	2021-09-27_22h03m52s	Carboxylic acid derivatives	6	185	5	428	0.100712	C19H28O3,C8H16O3,C4H6O2,C19H26O3,C6H10O3,C6H12O2	1.78201
Animal	2021-09-27_22h03m52s	Monoterpenoids	2	189	20	413	0.0314495	C21H30O5,C19H26O2	0.297001
Animal	2021-09-27_22h03m52s	Polyprenols	0	191	1	432	1		0
Animal	2021-09-27_22h03m52s	1-benzopyrans	1	190	6	427	0.681759	C19H26O2	0.466717
Animal	2021-09-27_22h03m52s	Fatty aldehydes	0	191	2	431	1		0
Animal	2021-09-27_22h03m52s	Diphenylmethanes	1	190	1	432	0.518829	C33H34N4O6	1.63351
Animal	2021-09-27_22h03m52s	Benzylethers	1	190	0	433	0.30609	C18H31NO4	3.26702
Animal	2021-09-27_22h03m52s	Pyrazines	0	191	1	432	1		0
Animal	2021-09-27_22h03m52s	Pyrrolidones	1	190	1	432	0.518829	C6H8N2O2	1.63351
Animal	2021-09-27_22h03m52s	Terpene lactones	0	191	3	430	0.556735		0
Animal	2021-09-27_22h03m52s	Steroidal glycosides	2	189	2	431	0.589808	C24H30O8,C24H32O8	1.63351
Animal	2021-09-27_22h03m52s	Terpene glycosides	0	191	2	431	1		0
Animal	2021-09-27_22h03m52s	Steroidal alkaloids	0	191	1	432	1		0
Animal	2021-09-27_22h03m52s	Substituted pyrroles	0	191	1	432	1		0
Animal	2021-09-27_22h03m52s	Cycloalkanes	1	190	0	433	0.30609	C20H40	3.26702
Animal	2021-09-27_22h03m52s	Tetrahydrofuran lignans	2	189	0	433	0.09335	C24H30O8,C24H32O8	3.26702
Animal	2021-09-27_22h03m52s	Morpholines	1	190	1	432	0.518829	C19H26O3	1.63351
Animal	2021-09-27_22h03m52s	Sesterterpenoids	0	191	1	432	1		0
Animal	2021-09-27_22h03m52s	Glycerophosphoinositols	0	191	2	431	1		0
Animal	2021-09-27_22h03m52s	Glycerophosphoinositol phosphates	1	190	0	433	0.30609	C43H82O16P2	3.26702
Animal	2021-09-27_22h03m52s	Monoradylglycerols	0	191	1	432	1		0
Animal	2021-09-27_22h03m52s	Nitrobenzenes	1	190	1	432	0.518829	C9H11NO2	1.63351
Animal	2021-09-27_22h03m52s	Glycerophosphoglycerophosphates	0	191	1	432	1		0
Animal	2021-09-27_22h03m52s	Organic nitro compounds	1	190	1	432	0.518829	C10H16N4O3	1.63351
Animal	2021-09-27_22h03m52s	Anilides	1	190	0	433	0.30609	C9H11NO2	3.26702
Animal	2021-09-27_22h03m52s	Sulfanilides	0	191	1	432	1		0
Animal	2021-09-27_22h03m52s	Ethers	2	189	4	429	1	C16H34O,C6H12O2	1.08901
Animal	2021-09-27_22h03m52s	Pyrimidine 2',3'-dideoxyribonucleosides	1	190	0	433	0.30609	C10H13N5O4	3.26702
Animal	2021-09-27_22h03m52s	1,4-dioxanes	1	190	2	431	1	C8H14O3	1.08901
Animal	2021-09-27_22h03m52s	Phenylhydrazines	0	191	1	432	1		0
Animal	2021-09-27_22h03m52s	Phenoxy compounds	0	191	1	432	1		0
Animal	2021-09-27_22h03m52s	Cinnamic acid esters	0	191	1	432	1		0
Animal	2021-09-27_22h03m52s	Fatty alcohol esters	3	188	10	423	0.763402	C16H30O2,C19H26O2,C19H26O3	0.753927
Animal	2021-09-27_22h03m52s	Unsaturated aliphatic hydrocarbons	1	190	0	433	0.30609	C20H40	3.26702
Animal	2021-09-27_22h03m52s	Carbonic acid diesters	0	191	2	431	1		0
Animal	2021-09-27_22h03m52s	1,3-dioxepanes	1	190	0	433	0.30609	C8H14O3	3.26702
Animal	2021-09-27_22h03m52s	Hydrophenanthrenes	1	190	0	433	0.30609	C20H32O2	3.26702
Animal	2021-09-27_22h03m52s	Isoxazoles	0	191	1	432	1		0
Animal	2021-09-27_22h03m52s	Peroxycarboxylic acids and derivatives	1	190	1	432	0.518829	C8H16O3	1.63351
Animal	2021-09-27_22h03m52s	Acrylic acids and derivatives	1	190	0	433	0.30609	C4H6O2	3.26702
Animal	2021-09-27_22h03m52s	1,3-dioxanes	0	191	3	430	0.556735		0
Animal	2021-09-27_22h03m52s	1,3-dioxolanes	2	189	4	429	1	C8H16O3,C6H12O2	1.08901
Animal	2021-09-27_22h03m52s	Biphenols	0	191	1	432	1		0
Animal	2021-09-27_22h03m52s	Cyclohexylphenols	0	191	1	432	1		0
Animal	2021-09-27_22h03m52s	Cyclopropanecarboxylic acids and derivatives	1	190	0	433	0.30609	C4H6O2	3.26702
Animal	2021-09-27_22h03m52s	Phenylcarbamic acids	1	190	0	433	0.30609	C9H11NO2	3.26702
Animal	2021-09-27_22h03m52s	Glycerophospholipids	1	190	0	433	0.30609	C42H83O10P	3.26702
Animal	2021-09-27_22h03m52s	Furostanes and derivatives	0	191	1	432	1		0
Animal	2021-09-27_22h03m52s	Thiomorpholines	0	191	1	432	1		0
Animal	2018-10-17_22h16m34s	Amino acids, peptides, and analogues	4	15	10	279	0.00704134	C6H14N4O2,C6H9N3O2,C19H37NO4,C7H11N3O2	4.63158
Animal	2018-10-17_22h16m34s	Amines	0	19	4	285	1		0
Animal	2018-10-17_22h16m34s	Short-chain keto acids and derivatives	0	19	1	288	1		0
Animal	2018-10-17_22h16m34s	Alpha hydroxy acids and derivatives	0	19	1	288	1		0
Animal	2018-10-17_22h16m34s	Beta hydroxy acids and derivatives	0	19	3	286	1		0
Animal	2018-10-17_22h16m34s	Hydroxysteroids	0	19	1	288	1		0
Animal	2018-10-17_22h16m34s	Pyridinecarboxylic acids and derivatives	0	19	1	288	1		0
Animal	2018-10-17_22h16m34s	1-hydroxy-2-unsubstituted benzenoids	2	17	0	289	0.0036169	C9H8O4,C9H8O3	16.2105
Animal	2018-10-17_22h16m34s	Ureas	1	18	0	289	0.0616883	C6H14N4O2	16.2105
Animal	2018-10-17_22h16m34s	Pterins and derivatives	0	19	1	288	1		0
Animal	2018-10-17_22h16m34s	Androstane steroids	0	19	1	288	1		0
Animal	2018-10-17_22h16m34s	Hybrid peptides	0	19	1	288	1		0
Animal	2018-10-17_22h16m34s	Purines and purine derivatives	0	19	1	288	1		0
Animal	2018-10-17_22h16m34s	Fatty acids and conjugates	0	19	10	279	1		0
Animal	2018-10-17_22h16m34s	Carboxylic acids	0	19	1	288	1		0
Animal	2018-10-17_22h16m34s	Furanones	1	18	1	288	0.11976	C6H6O6	8.10526
Animal	2018-10-17_22h16m34s	Purine ribonucleotides	0	19	1	288	1		0
Animal	2018-10-17_22h16m34s	Carbohydrates and carbohydrate conjugates	2	17	8	281	0.120676	C6H8O7,C3H7O7P	3.24211
Animal	2018-10-17_22h16m34s	Benzenediols	0	19	1	288	1		0
Animal	2018-10-17_22h16m34s	Purine 2'-deoxyribonucleosides	0	19	1	288	1		0
Animal	2018-10-17_22h16m34s	Tricarboxylic acids and derivatives	2	17	1	288	0.0104488	C6H6O6,C6H8O7	10.807
Animal	2018-10-17_22h16m34s	Pyrimidines and pyrimidine derivatives	0	19	3	286	1		0
Animal	2018-10-17_22h16m34s	Glycerophosphocholines	1	18	41	248	0.488153	C40H76NO8P	0.385965
Animal	2018-10-17_22h16m34s	Alcohols and polyols	0	19	3	286	1		0
Animal	2018-10-17_22h16m34s	Glycerophosphoethanolamines	1	18	56	233	0.217599	C40H76NO8P	0.284395
Animal	2018-10-17_22h16m34s	Glycerophosphates	3	16	47	242	1	C39H69O8P,C3H9O6P,C41H79O8P	0.972632
Animal	2018-10-17_22h16m34s	Dicarboxylic acids and derivatives	0	19	1	288	1		0
Animal	2018-10-17_22h16m34s	Benzoic acids and derivatives	2	17	1	288	0.0104488	C9H8O4,C9H8O3	10.807
Animal	2018-10-17_22h16m34s	Fatty acid esters	1	18	10	279	0.509548	C19H37NO4	1.47368
Animal	2018-10-17_22h16m34s	Phenylpyruvic acid derivatives	2	17	0	289	0.0036169	C9H8O4,C9H8O3	16.2105
Animal	2018-10-17_22h16m34s	Phosphate esters	0	19	2	287	1		0
Animal	2018-10-17_22h16m34s	1-hydroxy-4-unsubstituted benzenoids	2	17	0	289	0.0036169	C9H8O4,C9H8O3	16.2105
Animal	2018-10-17_22h16m34s	Pyridoxines	0	19	1	288	1		0
Animal	2018-10-17_22h16m34s	Alloxazines and isoalloxazines	0	19	1	288	1		0
Animal	2018-10-17_22h16m34s	Triterpenoids	0	19	2	287	1		0
Animal	2018-10-17_22h16m34s	Imidazoles	1	18	2	287	0.174415	C7H11N3O2	5.40351
Animal	2018-10-17_22h16m34s	Phenethylamines	0	19	1	288	1		0
Animal	2018-10-17_22h16m34s	Medium-chain hydroxy acids and derivatives	0	19	1	288	1		0
Animal	2018-10-17_22h16m34s	Gamma butyrolactones	2	17	1	288	0.0104488	C6H6O6,C6H8O7	10.807
Animal	2018-10-17_22h16m34s	Glycerophosphoglycerols	4	15	4	285	0.000627933	C48H79O10P,C42H79O10P,C46H81O10P,C40H77O10P	8.10526
Animal	2018-10-17_22h16m34s	Sulfated steroids	0	19	1	288	1		0
Animal	2018-10-17_22h16m34s	Diterpenoids	0	19	1	288	1		0
Animal	2018-10-17_22h16m34s	Diradylglycerols	0	19	55	234	0.0305757		0
Animal	2018-10-17_22h16m34s	Carbonyl compounds	0	19	3	286	1		0
Animal	2018-10-17_22h16m34s	Methoxybenzenes	0	19	1	288	1		0
Animal	2018-10-17_22h16m34s	Delta valerolactones	0	19	1	288	1		0
Animal	2018-10-17_22h16m34s	Triradylcglycerols	0	19	56	233	0.0301859		0
Animal	2018-10-17_22h16m34s	Fatty acyl glycosides	0	19	1	288	1		0
Animal	2018-10-17_22h16m34s	Steroid esters	0	19	1	288	1		0
Animal	2018-10-17_22h16m34s	Glycerophosphoserines	1	18	24	265	1	C39H76NO10P	0.648421
Animal	2018-10-17_22h16m34s	Lineolic acids and derivatives	0	19	8	281	1		0
Animal	2018-10-17_22h16m34s	Purine deoxyribonucleotides	0	19	1	288	1		0
Animal	2018-10-17_22h16m34s	Hydroxycinnamic acids and derivatives	2	17	0	289	0.0036169	C9H8O4,C9H8O3	16.2105
Animal	2018-10-17_22h16m34s	Sesquiterpenoids	0	19	4	285	1		0
Animal	2018-10-17_22h16m34s	5'-deoxy-5'-thionucleosides	0	19	1	288	1		0
Animal	2018-10-17_22h16m34s	Organic pyrophosphates	0	19	1	288	1		0
Animal	2018-10-17_22h16m34s	Hydropyridines	0	19	1	288	1		0
Animal	2018-10-17_22h16m34s	Eicosanoids	0	19	19	270	0.617533		0
Animal	2018-10-17_22h16m34s	Fatty alcohols	0	19	6	283	1		0
Animal	2018-10-17_22h16m34s	Carboxylic acid derivatives	1	18	4	285	0.27423	C6H14N4O2	3.24211
Animal	2018-10-17_22h16m34s	Polyprenols	0	19	1	288	1		0
Animal	2018-10-17_22h16m34s	Benzoyl derivatives	1	18	0	289	0.0616883	C9H8O3	16.2105
Animal	2018-10-17_22h16m34s	Benzylethers	0	19	1	288	1		0
Animal	2018-10-17_22h16m34s	Pyrrolidones	0	19	1	288	1		0
Animal	2018-10-17_22h16m34s	Terpene lactones	0	19	2	287	1		0
Animal	2018-10-17_22h16m34s	Steroidal alkaloids	0	19	1	288	1		0
Animal	2018-10-17_22h16m34s	Pyrazoles	0	19	1	288	1		0
Animal	2018-10-17_22h16m34s	Isosorbides	1	18	0	289	0.0616883	C6H8O7	16.2105
Animal	2018-10-17_22h16m34s	Nitrobenzenes	0	19	1	288	1		0
Animal	2018-10-17_22h16m34s	Glycerophosphoglycerophosphates	1	18	0	289	0.0616883	C40H78O13P2	16.2105
Animal	2018-10-17_22h16m34s	Organic nitro compounds	0	19	1	288	1		0
Animal	2018-10-17_22h16m34s	Anilides	0	19	1	288	1		0
Animal	2018-10-17_22h16m34s	Ethers	0	19	1	288	1		0
Animal	2018-10-17_22h16m34s	Pyrimidine 2',3'-dideoxyribonucleosides	0	19	1	288	1		0
Animal	2018-10-17_22h16m34s	1,4-dioxanes	0	19	1	288	1		0
Animal	2018-10-17_22h16m34s	Oxirane carboxylic acids and derivatives	1	18	0	289	0.0616883	C9H8O3	16.2105
Animal	2018-10-17_22h16m34s	Fatty alcohol esters	0	19	1	288	1		0
Animal	2018-10-17_22h16m34s	Carbonic acid diesters	0	19	1	288	1		0
Animal	2018-10-17_22h16m34s	Hydrophenanthrenes	0	19	1	288	1		0
Animal	2018-10-17_22h16m34s	Carbonic acid monoesters	0	19	1	288	1		0
Animal	2018-10-17_22h16m34s	Acrylic acids and derivatives	0	19	1	288	1		0
Animal	2018-10-17_22h16m34s	1,3-dioxolanes	0	19	1	288	1		0
Animal	2018-10-17_22h16m34s	Phenylcarbamic acids	0	19	1	288	1		0
Animal	2018-10-17_22h16m34s	Aminals	0	19	1	288	1		0
Animal	2018-10-17_22h16m34s	Glycerophospholipids	0	19	1	288	1		0
Animal	2017-03-21_14h29m27s	Amino acids, peptides, and analogues	21	212	23	577	0.00504	C19H24O3,C19H37NO4,C34H40N4O4,C21H39NO4,C23H43NO5,C20H32N6O12S2,C21H39NO5,C9H14N4O3,C9H20N2O2,C27H46O,C6H9N3O2,C18H31NO4,C5H12N2O2,C25H41NO4,C20H23N7O6,C15H11I4NO4,C9H17NO5,C8H14N2O5S,C30H50O,C27H44O,C7H14N2O4S	1.7063
Animal	2017-03-21_14h29m27s	Amines	2	231	2	598	0.312553	C10H14N2O4,C10H26N4	1.78755
Animal	2017-03-21_14h29m27s	Short-chain keto acids and derivatives	1	232	0	600	0.279712	C6H11N3O3	3.57511
Animal	2017-03-21_14h29m27s	Estrane steroids	2	231	6	594	1	C19H24O3,C20H28O	0.893777
Animal	2017-03-21_14h29m27s	Beta hydroxy acids and derivatives	2	231	1	599	0.190627	C6H12O3,C10H18O3	2.3834
Animal	2017-03-21_14h29m27s	Hydroxysteroids	3	230	12	588	0.576932	C21H34O5,C21H32O5,C27H46O3	0.715021
Animal	2017-03-21_14h29m27s	Pyridinecarboxylic acids and derivatives	1	232	2	598	1	C8H7NO5	1.1917
Animal	2017-03-21_14h29m27s	1-hydroxy-2-unsubstituted benzenoids	0	233	2	598	1		0
Animal	2017-03-21_14h29m27s	Methoxyphenols	1	232	5	595	1	C20H32O4	0.595851
Animal	2017-03-21_14h29m27s	Ureas	0	233	1	599	1		0
Animal	2017-03-21_14h29m27s	Pterins and derivatives	7	226	2	598	0.00261572	C9H11N5O3,C9H11N5O4,C9H15N5O3,C9H13N5O3,C20H23N7O6,C10H14N5O8P,C29H50O	2.78064
Animal	2017-03-21_14h29m27s	Androstane steroids	1	232	14	586	0.0806411	C19H24O3	0.23834
Animal	2017-03-21_14h29m27s	Cholestane steroids	7	226	4	596	0.0139628	C27H46O,C29H46O,C27H46O3,C28H44O,C29H48O,C27H44O,C29H50O	2.27507
Animal	2017-03-21_14h29m27s	Hybrid peptides	1	232	1	599	0.481427	C9H14N4O3	1.78755
Animal	2017-03-21_14h29m27s	Purines and purine derivatives	3	230	3	597	0.357111	C9H11N5O3,C9H11N5O4,C9H13N5O3	1.78755
Animal	2017-03-21_14h29m27s	Bile acids, alcohols and derivatives	2	231	1	599	0.190627	C21H34O5,C27H46O3	2.3834
Animal	2017-03-21_14h29m27s	Fatty acids and conjugates	18	215	35	565	0.343003	C21H37NO4,C26H52O2,C21H39NO4,C23H43NO5,C16H30O3,C25H50O2,C21H39NO5,C20H32O4,C8H14O2,C9H20N2O2,C27H54O2,C10H18O2,C17H31NO4,C6H12O3,C20H34O4,C10H20O3,C29H58O2,C30H50O	1.21419
Animal	2017-03-21_14h29m27s	Carboxylic acids	3	230	2	598	0.13665	C8H14O2,C10H18O2,C6H12O3	2.14506
Animal	2017-03-21_14h29m27s	Furanones	0	233	2	598	1		0
Animal	2017-03-21_14h29m27s	Purine ribonucleotides	4	229	6	594	0.478341	C10H13N4O8P,C10H14N5O8P,C29H50O,C10H15N5O13P2S	1.43004
Animal	2017-03-21_14h29m27s	Carbohydrates and carbohydrate conjugates	10	223	21	579	0.548376	C10H13N5O4,C9H14N3O8P,C6H12O6,C3H8O3,C6H12O3,C10H13N4O8P,C10H14N5O8P,C6H13O9P,C8H16NO9P,C10H15N5O13P2S	1.15326
Animal	2017-03-21_14h29m27s	Bilirubins	0	233	2	598	1		0
Animal	2017-03-21_14h29m27s	Benzenediols	0	233	6	594	0.19353		0
Animal	2017-03-21_14h29m27s	Purine 2'-deoxyribonucleosides	1	232	0	600	0.279712	C10H13N5O4	3.57511
Animal	2017-03-21_14h29m27s	Tricarboxylic acids and derivatives	1	232	4	596	1	C8H8O6	0.715021
Animal	2017-03-21_14h29m27s	Pyrimidines and pyrimidine derivatives	1	232	4	596	1	C9H11N5O4	0.715021
Animal	2017-03-21_14h29m27s	Glycerophosphocholines	20	213	81	519	0.0581503	C41H82NO8P,C43H80NO8P,C21H34O5,C38H76NO8P,C46H74NO8P,C45H80NO8P,C37H72NO8P,C39H76NO8P,C42H72NO8P,C47H94NO8P,C50H84NO8P,C45H90NO8P,C43H86NO8P,C46H86NO8P,C40H72NO8P,C56H108NO8P,C48H88NO8P,C48H90NO8P,C46H90NO8P,C56H112NO8P	0.707942
Animal	2017-03-21_14h29m27s	Pyrimidine ribonucleotides	2	231	1	599	0.190627	C9H14N3O8P,C9H15N2O15P3	2.3834
Animal	2017-03-21_14h29m27s	Alcohols and polyols	6	227	6	594	0.105695	C6H12O6,C10H18O2,C29H46O,C9H17NO5,C6H13O9P,C30H50O	1.78755
Animal	2017-03-21_14h29m27s	Glycerophosphoethanolamines	33	200	117	483	0.0873164	C41H82NO8P,C43H80NO8P,C38H76NO8P,C46H74NO8P,C49H98NO8P,C5H14NO6P,C45H80NO8P,C37H72NO8P,C47H84NO8P,C34H66NO8P,C39H76NO8P,C42H72NO8P,C47H94NO8P,C50H84NO8P,C45H90NO8P,C43H86NO8P,C46H86NO8P,C49H90NO8P,C33H66NO8P,C51H100NO8P,C40H72NO8P,C49H94NO8P,C47H86NO8P,C43H70NO8P,C48H88NO8P,C43H68NO8P,C41H72NO8P,C39H68NO8P,C48H90NO8P,C46H90NO8P,C37H64NO8P,C41H68NO8P,C35H68NO8P	0.786524
Animal	2017-03-21_14h29m27s	Glycerophosphates	28	205	71	529	1	C21H35O7P,C35H69O8P,C25H47O7P,C43H67O8P,C39H65O8P,C40H75O8P,C19H37O8P,C37H61O8P,C37H67O8P,C39H77O8P,C45H85O8P,C38H71O8P,C41H77O8P,C32H61O8P,C23H41O7P,C22H45O7P,C39H67O8P,C42H83O8P,C25H43O7P,C33H61O8P,C33H63O8P,C37H63O8P,C23H39O7P,C34H65O8P,C36H69O8P,C38H73O8P,C34H67O8P,C47H93O8P	1.01114
Animal	2017-03-21_14h29m27s	Phenylacetic acids	0	233	1	599	1		0
Animal	2017-03-21_14h29m27s	Dicarboxylic acids and derivatives	0	233	1	599	1		0
Animal	2017-03-21_14h29m27s	Benzoic acids and derivatives	1	232	7	593	0.454168	C8H8O6	0.446888
Animal	2017-03-21_14h29m27s	Fatty acid esters	21	212	41	559	0.303719	C21H37NO4,C19H24O3,C19H37NO4,C12H21NO6,C23H41NO4,C21H39NO4,C22H37NO5,C23H43NO5,C23H45NO5,C21H39NO5,C25H43NO4,C8H14O2,C10H18O2,C17H31NO4,C18H31NO4,C6H12O3,C13H23NO4,C25H41NO4,C25H49NO5,C17H29NO4,C29H45NO4	1.21092
Animal	2017-03-21_14h29m27s	Phenylpyruvic acid derivatives	0	233	1	599	1		0
Animal	2017-03-21_14h29m27s	Phosphate esters	1	232	2	598	1	C6H13O9P	1.1917
Animal	2017-03-21_14h29m27s	Medium-chain keto acids and derivatives	3	230	3	597	0.357111	C8H8O6,C13H23NO4,C10H18O3	1.78755
Animal	2017-03-21_14h29m27s	1-hydroxy-4-unsubstituted benzenoids	0	233	2	598	1		0
Animal	2017-03-21_14h29m27s	Pyridoxines	1	232	0	600	0.279712	C8H12NO6P	3.57511
Animal	2017-03-21_14h29m27s	Porphyrins	2	231	3	597	0.622795	C34H40N4O4,C36H44N4O8	1.43004
Animal	2017-03-21_14h29m27s	Alloxazines and isoalloxazines	0	233	1	599	1		0
Animal	2017-03-21_14h29m27s	Organosulfonic acids and derivatives	0	233	1	599	1		0
Animal	2017-03-21_14h29m27s	Pregnane steroids	0	233	11	589	0.0403456		0
Animal	2017-03-21_14h29m27s	Triterpenoids	5	228	3	597	0.0428115	C45H80O2,C29H48O,C30H50O,C30H52O7P2,C29H50O	2.23444
Animal	2017-03-21_14h29m27s	Imidazoles	1	232	3	597	1	C9H14N4O3	0.893777
Animal	2017-03-21_14h29m27s	Retinoids	3	230	5	595	0.692744	C20H30O,C20H28O,C27H46O3	1.34067
Animal	2017-03-21_14h29m27s	Phenethylamines	0	233	1	599	1		0
Animal	2017-03-21_14h29m27s	Medium-chain hydroxy acids and derivatives	5	228	3	597	0.0428115	C20H32O4,C6H12O6,C6H12O3,C10H20O3,C10H18O3	2.23444
Animal	2017-03-21_14h29m27s	Gamma butyrolactones	3	230	5	595	0.692744	C14H20N6O5S,C8H14O2,C10H18O2	1.34067
Animal	2017-03-21_14h29m27s	Glycerophosphoglycerols	6	227	20	580	0.662619	C40H77O10P,C38H73O10P,C38H75O10P,C40H75O10P,C44H79O10P,C38H71O10P	0.825025
Animal	2017-03-21_14h29m27s	Sulfated steroids	0	233	1	599	1		0
Animal	2017-03-21_14h29m27s	Diterpenoids	6	227	20	580	0.662619	C19H24O3,C20H30O,C20H32O4,C20H28O,C20H34O4,C30H50O	0.825025
Animal	2017-03-21_14h29m27s	Diradylglycerols	36	197	61	539	0.0403448	C19H24O3,C21H32O5,C41H64O5,C45H74O5,C43H82O5,C35H64O5,C45H80O5,C36H66O5,C47H74O5,C45H78O5,C47H82O5,C34H64O5,C43H76O5,C34H66O5,C40H66O5,C31H60O5,C27H46O3,C27H52O5,C33H60O5,C41H62O5,C37H60O5,C39H64O5,C42H82O5,C39H74O5,C43H64O5,C37H62O5,C44H86O5,C43H84O5,C45H76O5,C47H78O5,C45H66O5,C41H72O5,C38H66O5,C43H66O5,C37H64O5,C45H88O5	1.32684
Animal	2017-03-21_14h29m27s	Vitamin D and derivatives	3	230	2	598	0.13665	C28H44O,C29H48O,C27H44O	2.14506
Animal	2017-03-21_14h29m27s	Carbonyl compounds	4	229	15	585	0.611822	C8H14O2,C10H18O2,C6H12O3,C6H13O9P	0.752654
Animal	2017-03-21_14h29m27s	Methoxybenzenes	1	232	3	597	1	C20H32O4	0.893777
Animal	2017-03-21_14h29m27s	Delta valerolactones	2	231	2	598	0.312553	C8H14O2,C10H18O2	1.78755
Animal	2017-03-21_14h29m27s	Indoles	0	233	1	599	1		0
Animal	2017-03-21_14h29m27s	Ergostane steroids	5	228	3	597	0.0428115	C29H46O,C28H44O,C29H48O,C30H50O,C29H50O	2.23444
Animal	2017-03-21_14h29m27s	Biphenyls and derivatives	0	233	1	599	1		0
Animal	2017-03-21_14h29m27s	Triradylcglycerols	20	213	109	491	0.000410806	C61H102O6,C63H98O6,C63H100O6,C63H116O6,C50H96O6,C57H92O6,C49H92O6,C61H104O6,C54H98O6,C40H76O6,C42H80O6,C44H84O6,C51H96O6,C63H108O6,C59H104O6,C56H108O6,C57H108O6,C61H118O6,C48H90O6,C63H118O6	0.55428
Animal	2017-03-21_14h29m27s	Tetraterpenoids	0	233	2	598	1		0
Animal	2017-03-21_14h29m27s	Fatty acyl glycosides	0	233	2	598	1		0
Animal	2017-03-21_14h29m27s	Steroid esters	4	229	3	597	0.100354	C38H56O4,C45H80O2,C37H54O4,C37H54O3	2.04292
Animal	2017-03-21_14h29m27s	Glycerophosphoserines	21	212	58	542	0.895247	C46H76NO10P,C36H70NO10P,C44H74NO10P,C40H74NO10P,C43H84NO10P,C44H70NO10P,C50H90NO10P,C44H86NO10P,C44H82NO10P,C50H86NO10P,C42H78NO10P,C34H64NO10P,C34H62NO10P,C46H78NO10P,C38H68NO10P,C46H88NO10P,C48H88NO10P,C48H92NO10P,C50H82NO10P,C46H90NO10P,C40H76NO10P	0.950345
Animal	2017-03-21_14h29m27s	Stigmastanes and derivatives	4	229	1	599	0.0234018	C29H46O,C29H48O,C30H50O,C29H50O	2.86009
Animal	2017-03-21_14h29m27s	Lineolic acids and derivatives	8	225	10	590	0.119217	C35H64O5,C36H66O5,C35H62O5,C18H31NO4,C39H64O5,C37H62O5,C37H64O5,C35H60O5	1.58894
Animal	2017-03-21_14h29m27s	Metallotetrapyrroles	0	233	1	599	1		0
Animal	2017-03-21_14h29m27s	Purine deoxyribonucleotides	1	232	3	597	1	C10H14N5O8P	0.893777
Animal	2017-03-21_14h29m27s	Hydroxycinnamic acids and derivatives	1	232	6	594	0.680092	C19H24O3	0.51073
Animal	2017-03-21_14h29m27s	Sesquiterpenoids	3	230	10	590	1	C20H32O4,C24H30O8,C30H50O	0.825025
Animal	2017-03-21_14h29m27s	Lipoamides	0	233	1	599	1		0
Animal	2017-03-21_14h29m27s	Polyprenylphenols	4	229	0	600	0.00600809	C38H56O4,C37H56O2,C37H54O4,C37H54O3	3.57511
Animal	2017-03-21_14h29m27s	5'-deoxy-5'-thionucleosides	1	232	0	600	0.279712	C11H15N5O3S	3.57511
Animal	2017-03-21_14h29m27s	Oxosteroids	0	233	2	598	1		0
Animal	2017-03-21_14h29m27s	Organic pyrophosphates	1	232	1	599	0.481427	C6H14O10P2	1.78755
Animal	2017-03-21_14h29m27s	Fatty acyl thioesters	0	233	4	596	0.580967		0
Animal	2017-03-21_14h29m27s	Quinone and hydroquinone lipids	2	231	7	593	1	C8H8O6,C37H54O3	0.794468
Animal	2017-03-21_14h29m27s	Hydropyridines	0	233	1	599	1		0
Animal	2017-03-21_14h29m27s	Eicosanoids	15	218	31	569	0.499814	C21H34O5,C22H37NO5,C20H32O4,C41H64O5,C43H76O5,C41H62O5,C20H34O4,C37H60O5,C39H64O5,C43H64O5,C37H62O5,C41H72O5,C38H66O5,C43H66O5,C37H64O5	1.1658
Animal	2017-03-21_14h29m27s	Purine nucleotide sugars	1	232	1	599	0.481427	C21H27N7O14P2	1.78755
Animal	2017-03-21_14h29m27s	Isoprenoid phosphates	0	233	1	599	1		0
Animal	2017-03-21_14h29m27s	Fatty alcohols	11	222	16	584	0.188586	C26H52O2,C25H50O2,C27H54O2,C35H64O5,C35H62O5,C10H18O2,C10H20O3,C10H18O3,C30H50O,C37H64O5,C35H60O5	1.45653
Animal	2017-03-21_14h29m27s	Carboxylic acid derivatives	4	229	7	593	0.51172	C19H24O3,C8H14O2,C10H18O2,C6H12O3	1.30004
Animal	2017-03-21_14h29m27s	Monoterpenoids	7	226	16	584	0.814844	C21H32O5,C20H30O,C10H18O2,C20H34O4,C37H60O5,C10H20O3,C10H18O3	1.08808
Animal	2017-03-21_14h29m27s	Nitrophenols	1	232	0	600	0.279712	C8H7NO5	3.57511
Animal	2017-03-21_14h29m27s	Pyridoxamines	0	233	1	599	1		0
Animal	2017-03-21_14h29m27s	Polyprenols	1	232	0	600	0.279712	C30H52O7P2	3.57511
Animal	2017-03-21_14h29m27s	1-benzopyrans	0	233	9	591	0.0685664		0
Animal	2017-03-21_14h29m27s	Fatty aldehydes	0	233	1	599	1		0
Animal	2017-03-21_14h29m27s	Diphenylmethanes	0	233	2	598	1		0
Animal	2017-03-21_14h29m27s	Benzylethers	2	231	0	600	0.0779966	C18H31NO4,C29H48O	3.57511
Animal	2017-03-21_14h29m27s	Terpene lactones	1	232	6	594	0.680092	C20H34O4	0.51073
Animal	2017-03-21_14h29m27s	Flavones	1	232	0	600	0.279712	C29H48O	3.57511
Animal	2017-03-21_14h29m27s	Steroidal glycosides	1	232	1	599	0.481427	C24H30O8	1.78755
Animal	2017-03-21_14h29m27s	Anthracenecarboxylic acids and derivatives	1	232	0	600	0.279712	C30H50O	3.57511
Animal	2017-03-21_14h29m27s	Flavonoid glycosides	1	232	0	600	0.279712	C30H50O	3.57511
Animal	2017-03-21_14h29m27s	Terpene glycosides	1	232	2	598	1	C29H48O	1.1917
Animal	2017-03-21_14h29m27s	Steroidal alkaloids	0	233	1	599	1		0
Animal	2017-03-21_14h29m27s	Phenylacetaldehydes	0	233	1	599	1		0
Animal	2017-03-21_14h29m27s	Cycloalkanes	0	233	1	599	1		0
Animal	2017-03-21_14h29m27s	Sulfones	1	232	0	600	0.279712	C7H14N2O4S	3.57511
Animal	2017-03-21_14h29m27s	Pyrazoles	0	233	1	599	1		0
Animal	2017-03-21_14h29m27s	Tetrahydrofuran lignans	1	232	0	600	0.279712	C24H30O8	3.57511
Animal	2017-03-21_14h29m27s	Isosorbides	0	233	1	599	1		0
Animal	2017-03-21_14h29m27s	Morpholines	0	233	2	598	1		0
Animal	2017-03-21_14h29m27s	Sesterterpenoids	3	230	0	600	0.0216814	C25H50O2,C38H56O4,C30H50O	3.57511
Animal	2017-03-21_14h29m27s	Glycerophosphoinositols	1	232	1	599	0.481427	C41H79O13P	1.78755
Animal	2017-03-21_14h29m27s	Glycerophosphoinositol phosphates	0	233	1	599	1		0
Animal	2017-03-21_14h29m27s	Glycerophosphoglycerophosphoglycerols	1	232	2	598	1	C75H144O17P2	1.1917
Animal	2017-03-21_14h29m27s	Monoradylglycerols	0	233	2	598	1		0
Animal	2017-03-21_14h29m27s	Nitrobenzenes	0	233	1	599	1		0
Animal	2017-03-21_14h29m27s	Glycerophosphoglycerophosphates	0	233	2	598	1		0
Animal	2017-03-21_14h29m27s	Organic nitro compounds	0	233	2	598	1		0
Animal	2017-03-21_14h29m27s	Anilides	0	233	1	599	1		0
Animal	2017-03-21_14h29m27s	Ethers	1	232	6	594	0.680092	C6H12O3	0.51073
Animal	2017-03-21_14h29m27s	Pyrimidine 2',3'-dideoxyribonucleosides	3	230	0	600	0.0216814	C10H13N5O4,C10H14N2O4,C9H11N5O4	3.57511
Animal	2017-03-21_14h29m27s	Diphenylethers	1	232	0	600	0.279712	C15H11I4NO4	3.57511
Animal	2017-03-21_14h29m27s	1,4-dioxanes	2	231	1	599	0.190627	C6H12O6,C10H18O3	2.3834
Animal	2017-03-21_14h29m27s	Cinnamic acid esters	0	233	1	599	1		0
Animal	2017-03-21_14h29m27s	Fatty alcohol esters	3	230	9	591	1	C16H30O3,C10H18O2,C10H18O3	0.893777
Animal	2017-03-21_14h29m27s	Pyranones and derivatives	0	233	1	599	1		0
Animal	2017-03-21_14h29m27s	Unsaturated aliphatic hydrocarbons	0	233	1	599	1		0
Animal	2017-03-21_14h29m27s	Carbonic acid diesters	1	232	1	599	0.481427	C10H18O3	1.78755
Animal	2017-03-21_14h29m27s	Thioaldehydes	0	233	1	599	1		0
Animal	2017-03-21_14h29m27s	Cycloartanols and derivatives	3	230	1	599	0.0687012	C29H48O,C30H50O,C29H50O	2.68133
Animal	2017-03-21_14h29m27s	Hydrophenanthrenes	0	233	1	599	1		0
Animal	2017-03-21_14h29m27s	1,3-dioxanes	1	232	2	598	1	C10H20O3	1.1917
Animal	2017-03-21_14h29m27s	1,3-dioxolanes	1	232	5	595	1	C10H20O3	0.595851
Animal	2017-03-21_14h29m27s	Benzoxazinones	0	233	1	599	1		0
Animal	2017-03-21_14h29m27s	Cucurbitacins	1	232	0	600	0.279712	C30H50O	3.57511
Animal	2017-03-21_14h29m27s	Hopanoids	1	232	0	600	0.279712	C30H50O	3.57511
Animal	2017-03-21_14h29m27s	Biphenols	0	233	1	599	1		0
Animal	2017-03-21_14h29m27s	Cyclohexylphenols	0	233	1	599	1		0
Animal	2017-03-21_14h29m27s	Cyclopropanecarboxylic acids and derivatives	1	232	0	600	0.279712	C8H14O2	3.57511
Animal	2017-03-21_14h29m27s	Isocyanates	0	233	1	599	1		0
Animal	2017-03-21_14h29m27s	Phenylcarbamic acids	0	233	1	599	1		0
Animal	2017-03-21_14h29m27s	Glycerophospholipids	0	233	1	599	1		0
Animal	2017-03-21_14h29m27s	Furostanes and derivatives	0	233	1	599	1		0
Animal	2017-03-21_14h29m27s	Allylic hydroperoxides	0	233	1	599	1		0
Animal	2023-07-18_11h53m52s	Amino acids, peptides, and analogues	1	131	7	341	0.455222	C15H11I4NO4	0.454545
Animal	2023-07-18_11h53m52s	Hydroxysteroids	0	132	1	347	1		0
Animal	2023-07-18_11h53m52s	Pyridinecarboxylic acids and derivatives	0	132	1	347	1		0
Animal	2023-07-18_11h53m52s	Methoxyphenols	0	132	1	347	1		0
Animal	2023-07-18_11h53m52s	Pterins and derivatives	0	132	3	345	0.56489		0
Animal	2023-07-18_11h53m52s	Cholestane steroids	1	131	3	345	1	C29H46O	0.909091
Animal	2023-07-18_11h53m52s	Bile acids, alcohols and derivatives	0	132	1	347	1		0
Animal	2023-07-18_11h53m52s	Fatty acids and conjugates	1	131	5	343	1	C25H50O2	0.606061
Animal	2023-07-18_11h53m52s	Purine ribonucleotides	2	130	5	343	1	C10H15N5O10P2,C10H16N5O13P3	1.03896
Animal	2023-07-18_11h53m52s	Carbohydrates and carbohydrate conjugates	0	132	3	345	0.56489		0
Animal	2023-07-18_11h53m52s	Benzenediols	0	132	2	346	1		0
Animal	2023-07-18_11h53m52s	Glycerophosphocholines	19	113	73	275	0.119195	C47H82NO8P,C48H80NO8P,C36H68NO8P,C44H78NO8P,C36H72NO8P,C50H88NO8P,C44H76NO8P,C50H98NO8P,C48H94NO8P,C37H72NO8P,C45H82NO8P,C52H84NO8P,C45H86NO8P,C48H96NO8P,C45H80NO8P,C50H78NO8P,C50H82NO8P,C37H74NO8P,C47H94NO8P	0.750988
Animal	2023-07-18_11h53m52s	Pyrimidine ribonucleotides	1	131	2	346	1	C9H15N2O15P3	1.21212
Animal	2023-07-18_11h53m52s	Alcohols and polyols	1	131	0	348	0.275	C29H46O	3.63636
Animal	2023-07-18_11h53m52s	Glycerophosphoethanolamines	30	102	106	242	0.112063	C47H82NO8P,C48H80NO8P,C33H64NO8P,C33H62NO8P,C39H74NO8P,C49H86NO8P,C35H66NO8P,C37H70NO8P,C36H68NO8P,C44H78NO8P,C35H68NO8P,C36H72NO8P,C38H68NO8P,C47H90NO8P,C50H88NO8P,C44H76NO8P,C50H98NO8P,C48H94NO8P,C37H72NO8P,C45H82NO8P,C45H86NO8P,C48H96NO8P,C45H80NO8P,C50H78NO8P,C37H64NO8P,C50H82NO8P,C45H70NO8P,C37H74NO8P,C47H94NO8P,C41H66NO8P	0.802139
Animal	2023-07-18_11h53m52s	Glycerophosphates	19	113	56	292	0.778372	C45H67O8P,C47H85O8P,C42H83O8P,C45H77O8P,C45H71O8P,C47H93O8P,C40H75O8P,C41H73O8P,C35H69O8P,C43H79O8P,C37H67O8P,C35H67O8P,C39H69O8P,C38H75O8P,C39H65O8P,C33H65O8P,C41H67O8P,C38H67O8P,C39H67O8P	0.921212
Animal	2023-07-18_11h53m52s	Fatty acid esters	2	130	11	337	0.529394	C29H47NO4,C33H65NO4	0.559441
Animal	2023-07-18_11h53m52s	Porphyrins	1	131	0	348	0.275	C36H38N4O8	3.63636
Animal	2023-07-18_11h53m52s	Alloxazines and isoalloxazines	0	132	1	347	1		0
Animal	2023-07-18_11h53m52s	Pregnane steroids	0	132	1	347	1		0
Animal	2023-07-18_11h53m52s	Triterpenoids	1	131	4	344	1	C30H52O7P2	0.727273
Animal	2023-07-18_11h53m52s	Pyrimidine nucleotide sugars	1	131	0	348	0.275	C17H27N3O17P2	3.63636
Animal	2023-07-18_11h53m52s	Glycerophosphoglycerols	6	126	19	329	0.82012	C44H73O10P,C40H77O10P,C48H77O10P,C42H75O10P,C38H71O10P,C38H75O10P	0.872727
Animal	2023-07-18_11h53m52s	Diterpenoids	0	132	3	345	0.56489		0
Animal	2023-07-18_11h53m52s	Diradylglycerols	28	104	49	299	0.0697319	C43H72O5,C37H66O5,C45H74O5,C45H80O5,C36H66O5,C41H72O5,C43H76O5,C37H68O5,C38H64O5,C45H68O5,C43H66O5,C38H74O5,C41H62O5,C43H80O5,C47H92O5,C43H74O5,C45H72O5,C36H70O5,C40H70O5,C47H74O5,C40H66O5,C39H72O5,C43H84O5,C45H76O5,C47H70O5,C39H74O5,C36H68O5,C47H90O5	1.32231
Animal	2023-07-18_11h53m52s	Vitamin D and derivatives	0	132	1	347	1		0
Animal	2023-07-18_11h53m52s	Carbonyl compounds	0	132	2	346	1		0
Animal	2023-07-18_11h53m52s	Ergostane steroids	1	131	2	346	1	C29H46O	1.21212
Animal	2023-07-18_11h53m52s	Biphenyls and derivatives	0	132	1	347	1		0
Animal	2023-07-18_11h53m52s	Triradylcglycerols	7	125	30	318	0.255522	C53H94O6,C33H62O6,C55H96O6,C46H88O6,C61H116O6,C40H76O6,C39H74O6	0.687961
Animal	2023-07-18_11h53m52s	Steroid esters	0	132	2	346	1		0
Animal	2023-07-18_11h53m52s	Glycerophosphoserines	25	107	52	296	0.329401	C46H74NO10P,C50H90NO10P,C44H86NO10P,C43H80NO10P,C42H74NO10P,C39H70NO10P,C41H78NO10P,C42H76NO10P,C48H76NO10P,C44H78NO10P,C46H76NO10P,C48H86NO10P,C46H84NO10P,C50H74NO10P,C46H82NO10P,C40H76NO10P,C48H90NO10P,C48H72NO10P,C43H72NO10P,C40H66NO10P,C48H74NO10P,C37H70NO10P,C44H68NO10P,C46H86NO10P,C48H80NO10P	1.18064
Animal	2023-07-18_11h53m52s	Stigmastanes and derivatives	1	131	1	347	0.474791	C29H46O	1.81818
Animal	2023-07-18_11h53m52s	Lineolic acids and derivatives	5	127	8	340	0.35838	C37H66O5,C36H66O5,C39H60O5,C37H68O5,C39H72O5	1.3986
Animal	2023-07-18_11h53m52s	Purine deoxyribonucleotides	1	131	1	347	0.474791	C10H16N5O13P3	1.81818
Animal	2023-07-18_11h53m52s	Hydroxycinnamic acids and derivatives	1	131	0	348	0.275	C10H15N5O10P2	3.63636
Animal	2023-07-18_11h53m52s	Organic pyrophosphates	1	131	0	348	0.275	C10H15N5O10P2	3.63636
Animal	2023-07-18_11h53m52s	Fatty acyl thioesters	0	132	1	347	1		0
Animal	2023-07-18_11h53m52s	Quinone and hydroquinone lipids	2	130	4	344	0.668668	C31H46O2,C31H46O3	1.21212
Animal	2023-07-18_11h53m52s	Eicosanoids	11	121	18	330	0.20195	C43H72O5,C37H66O5,C41H72O5,C43H76O5,C37H68O5,C38H64O5,C43H66O5,C41H62O5,C43H80O5,C43H74O5,C39H72O5	1.37931
Animal	2023-07-18_11h53m52s	Purine nucleotide sugars	0	132	2	346	1		0
Animal	2023-07-18_11h53m52s	Fatty alcohols	2	130	4	344	0.668668	C37H68O5,C25H50O2	1.21212
Animal	2023-07-18_11h53m52s	Monoterpenoids	0	132	1	347	1		0
Animal	2023-07-18_11h53m52s	Polyprenols	1	131	0	348	0.275	C30H52O7P2	3.63636
Animal	2023-07-18_11h53m52s	Steroidal alkaloids	1	131	0	348	0.275	C29H47NO4	3.63636
Animal	2023-07-18_11h53m52s	Sesterterpenoids	1	131	0	348	0.275	C25H50O2	3.63636
Animal	2023-07-18_11h53m52s	Glycerophosphoinositols	1	131	1	347	0.474791	C41H79O13P	1.81818
Animal	2023-07-18_11h53m52s	Glycerophosphoinositol phosphates	0	132	1	347	1		0
Animal	2023-07-18_11h53m52s	Glycerophosphoglycerophosphates	0	132	2	346	1		0
Animal	2023-07-18_11h53m52s	Diphenylethers	1	131	0	348	0.275	C15H11I4NO4	3.63636
Animal	2023-07-18_11h53m52s	Cycloartanols and derivatives	0	132	1	347	1		0
Animal	2023-07-18_11h53m52s	Glycerophospholipids	0	132	1	347	1		0
Animal	2023-07-18_11h53m52s	Furostanes and derivatives	0	132	1	347	1		0
Animal	2018-06-21_10h32m41s	Amino acids, peptides, and analogues	6	161	49	577	0.0594397	C19H37NO4,C10H17N3O6S,C15H11I4NO4,C6H9N3O2,C17H31NO5,C7H14N2O4S	0.518019
Animal	2018-06-21_10h32m41s	Amines	1	166	4	622	1	C10H26N4	0.949701
Animal	2018-06-21_10h32m41s	Short-chain keto acids and derivatives	0	167	2	624	1		0
Animal	2018-06-21_10h32m41s	Alpha hydroxy acids and derivatives	0	167	1	625	1		0
Animal	2018-06-21_10h32m41s	Estrane steroids	1	166	6	620	1	C19H28O2	0.678358
Animal	2018-06-21_10h32m41s	Beta hydroxy acids and derivatives	0	167	6	620	0.352308		0
Animal	2018-06-21_10h32m41s	Hydroxysteroids	2	165	12	614	0.74552	C21H28O5,C21H30O3	0.678358
Animal	2018-06-21_10h32m41s	Pyridinecarboxylic acids and derivatives	1	166	3	623	1	C29H46O3	1.18713
Animal	2018-06-21_10h32m41s	1-hydroxy-2-unsubstituted benzenoids	0	167	3	623	1		0
Animal	2018-06-21_10h32m41s	Methoxyphenols	2	165	4	622	0.61151	C19H19N7O6,C20H32O4	1.58283
Animal	2018-06-21_10h32m41s	Ureas	0	167	2	624	1		0
Animal	2018-06-21_10h32m41s	Pterins and derivatives	3	164	8	618	0.70791	C19H19N7O6,C9H11N5O4,C20H25N7O6	1.29505
Animal	2018-06-21_10h32m41s	Androstane steroids	3	164	8	618	0.70791	C20H32O2,C19H28O2,C21H30O3	1.29505
Animal	2018-06-21_10h32m41s	Cholestane steroids	0	167	9	617	0.216679		0
Animal	2018-06-21_10h32m41s	Hybrid peptides	0	167	2	624	1		0
Animal	2018-06-21_10h32m41s	Purines and purine derivatives	1	166	6	620	1	C9H11N5O4	0.678358
Animal	2018-06-21_10h32m41s	Bile acids, alcohols and derivatives	0	167	3	623	1		0
Animal	2018-06-21_10h32m41s	Fatty acids and conjugates	11	156	37	589	0.716931	C23H43NO4,C20H32O2,C6H12O2,C6H10O2,C20H32O5,C20H34O4,C26H52O2,C12H24O2,C17H31NO4,C21H30O3,C20H32O4	1.0882
Animal	2018-06-21_10h32m41s	Carboxylic acids	1	166	7	619	1	C6H10O2	0.593563
Animal	2018-06-21_10h32m41s	Furanones	0	167	4	622	0.584459		0
Animal	2018-06-21_10h32m41s	Purine ribonucleotides	2	165	10	616	1	C10H15N5O11P2,C21H36N7O16P3S	0.791417
Animal	2018-06-21_10h32m41s	Carbohydrates and carbohydrate conjugates	0	167	33	593	0.000649342		0
Animal	2018-06-21_10h32m41s	Bilirubins	2	165	0	626	0.0441394	C33H34N4O6,C33H36N4O6	4.7485
Animal	2018-06-21_10h32m41s	Benzenediols	0	167	7	619	0.355561		0
Animal	2018-06-21_10h32m41s	Purine 2'-deoxyribonucleosides	0	167	1	625	1		0
Animal	2018-06-21_10h32m41s	Tricarboxylic acids and derivatives	0	167	5	621	0.589858		0
Animal	2018-06-21_10h32m41s	Pyrimidines and pyrimidine derivatives	1	166	6	620	1	C9H11N5O4	0.678358
Animal	2018-06-21_10h32m41s	Glycerophosphocholines	10	157	87	539	0.00492911	C38H72NO8P,C37H74NO8P,C36H70NO8P,C37H72NO8P,C36H68NO8P,C47H92NO8P,C40H72NO8P,C52H100NO8P,C44H76NO8P,C50H90NO8P	0.489536
Animal	2018-06-21_10h32m41s	Pyrimidine ribonucleotides	1	166	6	620	1	C9H14N2O12P2	0.678358
Animal	2018-06-21_10h32m41s	Alcohols and polyols	1	166	14	612	0.215351	C6H12O2	0.316567
Animal	2018-06-21_10h32m41s	Glycerophosphoethanolamines	20	147	126	500	0.0178747	C38H72NO8P,C37H74NO8P,C33H62NO8P,C21H44NO7P,C36H70NO8P,C37H72NO8P,C35H66NO8P,C37H70NO8P,C49H96NO8P,C36H68NO8P,C47H92NO8P,C40H72NO8P,C35H70NO8P,C52H100NO8P,C44H76NO8P,C41H68NO8P,C37H64NO8P,C37H66NO8P,C49H98NO8P,C50H90NO8P	0.65048
Animal	2018-06-21_10h32m41s	Glycerophosphates	33	134	68	558	0.00376491	C41H65O8P,C25H47O7P,C45H69O8P,C37H65O8P,C38H75O8P,C45H79O8P,C35H69O8P,C36H67O8P,C36H69O8P,C47H73O8P,C38H69O8P,C33H61O8P,C35H59O8P,C35H61O8P,C32H61O8P,C40H75O8P,C31H59O8P,C36H71O8P,C37H67O8P,C35H67O8P,C39H69O8P,C39H63O8P,C45H83O8P,C41H67O8P,C25H43O7P,C37H63O8P,C40H71O8P,C21H37O7P,C36H65O8P,C45H77O8P,C45H89O8P,C22H45O7P,C45H71O8P	1.55149
Animal	2018-06-21_10h32m41s	Phenylacetic acids	0	167	1	625	1		0
Animal	2018-06-21_10h32m41s	Dicarboxylic acids and derivatives	0	167	2	624	1		0
Animal	2018-06-21_10h32m41s	Benzoic acids and derivatives	0	167	9	617	0.216679		0
Animal	2018-06-21_10h32m41s	Fatty acid esters	17	150	44	582	0.190769	C19H37NO4,C12H21NO6,C23H45NO4,C23H43NO4,C25H49NO5,C6H12O2,C17H31NO5,C6H10O2,C23H45NO5,C12H24O2,C17H31NO4,C33H65NO4,C19H28O2,C29H45NO4,C13H25NO4,C13H23NO4,C36H60O2	1.32335
Animal	2018-06-21_10h32m41s	Phenylpyruvic acid derivatives	0	167	2	624	1		0
Animal	2018-06-21_10h32m41s	Phosphate esters	0	167	6	620	0.352308		0
Animal	2018-06-21_10h32m41s	Medium-chain keto acids and derivatives	1	166	6	620	1	C13H23NO4	0.678358
Animal	2018-06-21_10h32m41s	1-hydroxy-4-unsubstituted benzenoids	0	167	3	623	1		0
Animal	2018-06-21_10h32m41s	Pyridoxines	0	167	2	624	1		0
Animal	2018-06-21_10h32m41s	Porphyrins	1	166	1	625	0.377046	C34H34N4O4	2.37425
Animal	2018-06-21_10h32m41s	Alloxazines and isoalloxazines	0	167	1	625	1		0
Animal	2018-06-21_10h32m41s	Organosulfonic acids and derivatives	0	167	1	625	1		0
Animal	2018-06-21_10h32m41s	Pregnane steroids	1	166	7	619	1	C21H30O3	0.593563
Animal	2018-06-21_10h32m41s	Triterpenoids	2	165	6	620	0.677593	C29H46O3,C30H50	1.18713
Animal	2018-06-21_10h32m41s	Pyrimidine nucleotide sugars	1	166	2	624	0.508567	C17H27N3O17P2	1.58283
Animal	2018-06-21_10h32m41s	Imidazoles	0	167	7	619	0.355561		0
Animal	2018-06-21_10h32m41s	Retinoids	1	166	5	621	1	C20H30O	0.791417
Animal	2018-06-21_10h32m41s	Phenethylamines	0	167	1	625	1		0
Animal	2018-06-21_10h32m41s	Medium-chain hydroxy acids and derivatives	1	166	8	618	0.6932	C20H32O4	0.527611
Animal	2018-06-21_10h32m41s	Phenylpropanes	0	167	1	625	1		0
Animal	2018-06-21_10h32m41s	Gamma butyrolactones	1	166	11	615	0.476927	C6H10O2	0.395709
Animal	2018-06-21_10h32m41s	Glycerophosphoglycerols	6	161	20	606	0.807241	C42H77O10P,C42H75O10P,C46H79O10P,C44H77O10P,C44H73O10P,C38H71O10P	1.09581
Animal	2018-06-21_10h32m41s	Sulfated steroids	1	166	2	624	0.508567	C19H30O5S	1.58283
Animal	2018-06-21_10h32m41s	Diterpenoids	5	162	19	607	1	C20H32O2,C20H34O4,C20H30O,C20H32O4,C31H48O2	0.989271
Animal	2018-06-21_10h32m41s	Diradylglycerols	23	144	73	553	0.50416	C33H64O5,C40H70O5,C41H76O5,C37H60O5,C29H56O5,C46H90O5,C36H64O5,C42H82O5,C38H64O5,C47H92O5,C36H70O5,C43H68O5,C45H78O5,C37H64O5,C45H76O5,C47H84O5,C47H70O5,C47H72O5,C41H74O5,C43H74O5,C47H90O5,C41H78O5,C47H88O5	1.13766
Animal	2018-06-21_10h32m41s	Vitamin D and derivatives	0	167	4	622	0.584459		0
Animal	2018-06-21_10h32m41s	Carbonyl compounds	2	165	21	605	0.194454	C6H12O2,C6H10O2	0.412913
Animal	2018-06-21_10h32m41s	Methoxybenzenes	2	165	2	624	0.196912	C20H32O5,C20H32O4	2.37425
Animal	2018-06-21_10h32m41s	Delta valerolactones	1	166	5	621	1	C6H10O2	0.791417
Animal	2018-06-21_10h32m41s	Ergostane steroids	1	166	5	621	1	C29H46O3	0.791417
Animal	2018-06-21_10h32m41s	Biphenyls and derivatives	0	167	1	625	1		0
Animal	2018-06-21_10h32m41s	Triradylcglycerols	11	156	47	579	0.867074	C49H92O6,C54H102O6,C59H100O6,C42H80O6,C51H96O6,C33H62O6,C61H116O6,C57H102O6,C40H76O6,C55H96O6,C48H92O6	0.900578
Animal	2018-06-21_10h32m41s	Tetraterpenoids	0	167	2	624	1		0
Animal	2018-06-21_10h32m41s	Fatty acyl glycosides	0	167	3	623	1		0
Animal	2018-06-21_10h32m41s	Steroid esters	3	164	3	623	0.111538	C29H46O3,C21H30O3,C37H54O3	2.37425
Animal	2018-06-21_10h32m41s	Glycerophosphoserines	21	146	66	560	0.485887	C44H74NO10P,C48H80NO10P,C43H80NO10P,C40H76NO10P,C50H90NO10P,C37H70NO10P,C46H70NO10P,C39H70NO10P,C34H64NO10P,C34H66NO10P,C46H76NO10P,C38H68NO10P,C46H74NO10P,C46H84NO10P,C50H74NO10P,C34H62NO10P,C43H72NO10P,C40H78NO10P,C41H78NO10P,C42H76NO10P,C46H86NO10P	1.14619
Animal	2018-06-21_10h32m41s	Stigmastanes and derivatives	0	167	4	622	0.584459		0
Animal	2018-06-21_10h32m41s	Lineolic acids and derivatives	2	165	16	610	0.39114	C36H64O5,C37H64O5	0.527611
Animal	2018-06-21_10h32m41s	Purine deoxyribonucleotides	1	166	4	622	1	C10H15N5O11P2	0.949701
Animal	2018-06-21_10h32m41s	Hydroxycinnamic acids and derivatives	1	166	5	621	1	C21H30O3	0.791417
Animal	2018-06-21_10h32m41s	Sesquiterpenoids	4	163	10	616	0.508391	C20H32O5,C21H28O5,C21H30O3,C20H32O4	1.35672
Animal	2018-06-21_10h32m41s	Lipoamides	0	167	1	625	1		0
Animal	2018-06-21_10h32m41s	Sulfinic acids	1	166	0	626	0.210593	C2H7NO2S	4.7485
Animal	2018-06-21_10h32m41s	Polyprenylphenols	1	166	2	624	0.508567	C37H54O3	1.58283
Animal	2018-06-21_10h32m41s	5'-deoxy-5'-thionucleosides	0	167	1	625	1		0
Animal	2018-06-21_10h32m41s	Oxosteroids	0	167	4	622	0.584459		0
Animal	2018-06-21_10h32m41s	Organic pyrophosphates	1	166	1	625	0.377046	C6H14O10P2	2.37425
Animal	2018-06-21_10h32m41s	Fatty acyl thioesters	0	167	2	624	1		0
Animal	2018-06-21_10h32m41s	Quinone and hydroquinone lipids	3	164	7	619	0.446711	C31H46O3,C37H54O3,C31H48O2	1.42455
Animal	2018-06-21_10h32m41s	Hydropyridines	0	167	3	623	1		0
Animal	2018-06-21_10h32m41s	Eicosanoids	10	157	34	592	0.848949	C41H76O5,C20H32O5,C20H34O4,C37H60O5,C38H64O5,C43H68O5,C37H64O5,C20H32O4,C41H74O5,C43H74O5	1.07921
Animal	2018-06-21_10h32m41s	Purine nucleotide sugars	0	167	2	624	1		0
Animal	2018-06-21_10h32m41s	Isoprenoid phosphates	1	166	0	626	0.210593	C10H20O7P2	4.7485
Animal	2018-06-21_10h32m41s	Aniline and substituted anilines	0	167	1	625	1		0
Animal	2018-06-21_10h32m41s	Fatty alcohols	3	164	19	607	0.595186	C26H52O2,C57H102O6,C37H64O5	0.647523
Animal	2018-06-21_10h32m41s	Carboxylic acid derivatives	2	165	12	614	0.74552	C6H12O2,C6H10O2	0.678358
Animal	2018-06-21_10h32m41s	Monoterpenoids	6	161	15	611	0.415453	C10H20O7P2,C20H34O4,C37H60O5,C12H24O2,C20H30O,C21H30O3	1.35672
Animal	2018-06-21_10h32m41s	Nitrophenols	0	167	1	625	1		0
Animal	2018-06-21_10h32m41s	Organic nitroso compounds	0	167	1	625	1		0
Animal	2018-06-21_10h32m41s	Pyridoxamines	1	166	1	625	0.377046	C8H13N2O5P	2.37425
Animal	2018-06-21_10h32m41s	Polyprenols	0	167	1	625	1		0
Animal	2018-06-21_10h32m41s	Pyridine carboxaldehydes	0	167	2	624	1		0
Animal	2018-06-21_10h32m41s	1-benzopyrans	1	166	5	621	1	C21H30O3	0.791417
Animal	2018-06-21_10h32m41s	Fatty aldehydes	0	167	1	625	1		0
Animal	2018-06-21_10h32m41s	Benzoyl derivatives	0	167	1	625	1		0
Animal	2018-06-21_10h32m41s	Diphenylmethanes	1	166	1	625	0.377046	C33H34N4O6	2.37425
Animal	2018-06-21_10h32m41s	Benzylethers	0	167	2	624	1		0
Animal	2018-06-21_10h32m41s	Pyrazines	0	167	1	625	1		0
Animal	2018-06-21_10h32m41s	Pyrrolidones	0	167	1	625	1		0
Animal	2018-06-21_10h32m41s	Terpene lactones	2	165	5	621	0.642362	C20H34O4,C21H28O5	1.35672
Animal	2018-06-21_10h32m41s	Flavones	0	167	1	625	1		0
Animal	2018-06-21_10h32m41s	Steroidal glycosides	0	167	2	624	1		0
Animal	2018-06-21_10h32m41s	Anthracenecarboxylic acids and derivatives	0	167	1	625	1		0
Animal	2018-06-21_10h32m41s	Flavonoid glycosides	0	167	1	625	1		0
Animal	2018-06-21_10h32m41s	Terpene glycosides	0	167	1	625	1		0
Animal	2018-06-21_10h32m41s	Steroidal alkaloids	0	167	1	625	1		0
Animal	2018-06-21_10h32m41s	Phenylacetaldehydes	0	167	1	625	1		0
Animal	2018-06-21_10h32m41s	Cycloalkanes	0	167	1	625	1		0
Animal	2018-06-21_10h32m41s	Sulfones	1	166	0	626	0.210593	C7H14N2O4S	4.7485
Animal	2018-06-21_10h32m41s	Pyrazoles	0	167	1	625	1		0
Animal	2018-06-21_10h32m41s	Tetrahydrofuran lignans	0	167	2	624	1		0
Animal	2018-06-21_10h32m41s	Isosorbides	0	167	2	624	1		0
Animal	2018-06-21_10h32m41s	Morpholines	0	167	1	625	1		0
Animal	2018-06-21_10h32m41s	Sesterterpenoids	0	167	3	623	1		0
Animal	2018-06-21_10h32m41s	Glycerophosphoinositols	1	166	1	625	0.377046	C41H79O13P	2.37425
Animal	2018-06-21_10h32m41s	Glycerophosphoinositol phosphates	0	167	1	625	1		0
Animal	2018-06-21_10h32m41s	Monoradylglycerols	0	167	1	625	1		0
Animal	2018-06-21_10h32m41s	Nitrobenzenes	0	167	3	623	1		0
Animal	2018-06-21_10h32m41s	Glycerophosphoglycerophosphates	0	167	2	624	1		0
Animal	2018-06-21_10h32m41s	Organic nitro compounds	0	167	1	625	1		0
Animal	2018-06-21_10h32m41s	Anilides	0	167	2	624	1		0
Animal	2018-06-21_10h32m41s	Isoindolines	0	167	1	625	1		0
Animal	2018-06-21_10h32m41s	Sulfanilides	1	166	0	626	0.210593	C10H16N2O3S	4.7485
Animal	2018-06-21_10h32m41s	Ethers	2	165	4	622	0.61151	C6H12O2,C12H24O2	1.58283
Animal	2018-06-21_10h32m41s	Pyrimidine 2',3'-dideoxyribonucleosides	1	166	2	624	0.508567	C9H11N5O4	1.58283
Animal	2018-06-21_10h32m41s	Diphenylethers	1	166	0	626	0.210593	C15H11I4NO4	4.7485
Animal	2018-06-21_10h32m41s	1,4-dioxanes	0	167	3	623	1		0
Animal	2018-06-21_10h32m41s	Phenylhydrazines	0	167	1	625	1		0
Animal	2018-06-21_10h32m41s	Phenoxy compounds	0	167	1	625	1		0
Animal	2018-06-21_10h32m41s	Oxirane carboxylic acids and derivatives	0	167	1	625	1		0
Animal	2018-06-21_10h32m41s	Cinnamic acid esters	0	167	1	625	1		0
Animal	2018-06-21_10h32m41s	Fatty alcohol esters	1	166	7	619	1	C12H24O2	0.593563
Animal	2018-06-21_10h32m41s	Pyranones and derivatives	0	167	1	625	1		0
Animal	2018-06-21_10h32m41s	Unsaturated aliphatic hydrocarbons	0	167	1	625	1		0
Animal	2018-06-21_10h32m41s	Carbonic acid diesters	0	167	2	624	1		0
Animal	2018-06-21_10h32m41s	Thioaldehydes	0	167	1	625	1		0
Animal	2018-06-21_10h32m41s	Cycloartanols and derivatives	0	167	3	623	1		0
Animal	2018-06-21_10h32m41s	Hydrophenanthrenes	1	166	0	626	0.210593	C20H32O2	4.7485
Animal	2018-06-21_10h32m41s	Carbonic acid monoesters	0	167	1	625	1		0
Animal	2018-06-21_10h32m41s	Isoxazoles	0	167	1	625	1		0
Animal	2018-06-21_10h32m41s	Peroxycarboxylic acids and derivatives	0	167	1	625	1		0
Animal	2018-06-21_10h32m41s	Acrylic acids and derivatives	0	167	2	624	1		0
Animal	2018-06-21_10h32m41s	1,3-dioxanes	0	167	2	624	1		0
Animal	2018-06-21_10h32m41s	1,3-dioxolanes	2	165	4	622	0.61151	C6H12O2,C12H24O2	1.58283
Animal	2018-06-21_10h32m41s	Cucurbitacins	0	167	1	625	1		0
Animal	2018-06-21_10h32m41s	Hopanoids	0	167	1	625	1		0
Animal	2018-06-21_10h32m41s	Biphenols	0	167	1	625	1		0
Animal	2018-06-21_10h32m41s	Cyclopropanecarboxylic acids and derivatives	0	167	2	624	1		0
Animal	2018-06-21_10h32m41s	Isocyanates	0	167	1	625	1		0
Animal	2018-06-21_10h32m41s	Peptoid-peptide hybrids	0	167	1	625	1		0
Animal	2018-06-21_10h32m41s	Phenylcarbamic acids	0	167	1	625	1		0
Animal	2018-06-21_10h32m41s	1,3-diazepanes	0	167	1	625	1		0
Animal	2018-06-21_10h32m41s	Glycerophospholipids	0	167	1	625	1		0
Animal	2018-06-21_10h32m41s	Furostanes and derivatives	0	167	1	625	1		0
Animal	2018-06-21_10h32m41s	Thiomorpholines	0	167	1	625	1		0
Animal	2021-09-27_12h10m59s	Amino acids, peptides, and analogues	2	37	25	750	0.374941	C34H40N4O4,C20H32N6O12S2	1.54606
Animal	2021-09-27_12h10m59s	Estrane steroids	0	39	10	765	1		0
Animal	2021-09-27_12h10m59s	Hydroxysteroids	1	38	15	760	0.547548	C21H28O5	1.30449
Animal	2021-09-27_12h10m59s	Pyridinecarboxylic acids and derivatives	0	39	1	774	1		0
Animal	2021-09-27_12h10m59s	Methoxyphenols	0	39	6	769	1		0
Animal	2021-09-27_12h10m59s	Pterins and derivatives	0	39	5	770	1		0
Animal	2021-09-27_12h10m59s	Androstane steroids	0	39	15	760	1		0
Animal	2021-09-27_12h10m59s	Cholestane steroids	0	39	11	764	1		0
Animal	2021-09-27_12h10m59s	Purines and purine derivatives	0	39	1	774	1		0
Animal	2021-09-27_12h10m59s	Bile acids, alcohols and derivatives	0	39	3	772	1		0
Animal	2021-09-27_12h10m59s	Fatty acids and conjugates	0	39	34	741	0.401037		0
Animal	2021-09-27_12h10m59s	Purine ribonucleotides	0	39	4	771	1		0
Animal	2021-09-27_12h10m59s	Carbohydrates and carbohydrate conjugates	0	39	12	763	1		0
Animal	2021-09-27_12h10m59s	Bilirubins	1	38	2	773	0.137118	C33H42N4O6	6.95726
Animal	2021-09-27_12h10m59s	Benzenediols	0	39	5	770	1		0
Animal	2021-09-27_12h10m59s	Tricarboxylic acids and derivatives	0	39	2	773	1		0
Animal	2021-09-27_12h10m59s	Pyrimidines and pyrimidine derivatives	0	39	1	774	1		0
Animal	2021-09-27_12h10m59s	Glycerophosphocholines	0	39	100	675	0.0100947		0
Animal	2021-09-27_12h10m59s	Pyrimidine ribonucleotides	0	39	1	774	1		0
Animal	2021-09-27_12h10m59s	Alcohols and polyols	0	39	5	770	1		0
Animal	2021-09-27_12h10m59s	Glycerophosphoethanolamines	8	31	143	632	0.677762	C33H64NO8P,C33H62NO8P,C34H68NO8P,C33H66NO8P,C43H70NO8P,C37H64NO8P,C34H66NO8P,C35H68NO8P	1.10579
Animal	2021-09-27_12h10m59s	Glycerophosphates	6	33	98	677	0.621528	C43H85O8P,C21H39O7P,C36H65O8P,C19H37O8P,C25H47O7P,C37H63O8P	1.20414
Animal	2021-09-27_12h10m59s	Benzoic acids and derivatives	0	39	3	772	1		0
Animal	2021-09-27_12h10m59s	Fatty acid esters	2	37	46	729	1	C25H49NO5,C29H57NO4	0.869658
Animal	2021-09-27_12h10m59s	Porphyrins	2	37	4	771	0.0297086	C34H34N4O4,C34H40N4O4	6.95726
Animal	2021-09-27_12h10m59s	Alloxazines and isoalloxazines	0	39	1	774	1		0
Animal	2021-09-27_12h10m59s	Pregnane steroids	0	39	12	763	1		0
Animal	2021-09-27_12h10m59s	Triterpenoids	0	39	10	765	1		0
Animal	2021-09-27_12h10m59s	Phosphosphingolipids	0	39	1	774	1		0
Animal	2021-09-27_12h10m59s	Retinoids	0	39	9	766	1		0
Animal	2021-09-27_12h10m59s	Medium-chain hydroxy acids and derivatives	0	39	1	774	1		0
Animal	2021-09-27_12h10m59s	Phenylpropanes	0	39	1	774	1		0
Animal	2021-09-27_12h10m59s	Gamma butyrolactones	0	39	2	773	1		0
Animal	2021-09-27_12h10m59s	Glycerophosphoglycerols	0	39	26	749	0.630453		0
Animal	2021-09-27_12h10m59s	Sulfated steroids	0	39	3	772	1		0
Animal	2021-09-27_12h10m59s	Diterpenoids	1	38	26	749	1	C20H34O6	0.773029
Animal	2021-09-27_12h10m59s	Diradylglycerols	6	33	92	683	0.454567	C39H68O5,C39H66O5,C40H74O5,C40H70O5,C32H62O5,C29H56O5	1.27786
Animal	2021-09-27_12h10m59s	Vitamin D and derivatives	0	39	5	770	1		0
Animal	2021-09-27_12h10m59s	Carbonyl compounds	0	39	10	765	1		0
Animal	2021-09-27_12h10m59s	Methoxybenzenes	0	39	3	772	1		0
Animal	2021-09-27_12h10m59s	Ergostane steroids	0	39	8	767	1		0
Animal	2021-09-27_12h10m59s	Biphenyls and derivatives	0	39	1	774	1		0
Animal	2021-09-27_12h10m59s	Triradylcglycerols	4	35	132	643	0.378231	C40H76O6,C69H122O6,C69H110O6,C67H116O6	0.613876
Animal	2021-09-27_12h10m59s	Tetraterpenoids	0	39	2	773	1		0
Animal	2021-09-27_12h10m59s	Fatty acyl glycosides	0	39	3	772	1		0
Animal	2021-09-27_12h10m59s	Steroid esters	1	38	6	769	0.29177	C37H54O4	2.98168
Animal	2021-09-27_12h10m59s	Glycerophosphoserines	6	33	81	694	0.294169	C44H74NO10P,C46H78NO10P,C34H66NO10P,C40H72NO10P,C34H64NO10P,C38H66NO10P	1.43943
Animal	2021-09-27_12h10m59s	Stigmastanes and derivatives	0	39	5	770	1		0
Animal	2021-09-27_12h10m59s	Lineolic acids and derivatives	2	37	17	758	0.229769	C39H68O5,C39H66O5	2.19703
Animal	2021-09-27_12h10m59s	Metallotetrapyrroles	0	39	2	773	1		0
Animal	2021-09-27_12h10m59s	Purine deoxyribonucleotides	0	39	1	774	1		0
Animal	2021-09-27_12h10m59s	Hydroxycinnamic acids and derivatives	0	39	4	771	1		0
Animal	2021-09-27_12h10m59s	Sesquiterpenoids	1	38	13	762	0.499953	C21H28O5	1.49084
Animal	2021-09-27_12h10m59s	Polyprenylphenols	1	38	3	772	0.178613	C37H54O4	5.21795
Animal	2021-09-27_12h10m59s	Oxosteroids	0	39	3	772	1		0
Animal	2021-09-27_12h10m59s	Fatty acyl thioesters	0	39	3	772	1		0
Animal	2021-09-27_12h10m59s	Quinone and hydroquinone lipids	0	39	8	767	1		0
Animal	2021-09-27_12h10m59s	Eicosanoids	3	36	44	731	0.487209	C39H68O5,C39H66O5,C20H34O6	1.33224
Animal	2021-09-27_12h10m59s	Purine nucleotide sugars	0	39	2	773	1		0
Animal	2021-09-27_12h10m59s	Isoprenoid phosphates	0	39	1	774	1		0
Animal	2021-09-27_12h10m59s	Fatty alcohols	0	39	19	756	1		0
Animal	2021-09-27_12h10m59s	Carboxylic acid derivatives	0	39	4	771	1		0
Animal	2021-09-27_12h10m59s	Monoterpenoids	0	39	14	761	1		0
Animal	2021-09-27_12h10m59s	Polyprenols	0	39	1	774	1		0
Animal	2021-09-27_12h10m59s	1-benzopyrans	0	39	8	767	1		0
Animal	2021-09-27_12h10m59s	Fatty aldehydes	0	39	1	774	1		0
Animal	2021-09-27_12h10m59s	Diphenylmethanes	0	39	2	773	1		0
Animal	2021-09-27_12h10m59s	Benzylethers	0	39	2	773	1		0
Animal	2021-09-27_12h10m59s	Terpene lactones	1	38	6	769	0.29177	C21H28O5	2.98168
Animal	2021-09-27_12h10m59s	Flavones	0	39	1	774	1		0
Animal	2021-09-27_12h10m59s	Steroidal glycosides	0	39	4	771	1		0
Animal	2021-09-27_12h10m59s	Anthracenecarboxylic acids and derivatives	0	39	1	774	1		0
Animal	2021-09-27_12h10m59s	Flavonoid glycosides	0	39	1	774	1		0
Animal	2021-09-27_12h10m59s	Terpene glycosides	0	39	3	772	1		0
Animal	2021-09-27_12h10m59s	Steroidal alkaloids	0	39	1	774	1		0
Animal	2021-09-27_12h10m59s	Benzylisoquinolines	0	39	1	774	1		0
Animal	2021-09-27_12h10m59s	Tetrahydrofuran lignans	0	39	2	773	1		0
Animal	2021-09-27_12h10m59s	Morpholines	0	39	1	774	1		0
Animal	2021-09-27_12h10m59s	Sesterterpenoids	0	39	3	772	1		0
Animal	2021-09-27_12h10m59s	Glycerophosphoinositols	0	39	2	773	1		0
Animal	2021-09-27_12h10m59s	Glycerophosphoinositol phosphates	0	39	1	774	1		0
Animal	2021-09-27_12h10m59s	Glycerophosphoglycerophosphoglycerols	0	39	37	738	0.250693		0
Animal	2021-09-27_12h10m59s	Monoradylglycerols	0	39	1	774	1		0
Animal	2021-09-27_12h10m59s	Glycerophosphoglycerophosphates	0	39	2	773	1		0
Animal	2021-09-27_12h10m59s	Ethers	0	39	1	774	1		0
Animal	2021-09-27_12h10m59s	Diphenylethers	0	39	1	774	1		0
Animal	2021-09-27_12h10m59s	Cinnamic acid esters	0	39	1	774	1		0
Animal	2021-09-27_12h10m59s	Fatty alcohol esters	0	39	3	772	1		0
Animal	2021-09-27_12h10m59s	Cycloartanols and derivatives	0	39	4	771	1		0
Animal	2021-09-27_12h10m59s	Peroxycarboxylic acids and derivatives	0	39	1	774	1		0
Animal	2021-09-27_12h10m59s	Cucurbitacins	0	39	1	774	1		0
Animal	2021-09-27_12h10m59s	Hopanoids	0	39	1	774	1		0
Animal	2021-09-27_12h10m59s	Biphenols	0	39	1	774	1		0
Animal	2021-09-27_12h10m59s	Cyclohexylphenols	0	39	1	774	1		0
Animal	2021-09-27_12h10m59s	Glycerophospholipids	0	39	1	774	1		0
Animal	2021-09-27_12h10m59s	Furostanes and derivatives	0	39	1	774	1		0
Animal	2018-01-18_14h26m27s	Amino acids, peptides, and analogues	3	167	46	524	0.00237283	C27H44O,C20H23N7O6,C6H13N3O3	0.266507
Animal	2018-01-18_14h26m27s	Amines	0	170	1	569	1		0
Animal	2018-01-18_14h26m27s	Short-chain keto acids and derivatives	0	170	6	564	0.345469		0
Animal	2018-01-18_14h26m27s	Alpha hydroxy acids and derivatives	0	170	1	569	1		0
Animal	2018-01-18_14h26m27s	Estrane steroids	1	169	6	564	1	C20H30O2	0.621849
Animal	2018-01-18_14h26m27s	Beta hydroxy acids and derivatives	0	170	4	566	0.578843		0
Animal	2018-01-18_14h26m27s	Hydroxysteroids	0	170	11	559	0.0774857		0
Animal	2018-01-18_14h26m27s	Pyridinecarboxylic acids and derivatives	1	169	2	568	0.54354	C29H46O3	1.45098
Animal	2018-01-18_14h26m27s	1-hydroxy-2-unsubstituted benzenoids	0	170	3	567	1		0
Animal	2018-01-18_14h26m27s	Methoxyphenols	0	170	5	565	0.594436		0
Animal	2018-01-18_14h26m27s	Ureas	0	170	2	568	1		0
Animal	2018-01-18_14h26m27s	Pterins and derivatives	1	169	6	564	1	C20H23N7O6	0.621849
Animal	2018-01-18_14h26m27s	Androstane steroids	1	169	10	560	0.471664	C20H30O2	0.395722
Animal	2018-01-18_14h26m27s	Cholestane steroids	4	166	5	565	0.222715	C27H44O,C27H42O,C27H46O2,C28H44O	1.93464
Animal	2018-01-18_14h26m27s	Purines and purine derivatives	0	170	8	562	0.209057		0
Animal	2018-01-18_14h26m27s	Bile acids, alcohols and derivatives	1	169	1	569	0.406923	C27H46O2	2.17647
Animal	2018-01-18_14h26m27s	Fatty acids and conjugates	5	165	36	534	0.124497	C25H47NO5,C12H22O2,C14H28O2,C16H30O2,C20H30O2	0.530846
Animal	2018-01-18_14h26m27s	Carboxylic acids	0	170	5	565	0.594436		0
Animal	2018-01-18_14h26m27s	Furanones	0	170	2	568	1		0
Animal	2018-01-18_14h26m27s	Purine ribonucleotides	1	169	3	567	1	C10H14N5O7P	1.08824
Animal	2018-01-18_14h26m27s	Carbohydrates and carbohydrate conjugates	5	165	27	543	0.393643	C27H46O2,C10H14N5O7P,C6H12O6,C5H11O8P,C9H14N3O8P	0.680147
Animal	2018-01-18_14h26m27s	Bilirubins	0	170	2	568	1		0
Animal	2018-01-18_14h26m27s	Benzenediols	1	169	5	565	1	C27H46O2	0.72549
Animal	2018-01-18_14h26m27s	Purine 2'-deoxyribonucleosides	0	170	1	569	1		0
Animal	2018-01-18_14h26m27s	Tricarboxylic acids and derivatives	0	170	5	565	0.594436		0
Animal	2018-01-18_14h26m27s	Pyrimidines and pyrimidine derivatives	1	169	2	568	0.54354	C10H14N5O7P	1.45098
Animal	2018-01-18_14h26m27s	Glycerophosphocholines	17	153	77	493	0.293306	C48H80NO8P,C41H82NO8P,C40H70NO8P,C42H74NO8P,C50H86NO8P,C43H86NO8P,C36H72NO8P,C46H76NO8P,C50H80NO8P,C47H92NO8P,C48H86NO8P,C36H68NO8P,C48H76NO8P,C43H80NO8P,C45H90NO8P,C44H88NO8P,C48H90NO8P	0.787234
Animal	2018-01-18_14h26m27s	Pyrimidine ribonucleotides	1	169	2	568	0.54354	C9H14N3O8P	1.45098
Animal	2018-01-18_14h26m27s	Alcohols and polyols	1	169	12	558	0.317517	C6H12O6	0.334842
Animal	2018-01-18_14h26m27s	Glycerophosphoethanolamines	36	134	112	458	0.663071	C48H80NO8P,C41H82NO8P,C40H70NO8P,C42H74NO8P,C50H86NO8P,C43H86NO8P,C47H72NO8P,C36H72NO8P,C46H76NO8P,C33H64NO8P,C33H62NO8P,C45H70NO8P,C50H80NO8P,C47H92NO8P,C48H86NO8P,C35H66NO8P,C41H66NO8P,C49H96NO8P,C36H68NO8P,C48H76NO8P,C37H64NO8P,C34H66NO8P,C35H68NO8P,C43H80NO8P,C39H74NO8P,C41H72NO8P,C41H68NO8P,C45H90NO8P,C49H86NO8P,C44H88NO8P,C39H70NO8P,C48H90NO8P,C43H70NO8P,C38H70NO8P,C42H72NO10P,C43H68NO8P	1.05882
Animal	2018-01-18_14h26m27s	Glycerophosphates	30	140	75	495	0.167678	C45H75O8P,C43H75O8P,C19H39O7P,C38H71O8P,C32H63O8P,C39H61O8P,C38H75O8P,C41H65O8P,C45H67O8P,C36H65O8P,C41H69O8P,C36H67O8P,C36H69O8P,C38H69O8P,C33H61O8P,C35H59O8P,C39H67O8P,C35H65O8P,C43H85O8P,C33H65O8P,C43H77O8P,C40H75O8P,C45H79O8P,C37H73O8P,C41H63O8P,C47H69O8P,C45H77O8P,C47H81O8P,C25H51O7P,C47H85O8P	1.2437
Animal	2018-01-18_14h26m27s	Phenylacetic acids	0	170	1	569	1		0
Animal	2018-01-18_14h26m27s	Dicarboxylic acids and derivatives	0	170	6	564	0.345469		0
Animal	2018-01-18_14h26m27s	Benzoic acids and derivatives	0	170	9	561	0.127963		0
Animal	2018-01-18_14h26m27s	Fatty acid esters	9	161	39	531	0.594984	C23H45NO4,C25H47NO4,C25H45NO4,C25H49NO4,C25H47NO5,C23H45NO5,C12H22O2,C14H28O2,C24H47NO4	0.816176
Animal	2018-01-18_14h26m27s	Phenylpyruvic acid derivatives	0	170	2	568	1		0
Animal	2018-01-18_14h26m27s	Gamma-keto acids and derivatives	0	170	2	568	1		0
Animal	2018-01-18_14h26m27s	Phosphate esters	1	169	7	563	0.689607	C5H11O8P	0.544118
Animal	2018-01-18_14h26m27s	Medium-chain keto acids and derivatives	0	170	8	562	0.209057		0
Animal	2018-01-18_14h26m27s	1-hydroxy-4-unsubstituted benzenoids	0	170	3	567	1		0
Animal	2018-01-18_14h26m27s	Pyridoxines	0	170	1	569	1		0
Animal	2018-01-18_14h26m27s	Non-metal sulfites	0	170	1	569	1		0
Animal	2018-01-18_14h26m27s	Porphyrins	0	170	3	567	1		0
Animal	2018-01-18_14h26m27s	Alpha-keto acids and derivatives	1	169	3	567	1	C3H4O3S	1.08824
Animal	2018-01-18_14h26m27s	Non-metal pyrophosphates	0	170	1	569	1		0
Animal	2018-01-18_14h26m27s	Organosulfonic acids and derivatives	1	169	0	570	0.22973	C2H7NO3S	4.35294
Animal	2018-01-18_14h26m27s	Pregnane steroids	1	169	7	563	0.689607	C20H30O2	0.544118
Animal	2018-01-18_14h26m27s	Triterpenoids	2	168	5	565	0.663435	C29H46O3,C45H80O2	1.2437
Animal	2018-01-18_14h26m27s	Imidazoles	0	170	2	568	1		0
Animal	2018-01-18_14h26m27s	Retinoids	1	169	6	564	1	C20H30O2	0.621849
Animal	2018-01-18_14h26m27s	Phenethylamines	0	170	1	569	1		0
Animal	2018-01-18_14h26m27s	Beta-keto acids and derivatives	0	170	2	568	1		0
Animal	2018-01-18_14h26m27s	Medium-chain hydroxy acids and derivatives	1	169	5	565	1	C6H12O6	0.72549
Animal	2018-01-18_14h26m27s	Phenylpropanes	0	170	1	569	1		0
Animal	2018-01-18_14h26m27s	Gamma butyrolactones	2	168	5	565	0.663435	C12H22O2,C16H30O2	1.2437
Animal	2018-01-18_14h26m27s	Glycerophosphoglycerols	6	164	19	551	0.813744	C42H79O10P,C42H77O10P,C44H81O10P,C40H75O10P,C44H77O10P,C40H79O10P	1.04471
Animal	2018-01-18_14h26m27s	Sulfated steroids	1	169	2	568	0.54354	C19H28O5S	1.45098
Animal	2018-01-18_14h26m27s	Diterpenoids	2	168	16	554	0.392263	C27H46O2,C20H30O2	0.48366
Animal	2018-01-18_14h26m27s	Diradylglycerols	19	151	76	494	0.515237	C41H76O5,C41H78O5,C41H70O5,C39H68O5,C47H70O5,C45H70O5,C41H64O5,C45H72O5,C47H74O5,C41H68O5,C47H82O5,C34H64O5,C47H80O5,C43H84O5,C47H84O5,C45H66O5,C38H72O5,C36H68O5,C47H78O5	0.870588
Animal	2018-01-18_14h26m27s	Vitamin D and derivatives	3	167	0	570	0.0119595	C27H44O,C27H42O,C28H44O	4.35294
Animal	2018-01-18_14h26m27s	Carbonyl compounds	0	170	18	552	0.0187403		0
Animal	2018-01-18_14h26m27s	Methoxybenzenes	0	170	2	568	1		0
Animal	2018-01-18_14h26m27s	Delta valerolactones	1	169	2	568	0.54354	C12H22O2	1.45098
Animal	2018-01-18_14h26m27s	Indoles	0	170	1	569	1		0
Animal	2018-01-18_14h26m27s	Ergostane steroids	2	168	4	566	0.625226	C29H46O3,C28H44O	1.45098
Animal	2018-01-18_14h26m27s	Triradylcglycerols	15	155	38	532	0.396004	C59H100O6,C51H92O6,C51H96O6,C45H80O6,C41H78O6,C56H108O6,C61H100O6,C47H90O6,C55H102O6,C51H98O6,C54H104O6,C54H102O6,C52H98O6,C61H104O6,C47H86O6	1.23196
Animal	2018-01-18_14h26m27s	Tetraterpenoids	0	170	1	569	1		0
Animal	2018-01-18_14h26m27s	Fatty acyl glycosides	0	170	2	568	1		0
Animal	2018-01-18_14h26m27s	Steroid esters	2	168	4	566	0.625226	C29H46O3,C45H80O2	1.45098
Animal	2018-01-18_14h26m27s	Glycerophosphoserines	34	136	54	516	0.000399544	C34H66NO10P,C46H88NO10P,C35H68NO10P,C48H94NO10P,C46H84NO10P,C46H86NO10P,C48H90NO10P,C44H82NO10P,C42H82NO10P,C48H86NO10P,C48H92NO10P,C46H82NO10P,C42H78NO10P,C42H68NO10P,C46H76NO10P,C48H72NO10P,C38H68NO10P,C38H72NO10P,C42H80NO10P,C44H80NO10P,C43H72NO10P,C44H86NO10P,C43H80NO10P,C39H72NO10P,C50H74NO10P,C38H70NO10P,C44H84NO10P,C35H66NO10P,C42H72NO10P,C40H76NO10P,C36H68NO10P,C43H84NO10P,C44H74NO10P,C40H74NO10P	1.68182
Animal	2018-01-18_14h26m27s	Stigmastanes and derivatives	0	170	4	566	0.578843		0
Animal	2018-01-18_14h26m27s	Lineolic acids and derivatives	1	169	17	553	0.0901121	C39H68O5	0.24183
Animal	2018-01-18_14h26m27s	Metallotetrapyrroles	0	170	2	568	1		0
Animal	2018-01-18_14h26m27s	Purine deoxyribonucleotides	1	169	1	569	0.406923	C10H14N5O7P	2.17647
Animal	2018-01-18_14h26m27s	Hydroxycinnamic acids and derivatives	0	170	6	564	0.345469		0
Animal	2018-01-18_14h26m27s	Sesquiterpenoids	0	170	12	558	0.0783925		0
Animal	2018-01-18_14h26m27s	Sulfinic acids	1	169	0	570	0.22973	C2H7NO2S	4.35294
Animal	2018-01-18_14h26m27s	Polyprenylphenols	0	170	4	566	0.578843		0
Animal	2018-01-18_14h26m27s	Oxosteroids	0	170	3	567	1		0
Animal	2018-01-18_14h26m27s	Organic pyrophosphates	0	170	3	567	1		0
Animal	2018-01-18_14h26m27s	Quinone and hydroquinone lipids	1	169	7	563	0.689607	C27H46O2	0.544118
Animal	2018-01-18_14h26m27s	Eicosanoids	5	165	36	534	0.124497	C41H76O5,C41H70O5,C39H68O5,C41H64O5,C41H68O5	0.530846
Animal	2018-01-18_14h26m27s	Purine nucleotide sugars	0	170	1	569	1		0
Animal	2018-01-18_14h26m27s	Isoprenoid phosphates	0	170	2	568	1		0
Animal	2018-01-18_14h26m27s	Aniline and substituted anilines	0	170	1	569	1		0
Animal	2018-01-18_14h26m27s	Fatty alcohols	1	169	15	555	0.13766	C27H46O2	0.272059
Animal	2018-01-18_14h26m27s	Carboxylic acid derivatives	1	169	8	562	0.692515	C12H22O2	0.48366
Animal	2018-01-18_14h26m27s	Monoterpenoids	1	169	13	557	0.208874	C12H22O2	0.310924
Animal	2018-01-18_14h26m27s	Nitrophenols	0	170	1	569	1		0
Animal	2018-01-18_14h26m27s	Pyridoxamines	1	169	0	570	0.22973	C8H13N2O5P	4.35294
Animal	2018-01-18_14h26m27s	Non-metal sulfates	0	170	1	569	1		0
Animal	2018-01-18_14h26m27s	Pyridine carboxaldehydes	0	170	2	568	1		0
Animal	2018-01-18_14h26m27s	1-benzopyrans	0	170	5	565	0.594436		0
Animal	2018-01-18_14h26m27s	Benzoyl derivatives	0	170	1	569	1		0
Animal	2018-01-18_14h26m27s	Diphenylmethanes	0	170	2	568	1		0
Animal	2018-01-18_14h26m27s	Benzylethers	0	170	1	569	1		0
Animal	2018-01-18_14h26m27s	Terpene lactones	0	170	2	568	1		0
Animal	2018-01-18_14h26m27s	Steroidal glycosides	0	170	3	567	1		0
Animal	2018-01-18_14h26m27s	Anthracenecarboxylic acids and derivatives	0	170	1	569	1		0
Animal	2018-01-18_14h26m27s	Flavonoid glycosides	0	170	1	569	1		0
Animal	2018-01-18_14h26m27s	Terpene glycosides	0	170	1	569	1		0
Animal	2018-01-18_14h26m27s	Steroidal alkaloids	0	170	1	569	1		0
Animal	2018-01-18_14h26m27s	Phenylacetaldehydes	0	170	1	569	1		0
Animal	2018-01-18_14h26m27s	Sulfones	0	170	1	569	1		0
Animal	2018-01-18_14h26m27s	Tetrahydrofuran lignans	0	170	2	568	1		0
Animal	2018-01-18_14h26m27s	Isosorbides	0	170	2	568	1		0
Animal	2018-01-18_14h26m27s	Morpholines	0	170	2	568	1		0
Animal	2018-01-18_14h26m27s	Sesterterpenoids	0	170	3	567	1		0
Animal	2018-01-18_14h26m27s	Glycerophosphoinositols	1	169	1	569	0.406923	C41H79O13P	2.17647
Animal	2018-01-18_14h26m27s	Glycerophosphoinositol phosphates	1	169	0	570	0.22973	C43H82O16P2	4.35294
Animal	2018-01-18_14h26m27s	Monoradylglycerols	0	170	2	568	1		0
Animal	2018-01-18_14h26m27s	Nitrobenzenes	0	170	2	568	1		0
Animal	2018-01-18_14h26m27s	Glycerophosphoglycerophosphates	1	169	1	569	0.406923	C40H78O13P2	2.17647
Animal	2018-01-18_14h26m27s	Organic nitro compounds	0	170	1	569	1		0
Animal	2018-01-18_14h26m27s	Anilides	0	170	2	568	1		0
Animal	2018-01-18_14h26m27s	Isoindolines	0	170	1	569	1		0
Animal	2018-01-18_14h26m27s	Sulfanilides	0	170	1	569	1		0
Animal	2018-01-18_14h26m27s	Ethers	0	170	2	568	1		0
Animal	2018-01-18_14h26m27s	Pyrimidine 2',3'-dideoxyribonucleosides	0	170	3	567	1		0
Animal	2018-01-18_14h26m27s	Diphenylethers	0	170	1	569	1		0
Animal	2018-01-18_14h26m27s	1,4-dioxanes	1	169	4	566	1	C6H12O6	0.870588
Animal	2018-01-18_14h26m27s	Oxirane carboxylic acids and derivatives	0	170	1	569	1		0
Animal	2018-01-18_14h26m27s	Cinnamic acid esters	0	170	1	569	1		0
Animal	2018-01-18_14h26m27s	Fatty alcohol esters	3	167	5	565	0.393645	C12H22O2,C14H28O2,C16H30O2	1.63235
Animal	2018-01-18_14h26m27s	Pyranones and derivatives	0	170	1	569	1		0
Animal	2018-01-18_14h26m27s	Carbonic acid diesters	0	170	3	567	1		0
Animal	2018-01-18_14h26m27s	Pyrrolidine carboxylic acids and derivatives	0	170	1	569	1		0
Animal	2018-01-18_14h26m27s	Thioaldehydes	1	169	0	570	0.22973	C2H7NO3S	4.35294
Animal	2018-01-18_14h26m27s	1,3-dioxepanes	0	170	1	569	1		0
Animal	2018-01-18_14h26m27s	Cycloartanols and derivatives	0	170	3	567	1		0
Animal	2018-01-18_14h26m27s	Hydrophenanthrenes	0	170	1	569	1		0
Animal	2018-01-18_14h26m27s	Peroxycarboxylic acids and derivatives	0	170	2	568	1		0
Animal	2018-01-18_14h26m27s	1,3-dioxanes	1	169	0	570	0.22973	C14H28O2	4.35294
Animal	2018-01-18_14h26m27s	1,3-dioxolanes	2	168	2	568	0.227672	C12H22O2,C14H28O2	2.17647
Animal	2018-01-18_14h26m27s	Benzoxazinones	0	170	1	569	1		0
Animal	2018-01-18_14h26m27s	Cucurbitacins	0	170	1	569	1		0
Animal	2018-01-18_14h26m27s	Hopanoids	0	170	1	569	1		0
Animal	2018-01-18_14h26m27s	Biphenols	0	170	1	569	1		0
Animal	2018-01-18_14h26m27s	Cyclohexylphenols	0	170	1	569	1		0
Animal	2018-01-18_14h26m27s	Cyclopropanecarboxylic acids and derivatives	0	170	1	569	1		0
Animal	2018-01-18_14h26m27s	Gamma sultones	0	170	1	569	1		0
Animal	2018-01-18_14h26m27s	Peptoid-peptide hybrids	0	170	1	569	1		0
Animal	2018-01-18_14h26m27s	Phenylcarbamic acids	0	170	1	569	1		0
Animal	2018-01-18_14h26m27s	1,3-diazepanes	0	170	1	569	1		0
Animal	2018-01-18_14h26m27s	Glycerophospholipids	0	170	1	569	1		0
Animal	2018-01-18_14h26m27s	Furostanes and derivatives	1	169	0	570	0.22973	C27H46O2	4.35294
Animal	2017-10-18_10h57m41s	Amino acids, peptides, and analogues	15	161	54	687	0.633024	C19H37NO4,C27H44O,C15H29NO4,C17H33NO4,C27H46O,C9H10INO3,C8H14N2O5S,C16H28N4O4S,C20H23N7O6,C19H21N7O6,C5H6N2O2,C20H23N7O7,C27H44N7O20P3S,C30H50O,C6H14N4O2	1.13266
Animal	2017-10-18_10h57m41s	Amines	3	173	4	737	0.133667	C5H9N3,C6H11N3,C10H14N2O4	2.23295
Animal	2017-10-18_10h57m41s	Short-chain keto acids and derivatives	0	176	8	733	0.365298		0
Animal	2017-10-18_10h57m41s	Alpha hydroxy acids and derivatives	0	176	2	739	1		0
Animal	2017-10-18_10h57m41s	Estrane steroids	5	171	7	734	0.061066	C19H26O3,C18H24O3,C20H28O,C27H44N7O20P3S,C19H28O2	2.17093
Animal	2017-10-18_10h57m41s	Beta hydroxy acids and derivatives	0	176	8	733	0.365298		0
Animal	2017-10-18_10h57m41s	Hydroxysteroids	5	171	11	730	0.208429	C21H32O2,C21H32O3,C21H34O4,C21H28O5,C20H28O3	1.6282
Animal	2017-10-18_10h57m41s	Pyridinecarboxylic acids and derivatives	0	176	4	737	1		0
Animal	2017-10-18_10h57m41s	1-hydroxy-2-unsubstituted benzenoids	2	174	1	740	0.0960578	C8H8O4,C9H8O3	3.47348
Animal	2017-10-18_10h57m41s	Methoxyphenols	3	173	5	736	0.184821	C21H32O3,C21H34O4,C8H8O4	1.95384
Animal	2017-10-18_10h57m41s	Ureas	1	175	2	739	0.47276	C6H14N4O2	1.73674
Animal	2017-10-18_10h57m41s	Pterins and derivatives	4	172	7	734	0.237037	C29H50O,C9H13N5O3,C20H23N7O6,C20H23N7O7	1.89463
Animal	2017-10-18_10h57m41s	Androstane steroids	6	170	10	731	0.0993311	C20H32O2,C21H32O2,C19H26O3,C21H32O3,C19H28O2,C20H28O3	1.95384
Animal	2017-10-18_10h57m41s	Cholestane steroids	3	173	8	733	0.450218	C27H44O,C29H50O,C27H46O	1.42097
Animal	2017-10-18_10h57m41s	Hybrid peptides	0	176	2	739	1		0
Animal	2017-10-18_10h57m41s	Purines and purine derivatives	1	175	8	733	1	C9H13N5O3	0.578914
Animal	2017-10-18_10h57m41s	Bile acids, alcohols and derivatives	0	176	3	738	1		0
Animal	2017-10-18_10h57m41s	Fatty acids and conjugates	8	168	58	683	0.145959	C20H32O2,C19H26O3,C14H28O2,C10H20O3,C20H23N7O7,C30H50O,C17H31NO4,C20H28O3	0.631543
Animal	2017-10-18_10h57m41s	Carboxylic acids	0	176	12	729	0.137255		0
Animal	2017-10-18_10h57m41s	Furanones	0	176	4	737	1		0
Animal	2017-10-18_10h57m41s	Purine ribonucleotides	1	175	11	730	0.479801	C29H50O	0.434186
Animal	2017-10-18_10h57m41s	Carbohydrates and carbohydrate conjugates	3	173	42	699	0.0308625	C10H13N5O4,C6H10O7,C7H15O10P	0.347348
Animal	2017-10-18_10h57m41s	Bilirubins	2	174	1	740	0.0960578	C33H36N4O6,C33H34N4O6	3.47348
Animal	2017-10-18_10h57m41s	Benzenediols	2	174	7	734	0.685505	C21H32O2,C8H8O4	1.15783
Animal	2017-10-18_10h57m41s	Purine 2'-deoxyribonucleosides	1	175	0	741	0.19193	C10H13N5O4	5.21023
Animal	2017-10-18_10h57m41s	Tricarboxylic acids and derivatives	1	175	4	737	1	C19H26O3	1.04205
Animal	2017-10-18_10h57m41s	Pyrimidines and pyrimidine derivatives	2	174	5	736	0.624949	C6H8N2O3,C5H6N2O2	1.48864
Animal	2017-10-18_10h57m41s	Glycerophosphocholines	13	163	87	654	0.106771	C37H74NO8P,C52H80NO8P,C40H74NO8P,C50H84NO8P,C36H72NO8P,C50H88NO8P,C50H80NO8P,C44H88NO8P,C50H100NO8P,C36H68NO8P,C50H96NO8P,C48H78NO8P,C50H90NO8P	0.67733
Animal	2017-10-18_10h57m41s	Pyrimidine ribonucleotides	0	176	7	734	0.357419		0
Animal	2017-10-18_10h57m41s	Alcohols and polyols	3	173	18	723	0.780587	C19H26O3,C8H8O4,C30H50O	0.744318
Animal	2017-10-18_10h57m41s	Glycerophosphoethanolamines	27	149	125	616	0.73514	C37H74NO8P,C40H74NO8P,C50H84NO8P,C36H72NO8P,C37H68NO8P,C50H88NO8P,C33H62NO8P,C33H66NO8P,C39H70NO8P,C35H66NO8P,C42H72NO10P,C37H66NO8P,C35H68NO8P,C47H88NO8P,C45H70NO8P,C21H44NO7P,C50H80NO8P,C44H88NO8P,C50H100NO8P,C36H68NO8P,C34H66NO8P,C39H66NO8P,C38H70NO8P,C50H96NO8P,C48H78NO8P,C50H90NO8P,C35H70NO8P	0.925501
Animal	2017-10-18_10h57m41s	Glycerophosphates	32	144	73	668	0.00344814	C35H63O8P,C36H65O8P,C35H69O8P,C37H67O8P,C35H67O8P,C35H65O8P,C43H85O8P,C39H63O8P,C21H45O6P,C31H59O8P,C25H43O7P,C33H61O8P,C21H43O7P,C32H61O8P,C23H41O7P,C38H75O8P,C35H61O8P,C45H83O8P,C42H83O8P,C33H63O8P,C37H63O8P,C45H73O8P,C35H59O8P,C34H67O8P,C43H65O8P,C39H67O8P,C44H87O8P,C21H39O7P,C37H65O8P,C47H73O8P,C36H71O8P,C32H63O8P	1.58788
Animal	2017-10-18_10h57m41s	Phenylacetic acids	1	175	0	741	0.19193	C8H8O4	5.21023
Animal	2017-10-18_10h57m41s	Dicarboxylic acids and derivatives	1	175	8	733	1	C6H10O7	0.578914
Animal	2017-10-18_10h57m41s	Benzoic acids and derivatives	3	173	7	734	0.414844	C20H30O4,C8H8O4,C9H8O3	1.56307
Animal	2017-10-18_10h57m41s	Fatty acid esters	15	161	56	685	0.639891	C19H37NO4,C12H23NO5,C23H41NO4,C27H53NO4,C15H29NO4,C17H33NO4,C19H26O3,C14H28O2,C22H37NO5,C36H60O2,C21H32O3,C17H29NO4,C21H37NO5,C17H31NO4,C19H28O2	1.10075
Animal	2017-10-18_10h57m41s	Phenylpyruvic acid derivatives	1	175	1	740	0.347193	C9H8O3	2.60511
Animal	2017-10-18_10h57m41s	Gamma-keto acids and derivatives	0	176	3	738	1		0
Animal	2017-10-18_10h57m41s	Phosphate esters	0	176	8	733	0.365298		0
Animal	2017-10-18_10h57m41s	Medium-chain keto acids and derivatives	0	176	8	733	0.365298		0
Animal	2017-10-18_10h57m41s	1-hydroxy-4-unsubstituted benzenoids	2	174	1	740	0.0960578	C8H8O4,C9H8O3	3.47348
Animal	2017-10-18_10h57m41s	Pyridoxines	0	176	2	739	1		0
Animal	2017-10-18_10h57m41s	Non-metal sulfites	0	176	1	740	1		0
Animal	2017-10-18_10h57m41s	Porphyrins	1	175	5	736	1	C40H44N4O16	0.868371
Animal	2017-10-18_10h57m41s	Alpha-keto acids and derivatives	0	176	4	737	1		0
Animal	2017-10-18_10h57m41s	Alloxazines and isoalloxazines	1	175	0	741	0.19193	C17H20N4O6	5.21023
Animal	2017-10-18_10h57m41s	Organosulfonic acids and derivatives	0	176	1	740	1		0
Animal	2017-10-18_10h57m41s	Pregnane steroids	3	173	9	732	0.709767	C21H32O2,C21H32O3,C21H34O4	1.30256
Animal	2017-10-18_10h57m41s	Triterpenoids	3	173	7	734	0.414844	C29H50O,C45H80O2,C30H50O	1.56307
Animal	2017-10-18_10h57m41s	Phosphosphingolipids	0	176	1	740	1		0
Animal	2017-10-18_10h57m41s	Pyrimidine nucleotide sugars	0	176	3	738	1		0
Animal	2017-10-18_10h57m41s	Imidazoles	2	174	5	736	0.624949	C6H8N2O3,C5H6N2O2	1.48864
Animal	2017-10-18_10h57m41s	Retinoids	3	173	6	735	0.385579	C20H28O,C20H30O,C20H28O3	1.73674
Animal	2017-10-18_10h57m41s	Phenethylamines	0	176	1	740	1		0
Animal	2017-10-18_10h57m41s	Beta-keto acids and derivatives	0	176	2	739	1		0
Animal	2017-10-18_10h57m41s	Medium-chain hydroxy acids and derivatives	2	174	7	734	0.685505	C6H10O7,C10H20O3	1.15783
Animal	2017-10-18_10h57m41s	Phenylpropanes	0	176	1	740	1		0
Animal	2017-10-18_10h57m41s	Gamma butyrolactones	0	176	15	726	0.0895495		0
Animal	2017-10-18_10h57m41s	Glycerophosphoglycerols	9	167	17	724	0.0713158	C46H81O10P,C44H79O10P,C38H73O10P,C42H75O10P,C38H71O10P,C40H73O10P,C42H73O10P,C42H77O10P,C44H73O10P	1.80354
Animal	2017-10-18_10h57m41s	Sulfated steroids	0	176	3	738	1		0
Animal	2017-10-18_10h57m41s	Diterpenoids	8	168	21	720	0.23564	C20H32O2,C21H32O2,C20H28O,C20H34O6,C20H30O4,C20H30O,C30H50O,C20H28O3	1.4373
Animal	2017-10-18_10h57m41s	Diradylglycerols	13	163	85	656	0.135219	C43H72O5,C37H60O5,C47H90O5,C51H96O5,C46H90O5,C39H64O5,C35H64O5,C51H98O5,C40H68O5,C36H66O5,C34H66O5,C44H86O5,C40H66O5	0.691153
Animal	2017-10-18_10h57m41s	Vitamin D and derivatives	1	175	4	737	1	C27H44O	1.04205
Animal	2017-10-18_10h57m41s	Carbonyl compounds	3	173	28	713	0.24459	C21H32O2,C19H26O3,C8H8O4	0.504216
Animal	2017-10-18_10h57m41s	Methoxybenzenes	0	176	4	737	1		0
Animal	2017-10-18_10h57m41s	Delta valerolactones	0	176	7	734	0.357419		0
Animal	2017-10-18_10h57m41s	Indoles	0	176	1	740	1		0
Animal	2017-10-18_10h57m41s	Ergostane steroids	2	174	6	735	0.653799	C29H50O,C30H50O	1.30256
Animal	2017-10-18_10h57m41s	Biphenyls and derivatives	0	176	1	740	1		0
Animal	2017-10-18_10h57m41s	Triradylcglycerols	6	170	91	650	0.000204528	C54H102O6,C51H96O5,C61H104O6,C51H98O5,C45H86O6,C63H98O6	0.322282
Animal	2017-10-18_10h57m41s	Tetraterpenoids	1	175	1	740	0.347193	C40H56	2.60511
Animal	2017-10-18_10h57m41s	Fatty acyl glycosides	0	176	3	738	1		0
Animal	2017-10-18_10h57m41s	Steroid esters	2	174	5	736	0.624949	C45H80O2,C38H56O4	1.48864
Animal	2017-10-18_10h57m41s	Glycerophosphoserines	25	151	63	678	0.0315871	C50H82NO10P,C34H66NO10P,C43H76NO10P,C44H70NO10P,C36H66NO10P,C50H86NO10P,C38H70NO10P,C42H76NO10P,C34H64NO10P,C38H68NO10P,C46H84NO10P,C42H74NO10P,C42H78NO10P,C42H72NO10P,C34H62NO10P,C46H72NO10P,C36H70NO10P,C42H70NO10P,C48H72NO10P,C41H78NO10P,C44H74NO10P,C48H82NO10P,C40H72NO10P,C44H86NO10P,C46H70NO10P	1.48018
Animal	2017-10-18_10h57m41s	Stigmastanes and derivatives	2	174	3	738	0.246023	C29H50O,C30H50O	2.08409
Animal	2017-10-18_10h57m41s	Lineolic acids and derivatives	5	171	14	727	0.386646	C39H64O5,C35H64O5,C36H66O5,C21H34O4,C39H60O5	1.37111
Animal	2017-10-18_10h57m41s	Metallotetrapyrroles	0	176	2	739	1		0
Animal	2017-10-18_10h57m41s	Purine deoxyribonucleotides	0	176	5	736	0.589673		0
Animal	2017-10-18_10h57m41s	Hydroxycinnamic acids and derivatives	2	174	6	735	0.653799	C19H26O3,C9H8O3	1.30256
Animal	2017-10-18_10h57m41s	Sesquiterpenoids	4	172	11	730	0.505384	C20H30O4,C21H28O5,C30H50O,C20H28O3	1.38939
Animal	2017-10-18_10h57m41s	Lipoamides	0	176	1	740	1		0
Animal	2017-10-18_10h57m41s	Sulfinic acids	0	176	1	740	1		0
Animal	2017-10-18_10h57m41s	Polyprenylphenols	1	175	3	738	0.574285	C38H56O4	1.30256
Animal	2017-10-18_10h57m41s	5'-deoxy-5'-thionucleosides	0	176	1	740	1		0
Animal	2017-10-18_10h57m41s	Oxosteroids	1	175	3	738	0.574285	C21H32O2	1.30256
Animal	2017-10-18_10h57m41s	Organic pyrophosphates	1	175	3	738	0.574285	C5H12O7P2	1.30256
Animal	2017-10-18_10h57m41s	Fatty acyl thioesters	3	173	0	741	0.00697291	C24H38N7O19P3S,C26H42N7O19P3S,C27H44N7O20P3S	5.21023
Animal	2017-10-18_10h57m41s	Quinone and hydroquinone lipids	2	174	7	734	0.685505	C18H24O3,C31H46O3	1.15783
Animal	2017-10-18_10h57m41s	Hydropyridines	1	175	3	738	0.574285	C6H11N3	1.30256
Animal	2017-10-18_10h57m41s	Eicosanoids	8	168	39	702	0.849643	C43H72O5,C37H60O5,C39H64O5,C20H34O6,C22H37NO5,C20H30O4,C21H34O4,C20H28O3	0.886847
Animal	2017-10-18_10h57m41s	Purine nucleotide sugars	0	176	2	739	1		0
Animal	2017-10-18_10h57m41s	Isoprenoid phosphates	1	175	1	740	0.347193	C5H12O7P2	2.60511
Animal	2017-10-18_10h57m41s	Aniline and substituted anilines	0	176	1	740	1		0
Animal	2017-10-18_10h57m41s	Fatty alcohols	3	173	25	716	0.332486	C35H64O5,C10H20O3,C30H50O	0.558239
Animal	2017-10-18_10h57m41s	Carboxylic acid derivatives	2	174	20	721	0.28348	C19H26O3,C6H14N4O2	0.473657
Animal	2017-10-18_10h57m41s	Monoterpenoids	6	170	19	722	0.604842	C37H60O5,C21H32O2,C18H24O3,C21H34O4,C20H30O,C10H20O3	1.25045
Animal	2017-10-18_10h57m41s	Nitrophenols	0	176	1	740	1		0
Animal	2017-10-18_10h57m41s	Organic nitroso compounds	0	176	2	739	1		0
Animal	2017-10-18_10h57m41s	Pyridoxamines	0	176	2	739	1		0
Animal	2017-10-18_10h57m41s	Non-metal sulfates	0	176	1	740	1		0
Animal	2017-10-18_10h57m41s	Polyprenols	0	176	1	740	1		0
Animal	2017-10-18_10h57m41s	Pyridine carboxaldehydes	0	176	2	739	1		0
Animal	2017-10-18_10h57m41s	1-benzopyrans	1	175	8	733	1	C20H30O4	0.578914
Animal	2017-10-18_10h57m41s	Fatty aldehydes	0	176	2	739	1		0
Animal	2017-10-18_10h57m41s	Benzoyl derivatives	1	175	0	741	0.19193	C9H8O3	5.21023
Animal	2017-10-18_10h57m41s	Diphenylmethanes	1	175	1	740	0.347193	C33H34N4O6	2.60511
Animal	2017-10-18_10h57m41s	Benzylethers	0	176	2	739	1		0
Animal	2017-10-18_10h57m41s	Pyrazines	0	176	1	740	1		0
Animal	2017-10-18_10h57m41s	Pyrrolidones	0	176	2	739	1		0
Animal	2017-10-18_10h57m41s	Terpene lactones	3	173	4	737	0.133667	C20H30O4,C21H28O5,C20H28O3	2.23295
Animal	2017-10-18_10h57m41s	Flavones	0	176	1	740	1		0
Animal	2017-10-18_10h57m41s	Steroidal glycosides	1	175	3	738	0.574285	C25H38O8	1.30256
Animal	2017-10-18_10h57m41s	Anthracenecarboxylic acids and derivatives	1	175	0	741	0.19193	C30H50O	5.21023
Animal	2017-10-18_10h57m41s	Flavonoid glycosides	1	175	0	741	0.19193	C30H50O	5.21023
Animal	2017-10-18_10h57m41s	Terpene glycosides	0	176	3	738	1		0
Animal	2017-10-18_10h57m41s	Steroidal alkaloids	0	176	1	740	1		0
Animal	2017-10-18_10h57m41s	Substituted pyrroles	0	176	1	740	1		0
Animal	2017-10-18_10h57m41s	Phenylacetaldehydes	1	175	0	741	0.19193	C8H8O4	5.21023
Animal	2017-10-18_10h57m41s	Cycloalkanes	0	176	1	740	1		0
Animal	2017-10-18_10h57m41s	Sulfones	0	176	1	740	1		0
Animal	2017-10-18_10h57m41s	Pyrazoles	1	175	0	741	0.19193	C5H6N2O2	5.21023
Animal	2017-10-18_10h57m41s	Tetrahydrofuran lignans	0	176	2	739	1		0
Animal	2017-10-18_10h57m41s	Isosorbides	0	176	2	739	1		0
Animal	2017-10-18_10h57m41s	Morpholines	1	175	1	740	0.347193	C19H26O3	2.60511
Animal	2017-10-18_10h57m41s	Sesterterpenoids	2	174	1	740	0.0960578	C38H56O4,C30H50O	3.47348
Animal	2017-10-18_10h57m41s	Glycerophosphoinositols	2	174	0	741	0.0366679	C43H81O13P,C41H79O13P	5.21023
Animal	2017-10-18_10h57m41s	Glycerophosphoinositol phosphates	0	176	1	740	1		0
Animal	2017-10-18_10h57m41s	Monoradylglycerols	0	176	2	739	1		0
Animal	2017-10-18_10h57m41s	Nitrobenzenes	0	176	3	738	1		0
Animal	2017-10-18_10h57m41s	Glycerophosphoglycerophosphates	0	176	2	739	1		0
Animal	2017-10-18_10h57m41s	Organic nitro compounds	0	176	3	738	1		0
Animal	2017-10-18_10h57m41s	Anilides	0	176	2	739	1		0
Animal	2017-10-18_10h57m41s	Isoindolines	0	176	1	740	1		0
Animal	2017-10-18_10h57m41s	Sulfanilides	0	176	1	740	1		0
Animal	2017-10-18_10h57m41s	Ethers	0	176	9	732	0.219905		0
Animal	2017-10-18_10h57m41s	Pyrimidine 2',3'-dideoxyribonucleosides	2	174	1	740	0.0960578	C10H13N5O4,C10H14N2O4	3.47348
Animal	2017-10-18_10h57m41s	Diphenylethers	0	176	1	740	1		0
Animal	2017-10-18_10h57m41s	1,4-dioxanes	0	176	6	735	0.60209		0
Animal	2017-10-18_10h57m41s	Phenylhydrazines	0	176	1	740	1		0
Animal	2017-10-18_10h57m41s	Phenoxy compounds	0	176	1	740	1		0
Animal	2017-10-18_10h57m41s	Oxirane carboxylic acids and derivatives	1	175	0	741	0.19193	C9H8O3	5.21023
Animal	2017-10-18_10h57m41s	Cinnamic acid esters	0	176	1	740	1		0
Animal	2017-10-18_10h57m41s	Fatty alcohol esters	2	174	12	729	1	C19H26O3,C14H28O2	0.744318
Animal	2017-10-18_10h57m41s	Pyranones and derivatives	1	175	0	741	0.19193	C8H8O4	5.21023
Animal	2017-10-18_10h57m41s	Unsaturated aliphatic hydrocarbons	0	176	1	740	1		0
Animal	2017-10-18_10h57m41s	Carbonic acid diesters	0	176	5	736	0.589673		0
Animal	2017-10-18_10h57m41s	Pyrrolidine carboxylic acids and derivatives	0	176	1	740	1		0
Animal	2017-10-18_10h57m41s	Thioaldehydes	0	176	1	740	1		0
Animal	2017-10-18_10h57m41s	1,3-dioxepanes	0	176	1	740	1		0
Animal	2017-10-18_10h57m41s	Cycloartanols and derivatives	2	174	2	739	0.168184	C29H50O,C30H50O	2.60511
Animal	2017-10-18_10h57m41s	Hydrophenanthrenes	1	175	0	741	0.19193	C20H32O2	5.21023
Animal	2017-10-18_10h57m41s	Carbonic acid monoesters	0	176	2	739	1		0
Animal	2017-10-18_10h57m41s	Isoxazoles	0	176	1	740	1		0
Animal	2017-10-18_10h57m41s	Peroxycarboxylic acids and derivatives	0	176	4	737	1		0
Animal	2017-10-18_10h57m41s	Acrylic acids and derivatives	0	176	2	739	1		0
Animal	2017-10-18_10h57m41s	1,3-dioxanes	2	174	2	739	0.168184	C14H28O2,C10H20O3	2.60511
Animal	2017-10-18_10h57m41s	1,3-dioxolanes	2	174	6	735	0.653799	C14H28O2,C10H20O3	1.30256
Animal	2017-10-18_10h57m41s	Benzoxazinones	0	176	1	740	1		0
Animal	2017-10-18_10h57m41s	Cucurbitacins	1	175	0	741	0.19193	C30H50O	5.21023
Animal	2017-10-18_10h57m41s	Hopanoids	1	175	0	741	0.19193	C30H50O	5.21023
Animal	2017-10-18_10h57m41s	Biphenols	0	176	1	740	1		0
Animal	2017-10-18_10h57m41s	Cyclohexylphenols	0	176	1	740	1		0
Animal	2017-10-18_10h57m41s	Cyclopropanecarboxylic acids and derivatives	0	176	2	739	1		0
Animal	2017-10-18_10h57m41s	Azoxy compounds	0	176	1	740	1		0
Animal	2017-10-18_10h57m41s	Isocyanates	0	176	1	740	1		0
Animal	2017-10-18_10h57m41s	Peptoid-peptide hybrids	0	176	1	740	1		0
Animal	2017-10-18_10h57m41s	Phenylcarbamic acids	0	176	1	740	1		0
Animal	2017-10-18_10h57m41s	Aminals	0	176	1	740	1		0
Animal	2017-10-18_10h57m41s	1,3-diazepanes	0	176	1	740	1		0
Animal	2017-10-18_10h57m41s	Glycerophospholipids	0	176	1	740	1		0
Animal	2017-10-18_10h57m41s	Furostanes and derivatives	0	176	1	740	1		0
Animal	2017-10-18_10h57m41s	Thiomorpholines	0	176	1	740	1		0
Animal	2017-10-18_10h57m41s	Allylic hydroperoxides	0	176	1	740	1		0
Animal	2021-06-08_14h39m45s	Amino acids, peptides, and analogues	5	124	11	538	0.203785	C34H40N4O4,C20H23N7O6,C23H43NO5,C27H44O,C30H50O	1.64244
Animal	2021-06-08_14h39m45s	Estrane steroids	0	129	3	546	1		0
Animal	2021-06-08_14h39m45s	Hydroxysteroids	1	128	4	545	1	C27H46O3	1.05116
Animal	2021-06-08_14h39m45s	Pyridinecarboxylic acids and derivatives	0	129	1	548	1		0
Animal	2021-06-08_14h39m45s	Methoxyphenols	0	129	5	544	0.589452		0
Animal	2021-06-08_14h39m45s	Pterins and derivatives	1	128	4	545	1	C20H23N7O6	1.05116
Animal	2021-06-08_14h39m45s	Androstane steroids	0	129	3	546	1		0
Animal	2021-06-08_14h39m45s	Cholestane steroids	5	124	6	543	0.0402198	C29H46O,C27H46O3,C29H48O,C27H44O,C27H42O	2.38901
Animal	2021-06-08_14h39m45s	Purines and purine derivatives	0	129	1	548	1		0
Animal	2021-06-08_14h39m45s	Bile acids, alcohols and derivatives	1	128	2	547	0.469635	C27H46O3	1.75194
Animal	2021-06-08_14h39m45s	Fatty acids and conjugates	8	121	21	528	0.229732	C20H34O4,C26H52O2,C27H54O2,C23H43NO5,C28H56O2,C23H43NO4,C30H50O,C25H47NO5	1.44988
Animal	2021-06-08_14h39m45s	Purine ribonucleotides	3	126	4	545	0.130659	C14H18N5O11P,C10H14N5O7P,C10H13N4O8P	2.25249
Animal	2021-06-08_14h39m45s	Carbohydrates and carbohydrate conjugates	3	126	9	540	0.708242	C18H32O16,C10H14N5O7P,C10H13N4O8P	1.31395
Animal	2021-06-08_14h39m45s	Bilirubins	0	129	1	548	1		0
Animal	2021-06-08_14h39m45s	Benzenediols	0	129	2	547	1		0
Animal	2021-06-08_14h39m45s	Pyrimidines and pyrimidine derivatives	1	128	0	549	0.190265	C10H14N5O7P	5.25581
Animal	2021-06-08_14h39m45s	Glycerophosphocholines	10	119	90	459	0.0125393	C50H100NO8P,C36H68NO8P,C50H86NO8P,C40H70NO8P,C47H94NO8P,C45H90NO8P,C50H82NO8P,C50H88NO8P,C50H92NO8P,C50H78NO8P	0.525581
Animal	2021-06-08_14h39m45s	Pyrimidine ribonucleotides	0	129	4	545	1		0
Animal	2021-06-08_14h39m45s	Alcohols and polyols	2	127	1	548	0.0944035	C29H46O,C30H50O	3.50388
Animal	2021-06-08_14h39m45s	Glycerophosphoethanolamines	33	96	117	432	0.290937	C33H64NO8P,C35H66NO8P,C50H100NO8P,C37H70NO8P,C36H68NO8P,C38H70NO8P,C34H66NO8P,C50H86NO8P,C47H86NO8P,C39H66NO8P,C40H70NO8P,C41H70NO8P,C47H94NO8P,C41H68NO8P,C45H90NO8P,C47H80NO8P,C39H68NO8P,C37H68NO8P,C37H64NO8P,C37H66NO8P,C43H68NO8P,C35H68NO8P,C47H88NO8P,C50H82NO8P,C49H86NO8P,C48H84NO10P,C47H90NO8P,C50H88NO8P,C47H84NO8P,C42H72NO10P,C50H92NO8P,C49H82NO8P,C50H78NO8P	1.15628
Animal	2021-06-08_14h39m45s	Glycerophosphates	16	113	85	464	0.412857	C39H61O8P,C39H63O8P,C25H47O7P,C25H49O7P,C25H43O7P,C47H73O8P,C32H61O8P,C21H45O6P,C45H71O8P,C21H39O7P,C43H67O8P,C41H65O8P,C23H47O7P,C21H43O7P,C25H51O7P,C45H67O8P	0.832604
Animal	2021-06-08_14h39m45s	Benzoic acids and derivatives	0	129	2	547	1		0
Animal	2021-06-08_14h39m45s	Fatty acid esters	10	119	29	520	0.293315	C25H47NO4,C25H45NO4,C24H47NO4,C36H60O2,C23H43NO5,C25H49NO5,C23H45NO5,C23H43NO4,C33H65NO4,C25H47NO5	1.34764
Animal	2021-06-08_14h39m45s	Porphyrins	1	128	0	549	0.190265	C34H40N4O4	5.25581
Animal	2021-06-08_14h39m45s	Pregnane steroids	0	129	2	547	1		0
Animal	2021-06-08_14h39m45s	Triterpenoids	5	124	5	544	0.0258146	C39H58O4,C30H50,C29H48O,C30H52O7P2,C30H50O	2.62791
Animal	2021-06-08_14h39m45s	Phosphosphingolipids	0	129	1	548	1		0
Animal	2021-06-08_14h39m45s	Pyrimidine nucleotide sugars	0	129	1	548	1		0
Animal	2021-06-08_14h39m45s	Retinoids	1	128	1	548	0.344558	C27H46O3	2.62791
Animal	2021-06-08_14h39m45s	Medium-chain hydroxy acids and derivatives	0	129	1	548	1		0
Animal	2021-06-08_14h39m45s	Gamma butyrolactones	0	129	3	546	1		0
Animal	2021-06-08_14h39m45s	Glycerophosphoglycerols	6	123	19	530	0.601876	C38H75O10P,C42H73O10P,C44H77O10P,C42H75O10P,C44H75O10P,C48H79O10P	1.2614
Animal	2021-06-08_14h39m45s	Diterpenoids	3	126	12	537	1	C20H34O4,C24H32O8,C30H50O	1.05116
Animal	2021-06-08_14h39m45s	Diradylglycerols	12	117	85	464	0.0924675	C36H66O5,C39H62O5,C45H78O5,C27H46O3,C27H52O5,C43H78O5,C40H70O5,C36H64O5,C37H60O5,C38H64O5,C40H68O5,C43H76O5	0.650204
Animal	2021-06-08_14h39m45s	Vitamin D and derivatives	3	126	2	547	0.0500637	C29H48O,C27H44O,C27H42O	3.15349
Animal	2021-06-08_14h39m45s	Carbonyl compounds	1	128	3	546	0.570993	C39H58O4	1.31395
Animal	2021-06-08_14h39m45s	Methoxybenzenes	0	129	3	546	1		0
Animal	2021-06-08_14h39m45s	Ergostane steroids	3	126	5	544	0.180999	C29H46O,C29H48O,C30H50O	1.97093
Animal	2021-06-08_14h39m45s	Biphenyls and derivatives	1	128	0	549	0.190265	C14H18N5O11P	5.25581
Animal	2021-06-08_14h39m45s	Triradylcglycerols	5	124	98	451	1.62668e-05	C57H86O6,C61H114O6,C61H108O6,C63H108O6,C59H112O6	0.255137
Animal	2021-06-08_14h39m45s	Tetraterpenoids	0	129	2	547	1		0
Animal	2021-06-08_14h39m45s	Fatty acyl glycosides	1	128	0	549	0.190265	C18H32O16	5.25581
Animal	2021-06-08_14h39m45s	Steroid esters	1	128	4	545	1	C37H54O4	1.05116
Animal	2021-06-08_14h39m45s	Glycerophosphoserines	25	104	59	490	0.0110546	C46H72NO10P,C40H70NO10P,C38H68NO10P,C34H62NO10P,C36H68NO10P,C44H74NO10P,C48H90NO10P,C44H72NO10P,C46H70NO10P,C40H78NO10P,C42H74NO10P,C42H70NO10P,C50H94NO10P,C40H66NO10P,C44H86NO10P,C48H84NO10P,C38H70NO10P,C43H76NO10P,C46H74NO10P,C42H72NO10P,C48H82NO10P,C38H72NO10P,C43H72NO10P,C48H94NO10P,C48H76NO10P	1.56423
Animal	2021-06-08_14h39m45s	Stigmastanes and derivatives	3	126	2	547	0.0500637	C29H46O,C29H48O,C30H50O	3.15349
Animal	2021-06-08_14h39m45s	Lineolic acids and derivatives	3	126	15	534	1	C36H66O5,C39H62O5,C36H64O5	0.875969
Animal	2021-06-08_14h39m45s	Purine deoxyribonucleotides	1	128	3	546	0.570993	C10H14N5O7P	1.31395
Animal	2021-06-08_14h39m45s	Hydroxycinnamic acids and derivatives	0	129	1	548	1		0
Animal	2021-06-08_14h39m45s	Sesquiterpenoids	2	127	6	543	0.651525	C24H32O8,C30H50O	1.31395
Animal	2021-06-08_14h39m45s	Polyprenylphenols	1	128	3	546	0.570993	C37H54O4	1.31395
Animal	2021-06-08_14h39m45s	Oxosteroids	0	129	1	548	1		0
Animal	2021-06-08_14h39m45s	Organic pyrophosphates	0	129	1	548	1		0
Animal	2021-06-08_14h39m45s	Quinone and hydroquinone lipids	2	127	6	543	0.651525	C39H58O4,C31H46O3	1.31395
Animal	2021-06-08_14h39m45s	Eicosanoids	5	124	37	512	0.309423	C20H34O4,C43H78O5,C37H60O5,C38H64O5,C43H76O5	0.625692
Animal	2021-06-08_14h39m45s	Purine nucleotide sugars	1	128	0	549	0.190265	C21H27N7O14P2	5.25581
Animal	2021-06-08_14h39m45s	Isoprenoid phosphates	0	129	1	548	1		0
Animal	2021-06-08_14h39m45s	Fatty alcohols	4	125	14	535	0.760227	C26H52O2,C27H54O2,C28H56O2,C30H50O	1.16796
Animal	2021-06-08_14h39m45s	Carboxylic acid derivatives	0	129	1	548	1		0
Animal	2021-06-08_14h39m45s	Monoterpenoids	2	127	5	544	0.623207	C20H34O4,C37H60O5	1.50166
Animal	2021-06-08_14h39m45s	Polyprenols	1	128	0	549	0.190265	C30H52O7P2	5.25581
Animal	2021-06-08_14h39m45s	1-benzopyrans	1	128	2	547	0.469635	C26H36O8	1.75194
Animal	2021-06-08_14h39m45s	Benzylethers	1	128	1	548	0.344558	C29H48O	2.62791
Animal	2021-06-08_14h39m45s	Terpene lactones	1	128	2	547	0.469635	C20H34O4	1.75194
Animal	2021-06-08_14h39m45s	Flavones	1	128	0	549	0.190265	C29H48O	5.25581
Animal	2021-06-08_14h39m45s	Steroidal glycosides	1	128	2	547	0.469635	C24H32O8	1.75194
Animal	2021-06-08_14h39m45s	Anthracenecarboxylic acids and derivatives	1	128	0	549	0.190265	C30H50O	5.25581
Animal	2021-06-08_14h39m45s	Flavonoid glycosides	1	128	0	549	0.190265	C30H50O	5.25581
Animal	2021-06-08_14h39m45s	Terpene glycosides	2	127	1	548	0.0944035	C26H36O8,C29H48O	3.50388
Animal	2021-06-08_14h39m45s	Steroidal alkaloids	0	129	1	548	1		0
Animal	2021-06-08_14h39m45s	Tetrahydrofuran lignans	1	128	0	549	0.190265	C24H32O8	5.25581
Animal	2021-06-08_14h39m45s	Sesterterpenoids	1	128	2	547	0.469635	C30H50O	1.75194
Animal	2021-06-08_14h39m45s	Glycerophosphoinositols	1	128	1	548	0.344558	C41H79O13P	2.62791
Animal	2021-06-08_14h39m45s	Glycerophosphoinositol phosphates	0	129	1	548	1		0
Animal	2021-06-08_14h39m45s	Glycerophosphoglycerophosphates	0	129	1	548	1		0
Animal	2021-06-08_14h39m45s	Ethers	0	129	1	548	1		0
Animal	2021-06-08_14h39m45s	Diphenylethers	0	129	1	548	1		0
Animal	2021-06-08_14h39m45s	Cinnamic acid esters	0	129	1	548	1		0
Animal	2021-06-08_14h39m45s	Fatty alcohol esters	0	129	5	544	0.589452		0
Animal	2021-06-08_14h39m45s	Cycloartanols and derivatives	2	127	2	547	0.165558	C29H48O,C30H50O	2.62791
Animal	2021-06-08_14h39m45s	Peroxycarboxylic acids and derivatives	0	129	1	548	1		0
Animal	2021-06-08_14h39m45s	1,3-dioxanes	0	129	1	548	1		0
Animal	2021-06-08_14h39m45s	1,3-dioxolanes	0	129	1	548	1		0
Animal	2021-06-08_14h39m45s	Cucurbitacins	1	128	0	549	0.190265	C30H50O	5.25581
Animal	2021-06-08_14h39m45s	Hopanoids	1	128	0	549	0.190265	C30H50O	5.25581
Animal	2021-06-08_14h39m45s	Biphenols	0	129	1	548	1		0
Animal	2021-06-08_14h39m45s	Glycerophospholipids	0	129	1	548	1		0
Animal	2021-06-08_14h39m45s	Furostanes and derivatives	0	129	1	548	1		0
Animal	2023-03-01_13h24m33s	Amino acids, peptides, and analogues	8	96	11	359	0.0440535	C18H35NO4,C34H40N4O4,C15H29NO4,C23H41NO5,C10H17N3O6S,C9H20N2O2,C27H46O,C6H14N4O2	1.91903
Animal	2023-03-01_13h24m33s	Amines	0	104	2	368	1		0
Animal	2023-03-01_13h24m33s	Short-chain keto acids and derivatives	0	104	2	368	1		0
Animal	2023-03-01_13h24m33s	Estrane steroids	0	104	6	364	0.347035		0
Animal	2023-03-01_13h24m33s	Hydroxysteroids	1	103	6	364	1	C21H30O5	0.651099
Animal	2023-03-01_13h24m33s	Pyridinecarboxylic acids and derivatives	1	103	0	370	0.219409	C29H46O3	4.55769
Animal	2023-03-01_13h24m33s	Methoxyphenols	0	104	1	369	1		0
Animal	2023-03-01_13h24m33s	Ureas	1	103	0	370	0.219409	C6H14N4O2	4.55769
Animal	2023-03-01_13h24m33s	Pterins and derivatives	0	104	2	368	1		0
Animal	2023-03-01_13h24m33s	Androstane steroids	0	104	7	363	0.355986		0
Animal	2023-03-01_13h24m33s	Cholestane steroids	1	103	4	366	1	C27H46O	0.911538
Animal	2023-03-01_13h24m33s	Purines and purine derivatives	0	104	1	369	1		0
Animal	2023-03-01_13h24m33s	Bile acids, alcohols and derivatives	0	104	1	369	1		0
Animal	2023-03-01_13h24m33s	Fatty acids and conjugates	5	99	24	346	0.64746	C10H18O2,C21H37NO4,C9H20N2O2,C10H20O2,C25H47NO5	0.785809
Animal	2023-03-01_13h24m33s	Carboxylic acids	1	103	0	370	0.219409	C10H18O2	4.55769
Animal	2023-03-01_13h24m33s	Carbohydrates and carbohydrate conjugates	1	103	2	368	0.525218	C8H16NO9P	1.51923
Animal	2023-03-01_13h24m33s	Bilirubins	1	103	1	369	0.39104	C33H34N4O6	2.27885
Animal	2023-03-01_13h24m33s	Benzenediols	1	103	0	370	0.219409	C8H11NO3	4.55769
Animal	2023-03-01_13h24m33s	Tricarboxylic acids and derivatives	0	104	1	369	1		0
Animal	2023-03-01_13h24m33s	Glycerophosphocholines	13	91	69	301	0.185955	C43H80NO8P,C40H76NO8P,C44H76NO8P,C45H80NO8P,C41H76NO8P,C8H20NO6P,C45H84NO8P,C37H72NO8P,C46H76NO8P,C39H76NO8P,C47H92NO8P,C45H88NO8P,C44H72NO8P	0.722561
Animal	2023-03-01_13h24m33s	Alcohols and polyols	3	101	2	368	0.0728653	C10H18O2,C21H30O5,C10H20O2	2.73462
Animal	2023-03-01_13h24m33s	Glycerophosphoethanolamines	16	88	94	276	0.0353256	C47H88NO8P,C43H80NO8P,C40H76NO8P,C44H76NO8P,C45H80NO8P,C41H76NO8P,C45H84NO8P,C37H72NO8P,C46H76NO8P,C39H76NO8P,C39H74NO8P,C41H72NO8P,C39H68NO8P,C47H92NO8P,C45H88NO8P,C44H72NO8P	0.662937
Animal	2023-03-01_13h24m33s	Glycerophosphates	21	83	48	322	0.082398	C45H69O8P,C43H69O8P,C43H73O8P,C44H87O8P,C43H81O8P,C23H41O7P,C47H89O8P,C39H65O8P,C40H75O8P,C43H65O8P,C41H77O8P,C39H67O8P,C37H69O8P,C43H75O8P,C39H69O8P,C43H77O8P,C45H79O8P,C37H73O8P,C43H79O8P,C45H71O8P,C43H67O8P	1.38712
Animal	2023-03-01_13h24m33s	Dicarboxylic acids and derivatives	0	104	1	369	1		0
Animal	2023-03-01_13h24m33s	Fatty acid esters	12	92	34	336	0.457742	C18H35NO4,C40H78O5,C25H47NO4,C15H29NO4,C25H49NO5,C10H18O2,C23H41NO5,C13H23NO4,C21H37NO4,C10H20O2,C13H25NO5,C25H47NO5	1.18896
Animal	2023-03-01_13h24m33s	Gamma-keto acids and derivatives	0	104	1	369	1		0
Animal	2023-03-01_13h24m33s	Phosphate esters	0	104	1	369	1		0
Animal	2023-03-01_13h24m33s	Medium-chain keto acids and derivatives	1	103	2	368	0.525218	C13H23NO4	1.51923
Animal	2023-03-01_13h24m33s	Pyridoxines	1	103	0	370	0.219409	C8H11NO3	4.55769
Animal	2023-03-01_13h24m33s	Porphyrins	1	103	0	370	0.219409	C34H40N4O4	4.55769
Animal	2023-03-01_13h24m33s	Pregnane steroids	0	104	4	366	0.580659		0
Animal	2023-03-01_13h24m33s	Triterpenoids	3	101	0	370	0.010325	C30H52O7P2,C29H46O3,C45H80O2	4.55769
Animal	2023-03-01_13h24m33s	Phosphosphingolipids	0	104	1	369	1		0
Animal	2023-03-01_13h24m33s	Retinoids	0	104	7	363	0.355986		0
Animal	2023-03-01_13h24m33s	Beta-keto acids and derivatives	0	104	1	369	1		0
Animal	2023-03-01_13h24m33s	Gamma butyrolactones	1	103	2	368	0.525218	C10H18O2	1.51923
Animal	2023-03-01_13h24m33s	Glycerophosphoglycerols	3	101	12	358	1	C42H77O10P,C44H79O10P,C44H81O10P	0.911538
Animal	2023-03-01_13h24m33s	Sulfated steroids	2	102	0	370	0.0477783	C19H30O5S,C19H28O5S	4.55769
Animal	2023-03-01_13h24m33s	Diterpenoids	0	104	14	356	0.0472224		0
Animal	2023-03-01_13h24m33s	Diradylglycerols	19	85	53	317	0.353564	C39H74O5,C37H66O5,C45H74O5,C41H78O5,C41H76O5,C43H76O5,C40H78O5,C43H78O5,C39H72O5,C37H70O5,C43H80O5,C43H64O5,C40H70O5,C47H84O5,C27H52O5,C36H66O5,C34H64O5,C34H66O5,C38H72O5	1.20272
Animal	2023-03-01_13h24m33s	Vitamin D and derivatives	0	104	3	367	1		0
Animal	2023-03-01_13h24m33s	Carbonyl compounds	3	101	5	365	0.381639	C10H18O2,C21H30O5,C10H20O2	1.70913
Animal	2023-03-01_13h24m33s	Delta valerolactones	1	103	1	369	0.39104	C10H18O2	2.27885
Animal	2023-03-01_13h24m33s	Ergostane steroids	1	103	1	369	0.39104	C29H46O3	2.27885
Animal	2023-03-01_13h24m33s	Triradylcglycerols	6	98	57	313	0.00873741	C42H80O6,C69H104O6,C53H102O6,C50H96O6,C58H106O6,C48H90O6	0.434066
Animal	2023-03-01_13h24m33s	Tetraterpenoids	0	104	1	369	1		0
Animal	2023-03-01_13h24m33s	Steroid esters	2	102	2	368	0.210712	C29H46O3,C45H80O2	2.27885
Animal	2023-03-01_13h24m33s	Glycerophosphoserines	9	95	28	342	0.682596	C38H68NO10P,C34H64NO10P,C35H66NO10P,C36H68NO10P,C39H74NO10P,C42H78NO10P,C37H70NO10P,C39H76NO10P,C41H80NO10P	1.10863
Animal	2023-03-01_13h24m33s	Lineolic acids and derivatives	3	101	6	364	0.418736	C37H66O5,C39H72O5,C36H66O5	1.51923
Animal	2023-03-01_13h24m33s	Hydroxycinnamic acids and derivatives	0	104	1	369	1		0
Animal	2023-03-01_13h24m33s	Sesquiterpenoids	0	104	5	365	0.590697		0
Animal	2023-03-01_13h24m33s	Polyprenylphenols	0	104	2	368	1		0
Animal	2023-03-01_13h24m33s	Quinone and hydroquinone lipids	1	103	4	366	1	C59H90O4	0.911538
Animal	2023-03-01_13h24m33s	Hydropyridines	1	103	0	370	0.219409	C8H11NO3	4.55769
Animal	2023-03-01_13h24m33s	Eicosanoids	7	97	17	353	0.44591	C37H66O5,C41H76O5,C43H76O5,C43H78O5,C39H72O5,C43H80O5,C43H64O5	1.32933
Animal	2023-03-01_13h24m33s	Fatty alcohols	3	101	12	358	1	C10H18O2,C18H38O,C10H20O2	0.911538
Animal	2023-03-01_13h24m33s	Carboxylic acid derivatives	3	101	3	367	0.122831	C10H18O2,C10H20O2,C6H14N4O2	2.27885
Animal	2023-03-01_13h24m33s	Monoterpenoids	3	101	4	366	0.181605	C10H18O2,C21H30O5,C10H20O2	1.9533
Animal	2023-03-01_13h24m33s	Polyprenols	1	103	0	370	0.219409	C30H52O7P2	4.55769
Animal	2023-03-01_13h24m33s	1-benzopyrans	0	104	1	369	1		0
Animal	2023-03-01_13h24m33s	Fatty aldehydes	0	104	1	369	1		0
Animal	2023-03-01_13h24m33s	Diphenylmethanes	1	103	0	370	0.219409	C33H34N4O6	4.55769
Animal	2023-03-01_13h24m33s	Benzylethers	0	104	1	369	1		0
Animal	2023-03-01_13h24m33s	Terpene lactones	0	104	4	366	0.580659		0
Animal	2023-03-01_13h24m33s	Steroidal glycosides	0	104	2	368	1		0
Animal	2023-03-01_13h24m33s	Steroidal alkaloids	0	104	1	369	1		0
Animal	2023-03-01_13h24m33s	Tetrahydrofuran lignans	0	104	1	369	1		0
Animal	2023-03-01_13h24m33s	Morpholines	0	104	2	368	1		0
Animal	2023-03-01_13h24m33s	Glycerophosphoinositol phosphates	0	104	1	369	1		0
Animal	2023-03-01_13h24m33s	Glycerophosphoglycerophosphates	1	103	0	370	0.219409	C40H78O13P2	4.55769
Animal	2023-03-01_13h24m33s	Ethers	1	103	2	368	0.525218	C10H20O2	1.51923
Animal	2023-03-01_13h24m33s	Fatty alcohol esters	2	102	4	366	0.616704	C10H18O2,C10H20O2	1.51923
Animal	2023-03-01_13h24m33s	1,3-dioxanes	1	103	0	370	0.219409	C10H20O2	4.55769
Animal	2023-03-01_13h24m33s	1,3-dioxolanes	1	103	0	370	0.219409	C10H20O2	4.55769
Animal	2023-03-01_13h24m33s	Glycerophospholipids	0	104	1	369	1		0
Animal	2019-03-08_16h52m47s	Amino acids, peptides, and analogues	14	193	47	571	0.760634	C27H44O,C21H41NO4,C9H17NO5,C27H46O,C21H39NO5,C17H31NO5,C20H32N6O12S2,C25H41NO4,C8H15NO6,C27H44N7O20P3S,C9H9NO5,C9H14N4O3,C23H41NO5,C16H28N4O4S	0.914707
Animal	2019-03-08_16h52m47s	Amines	0	207	5	613	0.338745		0
Animal	2019-03-08_16h52m47s	Short-chain keto acids and derivatives	0	207	1	617	1		0
Animal	2019-03-08_16h52m47s	Estrane steroids	4	203	8	610	0.508305	C20H30O2,C18H24O3,C19H26O3,C27H44N7O20P3S	1.3285
Animal	2019-03-08_16h52m47s	Beta hydroxy acids and derivatives	1	206	3	615	1	C8H16O3	0.996377
Animal	2019-03-08_16h52m47s	Hydroxysteroids	6	201	10	608	0.250787	C21H32O2,C21H28O4,C27H46O3,C21H30O3,C20H28O3,C21H30O4	1.49457
Animal	2019-03-08_16h52m47s	Pyridinecarboxylic acids and derivatives	0	207	3	615	0.576762		0
Animal	2019-03-08_16h52m47s	1-hydroxy-2-unsubstituted benzenoids	1	206	1	617	0.439091	C8H8O4	1.99275
Animal	2019-03-08_16h52m47s	Methoxyphenols	4	203	4	614	0.114022	C19H28O3,C19H19N7O6,C8H8O4,C21H30O4	1.99275
Animal	2019-03-08_16h52m47s	Ureas	0	207	2	616	1		0
Animal	2019-03-08_16h52m47s	Pterins and derivatives	4	203	7	611	0.481713	C19H23N7O6,C19H19N7O6,C9H11N5O4,C29H50O	1.44928
Animal	2019-03-08_16h52m47s	Androstane steroids	8	199	8	610	0.0358101	C19H28O3,C21H32O2,C19H30O2,C20H30O2,C19H26O3,C21H28O4,C21H30O3,C20H28O3	1.99275
Animal	2019-03-08_16h52m47s	Cholestane steroids	7	200	4	614	0.00734412	C27H44O,C27H46O,C28H44O,C29H46O,C27H42O,C27H46O3,C29H50O	2.53623
Animal	2019-03-08_16h52m47s	Hybrid peptides	1	206	1	617	0.439091	C9H14N4O3	1.99275
Animal	2019-03-08_16h52m47s	Purines and purine derivatives	2	205	5	613	1	C19H23N7O6,C9H11N5O4	1.13872
Animal	2019-03-08_16h52m47s	Bile acids, alcohols and derivatives	1	206	2	616	1	C27H46O3	1.3285
Animal	2019-03-08_16h52m47s	Fatty acids and conjugates	15	192	41	577	0.750884	C23H43NO4,C18H36O2,C28H56O2,C20H32O5,C16H32O2,C21H39NO5,C20H30O2,C27H54O2,C20H32O6,C8H16O3,C19H26O3,C21H30O3,C20H28O3,C21H37NO4,C20H30O6	1.06755
Animal	2019-03-08_16h52m47s	Carboxylic acids	0	207	3	615	0.576762		0
Animal	2019-03-08_16h52m47s	Furanones	0	207	1	617	1		0
Animal	2019-03-08_16h52m47s	Purine ribonucleotides	3	204	9	609	1	C10H15N5O10P2,C29H50O,C10H16N5O13P3	0.996377
Animal	2019-03-08_16h52m47s	Carbohydrates and carbohydrate conjugates	7	200	28	590	0.555145	C11H20NO12P,C6H13O10P,C8H15NO6,C5H13O14P3,C12H22O11,C8H16NO9P,C6H13O9P	0.797101
Animal	2019-03-08_16h52m47s	Bilirubins	1	206	2	616	1	C33H34N4O6	1.3285
Animal	2019-03-08_16h52m47s	Benzenediols	2	205	6	612	1	C21H32O2,C8H8O4	0.996377
Animal	2019-03-08_16h52m47s	Purine 2'-deoxyribonucleosides	0	207	1	617	1		0
Animal	2019-03-08_16h52m47s	Tricarboxylic acids and derivatives	1	206	3	615	1	C19H26O3	0.996377
Animal	2019-03-08_16h52m47s	Pyrimidines and pyrimidine derivatives	1	206	6	612	0.686772	C9H11N5O4	0.569358
Animal	2019-03-08_16h52m47s	Glycerophosphocholines	27	180	68	550	0.450648	C42H78NO8P,C39H76NO8P,C41H74NO8P,C45H86NO8P,C43H76NO8P,C43H86NO8P,C45H80NO8P,C45H88NO8P,C48H80NO8P,C38H72NO8P,C43H80NO8P,C48H96NO8P,C42H72NO8P,C22H46NO7P,C48H76NO8P,C44H78NO8P,C50H88NO8P,C50H86NO8P,C50H80NO8P,C37H72NO8P,C38H74NO8P,C36H68NO8P,C48H90NO8P,C44H88NO8P,C44H72NO8P,C47H94NO8P,C50H90NO8P	1.13272
Animal	2019-03-08_16h52m47s	Pyrimidine ribonucleotides	0	207	7	611	0.201779		0
Animal	2019-03-08_16h52m47s	Alcohols and polyols	5	202	8	610	0.330017	C9H17NO5,C29H46O,C19H26O3,C8H8O4,C6H13O9P	1.53289
Animal	2019-03-08_16h52m47s	Glycerophosphoethanolamines	45	162	98	520	0.0566655	C42H78NO8P,C39H76NO8P,C41H74NO8P,C45H86NO8P,C43H76NO8P,C43H86NO8P,C45H80NO8P,C46H80NO10P,C45H88NO8P,C34H66NO8P,C48H80NO8P,C38H72NO8P,C43H80NO8P,C33H62NO8P,C48H96NO8P,C39H74NO8P,C42H72NO8P,C43H72NO8P,C22H46NO7P,C48H76NO8P,C44H78NO8P,C50H88NO8P,C33H64NO8P,C50H86NO8P,C34H68NO8P,C50H80NO8P,C33H66NO8P,C37H72NO8P,C35H66NO8P,C38H74NO8P,C37H70NO8P,C49H96NO8P,C36H68NO8P,C48H90NO8P,C49H94NO8P,C35H68NO8P,C41H72NO8P,C44H88NO8P,C47H76NO8P,C44H72NO8P,C45H76NO8P,C43H68NO8P,C47H94NO8P,C49H98NO8P,C50H90NO8P	1.25418
Animal	2019-03-08_16h52m47s	Glycerophosphates	27	180	70	548	0.533346	C21H37O7P,C39H61O8P,C36H69O8P,C47H81O8P,C43H83O8P,C32H61O8P,C41H73O8P,C35H69O8P,C43H79O8P,C39H71O8P,C45H73O8P,C35H67O8P,C43H73O8P,C39H69O8P,C45H87O8P,C41H69O8P,C38H67O8P,C25H43O7P,C47H73O8P,C38H71O8P,C43H71O8P,C43H81O8P,C46H91O8P,C19H37O8P,C40H67O8P,C24H49O7P,C35H59O8P	1.10937
Animal	2019-03-08_16h52m47s	Phenylacetic acids	1	206	0	618	0.250909	C8H8O4	3.98551
Animal	2019-03-08_16h52m47s	Dicarboxylic acids and derivatives	0	207	1	617	1		0
Animal	2019-03-08_16h52m47s	Benzoic acids and derivatives	3	204	7	611	0.717875	C14H18O4,C9H9NO5,C8H8O4	1.19565
Animal	2019-03-08_16h52m47s	Fatty acid esters	26	181	41	577	0.0116736	C23H45NO4,C25H47NO4,C25H49NO4,C21H41NO4,C23H43NO4,C13H23NO4,C23H41NO4,C13H23NO6,C18H36O2,C16H32O2,C17H29NO4,C21H39NO5,C13H25NO5,C17H31NO5,C8H16O3,C12H23NO5,C25H41NO4,C19H26O3,C23H45NO5,C23H41NO5,C29H45NO4,C14H27NO4,C21H37NO4,C29H57NO4,C33H65NO4,C12H21NO4	1.54661
Animal	2019-03-08_16h52m47s	Phenylpyruvic acid derivatives	0	207	1	617	1		0
Animal	2019-03-08_16h52m47s	Phosphate esters	2	205	4	614	0.644197	C6H13O10P,C6H13O9P	1.3285
Animal	2019-03-08_16h52m47s	Medium-chain keto acids and derivatives	1	206	5	613	1	C13H23NO4	0.664251
Animal	2019-03-08_16h52m47s	1-hydroxy-4-unsubstituted benzenoids	1	206	1	617	0.439091	C8H8O4	1.99275
Animal	2019-03-08_16h52m47s	Pyridoxines	0	207	2	616	1		0
Animal	2019-03-08_16h52m47s	Porphyrins	1	206	5	613	1	C40H38N4O16	0.664251
Animal	2019-03-08_16h52m47s	Alloxazines and isoalloxazines	0	207	1	617	1		0
Animal	2019-03-08_16h52m47s	Pregnane steroids	6	201	6	612	0.0843397	C21H32O2,C20H30O2,C20H32O,C21H28O4,C21H30O3,C21H30O4	1.99275
Animal	2019-03-08_16h52m47s	Triterpenoids	2	205	8	610	1	C30H52O7P2,C29H50O	0.797101
Animal	2019-03-08_16h52m47s	Phosphosphingolipids	1	206	0	618	0.250909	C19H28O3	3.98551
Animal	2019-03-08_16h52m47s	Pyrimidine nucleotide sugars	0	207	3	615	0.576762		0
Animal	2019-03-08_16h52m47s	Imidazoles	1	206	6	612	0.686772	C9H14N4O3	0.569358
Animal	2019-03-08_16h52m47s	Retinoids	5	202	4	614	0.0486865	C20H30O,C20H30O2,C20H32O,C27H46O3,C20H28O3	2.21417
Animal	2019-03-08_16h52m47s	Phenethylamines	0	207	1	617	1		0
Animal	2019-03-08_16h52m47s	Medium-chain hydroxy acids and derivatives	1	206	6	612	0.686772	C8H16O3	0.569358
Animal	2019-03-08_16h52m47s	Phenylpropanes	0	207	1	617	1		0
Animal	2019-03-08_16h52m47s	Gamma butyrolactones	1	206	6	612	0.686772	C14H20N6O5S	0.569358
Animal	2019-03-08_16h52m47s	Glycerophosphoglycerols	4	203	21	597	0.355252	C42H83O10P,C40H79O10P,C48H77O10P,C42H75O10P	0.637681
Animal	2019-03-08_16h52m47s	Sulfated steroids	1	206	2	616	1	C19H30O5S	1.3285
Animal	2019-03-08_16h52m47s	Diterpenoids	8	199	20	598	0.659899	C21H32O2,C20H40,C20H30O,C20H30O2,C20H32O,C21H28O4,C20H28O3,C21H30O4	1.13872
Animal	2019-03-08_16h52m47s	Diradylglycerols	22	185	75	543	0.619222	C41H64O5,C19H28O3,C45H74O5,C47H80O5,C43H70O5,C39H66O5,C41H66O5,C37H70O5,C43H66O5,C41H62O5,C39H74O5,C43H64O5,C45H72O5,C43H68O5,C41H68O5,C39H62O5,C38H68O5,C39H72O5,C27H46O3,C39H68O5,C47H70O5,C35H68O5	0.903929
Animal	2019-03-08_16h52m47s	Vitamin D and derivatives	3	204	2	616	0.103834	C27H44O,C28H44O,C27H42O	2.3913
Animal	2019-03-08_16h52m47s	Carbonyl compounds	6	201	13	605	0.591721	C19H23N7O6,C21H32O2,C19H26O3,C8H8O4,C6H13O9P,C21H30O4	1.25858
Animal	2019-03-08_16h52m47s	Methoxybenzenes	1	206	3	615	1	C20H32O5	0.996377
Animal	2019-03-08_16h52m47s	Delta valerolactones	0	207	3	615	0.576762		0
Animal	2019-03-08_16h52m47s	Indoles	0	207	1	617	1		0
Animal	2019-03-08_16h52m47s	Ergostane steroids	3	204	5	613	0.421369	C28H44O,C29H46O,C29H50O	1.49457
Animal	2019-03-08_16h52m47s	Biphenyls and derivatives	0	207	1	617	1		0
Animal	2019-03-08_16h52m47s	Triradylcglycerols	6	201	61	557	0.00102629	C45H80O6,C45H84O6,C59H90O6,C57H100O6,C55H102O6,C49H92O6	0.356911
Animal	2019-03-08_16h52m47s	Tetraterpenoids	0	207	2	616	1		0
Animal	2019-03-08_16h52m47s	Fatty acyl glycosides	1	206	2	616	1	C12H22O11	1.3285
Animal	2019-03-08_16h52m47s	Steroid esters	2	205	5	613	1	C21H28O4,C21H30O3	1.13872
Animal	2019-03-08_16h52m47s	Glycerophosphoserines	25	182	63	555	0.437617	C46H88NO10P,C50H82NO10P,C44H86NO10P,C48H78NO10P,C46H80NO10P,C36H68NO10P,C39H74NO10P,C44H70NO10P,C50H90NO10P,C48H92NO10P,C44H82NO10P,C41H74NO10P,C39H70NO10P,C40H78NO10P,C44H84NO10P,C38H68NO10P,C48H86NO10P,C50H86NO10P,C37H70NO10P,C46H82NO10P,C34H64NO10P,C41H76NO10P,C48H90NO10P,C41H80NO10P,C41H72NO10P	1.13225
Animal	2019-03-08_16h52m47s	Stigmastanes and derivatives	2	205	3	615	0.604019	C29H46O,C29H50O	1.5942
Animal	2019-03-08_16h52m47s	Lineolic acids and derivatives	4	203	14	604	1	C39H66O5,C39H62O5,C39H72O5,C39H68O5	0.885668
Animal	2019-03-08_16h52m47s	Purine deoxyribonucleotides	1	206	4	614	1	C10H16N5O13P3	0.797101
Animal	2019-03-08_16h52m47s	Hydroxycinnamic acids and derivatives	5	202	2	616	0.0127374	C19H26O3,C9H9NO5,C21H30O3,C10H15N5O10P2,C21H30O4	2.84679
Animal	2019-03-08_16h52m47s	Sesquiterpenoids	6	201	9	609	0.225528	C20H32O5,C16H32O2,C20H32O6,C21H30O3,C20H28O3,C20H30O6	1.5942
Animal	2019-03-08_16h52m47s	Lipoamides	0	207	1	617	1		0
Animal	2019-03-08_16h52m47s	Polyprenylphenols	0	207	4	614	0.577106		0
Animal	2019-03-08_16h52m47s	5'-deoxy-5'-thionucleosides	1	206	0	618	0.250909	C11H15N5O3S	3.98551
Animal	2019-03-08_16h52m47s	Oxosteroids	1	206	3	615	1	C21H32O2	0.996377
Animal	2019-03-08_16h52m47s	Organic pyrophosphates	2	205	2	616	0.262999	C6H14O10P2,C10H15N5O10P2	1.99275
Animal	2019-03-08_16h52m47s	Fatty acyl thioesters	1	206	3	615	1	C27H44N7O20P3S	0.996377
Animal	2019-03-08_16h52m47s	Quinone and hydroquinone lipids	4	203	5	613	0.239473	C14H18O4,C31H46O2,C18H24O3,C31H46O3	1.77134
Animal	2019-03-08_16h52m47s	Hydropyridines	0	207	4	614	0.577106		0
Animal	2019-03-08_16h52m47s	Eicosanoids	16	191	30	588	0.159727	C41H64O5,C43H70O5,C39H66O5,C41H66O5,C20H32O5,C43H66O5,C41H62O5,C43H64O5,C20H32O6,C43H68O5,C41H68O5,C38H68O5,C39H72O5,C20H28O3,C20H30O6,C39H68O5	1.38626
Animal	2019-03-08_16h52m47s	Purine nucleotide sugars	0	207	2	616	1		0
Animal	2019-03-08_16h52m47s	Isoprenoid phosphates	0	207	2	616	1		0
Animal	2019-03-08_16h52m47s	Aniline and substituted anilines	0	207	1	617	1		0
Animal	2019-03-08_16h52m47s	Fatty alcohols	4	203	21	597	0.355252	C19H28O3,C18H36O2,C28H56O2,C27H54O2	0.637681
Animal	2019-03-08_16h52m47s	Carboxylic acid derivatives	3	204	11	607	1	C19H28O3,C8H16O3,C19H26O3	0.854037
Animal	2019-03-08_16h52m47s	Monoterpenoids	5	202	20	598	0.646233	C21H32O2,C14H18O4,C20H30O,C18H24O3,C21H30O3	0.797101
Animal	2019-03-08_16h52m47s	Nitrophenols	0	207	1	617	1		0
Animal	2019-03-08_16h52m47s	Organic nitroso compounds	0	207	1	617	1		0
Animal	2019-03-08_16h52m47s	Non-metal phosphates	0	207	1	617	1		0
Animal	2019-03-08_16h52m47s	Pyridoxamines	0	207	2	616	1		0
Animal	2019-03-08_16h52m47s	Polyprenols	1	206	0	618	0.250909	C30H52O7P2	3.98551
Animal	2019-03-08_16h52m47s	Pyridine carboxaldehydes	0	207	2	616	1		0
Animal	2019-03-08_16h52m47s	1-benzopyrans	4	203	5	613	0.239473	C14H18O4,C21H28O4,C21H30O3,C21H30O4	1.77134
Animal	2019-03-08_16h52m47s	Fatty aldehydes	1	206	1	617	0.439091	C20H32O	1.99275
Animal	2019-03-08_16h52m47s	Diphenylmethanes	1	206	1	617	0.439091	C33H34N4O6	1.99275
Animal	2019-03-08_16h52m47s	Benzylethers	0	207	2	616	1		0
Animal	2019-03-08_16h52m47s	Pyrazines	0	207	1	617	1		0
Animal	2019-03-08_16h52m47s	Pyrrolidones	0	207	2	616	1		0
Animal	2019-03-08_16h52m47s	Terpene lactones	4	203	3	615	0.0705537	C21H28O4,C20H28O3,C20H30O6,C21H30O4	2.27743
Animal	2019-03-08_16h52m47s	Flavones	0	207	1	617	1		0
Animal	2019-03-08_16h52m47s	Steroidal glycosides	0	207	4	614	0.577106		0
Animal	2019-03-08_16h52m47s	Anthracenecarboxylic acids and derivatives	0	207	1	617	1		0
Animal	2019-03-08_16h52m47s	Flavonoid glycosides	0	207	1	617	1		0
Animal	2019-03-08_16h52m47s	Terpene glycosides	0	207	3	615	0.576762		0
Animal	2019-03-08_16h52m47s	Steroidal alkaloids	0	207	1	617	1		0
Animal	2019-03-08_16h52m47s	Substituted pyrroles	0	207	1	617	1		0
Animal	2019-03-08_16h52m47s	Phenylacetaldehydes	1	206	0	618	0.250909	C8H8O4	3.98551
Animal	2019-03-08_16h52m47s	Cycloalkanes	1	206	0	618	0.250909	C20H40	3.98551
Animal	2019-03-08_16h52m47s	Sulfones	0	207	1	617	1		0
Animal	2019-03-08_16h52m47s	Pyrazoles	0	207	1	617	1		0
Animal	2019-03-08_16h52m47s	Tetrahydrofuran lignans	0	207	2	616	1		0
Animal	2019-03-08_16h52m47s	Morpholines	1	206	1	617	0.439091	C19H26O3	1.99275
Animal	2019-03-08_16h52m47s	Sesterterpenoids	0	207	3	615	0.576762		0
Animal	2019-03-08_16h52m47s	Glycerophosphoinositols	0	207	2	616	1		0
Animal	2019-03-08_16h52m47s	Glycerophosphoinositol phosphates	1	206	0	618	0.250909	C43H82O16P2	3.98551
Animal	2019-03-08_16h52m47s	Glycerophosphoglycerophosphoglycerols	0	207	4	614	0.577106		0
Animal	2019-03-08_16h52m47s	Monoradylglycerols	0	207	1	617	1		0
Animal	2019-03-08_16h52m47s	Nitrobenzenes	0	207	3	615	0.576762		0
Animal	2019-03-08_16h52m47s	Glycerophosphoglycerophosphates	0	207	2	616	1		0
Animal	2019-03-08_16h52m47s	Organic nitro compounds	0	207	1	617	1		0
Animal	2019-03-08_16h52m47s	Anilides	0	207	2	616	1		0
Animal	2019-03-08_16h52m47s	Isoindolines	0	207	1	617	1		0
Animal	2019-03-08_16h52m47s	Sulfanilides	0	207	1	617	1		0
Animal	2019-03-08_16h52m47s	Ethers	0	207	8	610	0.212039		0
Animal	2019-03-08_16h52m47s	Pyrimidine 2',3'-dideoxyribonucleosides	1	206	2	616	1	C9H11N5O4	1.3285
Animal	2019-03-08_16h52m47s	Diphenylethers	0	207	1	617	1		0
Animal	2019-03-08_16h52m47s	1,4-dioxanes	0	207	1	617	1		0
Animal	2019-03-08_16h52m47s	Phenylhydrazines	0	207	1	617	1		0
Animal	2019-03-08_16h52m47s	Phenoxy compounds	0	207	1	617	1		0
Animal	2019-03-08_16h52m47s	Cinnamic acid esters	0	207	1	617	1		0
Animal	2019-03-08_16h52m47s	Fatty alcohol esters	2	205	12	606	0.536107	C16H32O2,C19H26O3	0.569358
Animal	2019-03-08_16h52m47s	Pyranones and derivatives	1	206	0	618	0.250909	C8H8O4	3.98551
Animal	2019-03-08_16h52m47s	Unsaturated aliphatic hydrocarbons	1	206	0	618	0.250909	C20H40	3.98551
Animal	2019-03-08_16h52m47s	Carbonic acid diesters	0	207	2	616	1		0
Animal	2019-03-08_16h52m47s	Cycloartanols and derivatives	1	206	3	615	1	C29H50O	0.996377
Animal	2019-03-08_16h52m47s	Hydrophenanthrenes	0	207	1	617	1		0
Animal	2019-03-08_16h52m47s	Isoxazoles	0	207	1	617	1		0
Animal	2019-03-08_16h52m47s	Peroxycarboxylic acids and derivatives	1	206	1	617	0.439091	C8H16O3	1.99275
Animal	2019-03-08_16h52m47s	1,3-dioxanes	0	207	3	615	0.576762		0
Animal	2019-03-08_16h52m47s	1,3-dioxolanes	1	206	7	611	0.687027	C8H16O3	0.498188
Animal	2019-03-08_16h52m47s	Benzoxazinones	1	206	0	618	0.250909	C9H9NO5	3.98551
Animal	2019-03-08_16h52m47s	Cucurbitacins	0	207	1	617	1		0
Animal	2019-03-08_16h52m47s	Hopanoids	0	207	1	617	1		0
Animal	2019-03-08_16h52m47s	Biphenols	0	207	1	617	1		0
Animal	2019-03-08_16h52m47s	Cyclohexylphenols	0	207	1	617	1		0
Animal	2019-03-08_16h52m47s	Isocyanates	0	207	1	617	1		0
Animal	2019-03-08_16h52m47s	Peptoid-peptide hybrids	0	207	1	617	1		0
Animal	2019-03-08_16h52m47s	Phenylcarbamic acids	0	207	1	617	1		0
Animal	2019-03-08_16h52m47s	1,3-diazepanes	0	207	1	617	1		0
Animal	2019-03-08_16h52m47s	Glycerophospholipids	1	206	0	618	0.250909	C42H83O10P	3.98551
Animal	2019-03-08_16h52m47s	Furostanes and derivatives	0	207	1	617	1		0
Animal	2019-03-08_16h52m47s	Thiomorpholines	0	207	1	617	1		0
Animal	2019-03-08_16h52m47s	Allylic hydroperoxides	0	207	1	617	1		0
Animal	2022-07-06_09h33m52s	Amino acids, peptides, and analogues	15	196	38	628	0.506884	C19H37NO4,C16H31NO4,C27H44O,C18H31NO4,C5H10N2O3,C25H41NO4,C27H46O,C15H29NO4,C30H50O,C30H47N3O9S,C11H19NO9,C10H17N3O6S,C16H28N4O4S,C21H39NO5,C6H14N4O2	1.17634
Animal	2022-07-06_09h33m52s	Amines	0	211	3	663	1		0
Animal	2022-07-06_09h33m52s	Short-chain keto acids and derivatives	1	210	1	665	0.423509	C6H11N3O3	2.0782
Animal	2022-07-06_09h33m52s	Alpha hydroxy acids and derivatives	1	210	0	666	0.240593	C4H8O3	4.1564
Animal	2022-07-06_09h33m52s	Estrane steroids	6	205	6	660	0.0446886	C20H30O2,C18H22O3,C20H28O,C18H24O2,C18H24O3,C19H26O2	2.0782
Animal	2022-07-06_09h33m52s	Beta hydroxy acids and derivatives	3	208	3	663	0.154141	C8H16O3,C4H8O3,C5H10O3	2.0782
Animal	2022-07-06_09h33m52s	Hydroxysteroids	3	208	13	653	0.773551	C27H46O3,C21H30O2,C21H30O5	0.779325
Animal	2022-07-06_09h33m52s	Pyridinecarboxylic acids and derivatives	0	211	3	663	1		0
Animal	2022-07-06_09h33m52s	1-hydroxy-2-unsubstituted benzenoids	2	209	1	665	0.145476	C9H8O4,C8H8O4	2.77093
Animal	2022-07-06_09h33m52s	Methoxyphenols	1	210	7	659	0.687676	C8H8O4	0.51955
Animal	2022-07-06_09h33m52s	Ureas	2	209	1	665	0.145476	C5H10N2O3,C6H14N4O2	2.77093
Animal	2022-07-06_09h33m52s	Pterins and derivatives	3	208	8	658	0.731523	C29H50O,C10H14N5O8P,C20H25N7O6	1.13356
Animal	2022-07-06_09h33m52s	Androstane steroids	3	208	12	654	1	C20H32O2,C20H30O2,C19H26O2	0.83128
Animal	2022-07-06_09h33m52s	Cholestane steroids	7	204	4	662	0.00572159	C27H44O,C27H42O,C29H50O,C27H46O,C27H46O2,C29H46O,C27H46O3	2.64498
Animal	2022-07-06_09h33m52s	Hybrid peptides	0	211	2	664	1		0
Animal	2022-07-06_09h33m52s	Purines and purine derivatives	0	211	6	660	0.344899		0
Animal	2022-07-06_09h33m52s	Bile acids, alcohols and derivatives	2	209	1	665	0.145476	C27H46O2,C27H46O3	2.77093
Animal	2022-07-06_09h33m52s	Fatty acids and conjugates	17	194	38	628	0.253103	C20H32O2,C17H31NO4,C20H30O2,C8H16O3,C27H54O2,C4H8O3,C30H50O,C6H12O4,C10H20O3,C20H32O6,C26H50O2,C5H10O3,C10H20O2,C28H56O2,C20H32O5,C26H52O2,C21H39NO5	1.2847
Animal	2022-07-06_09h33m52s	Carboxylic acids	2	209	4	662	0.634645	C4H8O3,C6H12O4	1.38547
Animal	2022-07-06_09h33m52s	Furanones	0	211	2	664	1		0
Animal	2022-07-06_09h33m52s	Purine ribonucleotides	7	204	5	661	0.0109529	C14H18N5O11P,C29H50O,C10H14N5O8P,C21H36N7O16P3S,C10H15N5O10P2,C10H16N5O14P3,C10H16N5O13P3	2.42457
Animal	2022-07-06_09h33m52s	Carbohydrates and carbohydrate conjugates	8	203	26	640	1	C27H46O2,C6H12O4,C11H19NO9,C6H13O10P,C10H14N5O8P,C6H12O6,C25H36O8,C6H14O6	0.977976
Animal	2022-07-06_09h33m52s	Bilirubins	1	210	2	664	0.562526	C33H34N4O6	1.38547
Animal	2022-07-06_09h33m52s	Benzenediols	3	208	4	662	0.368214	C27H46O2,C21H30O2,C8H8O4	1.78131
Animal	2022-07-06_09h33m52s	Purine 2'-deoxyribonucleosides	0	211	1	665	1		0
Animal	2022-07-06_09h33m52s	Tricarboxylic acids and derivatives	0	211	5	661	0.3449		0
Animal	2022-07-06_09h33m52s	Pyrimidines and pyrimidine derivatives	0	211	6	660	0.344899		0
Animal	2022-07-06_09h33m52s	Glycerophosphocholines	12	199	88	578	0.00185034	C50H82NO8P,C50H86NO8P,C36H70NO8P,C37H72NO8P,C36H68NO8P,C42H72NO8P,C50H84NO8P,C36H72NO8P,C56H112NO8P,C8H20NO6P,C50H92NO8P,C50H88NO8P	0.498768
Animal	2022-07-06_09h33m52s	Pyrimidine ribonucleotides	0	211	6	660	0.344899		0
Animal	2022-07-06_09h33m52s	Alcohols and polyols	7	204	9	657	0.0764396	C4H8O3,C30H50O,C29H46O,C10H20O2,C6H12O6,C21H30O5,C8H8O4	1.81842
Animal	2022-07-06_09h33m52s	Glycerophosphoethanolamines	24	187	126	540	0.011589	C33H64NO8P,C50H82NO8P,C33H62NO8P,C50H86NO8P,C39H68NO8P,C33H66NO8P,C49H74NO8P,C48H84NO10P,C36H70NO8P,C37H72NO8P,C37H70NO8P,C36H68NO8P,C37H68NO8P,C38H70NO8P,C42H72NO8P,C50H84NO8P,C49H98NO8P,C36H72NO8P,C38H68NO8P,C49H96NO8P,C41H70NO10P,C35H70NO8P,C50H92NO8P,C50H88NO8P	0.665024
Animal	2022-07-06_09h33m52s	Glycerophosphates	29	182	75	591	0.330097	C35H63O8P,C36H65O8P,C31H59O8P,C35H69O8P,C36H67O8P,C37H67O8P,C35H67O8P,C44H87O8P,C21H39O7P,C46H91O8P,C38H75O8P,C39H65O8P,C21H35O7P,C38H65O8P,C37H63O8P,C32H63O8P,C32H61O8P,C21H37O7P,C43H77O8P,C23H39O7P,C33H65O8P,C34H65O8P,C36H71O8P,C24H49O7P,C33H63O8P,C45H71O8P,C45H67O8P,C43H67O8P,C40H67O8P	1.159
Animal	2022-07-06_09h33m52s	Phenylacetic acids	1	210	0	666	0.240593	C8H8O4	4.1564
Animal	2022-07-06_09h33m52s	Dicarboxylic acids and derivatives	0	211	2	664	1		0
Animal	2022-07-06_09h33m52s	Benzoic acids and derivatives	2	209	5	661	0.676522	C9H8O4,C8H8O4	1.18754
Animal	2022-07-06_09h33m52s	Fatty acid esters	18	193	49	617	0.55484	C19H37NO4,C16H31NO4,C25H45NO4,C17H31NO4,C18H31NO4,C25H49NO4,C17H29NO4,C8H16O3,C25H41NO4,C23H41NO4,C15H29NO4,C22H37NO5,C27H53NO4,C25H43NO4,C12H21NO6,C10H20O2,C21H37NO5,C21H39NO5	1.11664
Animal	2022-07-06_09h33m52s	Phenylpyruvic acid derivatives	1	210	1	665	0.423509	C9H8O4	2.0782
Animal	2022-07-06_09h33m52s	Gamma-keto acids and derivatives	0	211	1	665	1		0
Animal	2022-07-06_09h33m52s	Phosphate esters	1	210	3	663	1	C6H13O10P	1.0391
Animal	2022-07-06_09h33m52s	Medium-chain keto acids and derivatives	0	211	6	660	0.344899		0
Animal	2022-07-06_09h33m52s	1-hydroxy-4-unsubstituted benzenoids	2	209	1	665	0.145476	C9H8O4,C8H8O4	2.77093
Animal	2022-07-06_09h33m52s	Pyridoxines	0	211	1	665	1		0
Animal	2022-07-06_09h33m52s	Porphyrins	2	209	4	662	0.634645	C34H34N4O4,C40H38N4O16	1.38547
Animal	2022-07-06_09h33m52s	Alpha-keto acids and derivatives	1	210	1	665	0.423509	C3H4O3S	2.0782
Animal	2022-07-06_09h33m52s	Alloxazines and isoalloxazines	0	211	1	665	1		0
Animal	2022-07-06_09h33m52s	Pregnane steroids	2	209	9	657	1	C20H30O2,C21H30O2	0.755709
Animal	2022-07-06_09h33m52s	Triterpenoids	4	207	5	661	0.230405	C30H50,C29H50O,C30H50O,C39H58O4	1.84729
Animal	2022-07-06_09h33m52s	Phosphosphingolipids	0	211	1	665	1		0
Animal	2022-07-06_09h33m52s	Pyrimidine nucleotide sugars	0	211	3	663	1		0
Animal	2022-07-06_09h33m52s	Imidazoles	0	211	4	662	0.577542		0
Animal	2022-07-06_09h33m52s	Retinoids	5	206	4	662	0.041133	C20H30O2,C20H28O,C27H46O3,C21H30O2,C20H30O	2.30911
Animal	2022-07-06_09h33m52s	Beta-keto acids and derivatives	0	211	1	665	1		0
Animal	2022-07-06_09h33m52s	Medium-chain hydroxy acids and derivatives	4	207	4	662	0.100226	C8H16O3,C6H12O4,C10H20O3,C6H12O6	2.0782
Animal	2022-07-06_09h33m52s	Phenylpropanes	0	211	1	665	1		0
Animal	2022-07-06_09h33m52s	Gamma butyrolactones	1	210	8	658	0.695018	C14H20N6O5S	0.461822
Animal	2022-07-06_09h33m52s	Glycerophosphoglycerols	7	204	19	647	0.815666	C48H77O10P,C42H75O10P,C42H73O10P,C40H75O10P,C40H73O10P,C44H81O10P,C48H79O10P	1.11903
Animal	2022-07-06_09h33m52s	Sulfated steroids	1	210	2	664	0.562526	C19H30O5S	1.38547
Animal	2022-07-06_09h33m52s	Diterpenoids	11	200	16	650	0.0634286	C20H32O2,C20H30O2,C20H28O,C30H50O,C27H46O2,C31H48O2,C20H40,C20H30O,C20H34O6,C26H50O2,C20H34O5	1.69335
Animal	2022-07-06_09h33m52s	Diradylglycerols	21	190	77	589	0.61606	C45H68O5,C37H64O5,C47H92O5,C47H90O5,C41H78O5,C43H72O5,C41H76O5,C40H66O5,C31H60O5,C27H46O3,C32H62O5,C33H60O5,C36H64O5,C39H76O5,C39H74O5,C38H64O5,C41H80O5,C43H74O5,C41H64O5,C41H62O5,C38H68O5	0.890657
Animal	2022-07-06_09h33m52s	Vitamin D and derivatives	2	209	3	663	0.598956	C27H44O,C27H42O	1.66256
Animal	2022-07-06_09h33m52s	Carbonyl compounds	6	205	15	651	0.609273	C6H12O4,C26H50O2,C10H20O2,C21H30O5,C8H8O4,C39H58O4	1.18754
Animal	2022-07-06_09h33m52s	Methoxybenzenes	1	210	3	663	1	C20H32O5	1.0391
Animal	2022-07-06_09h33m52s	Delta valerolactones	0	211	4	662	0.577542		0
Animal	2022-07-06_09h33m52s	Indoles	0	211	1	665	1		0
Animal	2022-07-06_09h33m52s	Ergostane steroids	3	208	5	661	0.407222	C29H50O,C30H50O,C29H46O	1.55865
Animal	2022-07-06_09h33m52s	Biphenyls and derivatives	1	210	0	666	0.240593	C14H18N5O11P	4.1564
Animal	2022-07-06_09h33m52s	Triradylcglycerols	17	194	99	567	0.0101833	C61H104O6,C61H106O6,C63H104O6,C59H92O6,C61H110O6,C61H114O6,C61H116O6,C61H118O6,C63H98O6,C63H96O6,C48H90O6,C58H104O6,C50H94O6,C65H108O6,C63H106O6,C63H118O6,C59H112O6	0.609127
Animal	2022-07-06_09h33m52s	Tetraterpenoids	0	211	2	664	1		0
Animal	2022-07-06_09h33m52s	Fatty acyl glycosides	1	210	2	664	0.562526	C12H24O11	1.38547
Animal	2022-07-06_09h33m52s	Steroid esters	0	211	7	659	0.205987		0
Animal	2022-07-06_09h33m52s	Glycerophosphoserines	24	187	64	602	0.510752	C42H70NO10P,C40H70NO10P,C50H82NO10P,C50H78NO10P,C48H84NO10P,C42H82NO10P,C46H82NO10P,C46H88NO10P,C46H90NO10P,C44H68NO10P,C42H66NO10P,C40H76NO10P,C46H84NO10P,C46H72NO10P,C44H74NO10P,C42H68NO10P,C48H92NO10P,C42H74NO10P,C41H70NO10P,C46H86NO10P,C34H66NO10P,C40H72NO10P,C50H90NO10P,C48H86NO10P	1.13356
Animal	2022-07-06_09h33m52s	Stigmastanes and derivatives	3	208	2	664	0.0932496	C29H50O,C30H50O,C29H46O	2.49384
Animal	2022-07-06_09h33m52s	Lineolic acids and derivatives	4	207	14	652	1	C37H64O5,C18H31NO4,C35H62O5,C36H64O5	0.923644
Animal	2022-07-06_09h33m52s	Metallotetrapyrroles	0	211	2	664	1		0
Animal	2022-07-06_09h33m52s	Purine deoxyribonucleotides	3	208	2	664	0.0932496	C10H14N5O8P,C10H16N5O14P3,C10H16N5O13P3	2.49384
Animal	2022-07-06_09h33m52s	Hydroxycinnamic acids and derivatives	2	209	6	660	1	C9H8O4,C10H15N5O10P2	1.0391
Animal	2022-07-06_09h33m52s	Sesquiterpenoids	5	206	9	657	0.343325	C30H50O,C21H30O2,C20H32O6,C15H28O7P2,C20H32O5	1.48443
Animal	2022-07-06_09h33m52s	Lipoamides	0	211	1	665	1		0
Animal	2022-07-06_09h33m52s	Polyprenylphenols	1	210	3	663	1	C37H56O2	1.0391
Animal	2022-07-06_09h33m52s	5'-deoxy-5'-thionucleosides	0	211	1	665	1		0
Animal	2022-07-06_09h33m52s	Oxosteroids	3	208	1	665	0.0452699	C18H22O3,C21H30O2,C18H24O2	3.1173
Animal	2022-07-06_09h33m52s	Organic pyrophosphates	2	209	1	665	0.145476	C6H14O10P2,C10H15N5O10P2	2.77093
Animal	2022-07-06_09h33m52s	Fatty acyl thioesters	0	211	5	661	0.3449		0
Animal	2022-07-06_09h33m52s	Quinone and hydroquinone lipids	6	205	3	663	0.00787324	C27H46O2,C31H48O2,C31H46O2,C31H46O3,C18H24O3,C39H58O4	2.77093
Animal	2022-07-06_09h33m52s	Hydropyridines	0	211	2	664	1		0
Animal	2022-07-06_09h33m52s	Eicosanoids	14	197	31	635	0.28229	C37H64O5,C43H72O5,C41H76O5,C25H40N2O6S,C22H37NO5,C38H64O5,C20H32O6,C43H74O5,C20H34O6,C20H34O5,C41H64O5,C20H32O5,C41H62O5,C38H68O5	1.2931
Animal	2022-07-06_09h33m52s	Purine nucleotide sugars	0	211	2	664	1		0
Animal	2022-07-06_09h33m52s	Isoprenoid phosphates	0	211	2	664	1		0
Animal	2022-07-06_09h33m52s	Aniline and substituted anilines	0	211	1	665	1		0
Animal	2022-07-06_09h33m52s	Fatty alcohols	9	202	17	649	0.241904	C37H64O5,C27H54O2,C35H62O5,C30H50O,C27H46O2,C10H20O3,C10H20O2,C28H56O2,C26H52O2	1.43875
Animal	2022-07-06_09h33m52s	Carboxylic acid derivatives	5	206	9	657	0.343325	C8H16O3,C4H8O3,C5H10O3,C10H20O2,C6H14N4O2	1.48443
Animal	2022-07-06_09h33m52s	Monoterpenoids	8	203	14	652	0.20428	C21H30O2,C20H30O,C10H20O3,C18H24O2,C10H20O2,C21H30O5,C18H24O3,C19H26O2	1.51142
Animal	2022-07-06_09h33m52s	Nitrophenols	0	211	1	665	1		0
Animal	2022-07-06_09h33m52s	Organic nitroso compounds	0	211	2	664	1		0
Animal	2022-07-06_09h33m52s	Pyridoxamines	0	211	2	664	1		0
Animal	2022-07-06_09h33m52s	Polyprenols	0	211	1	665	1		0
Animal	2022-07-06_09h33m52s	Pyridine carboxaldehydes	0	211	1	665	1		0
Animal	2022-07-06_09h33m52s	1-benzopyrans	2	209	5	661	0.676522	C21H30O2,C19H26O2	1.18754
Animal	2022-07-06_09h33m52s	Fatty aldehydes	0	211	2	664	1		0
Animal	2022-07-06_09h33m52s	Benzoyl derivatives	0	211	1	665	1		0
Animal	2022-07-06_09h33m52s	Diphenylmethanes	2	209	0	666	0.0576764	C30H47N3O9S,C33H34N4O6	4.1564
Animal	2022-07-06_09h33m52s	Benzylethers	1	210	1	665	0.423509	C18H31NO4	2.0782
Animal	2022-07-06_09h33m52s	Pyrrolidones	0	211	1	665	1		0
Animal	2022-07-06_09h33m52s	Terpene lactones	0	211	6	660	0.344899		0
Animal	2022-07-06_09h33m52s	Flavones	0	211	1	665	1		0
Animal	2022-07-06_09h33m52s	Steroidal glycosides	1	210	3	663	1	C25H36O8	1.0391
Animal	2022-07-06_09h33m52s	Anthracenecarboxylic acids and derivatives	1	210	0	666	0.240593	C30H50O	4.1564
Animal	2022-07-06_09h33m52s	Flavonoid glycosides	1	210	0	666	0.240593	C30H50O	4.1564
Animal	2022-07-06_09h33m52s	Terpene glycosides	0	211	3	663	1		0
Animal	2022-07-06_09h33m52s	Steroidal alkaloids	0	211	1	665	1		0
Animal	2022-07-06_09h33m52s	Benzylisoquinolines	0	211	1	665	1		0
Animal	2022-07-06_09h33m52s	Phenylacetaldehydes	1	210	0	666	0.240593	C8H8O4	4.1564
Animal	2022-07-06_09h33m52s	Cycloalkanes	1	210	0	666	0.240593	C20H40	4.1564
Animal	2022-07-06_09h33m52s	Sulfones	0	211	1	665	1		0
Animal	2022-07-06_09h33m52s	Pyrazoles	0	211	1	665	1		0
Animal	2022-07-06_09h33m52s	Tetrahydrofuran lignans	0	211	2	664	1		0
Animal	2022-07-06_09h33m52s	Isosorbides	0	211	1	665	1		0
Animal	2022-07-06_09h33m52s	Morpholines	0	211	2	664	1		0
Animal	2022-07-06_09h33m52s	Sesterterpenoids	1	210	2	664	0.562526	C30H50O	1.38547
Animal	2022-07-06_09h33m52s	Glycerophosphoinositols	0	211	2	664	1		0
Animal	2022-07-06_09h33m52s	Glycerophosphoinositol phosphates	0	211	1	665	1		0
Animal	2022-07-06_09h33m52s	Monoradylglycerols	1	210	1	665	0.423509	C6H12O4	2.0782
Animal	2022-07-06_09h33m52s	Glycerophosphoglycerophosphates	1	210	1	665	0.423509	C40H78O13P2	2.0782
Animal	2022-07-06_09h33m52s	Organic nitro compounds	0	211	1	665	1		0
Animal	2022-07-06_09h33m52s	Anilides	0	211	1	665	1		0
Animal	2022-07-06_09h33m52s	Isoindolines	0	211	1	665	1		0
Animal	2022-07-06_09h33m52s	Sulfanilides	1	210	0	666	0.240593	C10H16N2O3S	4.1564
Animal	2022-07-06_09h33m52s	Ethers	1	210	6	660	1	C10H20O2	0.593771
Animal	2022-07-06_09h33m52s	Pyrimidine 2',3'-dideoxyribonucleosides	0	211	3	663	1		0
Animal	2022-07-06_09h33m52s	Diphenylethers	0	211	2	664	1		0
Animal	2022-07-06_09h33m52s	1,4-dioxanes	1	210	2	664	0.562526	C6H12O6	1.38547
Animal	2022-07-06_09h33m52s	Oxirane carboxylic acids and derivatives	0	211	1	665	1		0
Animal	2022-07-06_09h33m52s	Cinnamic acid esters	0	211	1	665	1		0
Animal	2022-07-06_09h33m52s	Fatty alcohol esters	3	208	9	657	1	C18H24O2,C10H20O2,C19H26O2	1.0391
Animal	2022-07-06_09h33m52s	Pyranones and derivatives	1	210	0	666	0.240593	C8H8O4	4.1564
Animal	2022-07-06_09h33m52s	Unsaturated aliphatic hydrocarbons	1	210	0	666	0.240593	C20H40	4.1564
Animal	2022-07-06_09h33m52s	Carbonic acid diesters	1	210	1	665	0.423509	C5H10O3	2.0782
Animal	2022-07-06_09h33m52s	1,3-dioxepanes	0	211	1	665	1		0
Animal	2022-07-06_09h33m52s	Cycloartanols and derivatives	2	209	2	664	0.245683	C29H50O,C30H50O	2.0782
Animal	2022-07-06_09h33m52s	Hydrophenanthrenes	1	210	0	666	0.240593	C20H32O2	4.1564
Animal	2022-07-06_09h33m52s	Carbonic acid monoesters	0	211	1	665	1		0
Animal	2022-07-06_09h33m52s	Peroxycarboxylic acids and derivatives	1	210	0	666	0.240593	C8H16O3	4.1564
Animal	2022-07-06_09h33m52s	Acrylic acids and derivatives	0	211	1	665	1		0
Animal	2022-07-06_09h33m52s	1,3-dioxanes	2	209	1	665	0.145476	C10H20O3,C10H20O2	2.77093
Animal	2022-07-06_09h33m52s	1,3-dioxolanes	3	208	3	663	0.154141	C8H16O3,C10H20O3,C10H20O2	2.0782
Animal	2022-07-06_09h33m52s	Benzoxazinones	0	211	1	665	1		0
Animal	2022-07-06_09h33m52s	Cucurbitacins	1	210	0	666	0.240593	C30H50O	4.1564
Animal	2022-07-06_09h33m52s	Hopanoids	1	210	0	666	0.240593	C30H50O	4.1564
Animal	2022-07-06_09h33m52s	Biphenols	0	211	1	665	1		0
Animal	2022-07-06_09h33m52s	Cyclopropanecarboxylic acids and derivatives	0	211	1	665	1		0
Animal	2022-07-06_09h33m52s	Azoxy compounds	0	211	1	665	1		0
Animal	2022-07-06_09h33m52s	Isocyanates	0	211	1	665	1		0
Animal	2022-07-06_09h33m52s	Peptoid-peptide hybrids	1	210	0	666	0.240593	C5H10N2O3	4.1564
Animal	2022-07-06_09h33m52s	1,3-diazepanes	1	210	0	666	0.240593	C5H10N2O3	4.1564
Animal	2022-07-06_09h33m52s	Glycerophospholipids	0	211	1	665	1		0
Animal	2022-07-06_09h33m52s	Furostanes and derivatives	1	210	0	666	0.240593	C27H46O2	4.1564
Animal	2023-07-14_09h44m27s	Amino acids, peptides, and analogues	17	110	49	573	0.0575967	C5H10N2O3,C6H9N3O2,C5H9NO4,C5H11NO3S,C8H14N2O5S,C9H9NO5,C8H15NO6,C16H28N4O4S,C27H44N7O20P3S,C6H9NO5,C5H6N2O2,C17H31NO5,C5H11NO2S,C6H14N2O2,C5H12N2O2,C6H10N2O4,C5H9NO3	1.51909
Animal	2023-07-14_09h44m27s	Amines	3	124	4	618	0.0989386	C7H19N3,C10H26N4,C6H11N3	2.52756
Animal	2023-07-14_09h44m27s	Short-chain keto acids and derivatives	1	126	7	615	1	C5H9NO3	0.737205
Animal	2023-07-14_09h44m27s	Alpha hydroxy acids and derivatives	0	127	2	620	1		0
Animal	2023-07-14_09h44m27s	Estrane steroids	2	125	10	612	1	C18H22O2,C27H44N7O20P3S	0.98294
Animal	2023-07-14_09h44m27s	Beta hydroxy acids and derivatives	2	125	6	616	0.629193	C8H16O3,C6H12O3	1.47441
Animal	2023-07-14_09h44m27s	Hydroxysteroids	2	125	13	609	1	C18H22O2,C21H30O5	0.786352
Animal	2023-07-14_09h44m27s	Pyridinecarboxylic acids and derivatives	1	126	3	619	0.525188	C6H6N2O2	1.47441
Animal	2023-07-14_09h44m27s	1-hydroxy-2-unsubstituted benzenoids	0	127	3	619	1		0
Animal	2023-07-14_09h44m27s	Methoxyphenols	1	126	7	615	1	C19H28O3	0.737205
Animal	2023-07-14_09h44m27s	Ureas	1	126	2	620	0.427771	C5H10N2O3	1.96588
Animal	2023-07-14_09h44m27s	Pterins and derivatives	2	125	8	614	0.680809	C9H11N5O3,C19H23N7O6	1.17953
Animal	2023-07-14_09h44m27s	Androstane steroids	2	125	14	608	1	C19H28O3,C19H30O2	0.737205
Animal	2023-07-14_09h44m27s	Cholestane steroids	0	127	6	616	0.5966		0
Animal	2023-07-14_09h44m27s	Hybrid peptides	0	127	2	620	1		0
Animal	2023-07-14_09h44m27s	Purines and purine derivatives	2	125	7	615	0.653776	C9H11N5O3,C19H23N7O6	1.31059
Animal	2023-07-14_09h44m27s	Bile acids, alcohols and derivatives	0	127	2	620	1		0
Animal	2023-07-14_09h44m27s	Fatty acids and conjugates	8	119	47	575	0.712108	C14H26O3,C25H47NO5,C20H32O6,C8H16O3,C18H22O2,C6H12O3,C20H30O6,C5H9NO3	0.857838
Animal	2023-07-14_09h44m27s	Carboxylic acids	2	125	9	613	1	C6H12O3,C5H9NO3	1.0723
Animal	2023-07-14_09h44m27s	Furanones	0	127	4	618	1		0
Animal	2023-07-14_09h44m27s	Purine ribonucleotides	4	123	7	615	0.0990304	C14H18N5O11P,C21H36N7O16P3S,C10H13N4O8P,C10H15N5O13P2S	2.1446
Animal	2023-07-14_09h44m27s	Carbohydrates and carbohydrate conjugates	12	115	33	589	0.0978509	C3H8O10P2,C4H9O7P,C18H32O16,C9H13N2O9P,C3H5O6P,C8H15NO6,C6H12O6,C6H8O7,C10H13N4O8P,C6H14O12P2,C10H15N5O13P2S,C6H12O3	1.5727
Animal	2023-07-14_09h44m27s	Bilirubins	1	126	2	620	0.427771	C33H42N4O6	1.96588
Animal	2023-07-14_09h44m27s	Benzenediols	2	125	7	615	0.653776	C6H6O2,C21H28N7O17P3	1.31059
Animal	2023-07-14_09h44m27s	Purine 2'-deoxyribonucleosides	0	127	1	621	1		0
Animal	2023-07-14_09h44m27s	Tricarboxylic acids and derivatives	1	126	5	617	1	C6H8O7	0.98294
Animal	2023-07-14_09h44m27s	Pyrimidines and pyrimidine derivatives	1	126	6	616	1	C5H6N2O2	0.84252
Animal	2023-07-14_09h44m27s	Glycerophosphocholines	18	109	73	549	0.456503	C46H90NO8P,C40H70NO8P,C44H74NO8P,C43H86NO8P,C47H92NO8P,C48H92NO8P,C50H88NO8P,C39H76NO8P,C41H74NO8P,C43H82NO8P,C46H82NO8P,C45H82NO8P,C42H84NO8P,C48H90NO8P,C48H88NO8P,C46H86NO8P,C41H76NO8P,C48H78NO8P	1.16657
Animal	2023-07-14_09h44m27s	Pyrimidine ribonucleotides	2	125	5	617	0.338372	C9H13N2O9P,C11H20N4O11P2	1.68504
Animal	2023-07-14_09h44m27s	Alcohols and polyols	4	123	17	605	0.768745	C6H12O6,C6H14O12P2,C6H12O,C21H30O5	1.12336
Animal	2023-07-14_09h44m27s	Glycerophosphoethanolamines	30	97	101	521	0.0541804	C45H76NO8P,C47H76NO8P,C46H90NO8P,C40H70NO8P,C44H74NO8P,C43H86NO8P,C47H92NO8P,C48H92NO8P,C47H90NO8P,C50H88NO8P,C39H76NO8P,C41H74NO8P,C43H82NO8P,C46H82NO8P,C45H82NO8P,C47H78NO8P,C47H88NO8P,C42H84NO8P,C49H82NO8P,C48H90NO8P,C39H72NO8P,C48H88NO8P,C46H86NO8P,C41H76NO8P,C48H78NO8P,C41H70NO8P,C41H72NO8P,C44H76NO10P,C49H78NO8P,C37H66NO8P	1.3506
Animal	2023-07-14_09h44m27s	Glycerophosphates	10	117	66	556	0.421619	C39H75O8P,C42H83O8P,C36H69O8P,C37H69O8P,C43H75O8P,C43H85O8P,C43H77O8P,C38H71O8P,C46H91O8P,C38H69O8P	0.776005
Animal	2023-07-14_09h44m27s	Phenylacetic acids	0	127	1	621	1		0
Animal	2023-07-14_09h44m27s	Dicarboxylic acids and derivatives	0	127	8	614	0.363729		0
Animal	2023-07-14_09h44m27s	Benzoic acids and derivatives	2	125	9	613	1	C9H9NO5,C14H18O4	1.0723
Animal	2023-07-14_09h44m27s	Fatty acid esters	7	120	53	569	0.368245	C25H47NO4,C25H49NO4,C25H47NO5,C8H16O3,C13H25NO5,C17H31NO5,C6H12O3	0.688058
Animal	2023-07-14_09h44m27s	Phenylpyruvic acid derivatives	0	127	2	620	1		0
Animal	2023-07-14_09h44m27s	Gamma-keto acids and derivatives	0	127	3	619	1		0
Animal	2023-07-14_09h44m27s	Phosphate esters	3	124	5	617	0.139274	C3H8O10P2,C3H5O6P,C2H8NO4P	2.21161
Animal	2023-07-14_09h44m27s	Medium-chain keto acids and derivatives	1	126	8	614	1	C12H22O3	0.655293
Animal	2023-07-14_09h44m27s	1-hydroxy-4-unsubstituted benzenoids	0	127	3	619	1		0
Animal	2023-07-14_09h44m27s	Pyridoxines	0	127	2	620	1		0
Animal	2023-07-14_09h44m27s	Non-metal sulfites	0	127	1	621	1		0
Animal	2023-07-14_09h44m27s	Porphyrins	0	127	6	616	0.5966		0
Animal	2023-07-14_09h44m27s	Alpha-keto acids and derivatives	0	127	4	618	1		0
Animal	2023-07-14_09h44m27s	Alloxazines and isoalloxazines	0	127	1	621	1		0
Animal	2023-07-14_09h44m27s	Non-metal pyrophosphates	1	126	0	622	0.169559	H4O7P2	5.89764
Animal	2023-07-14_09h44m27s	Organosulfonic acids and derivatives	1	126	0	622	0.169559	C2H7NO3S	5.89764
Animal	2023-07-14_09h44m27s	Pregnane steroids	0	127	12	610	0.23538		0
Animal	2023-07-14_09h44m27s	Triterpenoids	0	127	6	616	0.5966		0
Animal	2023-07-14_09h44m27s	Phosphosphingolipids	1	126	0	622	0.169559	C19H28O3	5.89764
Animal	2023-07-14_09h44m27s	Pyrimidine nucleotide sugars	1	126	2	620	0.427771	C15H24N2O17P2	1.96588
Animal	2023-07-14_09h44m27s	Imidazoles	2	125	5	617	0.338372	C6H6N2O2,C5H6N2O2	1.68504
Animal	2023-07-14_09h44m27s	Retinoids	1	126	7	615	1	C20H26O3	0.737205
Animal	2023-07-14_09h44m27s	Phenethylamines	0	127	1	621	1		0
Animal	2023-07-14_09h44m27s	Beta-keto acids and derivatives	0	127	2	620	1		0
Animal	2023-07-14_09h44m27s	Medium-chain hydroxy acids and derivatives	3	124	6	616	0.184056	C6H12O6,C8H16O3,C6H12O3	1.96588
Animal	2023-07-14_09h44m27s	Phenylpropanes	1	126	0	622	0.169559	C18H22O2	5.89764
Animal	2023-07-14_09h44m27s	Gamma butyrolactones	2	125	12	610	1	C14H20N6O5S,C6H8O7	0.84252
Animal	2023-07-14_09h44m27s	Glycerophosphoglycerols	2	125	23	599	0.287717	C40H75O10P,C42H83O10P	0.471811
Animal	2023-07-14_09h44m27s	Sulfated steroids	1	126	2	620	0.427771	C18H22O5S	1.96588
Animal	2023-07-14_09h44m27s	Diterpenoids	2	125	21	601	0.401604	C24H32O8,C20H26O3	0.512838
Animal	2023-07-14_09h44m27s	Diradylglycerols	9	118	63	559	0.326182	C39H74O5,C40H74O5,C47H82O5,C41H76O5,C19H28O3,C38H68O5,C39H70O5,C41H78O5,C43H70O5	0.737205
Animal	2023-07-14_09h44m27s	Vitamin D and derivatives	0	127	3	619	1		0
Animal	2023-07-14_09h44m27s	Carbonyl compounds	7	120	21	601	0.299906	C6H6O2,C6H4O2,C18H22O2,C6H12O,C19H23N7O6,C6H12O3,C21H30O5	1.47441
Animal	2023-07-14_09h44m27s	Methoxybenzenes	0	127	4	618	1		0
Animal	2023-07-14_09h44m27s	Delta valerolactones	0	127	6	616	0.5966		0
Animal	2023-07-14_09h44m27s	Indoles	0	127	1	621	1		0
Animal	2023-07-14_09h44m27s	Ergostane steroids	0	127	4	618	1		0
Animal	2023-07-14_09h44m27s	Biphenyls and derivatives	1	126	0	622	0.169559	C14H18N5O11P	5.89764
Animal	2023-07-14_09h44m27s	Triradylcglycerols	0	127	48	574	0.000190899		0
Animal	2023-07-14_09h44m27s	Tetraterpenoids	0	127	2	620	1		0
Animal	2023-07-14_09h44m27s	Fatty acyl glycosides	1	126	2	620	0.427771	C18H32O16	1.96588
Animal	2023-07-14_09h44m27s	Steroid esters	0	127	5	617	0.595295		0
Animal	2023-07-14_09h44m27s	Glycerophosphoserines	10	117	63	559	0.513425	C48H82NO10P,C42H80NO10P,C46H78NO10P,C35H66NO10P,C44H80NO10P,C46H84NO10P,C44H82NO10P,C46H86NO10P,C44H76NO10P,C42H78NO10P	0.807896
Animal	2023-07-14_09h44m27s	Stigmastanes and derivatives	0	127	2	620	1		0
Animal	2023-07-14_09h44m27s	Lineolic acids and derivatives	1	126	12	610	0.707208	C39H70O5	0.453664
Animal	2023-07-14_09h44m27s	Purine deoxyribonucleotides	0	127	5	617	0.595295		0
Animal	2023-07-14_09h44m27s	Hydroxycinnamic acids and derivatives	1	126	7	615	1	C9H9NO5	0.737205
Animal	2023-07-14_09h44m27s	Sesquiterpenoids	3	124	12	610	0.728443	C24H32O8,C20H32O6,C20H30O6	1.17953
Animal	2023-07-14_09h44m27s	Lipoamides	0	127	1	621	1		0
Animal	2023-07-14_09h44m27s	Sulfinic acids	0	127	1	621	1		0
Animal	2023-07-14_09h44m27s	Polyprenylphenols	0	127	2	620	1		0
Animal	2023-07-14_09h44m27s	5'-deoxy-5'-thionucleosides	0	127	1	621	1		0
Animal	2023-07-14_09h44m27s	Oxosteroids	0	127	4	618	1		0
Animal	2023-07-14_09h44m27s	Organic pyrophosphates	1	126	3	619	0.525188	C3H8O10P2	1.47441
Animal	2023-07-14_09h44m27s	Fatty acyl thioesters	1	126	3	619	0.525188	C27H44N7O20P3S	1.47441
Animal	2023-07-14_09h44m27s	Quinone and hydroquinone lipids	2	125	6	616	0.629193	C14H18O4,C31H46O3	1.47441
Animal	2023-07-14_09h44m27s	Hydropyridines	2	125	2	620	0.13552	C6H6N2O2,C6H11N3	2.94882
Animal	2023-07-14_09h44m27s	Eicosanoids	6	121	35	587	0.831791	C41H76O5,C20H32O6,C38H68O5,C39H70O5,C20H30O6,C43H70O5	0.863069
Animal	2023-07-14_09h44m27s	Purine nucleotide sugars	0	127	2	620	1		0
Animal	2023-07-14_09h44m27s	Isoprenoid phosphates	1	126	1	621	0.310557	C10H20O7P2	2.94882
Animal	2023-07-14_09h44m27s	Aniline and substituted anilines	0	127	1	621	1		0
Animal	2023-07-14_09h44m27s	Fatty alcohols	2	125	15	607	0.751167	C19H28O3,C6H12O	0.69384
Animal	2023-07-14_09h44m27s	Carboxylic acid derivatives	3	124	17	605	1	C19H28O3,C8H16O3,C6H12O3	0.884646
Animal	2023-07-14_09h44m27s	Monoterpenoids	5	122	20	602	0.596164	C14H26O3,C10H20O7P2,C20H26O3,C14H18O4,C21H30O5	1.17953
Animal	2023-07-14_09h44m27s	Nitrophenols	0	127	1	621	1		0
Animal	2023-07-14_09h44m27s	Organic nitroso compounds	0	127	2	620	1		0
Animal	2023-07-14_09h44m27s	Non-metal phosphates	1	126	1	621	0.310557	H3O4P	2.94882
Animal	2023-07-14_09h44m27s	Pyridoxamines	0	127	2	620	1		0
Animal	2023-07-14_09h44m27s	Polyprenols	0	127	1	621	1		0
Animal	2023-07-14_09h44m27s	Pyridine carboxaldehydes	0	127	2	620	1		0
Animal	2023-07-14_09h44m27s	1-benzopyrans	1	126	8	614	1	C14H18O4	0.655293
Animal	2023-07-14_09h44m27s	Fatty aldehydes	0	127	2	620	1		0
Animal	2023-07-14_09h44m27s	Benzoyl derivatives	0	127	1	621	1		0
Animal	2023-07-14_09h44m27s	Diphenylmethanes	0	127	2	620	1		0
Animal	2023-07-14_09h44m27s	Benzylethers	0	127	1	621	1		0
Animal	2023-07-14_09h44m27s	Pyrazines	1	126	0	622	0.169559	C6H6N2O2	5.89764
Animal	2023-07-14_09h44m27s	Pyrrolidones	0	127	2	620	1		0
Animal	2023-07-14_09h44m27s	Terpene lactones	1	126	6	616	1	C20H30O6	0.84252
Animal	2023-07-14_09h44m27s	Steroidal glycosides	1	126	3	619	0.525188	C24H32O8	1.47441
Animal	2023-07-14_09h44m27s	Anthracenecarboxylic acids and derivatives	0	127	1	621	1		0
Animal	2023-07-14_09h44m27s	Flavonoid glycosides	0	127	1	621	1		0
Animal	2023-07-14_09h44m27s	Terpene glycosides	0	127	1	621	1		0
Animal	2023-07-14_09h44m27s	Steroidal alkaloids	0	127	1	621	1		0
Animal	2023-07-14_09h44m27s	Substituted pyrroles	0	127	1	621	1		0
Animal	2023-07-14_09h44m27s	Phenylacetaldehydes	0	127	1	621	1		0
Animal	2023-07-14_09h44m27s	Sulfones	0	127	1	621	1		0
Animal	2023-07-14_09h44m27s	Pyrazoles	1	126	0	622	0.169559	C5H6N2O2	5.89764
Animal	2023-07-14_09h44m27s	Tetrahydrofuran lignans	1	126	1	621	0.310557	C24H32O8	2.94882
Animal	2023-07-14_09h44m27s	Isosorbides	1	126	1	621	0.310557	C6H8O7	2.94882
Animal	2023-07-14_09h44m27s	Morpholines	0	127	2	620	1		0
Animal	2023-07-14_09h44m27s	Sesterterpenoids	0	127	1	621	1		0
Animal	2023-07-14_09h44m27s	Glycerophosphoinositols	0	127	2	620	1		0
Animal	2023-07-14_09h44m27s	Glycerophosphoinositol phosphates	0	127	1	621	1		0
Animal	2023-07-14_09h44m27s	Monoradylglycerols	0	127	2	620	1		0
Animal	2023-07-14_09h44m27s	Nitrobenzenes	1	126	2	620	0.427771	C6H6N2O2	1.96588
Animal	2023-07-14_09h44m27s	Glycerophosphoglycerophosphates	1	126	1	621	0.310557	C42H74O13P2	2.94882
Animal	2023-07-14_09h44m27s	Organic nitro compounds	0	127	2	620	1		0
Animal	2023-07-14_09h44m27s	Anilides	0	127	2	620	1		0
Animal	2023-07-14_09h44m27s	Isoindolines	0	127	1	621	1		0
Animal	2023-07-14_09h44m27s	Sulfanilides	0	127	1	621	1		0
Animal	2023-07-14_09h44m27s	Ethers	1	126	7	615	1	C6H12O3	0.737205
Animal	2023-07-14_09h44m27s	Pyrimidine 2',3'-dideoxyribonucleosides	0	127	3	619	1		0
Animal	2023-07-14_09h44m27s	Diphenylethers	0	127	1	621	1		0
Animal	2023-07-14_09h44m27s	1,4-dioxanes	1	126	4	618	1	C6H12O6	1.17953
Animal	2023-07-14_09h44m27s	Phenylhydrazines	1	126	0	622	0.169559	C6H6N2O2	5.89764
Animal	2023-07-14_09h44m27s	Phenoxy compounds	1	126	0	622	0.169559	C6H6N2O2	5.89764
Animal	2023-07-14_09h44m27s	Oxirane carboxylic acids and derivatives	0	127	1	621	1		0
Animal	2023-07-14_09h44m27s	Cinnamic acid esters	1	126	0	622	0.169559	C20H26O3	5.89764
Animal	2023-07-14_09h44m27s	Fatty alcohol esters	0	127	14	608	0.143853		0
Animal	2023-07-14_09h44m27s	Pyranones and derivatives	0	127	1	621	1		0
Animal	2023-07-14_09h44m27s	Carbonic acid diesters	0	127	5	617	0.595295		0
Animal	2023-07-14_09h44m27s	Pyrrolidine carboxylic acids and derivatives	1	126	0	622	0.169559	C5H9NO3	5.89764
Animal	2023-07-14_09h44m27s	Thioaldehydes	1	126	0	622	0.169559	C2H7NO3S	5.89764
Animal	2023-07-14_09h44m27s	1,3-dioxepanes	0	127	1	621	1		0
Animal	2023-07-14_09h44m27s	Cycloartanols and derivatives	0	127	1	621	1		0
Animal	2023-07-14_09h44m27s	Hydrophenanthrenes	0	127	1	621	1		0
Animal	2023-07-14_09h44m27s	Carbonic acid monoesters	0	127	2	620	1		0
Animal	2023-07-14_09h44m27s	Isoxazoles	1	126	0	622	0.169559	C6H6N2O2	5.89764
Animal	2023-07-14_09h44m27s	Peroxycarboxylic acids and derivatives	1	126	3	619	0.525188	C8H16O3	1.47441
Animal	2023-07-14_09h44m27s	Acrylic acids and derivatives	0	127	2	620	1		0
Animal	2023-07-14_09h44m27s	1,3-dioxanes	0	127	4	618	1		0
Animal	2023-07-14_09h44m27s	1,3-dioxolanes	1	126	7	615	1	C8H16O3	0.737205
Animal	2023-07-14_09h44m27s	Benzoxazinones	1	126	0	622	0.169559	C9H9NO5	5.89764
Animal	2023-07-14_09h44m27s	Cucurbitacins	0	127	1	621	1		0
Animal	2023-07-14_09h44m27s	Hopanoids	0	127	1	621	1		0
Animal	2023-07-14_09h44m27s	Biphenols	1	126	0	622	0.169559	C20H26O3	5.89764
Animal	2023-07-14_09h44m27s	Cyclohexylphenols	0	127	1	621	1		0
Animal	2023-07-14_09h44m27s	Cyclopropanecarboxylic acids and derivatives	0	127	2	620	1		0
Animal	2023-07-14_09h44m27s	Azoxy compounds	0	127	1	621	1		0
Animal	2023-07-14_09h44m27s	Gamma sultones	0	127	1	621	1		0
Animal	2023-07-14_09h44m27s	Isocyanates	0	127	1	621	1		0
Animal	2023-07-14_09h44m27s	Peptoid-peptide hybrids	1	126	0	622	0.169559	C5H10N2O3	5.89764
Animal	2023-07-14_09h44m27s	Phenylcarbamic acids	0	127	1	621	1		0
Animal	2023-07-14_09h44m27s	Aminals	0	127	1	621	1		0
Animal	2023-07-14_09h44m27s	1,3-diazepanes	1	126	0	622	0.169559	C5H10N2O3	5.89764
Animal	2023-07-14_09h44m27s	Glycerophospholipids	1	126	0	622	0.169559	C42H83O10P	5.89764
Animal	2023-07-14_09h44m27s	Furostanes and derivatives	0	127	1	621	1		0
Animal	2023-07-14_09h44m27s	Thiomorpholines	0	127	1	621	1		0
Animal	2023-07-14_09h44m27s	Allylic hydroperoxides	0	127	1	621	1		0
Animal	2022-03-21_15h13m13s	Amino acids, peptides, and analogues	1	112	10	215	0.107682	C20H23N7O6	0.271923
Animal	2022-03-21_15h13m13s	Amines	0	113	3	222	0.553579		0
Animal	2022-03-21_15h13m13s	Short-chain keto acids and derivatives	0	113	1	224	1		0
Animal	2022-03-21_15h13m13s	Estrane steroids	0	113	3	222	0.553579		0
Animal	2022-03-21_15h13m13s	Beta hydroxy acids and derivatives	0	113	1	224	1		0
Animal	2022-03-21_15h13m13s	Hydroxysteroids	0	113	2	223	0.553579		0
Animal	2022-03-21_15h13m13s	Pyridinecarboxylic acids and derivatives	0	113	1	224	1		0
Animal	2022-03-21_15h13m13s	1-hydroxy-2-unsubstituted benzenoids	0	113	1	224	1		0
Animal	2022-03-21_15h13m13s	Methoxyphenols	0	113	2	223	0.553579		0
Animal	2022-03-21_15h13m13s	Pterins and derivatives	2	111	3	222	1	C20H23N7O6,C20H25N7O6	1.19646
Animal	2022-03-21_15h13m13s	Androstane steroids	0	113	2	223	0.553579		0
Animal	2022-03-21_15h13m13s	Hybrid peptides	0	113	1	224	1		0
Animal	2022-03-21_15h13m13s	Purines and purine derivatives	0	113	3	222	0.553579		0
Animal	2022-03-21_15h13m13s	Fatty acids and conjugates	0	113	8	217	0.055708		0
Animal	2022-03-21_15h13m13s	Purine ribonucleotides	0	113	8	217	0.055708		0
Animal	2022-03-21_15h13m13s	Carbohydrates and carbohydrate conjugates	2	111	11	214	0.232774	C11H20NO12P,C12H22O11	0.460177
Animal	2022-03-21_15h13m13s	Benzenediols	0	113	2	223	0.553579		0
Animal	2022-03-21_15h13m13s	Tricarboxylic acids and derivatives	0	113	2	223	0.553579		0
Animal	2022-03-21_15h13m13s	Pyrimidines and pyrimidine derivatives	0	113	2	223	0.553579		0
Animal	2022-03-21_15h13m13s	Glycerophosphocholines	30	83	37	188	0.0308592	C44H86NO8P,C43H84NO8P,C46H82NO8P,C40H78NO8P,C44H78NO8P,C46H78NO8P,C39H76NO8P,C41H82NO8P,C24H50NO7P,C46H88NO8P,C50H96NO8P,C42H74NO8P,C42H72NO8P,C41H80NO8P,C48H78NO8P,C46H80NO8P,C45H82NO8P,C39H78NO8P,C38H76NO8P,C44H82NO8P,C43H76NO8P,C8H20NO6P,C48H84NO8P,C41H74NO8P,C46H86NO8P,C43H82NO8P,C42H76NO8P,C45H84NO8P,C56H108NO8P,C45H78NO8P	1.33932
Animal	2022-03-21_15h13m13s	Pyrimidine ribonucleotides	0	113	4	221	0.305272		0
Animal	2022-03-21_15h13m13s	Alcohols and polyols	0	113	6	219	0.184217		0
Animal	2022-03-21_15h13m13s	Glycerophosphoethanolamines	36	77	48	177	0.0449682	C44H86NO8P,C43H84NO8P,C46H82NO8P,C40H78NO8P,C44H78NO8P,C46H78NO8P,C39H76NO8P,C41H82NO8P,C24H50NO7P,C47H80NO8P,C46H88NO8P,C50H96NO8P,C42H74NO8P,C42H72NO8P,C43H74NO8P,C41H80NO8P,C48H78NO8P,C46H80NO8P,C45H82NO8P,C39H78NO8P,C38H76NO8P,C44H82NO8P,C43H76NO8P,C48H84NO8P,C41H74NO8P,C46H86NO8P,C49H90NO8P,C43H82NO8P,C47H76NO8P,C42H76NO8P,C45H84NO8P,C45H72NO8P,C43H72NO8P,C45H78NO8P,C49H82NO8P,C39H74NO8P	1.28192
Animal	2022-03-21_15h13m13s	Glycerophosphates	22	91	14	211	0.00033427	C45H75O8P,C43H83O8P,C44H87O8P,C43H75O8P,C38H65O8P,C39H77O8P,C43H79O8P,C47H77O8P,C39H73O8P,C41H75O8P,C41H71O8P,C37H71O8P,C39H71O8P,C41H67O8P,C41H81O8P,C45H87O8P,C47H85O8P,C45H81O8P,C37H67O8P,C43H65O8P,C43H81O8P,C39H75O8P	1.82793
Animal	2022-03-21_15h13m13s	Phenylacetic acids	0	113	1	224	1		0
Animal	2022-03-21_15h13m13s	Dicarboxylic acids and derivatives	0	113	3	222	0.553579		0
Animal	2022-03-21_15h13m13s	Benzoic acids and derivatives	0	113	2	223	0.553579		0
Animal	2022-03-21_15h13m13s	Fatty acid esters	1	112	4	221	0.667834	C29H47NO4	0.59823
Animal	2022-03-21_15h13m13s	Gamma-keto acids and derivatives	0	113	1	224	1		0
Animal	2022-03-21_15h13m13s	Phosphate esters	0	113	2	223	0.553579		0
Animal	2022-03-21_15h13m13s	Medium-chain keto acids and derivatives	0	113	1	224	1		0
Animal	2022-03-21_15h13m13s	1-hydroxy-4-unsubstituted benzenoids	0	113	1	224	1		0
Animal	2022-03-21_15h13m13s	Pyridoxines	0	113	1	224	1		0
Animal	2022-03-21_15h13m13s	Triterpenoids	1	112	1	224	1	C39H58O4	1.49558
Animal	2022-03-21_15h13m13s	Pyrimidine nucleotide sugars	1	112	1	224	1	C15H24N2O17P2	1.49558
Animal	2022-03-21_15h13m13s	Imidazoles	0	113	3	222	0.553579		0
Animal	2022-03-21_15h13m13s	Retinoids	0	113	1	224	1		0
Animal	2022-03-21_15h13m13s	Beta-keto acids and derivatives	0	113	1	224	1		0
Animal	2022-03-21_15h13m13s	Medium-chain hydroxy acids and derivatives	0	113	2	223	0.553579		0
Animal	2022-03-21_15h13m13s	Gamma butyrolactones	0	113	2	223	0.553579		0
Animal	2022-03-21_15h13m13s	Glycerophosphoglycerols	2	111	9	216	0.347493	C44H73O10P,C42H73O10P	0.543846
Animal	2022-03-21_15h13m13s	Diterpenoids	0	113	4	221	0.305272		0
Animal	2022-03-21_15h13m13s	Diradylglycerols	10	103	18	207	0.835279	C47H92O5,C45H74O5,C47H80O5,C43H84O5,C43H78O5,C47H76O5,C45H80O5,C45H86O5,C47H78O5,C47H82O5	1.06827
Animal	2022-03-21_15h13m13s	Carbonyl compounds	1	112	6	219	0.431316	C39H58O4	0.427307
Animal	2022-03-21_15h13m13s	Delta valerolactones	0	113	1	224	1		0
Animal	2022-03-21_15h13m13s	Triradylcglycerols	26	87	52	173	1	C61H108O6,C59H98O6,C51H92O6,C57H86O6,C45H86O6,C45H80O6,C57H106O6,C63H110O6,C61H100O6,C52H100O6,C55H102O6,C65H118O6,C66H128O6,C61H116O6,C57H98O6,C57H100O6,C55H98O6,C44H84O6,C61H114O6,C63H116O6,C65H104O6,C63H98O6,C57H104O6,C55H96O6,C55H106O6,C54H104O6	0.99705
Animal	2022-03-21_15h13m13s	Tetraterpenoids	0	113	1	224	1		0
Animal	2022-03-21_15h13m13s	Fatty acyl glycosides	2	111	0	225	0.111109	C12H22O11,C12H24O11	2.99115
Animal	2022-03-21_15h13m13s	Glycerophosphoserines	6	107	12	213	1	C41H76NO10P,C41H72NO10P,C37H70NO10P,C37H72NO10P,C39H76NO10P,C43H84NO10P	0.99705
Animal	2022-03-21_15h13m13s	Lineolic acids and derivatives	0	113	6	219	0.184217		0
Animal	2022-03-21_15h13m13s	Purine deoxyribonucleotides	0	113	3	222	0.553579		0
Animal	2022-03-21_15h13m13s	Hydroxycinnamic acids and derivatives	0	113	2	223	0.553579		0
Animal	2022-03-21_15h13m13s	Sesquiterpenoids	0	113	4	221	0.305272		0
Animal	2022-03-21_15h13m13s	Oxosteroids	0	113	1	224	1		0
Animal	2022-03-21_15h13m13s	Organic pyrophosphates	0	113	4	221	0.305272		0
Animal	2022-03-21_15h13m13s	Fatty acyl thioesters	0	113	1	224	1		0
Animal	2022-03-21_15h13m13s	Quinone and hydroquinone lipids	1	112	0	225	0.33432	C39H58O4	2.99115
Animal	2022-03-21_15h13m13s	Eicosanoids	1	112	9	216	0.173933	C43H78O5	0.299115
Animal	2022-03-21_15h13m13s	Purine nucleotide sugars	0	113	1	224	1		0
Animal	2022-03-21_15h13m13s	Isoprenoid phosphates	0	113	1	224	1		0
Animal	2022-03-21_15h13m13s	Aniline and substituted anilines	0	113	1	224	1		0
Animal	2022-03-21_15h13m13s	Fatty alcohols	0	113	2	223	0.553579		0
Animal	2022-03-21_15h13m13s	Carboxylic acid derivatives	0	113	2	223	0.553579		0
Animal	2022-03-21_15h13m13s	Monoterpenoids	0	113	1	224	1		0
Animal	2022-03-21_15h13m13s	Nitrophenols	0	113	1	224	1		0
Animal	2022-03-21_15h13m13s	Pyrrolidones	0	113	1	224	1		0
Animal	2022-03-21_15h13m13s	Terpene lactones	0	113	3	222	0.553579		0
Animal	2022-03-21_15h13m13s	Steroidal glycosides	0	113	1	224	1		0
Animal	2022-03-21_15h13m13s	Steroidal alkaloids	1	112	0	225	0.33432	C29H47NO4	2.99115
Animal	2022-03-21_15h13m13s	Phenylacetaldehydes	0	113	1	224	1		0
Animal	2022-03-21_15h13m13s	Tetrahydrofuran lignans	0	113	1	224	1		0
Animal	2022-03-21_15h13m13s	Morpholines	0	113	1	224	1		0
Animal	2022-03-21_15h13m13s	Glycerophosphoglycerophosphoglycerols	0	113	11	214	0.0184955		0
Animal	2022-03-21_15h13m13s	Pyrimidine 2',3'-dideoxyribonucleosides	0	113	1	224	1		0
Animal	2022-03-21_15h13m13s	Diphenylethers	0	113	1	224	1		0
Animal	2022-03-21_15h13m13s	1,4-dioxanes	0	113	1	224	1		0
Animal	2022-03-21_15h13m13s	Fatty alcohol esters	0	113	2	223	0.553579		0
Animal	2022-03-21_15h13m13s	Pyranones and derivatives	0	113	1	224	1		0
Animal	2022-03-21_15h13m13s	Carbonic acid monoesters	0	113	1	224	1		0
Animal	2022-03-21_15h13m13s	Peroxycarboxylic acids and derivatives	0	113	1	224	1		0
Animal	2021-05-31_17h56m31s	Amino acids, peptides, and analogues	5	225	53	604	0.00100646	C21H41NO4,C27H46O,C27H44N7O20P3S,C30H50O,C18H31NO4	0.332459
Animal	2021-05-31_17h56m31s	Amines	0	230	6	651	0.347924		0
Animal	2021-05-31_17h56m31s	Short-chain keto acids and derivatives	0	230	4	653	0.577579		0
Animal	2021-05-31_17h56m31s	Estrane steroids	3	227	8	649	1	C19H26O2,C18H24O2,C27H44N7O20P3S	1.05178
Animal	2021-05-31_17h56m31s	Beta hydroxy acids and derivatives	0	230	5	652	0.335034		0
Animal	2021-05-31_17h56m31s	Hydroxysteroids	1	229	11	646	0.316055	C27H46O3	0.321377
Animal	2021-05-31_17h56m31s	Pyridinecarboxylic acids and derivatives	0	230	2	655	1		0
Animal	2021-05-31_17h56m31s	1-hydroxy-2-unsubstituted benzenoids	2	228	1	656	0.166528	C9H8O4,C9H8O3	2.57101
Animal	2021-05-31_17h56m31s	Methoxyphenols	0	230	6	651	0.347924		0
Animal	2021-05-31_17h56m31s	Ureas	0	230	3	654	0.57242		0
Animal	2021-05-31_17h56m31s	Pterins and derivatives	3	227	8	649	1	C9H11N5O3,C29H50O,C9H13N5O3	1.05178
Animal	2021-05-31_17h56m31s	Androstane steroids	1	229	12	645	0.202085	C19H26O2	0.296656
Animal	2021-05-31_17h56m31s	Cholestane steroids	4	226	7	650	0.488818	C29H50O,C27H46O,C27H46O2,C27H46O3	1.40237
Animal	2021-05-31_17h56m31s	Hybrid peptides	0	230	2	655	1		0
Animal	2021-05-31_17h56m31s	Purines and purine derivatives	2	228	6	651	1	C9H11N5O3,C9H13N5O3	0.96413
Animal	2021-05-31_17h56m31s	Bile acids, alcohols and derivatives	2	228	0	657	0.0670202	C27H46O2,C27H46O3	3.85652
Animal	2021-05-31_17h56m31s	Fatty acids and conjugates	14	216	45	612	0.760255	C8H14O2,C12H22O2,C26H52O2,C14H26O3,C6H12O2,C6H12O4,C14H26O2,C10H20O3,C18H33NO4,C14H28O3,C10H20O2,C30H50O,C28H56O2,C20H32O3	0.915107
Animal	2021-05-31_17h56m31s	Carboxylic acids	3	227	7	650	0.724834	C8H14O2,C6H12O4,C14H26O2	1.15696
Animal	2021-05-31_17h56m31s	Furanones	0	230	4	653	0.577579		0
Animal	2021-05-31_17h56m31s	Purine ribonucleotides	2	228	8	649	1	C29H50O,C21H36N7O16P3S	0.771304
Animal	2021-05-31_17h56m31s	Carbohydrates and carbohydrate conjugates	4	226	31	626	0.0488899	C25H36O8,C6H12O4,C5H11O8P,C27H46O2	0.440745
Animal	2021-05-31_17h56m31s	Benzenediols	1	229	5	652	1	C27H46O2	0.642754
Animal	2021-05-31_17h56m31s	Purine 2'-deoxyribonucleosides	0	230	1	656	1		0
Animal	2021-05-31_17h56m31s	Tricarboxylic acids and derivatives	0	230	4	653	0.577579		0
Animal	2021-05-31_17h56m31s	Pyrimidines and pyrimidine derivatives	0	230	4	653	0.577579		0
Animal	2021-05-31_17h56m31s	Glycerophosphocholines	27	203	72	585	0.717069	C42H72NO8P,C36H72NO8P,C43H84NO8P,C36H70NO8P,C22H46NO7P,C8H20NO6P,C48H80NO8P,C38H72NO8P,C46H74NO8P,C48H92NO8P,C52H92NO8P,C36H68NO8P,C39H76NO8P,C41H74NO8P,C40H74NO8P,C45H86NO8P,C50H80NO8P,C45H80NO8P,C56H112NO8P,C46H90NO8P,C50H92NO8P,C37H74NO8P,C40H70NO8P,C50H94NO8P,C40H72NO8P,C44H72NO8P,C50H90NO8P	1.05178
Animal	2021-05-31_17h56m31s	Pyrimidine ribonucleotides	2	228	3	654	0.608914	C9H14N2O12P2,C11H20N4O11P2	1.54261
Animal	2021-05-31_17h56m31s	Alcohols and polyols	3	227	16	641	0.4302	C6H12O2,C10H20O2,C30H50O	0.608924
Animal	2021-05-31_17h56m31s	Glycerophosphoethanolamines	42	188	108	549	0.540292	C33H64NO8P,C42H72NO8P,C36H72NO8P,C43H84NO8P,C36H70NO8P,C22H46NO7P,C39H72NO8P,C37H66NO8P,C34H66NO8P,C48H80NO8P,C38H72NO8P,C34H68NO8P,C46H74NO8P,C48H92NO8P,C52H92NO8P,C36H68NO8P,C43H68NO8P,C39H76NO8P,C41H74NO8P,C39H74NO8P,C40H74NO8P,C45H86NO8P,C41H72NO8P,C50H80NO8P,C49H90NO8P,C45H80NO8P,C48H84NO10P,C46H90NO8P,C50H92NO8P,C37H74NO8P,C33H62NO8P,C35H66NO8P,C41H66NO8P,C37H70NO8P,C37H68NO8P,C40H70NO8P,C49H82NO8P,C39H68NO8P,C50H94NO8P,C40H72NO8P,C44H72NO8P,C50H90NO8P	1.07983
Animal	2021-05-31_17h56m31s	Glycerophosphates	29	201	74	583	0.632428	C37H65O8P,C41H69O8P,C43H77O8P,C43H79O8P,C38H69O8P,C43H69O8P,C32H61O8P,C35H65O8P,C43H75O8P,C39H67O8P,C43H85O8P,C43H71O8P,C45H69O8P,C47H77O8P,C37H73O8P,C36H69O8P,C40H67O8P,C38H73O8P,C21H39O7P,C23H41O7P,C43H81O8P,C47H89O8P,C45H87O8P,C40H75O8P,C23H47O7P,C45H79O8P,C41H67O8P,C45H85O8P,C41H79O8P	1.08582
Animal	2021-05-31_17h56m31s	Phenylacetic acids	0	230	1	656	1		0
Animal	2021-05-31_17h56m31s	Dicarboxylic acids and derivatives	0	230	5	652	0.335034		0
Animal	2021-05-31_17h56m31s	Benzoic acids and derivatives	3	227	6	651	0.702651	C9H8O4,C20H32O3,C9H8O3	1.28551
Animal	2021-05-31_17h56m31s	Fatty acid esters	16	214	51	606	0.772844	C24H47NO4,C25H49NO5,C21H41NO4,C23H45NO5,C8H14O2,C12H22O2,C6H12O2,C14H26O2,C18H33NO4,C12H21NO4,C19H37NO5,C10H20O2,C18H31NO4,C12H23NO5,C36H60O2,C29H57NO4	0.92096
Animal	2021-05-31_17h56m31s	Phenylpyruvic acid derivatives	2	228	0	657	0.0670202	C9H8O4,C9H8O3	3.85652
Animal	2021-05-31_17h56m31s	Gamma-keto acids and derivatives	0	230	2	655	1		0
Animal	2021-05-31_17h56m31s	Phosphate esters	1	229	5	652	1	C5H11O8P	0.642754
Animal	2021-05-31_17h56m31s	Medium-chain keto acids and derivatives	1	229	7	650	0.68773	C12H22O3	0.482065
Animal	2021-05-31_17h56m31s	1-hydroxy-4-unsubstituted benzenoids	2	228	1	656	0.166528	C9H8O4,C9H8O3	2.57101
Animal	2021-05-31_17h56m31s	Pyridoxines	0	230	1	656	1		0
Animal	2021-05-31_17h56m31s	Porphyrins	1	229	2	655	1	C40H38N4O16	1.28551
Animal	2021-05-31_17h56m31s	Alpha-keto acids and derivatives	0	230	2	655	1		0
Animal	2021-05-31_17h56m31s	Alloxazines and isoalloxazines	1	229	0	657	0.259301	C17H20N4O6	3.85652
Animal	2021-05-31_17h56m31s	Organosulfonic acids and derivatives	0	230	1	656	1		0
Animal	2021-05-31_17h56m31s	Pregnane steroids	0	230	8	649	0.120799		0
Animal	2021-05-31_17h56m31s	Triterpenoids	5	225	5	652	0.137089	C30H50,C29H50O,C45H80O2,C30H50O,C20H32O3	1.92826
Animal	2021-05-31_17h56m31s	Phosphosphingolipids	0	230	1	656	1		0
Animal	2021-05-31_17h56m31s	Pyrimidine nucleotide sugars	1	229	2	655	1	C17H27N3O17P2	1.28551
Animal	2021-05-31_17h56m31s	Imidazoles	0	230	3	654	0.57242		0
Animal	2021-05-31_17h56m31s	Retinoids	2	228	4	653	0.652545	C20H26O3,C27H46O3	1.28551
Animal	2021-05-31_17h56m31s	Phenethylamines	0	230	1	656	1		0
Animal	2021-05-31_17h56m31s	Beta-keto acids and derivatives	0	230	2	655	1		0
Animal	2021-05-31_17h56m31s	Medium-chain hydroxy acids and derivatives	2	228	7	650	1	C6H12O4,C10H20O3	0.857005
Animal	2021-05-31_17h56m31s	Phenylpropanes	0	230	1	656	1		0
Animal	2021-05-31_17h56m31s	Gamma butyrolactones	2	228	9	648	0.737698	C8H14O2,C12H22O2	0.701186
Animal	2021-05-31_17h56m31s	Glycerophosphoglycerols	8	222	18	639	0.649411	C38H71O10P,C40H75O10P,C40H79O10P,C48H79O10P,C42H79O10P,C42H73O10P,C42H83O10P,C44H81O10P	1.18662
Animal	2021-05-31_17h56m31s	Sulfated steroids	2	228	1	656	0.166528	C19H30O5S,C18H22O5S	2.57101
Animal	2021-05-31_17h56m31s	Diterpenoids	6	224	16	641	0.810414	C20H26O3,C30H50O,C19H38O,C20H32O3,C27H46O2,C24H32O8	1.05178
Animal	2021-05-31_17h56m31s	Diradylglycerols	42	188	55	602	7.51852e-05	C47H76O5,C41H66O5,C37H72O5,C36H66O5,C47H74O5,C41H68O5,C34H66O5,C46H90O5,C44H86O5,C32H62O5,C37H68O5,C47H72O5,C29H56O5,C43H74O5,C45H72O5,C43H72O5,C39H70O5,C39H68O5,C45H76O5,C43H80O5,C37H66O5,C43H64O5,C43H66O5,C45H78O5,C37H62O5,C31H60O5,C43H84O5,C47H70O5,C36H64O5,C38H70O5,C45H88O5,C39H64O5,C39H72O5,C27H46O3,C40H68O5,C38H68O5,C51H96O5,C40H66O5,C47H86O5,C31H56O5,C41H74O5,C47H68O5	1.66983
Animal	2021-05-31_17h56m31s	Vitamin D and derivatives	0	230	5	652	0.335034		0
Animal	2021-05-31_17h56m31s	Carbonyl compounds	6	224	22	635	0.667154	C8H14O2,C6H12O2,C6H12O4,C14H26O2,C10H20O2,C19H38O	0.826398
Animal	2021-05-31_17h56m31s	Methoxybenzenes	0	230	3	654	0.57242		0
Animal	2021-05-31_17h56m31s	Delta valerolactones	3	227	4	653	0.383902	C8H14O2,C12H22O2,C14H26O2	1.6528
Animal	2021-05-31_17h56m31s	Indoles	0	230	1	656	1		0
Animal	2021-05-31_17h56m31s	Ergostane steroids	2	228	6	651	1	C29H50O,C30H50O	0.96413
Animal	2021-05-31_17h56m31s	Biphenyls and derivatives	0	230	1	656	1		0
Animal	2021-05-31_17h56m31s	Triradylcglycerols	18	212	108	549	0.000946263	C61H98O6,C63H100O6,C54H104O6,C59H92O6,C33H62O6,C59H94O6,C51H98O6,C50H96O6,C57H92O6,C52H98O6,C53H94O6,C61H104O6,C42H80O6,C51H96O5,C63H108O6,C61H112O6,C63H116O6,C50H94O6	0.550932
Animal	2021-05-31_17h56m31s	Tetraterpenoids	0	230	1	656	1		0
Animal	2021-05-31_17h56m31s	Fatty acyl glycosides	0	230	3	654	0.57242		0
Animal	2021-05-31_17h56m31s	Steroid esters	1	229	6	651	0.683899	C45H80O2	0.550932
Animal	2021-05-31_17h56m31s	Glycerophosphoserines	31	199	56	601	0.0385945	C40H74NO10P,C38H68NO10P,C38H72NO10P,C44H80NO10P,C43H80NO10P,C44H82NO10P,C39H72NO10P,C38H70NO10P,C46H86NO10P,C36H66NO10P,C42H82NO10P,C39H70NO10P,C44H84NO10P,C36H68NO10P,C48H90NO10P,C42H80NO10P,C34H64NO10P,C48H84NO10P,C38H64NO10P,C39H68NO10P,C42H76NO10P,C46H76NO10P,C39H74NO10P,C44H74NO10P,C42H70NO10P,C40H70NO10P,C50H90NO10P,C46H84NO10P,C40H68NO10P,C40H76NO10P,C41H72NO10P	1.37416
Animal	2021-05-31_17h56m31s	Stigmastanes and derivatives	2	228	3	654	0.608914	C29H50O,C30H50O	1.54261
Animal	2021-05-31_17h56m31s	Lineolic acids and derivatives	12	218	6	651	0.000288857	C36H66O5,C39H60O5,C37H68O5,C39H70O5,C39H68O5,C37H66O5,C37H62O5,C18H31NO4,C36H64O5,C39H64O5,C20H32O3,C39H72O5	2.57101
Animal	2021-05-31_17h56m31s	Purine deoxyribonucleotides	0	230	4	653	0.577579		0
Animal	2021-05-31_17h56m31s	Hydroxycinnamic acids and derivatives	2	228	5	652	1	C9H8O4,C9H8O3	1.10186
Animal	2021-05-31_17h56m31s	Sesquiterpenoids	2	228	13	644	0.377321	C30H50O,C24H32O8	0.514203
Animal	2021-05-31_17h56m31s	Lipoamides	0	230	1	656	1		0
Animal	2021-05-31_17h56m31s	Polyprenylphenols	0	230	4	653	0.577579		0
Animal	2021-05-31_17h56m31s	5'-deoxy-5'-thionucleosides	0	230	1	656	1		0
Animal	2021-05-31_17h56m31s	Oxosteroids	1	229	3	654	1	C18H24O2	0.96413
Animal	2021-05-31_17h56m31s	Organic pyrophosphates	0	230	4	653	0.577579		0
Animal	2021-05-31_17h56m31s	Fatty acyl thioesters	2	228	4	653	0.652545	C27H44N7O20P3S,C26H42N7O19P3S	1.28551
Animal	2021-05-31_17h56m31s	Quinone and hydroquinone lipids	1	229	8	649	0.459656	C27H46O2	0.428502
Animal	2021-05-31_17h56m31s	Hydropyridines	0	230	2	655	1		0
Animal	2021-05-31_17h56m31s	Eicosanoids	18	212	25	632	0.0197293	C41H66O5,C41H68O5,C37H68O5,C43H74O5,C43H72O5,C39H70O5,C39H68O5,C43H80O5,C37H66O5,C43H64O5,C43H66O5,C37H62O5,C38H70O5,C39H64O5,C20H32O3,C39H72O5,C38H68O5,C41H74O5	1.61436
Animal	2021-05-31_17h56m31s	Purine nucleotide sugars	0	230	2	655	1		0
Animal	2021-05-31_17h56m31s	Isoprenoid phosphates	0	230	1	656	1		0
Animal	2021-05-31_17h56m31s	Fatty alcohols	8	222	18	639	0.649411	C26H52O2,C37H68O5,C10H20O3,C14H28O3,C10H20O2,C30H50O,C28H56O2,C27H46O2	1.18662
Animal	2021-05-31_17h56m31s	Carboxylic acid derivatives	4	226	17	640	0.617105	C8H14O2,C12H22O2,C6H12O2,C10H20O2	0.734576
Animal	2021-05-31_17h56m31s	Monoterpenoids	10	220	11	646	0.0394212	C12H22O2,C14H26O3,C19H26O2,C14H26O2,C10H20O3,C18H24O2,C14H28O3,C20H26O3,C10H20O2,C20H32O3	1.83644
Animal	2021-05-31_17h56m31s	Organic nitroso compounds	0	230	2	655	1		0
Animal	2021-05-31_17h56m31s	Pyridoxamines	0	230	2	655	1		0
Animal	2021-05-31_17h56m31s	Polyprenols	0	230	1	656	1		0
Animal	2021-05-31_17h56m31s	Pyridine carboxaldehydes	0	230	1	656	1		0
Animal	2021-05-31_17h56m31s	1-benzopyrans	1	229	7	650	0.68773	C19H26O2	0.482065
Animal	2021-05-31_17h56m31s	Fatty aldehydes	1	229	0	657	0.259301	C14H26O2	3.85652
Animal	2021-05-31_17h56m31s	Benzoyl derivatives	1	229	0	657	0.259301	C9H8O3	3.85652
Animal	2021-05-31_17h56m31s	Diphenylmethanes	0	230	1	656	1		0
Animal	2021-05-31_17h56m31s	Benzylethers	1	229	1	656	0.451582	C18H31NO4	1.92826
Animal	2021-05-31_17h56m31s	Terpene lactones	0	230	6	651	0.347924		0
Animal	2021-05-31_17h56m31s	Flavones	0	230	1	656	1		0
Animal	2021-05-31_17h56m31s	Steroidal glycosides	2	228	1	656	0.166528	C25H36O8,C24H32O8	2.57101
Animal	2021-05-31_17h56m31s	Anthracenecarboxylic acids and derivatives	1	229	0	657	0.259301	C30H50O	3.85652
Animal	2021-05-31_17h56m31s	Flavonoid glycosides	1	229	0	657	0.259301	C30H50O	3.85652
Animal	2021-05-31_17h56m31s	Terpene glycosides	0	230	3	654	0.57242		0
Animal	2021-05-31_17h56m31s	Steroidal alkaloids	0	230	1	656	1		0
Animal	2021-05-31_17h56m31s	Benzylisoquinolines	0	230	1	656	1		0
Animal	2021-05-31_17h56m31s	Phenylacetaldehydes	0	230	1	656	1		0
Animal	2021-05-31_17h56m31s	Sulfones	0	230	1	656	1		0
Animal	2021-05-31_17h56m31s	Pyrazoles	0	230	1	656	1		0
Animal	2021-05-31_17h56m31s	Tetrahydrofuran lignans	1	229	1	656	0.451582	C24H32O8	1.92826
Animal	2021-05-31_17h56m31s	Isosorbides	0	230	1	656	1		0
Animal	2021-05-31_17h56m31s	Morpholines	0	230	2	655	1		0
Animal	2021-05-31_17h56m31s	Sesterterpenoids	1	229	2	655	1	C30H50O	1.28551
Animal	2021-05-31_17h56m31s	Glycerophosphoinositols	1	229	1	656	0.451582	C41H79O13P	1.92826
Animal	2021-05-31_17h56m31s	Glycerophosphoinositol phosphates	1	229	0	657	0.259301	C43H82O16P2	3.85652
Animal	2021-05-31_17h56m31s	Glycerophosphoglycerophosphoglycerols	0	230	8	649	0.120799		0
Animal	2021-05-31_17h56m31s	Monoradylglycerols	2	228	0	657	0.0670202	C6H12O4,C19H38O4	3.85652
Animal	2021-05-31_17h56m31s	Nitrobenzenes	0	230	1	656	1		0
Animal	2021-05-31_17h56m31s	Glycerophosphoglycerophosphates	1	229	1	656	0.451582	C42H74O13P2	1.92826
Animal	2021-05-31_17h56m31s	Organic nitro compounds	0	230	2	655	1		0
Animal	2021-05-31_17h56m31s	Anilides	0	230	2	655	1		0
Animal	2021-05-31_17h56m31s	Isoindolines	0	230	1	656	1		0
Animal	2021-05-31_17h56m31s	Sulfanilides	0	230	1	656	1		0
Animal	2021-05-31_17h56m31s	Ethers	3	227	4	653	0.383902	C6H12O2,C14H26O2,C10H20O2	1.6528
Animal	2021-05-31_17h56m31s	Pyrimidine 2',3'-dideoxyribonucleosides	0	230	3	654	0.57242		0
Animal	2021-05-31_17h56m31s	Diphenylethers	0	230	2	655	1		0
Animal	2021-05-31_17h56m31s	1,4-dioxanes	0	230	6	651	0.347924		0
Animal	2021-05-31_17h56m31s	Oxirane carboxylic acids and derivatives	1	229	0	657	0.259301	C9H8O3	3.85652
Animal	2021-05-31_17h56m31s	Cinnamic acid esters	1	229	0	657	0.259301	C20H26O3	3.85652
Animal	2021-05-31_17h56m31s	Fatty alcohol esters	6	224	7	650	0.111317	C12H22O2,C19H26O2,C14H26O2,C18H24O2,C10H20O2,C20H32O3	1.77993
Animal	2021-05-31_17h56m31s	Pyranones and derivatives	0	230	1	656	1		0
Animal	2021-05-31_17h56m31s	Carbonic acid diesters	0	230	3	654	0.57242		0
Animal	2021-05-31_17h56m31s	Pyrrolidine carboxylic acids and derivatives	0	230	1	656	1		0
Animal	2021-05-31_17h56m31s	Thioaldehydes	0	230	1	656	1		0
Animal	2021-05-31_17h56m31s	1,3-dioxepanes	0	230	1	656	1		0
Animal	2021-05-31_17h56m31s	Cycloartanols and derivatives	2	228	2	655	0.277293	C29H50O,C30H50O	1.92826
Animal	2021-05-31_17h56m31s	Hydrophenanthrenes	0	230	1	656	1		0
Animal	2021-05-31_17h56m31s	Carbonic acid monoesters	0	230	1	656	1		0
Animal	2021-05-31_17h56m31s	Peroxycarboxylic acids and derivatives	1	229	1	656	0.451582	C20H32O3	1.92826
Animal	2021-05-31_17h56m31s	Acrylic acids and derivatives	0	230	2	655	1		0
Animal	2021-05-31_17h56m31s	1,3-dioxanes	2	228	2	655	0.277293	C10H20O3,C10H20O2	1.92826
Animal	2021-05-31_17h56m31s	1,3-dioxolanes	4	226	4	653	0.2157	C12H22O2,C6H12O2,C10H20O3,C10H20O2	1.92826
Animal	2021-05-31_17h56m31s	Benzoxazinones	0	230	1	656	1		0
Animal	2021-05-31_17h56m31s	Cucurbitacins	1	229	0	657	0.259301	C30H50O	3.85652
Animal	2021-05-31_17h56m31s	Hopanoids	1	229	0	657	0.259301	C30H50O	3.85652
Animal	2021-05-31_17h56m31s	Biphenols	1	229	0	657	0.259301	C20H26O3	3.85652
Animal	2021-05-31_17h56m31s	Cyclopropanecarboxylic acids and derivatives	1	229	1	656	0.451582	C8H14O2	1.92826
Animal	2021-05-31_17h56m31s	Azoxy compounds	0	230	1	656	1		0
Animal	2021-05-31_17h56m31s	Isocyanates	0	230	1	656	1		0
Animal	2021-05-31_17h56m31s	Peptoid-peptide hybrids	0	230	1	656	1		0
Animal	2021-05-31_17h56m31s	Phenylcarbamic acids	0	230	1	656	1		0
Animal	2021-05-31_17h56m31s	Aminals	0	230	1	656	1		0
Animal	2021-05-31_17h56m31s	1,3-diazepanes	0	230	1	656	1		0
Animal	2021-05-31_17h56m31s	Glycerophospholipids	1	229	0	657	0.259301	C42H83O10P	3.85652
Animal	2021-05-31_17h56m31s	Furostanes and derivatives	1	229	0	657	0.259301	C27H46O2	3.85652
Animal	2021-05-31_17h56m31s	Thiomorpholines	0	230	1	656	1		0
Animal	2021-05-31_17h56m31s	Allylic hydroperoxides	0	230	1	656	1		0
Animal	2023-06-07_09h55m21s	Amino acids, peptides, and analogues	10	84	11	213	0.0813228	C8H14N2O5S,C5H10N2O3,C6H9N3O2,C7H14N2O4S,C23H43NO5,C20H32N6O12S2,C21H39NO5,C5H12N2O2,C7H15NO2,C8H12N2O2	1.61094
Animal	2023-06-07_09h55m21s	Amines	0	94	3	221	0.55779		0
Animal	2023-06-07_09h55m21s	Short-chain keto acids and derivatives	0	94	3	221	0.55779		0
Animal	2023-06-07_09h55m21s	Alpha hydroxy acids and derivatives	0	94	2	222	1		0
Animal	2023-06-07_09h55m21s	Estrane steroids	1	93	3	221	1	C19H26O3	0.845745
Animal	2023-06-07_09h55m21s	Beta hydroxy acids and derivatives	2	92	2	222	0.584463	C8H16O3,C10H18O3	1.69149
Animal	2023-06-07_09h55m21s	Hydroxysteroids	1	93	1	223	0.504474	C21H32O5	1.69149
Animal	2023-06-07_09h55m21s	Pyridinecarboxylic acids and derivatives	0	94	1	223	1		0
Animal	2023-06-07_09h55m21s	1-hydroxy-2-unsubstituted benzenoids	1	93	1	223	0.504474	C9H8O3	1.69149
Animal	2023-06-07_09h55m21s	Methoxyphenols	0	94	2	222	1		0
Animal	2023-06-07_09h55m21s	Ureas	1	93	1	223	0.504474	C5H10N2O3	1.69149
Animal	2023-06-07_09h55m21s	Pterins and derivatives	2	92	3	221	0.63442	C20H25N7O6,C10H14N5O8P	1.35319
Animal	2023-06-07_09h55m21s	Androstane steroids	1	93	3	221	1	C19H26O3	0.845745
Animal	2023-06-07_09h55m21s	Cholestane steroids	1	93	1	223	0.504474	C28H46O	1.69149
Animal	2023-06-07_09h55m21s	Hybrid peptides	0	94	2	222	1		0
Animal	2023-06-07_09h55m21s	Fatty acids and conjugates	9	85	7	217	0.0235586	C12H22O2,C23H43NO5,C21H39NO5,C10H20O3,C7H15NO2,C8H16O3,C19H26O3,C25H50O2,C10H20O2	1.90293
Animal	2023-06-07_09h55m21s	Carboxylic acids	0	94	4	220	0.323349		0
Animal	2023-06-07_09h55m21s	Furanones	0	94	1	223	1		0
Animal	2023-06-07_09h55m21s	Purine ribonucleotides	2	92	1	223	0.209667	C10H13N4O8P,C10H14N5O8P	2.25532
Animal	2023-06-07_09h55m21s	Carbohydrates and carbohydrate conjugates	4	90	10	214	1	C10H13N4O8P,C6H13O9P,C6H12O6,C10H14N5O8P	0.966565
Animal	2023-06-07_09h55m21s	Bilirubins	0	94	1	223	1		0
Animal	2023-06-07_09h55m21s	Benzenediols	1	93	1	223	0.504474	C6H6O2	1.69149
Animal	2023-06-07_09h55m21s	Tricarboxylic acids and derivatives	1	93	2	222	1	C19H26O3	1.12766
Animal	2023-06-07_09h55m21s	Pyrimidines and pyrimidine derivatives	1	93	1	223	0.504474	C8H12N2O2	1.69149
Animal	2023-06-07_09h55m21s	Glycerophosphocholines	11	83	38	186	0.307069	C42H78NO8P,C46H82NO8P,C44H78NO8P,C48H80NO8P,C48H94NO8P,C46H88NO8P,C42H84NO8P,C39H78NO8P,C50H80NO8P,C22H46NO7P,C44H72NO8P	0.759444
Animal	2023-06-07_09h55m21s	Pyrimidine ribonucleotides	0	94	1	223	1		0
Animal	2023-06-07_09h55m21s	Alcohols and polyols	4	90	4	220	0.24191	C6H13O9P,C6H12O6,C19H26O3,C10H20O2	1.69149
Animal	2023-06-07_09h55m21s	Glycerophosphoethanolamines	19	75	49	175	0.880943	C42H78NO8P,C45H76NO8P,C47H76NO8P,C46H82NO8P,C44H78NO8P,C45H72NO8P,C48H80NO8P,C48H94NO8P,C33H66NO8P,C39H70NO8P,C34H66NO8P,C46H88NO8P,C49H90NO8P,C42H84NO8P,C39H78NO8P,C41H70NO8P,C50H80NO8P,C22H46NO7P,C44H72NO8P	0.945244
Animal	2023-06-07_09h55m21s	Glycerophosphates	13	81	26	198	0.578215	C41H69O8P,C43H69O8P,C44H87O8P,C43H81O8P,C21H35O7P,C41H67O8P,C43H83O8P,C41H71O8P,C39H73O8P,C43H77O8P,C45H89O8P,C22H45O7P,C45H85O8P	1.12766
Animal	2023-06-07_09h55m21s	Dicarboxylic acids and derivatives	0	94	2	222	1		0
Animal	2023-06-07_09h55m21s	Benzoic acids and derivatives	1	93	1	223	0.504474	C9H8O3	1.69149
Animal	2023-06-07_09h55m21s	Fatty acid esters	9	85	12	212	0.214468	C12H22O2,C25H43NO4,C13H23NO6,C23H43NO5,C25H49NO5,C21H39NO5,C8H16O3,C19H26O3,C10H20O2	1.44985
Animal	2023-06-07_09h55m21s	Phenylpyruvic acid derivatives	1	93	1	223	0.504474	C9H8O3	1.69149
Animal	2023-06-07_09h55m21s	Gamma-keto acids and derivatives	0	94	2	222	1		0
Animal	2023-06-07_09h55m21s	Phosphate esters	1	93	0	224	0.295597	C6H13O9P	3.38298
Animal	2023-06-07_09h55m21s	Medium-chain keto acids and derivatives	1	93	4	220	1	C10H18O3	0.676596
Animal	2023-06-07_09h55m21s	1-hydroxy-4-unsubstituted benzenoids	1	93	1	223	0.504474	C9H8O3	1.69149
Animal	2023-06-07_09h55m21s	Porphyrins	0	94	3	221	0.55779		0
Animal	2023-06-07_09h55m21s	Alpha-keto acids and derivatives	0	94	1	223	1		0
Animal	2023-06-07_09h55m21s	Alloxazines and isoalloxazines	0	94	1	223	1		0
Animal	2023-06-07_09h55m21s	Organosulfonic acids and derivatives	1	93	0	224	0.295597	C2H7NO3S	3.38298
Animal	2023-06-07_09h55m21s	Triterpenoids	0	94	3	221	0.55779		0
Animal	2023-06-07_09h55m21s	Phosphosphingolipids	0	94	1	223	1		0
Animal	2023-06-07_09h55m21s	Imidazoles	0	94	2	222	1		0
Animal	2023-06-07_09h55m21s	Beta-keto acids and derivatives	0	94	1	223	1		0
Animal	2023-06-07_09h55m21s	Medium-chain hydroxy acids and derivatives	4	90	1	223	0.0281068	C10H20O3,C6H12O6,C8H16O3,C10H18O3	2.70638
Animal	2023-06-07_09h55m21s	Phenylpropanes	0	94	1	223	1		0
Animal	2023-06-07_09h55m21s	Gamma butyrolactones	1	93	2	222	1	C12H22O2	1.12766
Animal	2023-06-07_09h55m21s	Glycerophosphoglycerols	5	89	6	218	0.31176	C48H77O10P,C46H81O10P,C46H77O10P,C42H81O10P,C42H83O10P	1.53772
Animal	2023-06-07_09h55m21s	Sulfated steroids	0	94	2	222	1		0
Animal	2023-06-07_09h55m21s	Diterpenoids	0	94	3	221	0.55779		0
Animal	2023-06-07_09h55m21s	Diradylglycerols	6	88	21	203	0.509467	C37H66O5,C45H80O5,C21H32O5,C43H70O5,C41H76O5,C43H76O5	0.751773
Animal	2023-06-07_09h55m21s	Vitamin D and derivatives	1	93	1	223	0.504474	C28H46O	1.69149
Animal	2023-06-07_09h55m21s	Carbonyl compounds	4	90	5	219	0.458003	C6H6O2,C6H13O9P,C19H26O3,C10H20O2	1.50355
Animal	2023-06-07_09h55m21s	Methoxybenzenes	1	93	0	224	0.295597	C8H12N2O2	3.38298
Animal	2023-06-07_09h55m21s	Delta valerolactones	1	93	0	224	0.295597	C12H22O2	3.38298
Animal	2023-06-07_09h55m21s	Ergostane steroids	1	93	2	222	1	C28H46O	1.12766
Animal	2023-06-07_09h55m21s	Triradylcglycerols	8	86	32	192	0.195319	C46H88O6,C44H84O6,C53H96O6,C57H100O6,C57H104O6,C47H88O6,C49H94O6,C57H92O6	0.676596
Animal	2023-06-07_09h55m21s	Fatty acyl glycosides	1	93	2	222	1	C12H24O11	1.12766
Animal	2023-06-07_09h55m21s	Steroid esters	0	94	2	222	1		0
Animal	2023-06-07_09h55m21s	Glycerophosphoserines	11	83	11	213	0.0494093	C37H72NO10P,C42H80NO10P,C50H90NO10P,C43H80NO10P,C39H72NO10P,C42H74NO10P,C46H86NO10P,C39H68NO10P,C41H80NO10P,C39H76NO10P,C40H76NO10P	1.69149
Animal	2023-06-07_09h55m21s	Lineolic acids and derivatives	1	93	0	224	0.295597	C37H66O5	3.38298
Animal	2023-06-07_09h55m21s	Purine deoxyribonucleotides	1	93	0	224	0.295597	C10H14N5O8P	3.38298
Animal	2023-06-07_09h55m21s	Hydroxycinnamic acids and derivatives	2	92	2	222	0.584463	C9H8O3,C19H26O3	1.69149
Animal	2023-06-07_09h55m21s	Sesquiterpenoids	0	94	2	222	1		0
Animal	2023-06-07_09h55m21s	Lipoamides	0	94	1	223	1		0
Animal	2023-06-07_09h55m21s	Polyprenylphenols	0	94	1	223	1		0
Animal	2023-06-07_09h55m21s	Oxosteroids	0	94	1	223	1		0
Animal	2023-06-07_09h55m21s	Organic pyrophosphates	0	94	2	222	1		0
Animal	2023-06-07_09h55m21s	Quinone and hydroquinone lipids	0	94	1	223	1		0
Animal	2023-06-07_09h55m21s	Eicosanoids	4	90	5	219	0.458003	C37H66O5,C43H70O5,C41H76O5,C43H76O5	1.50355
Animal	2023-06-07_09h55m21s	Isoprenoid phosphates	0	94	1	223	1		0
Animal	2023-06-07_09h55m21s	Fatty alcohols	5	89	3	221	0.0523284	C10H20O3,C53H96O6,C25H50O2,C10H18O3,C10H20O2	2.11436
Animal	2023-06-07_09h55m21s	Carboxylic acid derivatives	4	90	4	220	0.24191	C12H22O2,C8H16O3,C19H26O3,C10H20O2	1.69149
Animal	2023-06-07_09h55m21s	Monoterpenoids	5	89	2	222	0.0256117	C12H22O2,C21H32O5,C10H20O3,C10H18O3,C10H20O2	2.41641
Animal	2023-06-07_09h55m21s	Pyridoxamines	1	93	1	223	0.504474	C8H12N2O2	1.69149
Animal	2023-06-07_09h55m21s	Polyprenols	0	94	1	223	1		0
Animal	2023-06-07_09h55m21s	Pyridine carboxaldehydes	0	94	1	223	1		0
Animal	2023-06-07_09h55m21s	1-benzopyrans	0	94	1	223	1		0
Animal	2023-06-07_09h55m21s	Benzoyl derivatives	1	93	0	224	0.295597	C9H8O3	3.38298
Animal	2023-06-07_09h55m21s	Diphenylmethanes	0	94	1	223	1		0
Animal	2023-06-07_09h55m21s	Pyrrolidones	0	94	1	223	1		0
Animal	2023-06-07_09h55m21s	Terpene lactones	0	94	1	223	1		0
Animal	2023-06-07_09h55m21s	Terpene glycosides	1	93	0	224	0.295597	C28H46O	3.38298
Animal	2023-06-07_09h55m21s	Steroidal alkaloids	0	94	1	223	1		0
Animal	2023-06-07_09h55m21s	Sulfones	1	93	0	224	0.295597	C7H14N2O4S	3.38298
Animal	2023-06-07_09h55m21s	Isosorbides	0	94	1	223	1		0
Animal	2023-06-07_09h55m21s	Morpholines	2	92	0	224	0.086721	C7H15NO2,C19H26O3	3.38298
Animal	2023-06-07_09h55m21s	Sesterterpenoids	1	93	0	224	0.295597	C25H50O2	3.38298
Animal	2023-06-07_09h55m21s	Glycerophosphoinositol phosphates	1	93	0	224	0.295597	C43H82O16P2	3.38298
Animal	2023-06-07_09h55m21s	Monoradylglycerols	0	94	1	223	1		0
Animal	2023-06-07_09h55m21s	Nitrobenzenes	0	94	1	223	1		0
Animal	2023-06-07_09h55m21s	Organic nitro compounds	0	94	1	223	1		0
Animal	2023-06-07_09h55m21s	Sulfanilides	0	94	1	223	1		0
Animal	2023-06-07_09h55m21s	Ethers	1	93	0	224	0.295597	C10H20O2	3.38298
Animal	2023-06-07_09h55m21s	1,4-dioxanes	2	92	3	221	0.63442	C6H12O6,C10H18O3	1.35319
Animal	2023-06-07_09h55m21s	Oxirane carboxylic acids and derivatives	1	93	0	224	0.295597	C9H8O3	3.38298
Animal	2023-06-07_09h55m21s	Fatty alcohol esters	4	90	1	223	0.0281068	C12H22O2,C19H26O3,C10H18O3,C10H20O2	2.70638
Animal	2023-06-07_09h55m21s	Carbonic acid diesters	1	93	1	223	0.504474	C10H18O3	1.69149
Animal	2023-06-07_09h55m21s	Pyrrolidine carboxylic acids and derivatives	0	94	1	223	1		0
Animal	2023-06-07_09h55m21s	Thioaldehydes	1	93	0	224	0.295597	C2H7NO3S	3.38298
Animal	2023-06-07_09h55m21s	1,3-dioxepanes	0	94	1	223	1		0
Animal	2023-06-07_09h55m21s	Hydrophenanthrenes	0	94	1	223	1		0
Animal	2023-06-07_09h55m21s	Carbonic acid monoesters	0	94	1	223	1		0
Animal	2023-06-07_09h55m21s	Peroxycarboxylic acids and derivatives	1	93	1	223	0.504474	C8H16O3	1.69149
Animal	2023-06-07_09h55m21s	1,3-dioxanes	2	92	1	223	0.209667	C10H20O3,C10H20O2	2.25532
Animal	2023-06-07_09h55m21s	1,3-dioxolanes	4	90	0	224	0.00729384	C12H22O2,C10H20O3,C8H16O3,C10H20O2	3.38298
Animal	2023-06-07_09h55m21s	Gamma sultones	0	94	1	223	1		0
Animal	2023-06-07_09h55m21s	Isocyanates	1	93	0	224	0.295597	C8H12N2O2	3.38298
Animal	2023-06-07_09h55m21s	Peptoid-peptide hybrids	1	93	0	224	0.295597	C5H10N2O3	3.38298
Animal	2023-06-07_09h55m21s	1,3-diazepanes	1	93	0	224	0.295597	C5H10N2O3	3.38298
Animal	2023-06-07_09h55m21s	Glycerophospholipids	1	93	0	224	0.295597	C42H83O10P	3.38298
Animal	2023-07-16_11h31m39s	Glycerophosphocholines	0	0	29	77	1
Animal	2023-07-16_11h31m39s	Glycerophosphoethanolamines	0	0	35	71	1
Animal	2023-07-16_11h31m39s	Glycerophosphates	0	0	28	78	1
Animal	2023-07-16_11h31m39s	Glycerophosphoglycerols	0	0	2	104	1
Animal	2023-07-16_11h31m39s	Diradylglycerols	0	0	17	89	1
Animal	2023-07-16_11h31m39s	Triradylcglycerols	0	0	9	97	1
Animal	2023-07-16_11h31m39s	Glycerophosphoserines	0	0	10	96	1
Animal	2023-07-16_11h31m39s	Lineolic acids and derivatives	0	0	1	105	1
Animal	2023-07-16_11h31m39s	Eicosanoids	0	0	5	101	1
Animal	2023-07-16_11h31m39s	Glycerophosphoglycerophosphoglycerols	0	0	5	101	1
Animal	2023-08-23_04h57m59s	Amino acids, peptides, and analogues	3	14	43	744	0.0677919	C4H9NO2,C6H9N3O2,C5H9NO3	3.0844
Animal	2023-08-23_04h57m59s	Amines	0	17	5	782	1		0
Animal	2023-08-23_04h57m59s	Short-chain keto acids and derivatives	1	16	4	783	0.101586	C5H9NO3	9.45882
Animal	2023-08-23_04h57m59s	Estrane steroids	0	17	8	779	1		0
Animal	2023-08-23_04h57m59s	Beta hydroxy acids and derivatives	1	16	3	784	0.0820807	C8H16O3	11.8235
Animal	2023-08-23_04h57m59s	Hydroxysteroids	0	17	12	775	1		0
Animal	2023-08-23_04h57m59s	Pyridinecarboxylic acids and derivatives	0	17	3	784	1		0
Animal	2023-08-23_04h57m59s	1-hydroxy-2-unsubstituted benzenoids	0	17	3	784	1		0
Animal	2023-08-23_04h57m59s	Methoxyphenols	0	17	6	781	1		0
Animal	2023-08-23_04h57m59s	Ureas	0	17	3	784	1		0
Animal	2023-08-23_04h57m59s	Pterins and derivatives	0	17	9	778	1		0
Animal	2023-08-23_04h57m59s	Androstane steroids	0	17	12	775	1		0
Animal	2023-08-23_04h57m59s	Cholestane steroids	0	17	10	777	1		0
Animal	2023-08-23_04h57m59s	Purines and purine derivatives	0	17	5	782	1		0
Animal	2023-08-23_04h57m59s	Bile acids, alcohols and derivatives	0	17	3	784	1		0
Animal	2023-08-23_04h57m59s	Fatty acids and conjugates	2	15	52	735	0.318231	C5H9NO3,C8H16O3	1.75163
Animal	2023-08-23_04h57m59s	Carboxylic acids	1	16	6	781	0.139434	C5H9NO3	6.7563
Animal	2023-08-23_04h57m59s	Furanones	0	17	1	786	1		0
Animal	2023-08-23_04h57m59s	Purine ribonucleotides	0	17	8	779	1		0
Animal	2023-08-23_04h57m59s	Carbohydrates and carbohydrate conjugates	0	17	15	772	1		0
Animal	2023-08-23_04h57m59s	Bilirubins	1	16	2	785	0.0621768	C33H36N4O6	15.7647
Animal	2023-08-23_04h57m59s	Benzenediols	1	16	6	781	0.139434	C21H28N7O17P3	6.7563
Animal	2023-08-23_04h57m59s	Purine 2'-deoxyribonucleosides	0	17	1	786	1		0
Animal	2023-08-23_04h57m59s	Tricarboxylic acids and derivatives	0	17	2	785	1		0
Animal	2023-08-23_04h57m59s	Pyrimidines and pyrimidine derivatives	0	17	1	786	1		0
Animal	2023-08-23_04h57m59s	Glycerophosphocholines	1	16	100	687	0.710605	C45H84NO8P	0.468259
Animal	2023-08-23_04h57m59s	Pyrimidine ribonucleotides	1	16	3	784	0.0820807	C9H15N2O15P3	11.8235
Animal	2023-08-23_04h57m59s	Alcohols and polyols	1	16	13	774	0.260416	C4H9NO2	3.37815
Animal	2023-08-23_04h57m59s	Glycerophosphoethanolamines	1	16	151	636	0.220515	C45H84NO8P	0.311146
Animal	2023-08-23_04h57m59s	Glycerophosphates	2	15	102	685	1	C45H81O8P,C32H63O8P	0.909502
Animal	2023-08-23_04h57m59s	Phenylacetic acids	0	17	1	786	1		0
Animal	2023-08-23_04h57m59s	Dicarboxylic acids and derivatives	0	17	3	784	1		0
Animal	2023-08-23_04h57m59s	Benzoic acids and derivatives	0	17	8	779	1		0
Animal	2023-08-23_04h57m59s	Fatty acid esters	2	15	59	728	0.374392	C8H16O3,C29H57NO4	1.55063
Animal	2023-08-23_04h57m59s	Phenylpyruvic acid derivatives	0	17	2	785	1		0
Animal	2023-08-23_04h57m59s	Gamma-keto acids and derivatives	0	17	2	785	1		0
Animal	2023-08-23_04h57m59s	Phosphate esters	0	17	1	786	1		0
Animal	2023-08-23_04h57m59s	Medium-chain keto acids and derivatives	0	17	5	782	1		0
Animal	2023-08-23_04h57m59s	1-hydroxy-4-unsubstituted benzenoids	0	17	3	784	1		0
Animal	2023-08-23_04h57m59s	Porphyrins	0	17	6	781	1		0
Animal	2023-08-23_04h57m59s	Alpha-keto acids and derivatives	0	17	2	785	1		0
Animal	2023-08-23_04h57m59s	Pregnane steroids	0	17	9	778	1		0
Animal	2023-08-23_04h57m59s	Triterpenoids	1	16	9	778	0.193401	C30H52O7P2	4.72941
Animal	2023-08-23_04h57m59s	Phosphosphingolipids	0	17	1	786	1		0
Animal	2023-08-23_04h57m59s	Pyrimidine nucleotide sugars	0	17	3	784	1		0
Animal	2023-08-23_04h57m59s	Imidazoles	0	17	4	783	1		0
Animal	2023-08-23_04h57m59s	Retinoids	0	17	7	780	1		0
Animal	2023-08-23_04h57m59s	Phenethylamines	0	17	1	786	1		0
Animal	2023-08-23_04h57m59s	Beta-keto acids and derivatives	0	17	2	785	1		0
Animal	2023-08-23_04h57m59s	Medium-chain hydroxy acids and derivatives	1	16	7	780	0.157789	C8H16O3	5.91176
Animal	2023-08-23_04h57m59s	Phenylpropanes	0	17	1	786	1		0
Animal	2023-08-23_04h57m59s	Gamma butyrolactones	0	17	9	778	1		0
Animal	2023-08-23_04h57m59s	Glycerophosphoglycerols	0	17	26	761	1		0
Animal	2023-08-23_04h57m59s	Sulfated steroids	0	17	3	784	1		0
Animal	2023-08-23_04h57m59s	Diterpenoids	0	17	23	764	1		0
Animal	2023-08-23_04h57m59s	Diradylglycerols	2	15	96	691	1	C45H86O5,C45H82O5	0.965186
Animal	2023-08-23_04h57m59s	Vitamin D and derivatives	0	17	4	783	1		0
Animal	2023-08-23_04h57m59s	Carbonyl compounds	1	16	21	766	0.379036	C4H9NO2	2.14973
Animal	2023-08-23_04h57m59s	Methoxybenzenes	0	17	3	784	1		0
Animal	2023-08-23_04h57m59s	Delta valerolactones	0	17	7	780	1		0
Animal	2023-08-23_04h57m59s	Ergostane steroids	0	17	7	780	1		0
Animal	2023-08-23_04h57m59s	Biphenyls and derivatives	0	17	1	786	1		0
Animal	2023-08-23_04h57m59s	Triradylcglycerols	0	17	97	690	0.247939		0
Animal	2023-08-23_04h57m59s	Tetraterpenoids	0	17	2	785	1		0
Animal	2023-08-23_04h57m59s	Fatty acyl glycosides	0	17	2	785	1		0
Animal	2023-08-23_04h57m59s	Steroid esters	0	17	6	781	1		0
Animal	2023-08-23_04h57m59s	Glycerophosphoserines	1	16	86	701	1	C38H72NO10P	0.543611
Animal	2023-08-23_04h57m59s	Stigmastanes and derivatives	0	17	5	782	1		0
Animal	2023-08-23_04h57m59s	Lineolic acids and derivatives	0	17	19	768	1		0
Animal	2023-08-23_04h57m59s	Metallotetrapyrroles	0	17	2	785	1		0
Animal	2023-08-23_04h57m59s	Purine deoxyribonucleotides	0	17	3	784	1		0
Animal	2023-08-23_04h57m59s	Hydroxycinnamic acids and derivatives	0	17	6	781	1		0
Animal	2023-08-23_04h57m59s	Sesquiterpenoids	0	17	12	775	1		0
Animal	2023-08-23_04h57m59s	Lipoamides	0	17	1	786	1		0
Animal	2023-08-23_04h57m59s	Polyprenylphenols	0	17	2	785	1		0
Animal	2023-08-23_04h57m59s	Oxosteroids	0	17	3	784	1		0
Animal	2023-08-23_04h57m59s	Organic pyrophosphates	0	17	2	785	1		0
Animal	2023-08-23_04h57m59s	Fatty acyl thioesters	0	17	4	783	1		0
Animal	2023-08-23_04h57m59s	Quinone and hydroquinone lipids	1	16	6	781	0.139434	C31H46O3	6.7563
Animal	2023-08-23_04h57m59s	Hydropyridines	0	17	2	785	1		0
Animal	2023-08-23_04h57m59s	Eicosanoids	0	17	45	742	0.617165		0
Animal	2023-08-23_04h57m59s	Purine nucleotide sugars	0	17	2	785	1		0
Animal	2023-08-23_04h57m59s	Fatty alcohols	0	17	24	763	1		0
Animal	2023-08-23_04h57m59s	Carboxylic acid derivatives	2	15	14	773	0.0424455	C4H9NO2,C8H16O3	5.91176
Animal	2023-08-23_04h57m59s	Monoterpenoids	0	17	21	766	1		0
Animal	2023-08-23_04h57m59s	Organic nitroso compounds	1	16	1	786	0.0418673	C4H9NO2	23.6471
Animal	2023-08-23_04h57m59s	Polyprenols	1	16	0	787	0.0211443	C30H52O7P2	47.2941
Animal	2023-08-23_04h57m59s	1-benzopyrans	0	17	8	779	1		0
Animal	2023-08-23_04h57m59s	Fatty aldehydes	0	17	2	785	1		0
Animal	2023-08-23_04h57m59s	Benzoyl derivatives	0	17	1	786	1		0
Animal	2023-08-23_04h57m59s	Diphenylmethanes	0	17	2	785	1		0
Animal	2023-08-23_04h57m59s	Benzylethers	0	17	2	785	1		0
Animal	2023-08-23_04h57m59s	Pyrazines	0	17	1	786	1		0
Animal	2023-08-23_04h57m59s	Pyrrolidones	0	17	1	786	1		0
Animal	2023-08-23_04h57m59s	Terpene lactones	0	17	4	783	1		0
Animal	2023-08-23_04h57m59s	Flavones	0	17	1	786	1		0
Animal	2023-08-23_04h57m59s	Steroidal glycosides	1	16	3	784	0.0820807	C25H38O8	11.8235
Animal	2023-08-23_04h57m59s	Anthracenecarboxylic acids and derivatives	0	17	1	786	1		0
Animal	2023-08-23_04h57m59s	Flavonoid glycosides	0	17	1	786	1		0
Animal	2023-08-23_04h57m59s	Terpene glycosides	0	17	3	784	1		0
Animal	2023-08-23_04h57m59s	Steroidal alkaloids	0	17	1	786	1		0
Animal	2023-08-23_04h57m59s	Phenylacetaldehydes	0	17	1	786	1		0
Animal	2023-08-23_04h57m59s	Tetrahydrofuran lignans	0	17	2	785	1		0
Animal	2023-08-23_04h57m59s	Morpholines	0	17	2	785	1		0
Animal	2023-08-23_04h57m59s	Sesterterpenoids	0	17	2	785	1		0
Animal	2023-08-23_04h57m59s	Glycerophosphoinositols	0	17	2	785	1		0
Animal	2023-08-23_04h57m59s	Glycerophosphoinositol phosphates	0	17	1	786	1		0
Animal	2023-08-23_04h57m59s	Monoradylglycerols	0	17	2	785	1		0
Animal	2023-08-23_04h57m59s	Nitrobenzenes	0	17	2	785	1		0
Animal	2023-08-23_04h57m59s	Glycerophosphoglycerophosphates	0	17	2	785	1		0
Animal	2023-08-23_04h57m59s	Anilides	0	17	1	786	1		0
Animal	2023-08-23_04h57m59s	Sulfanilides	0	17	1	786	1		0
Animal	2023-08-23_04h57m59s	Ethers	0	17	6	781	1		0
Animal	2023-08-23_04h57m59s	Pyrimidine 2',3'-dideoxyribonucleosides	0	17	1	786	1		0
Animal	2023-08-23_04h57m59s	Diphenylethers	0	17	2	785	1		0
Animal	2023-08-23_04h57m59s	1,4-dioxanes	0	17	3	784	1		0
Animal	2023-08-23_04h57m59s	Phenylhydrazines	0	17	1	786	1		0
Animal	2023-08-23_04h57m59s	Phenoxy compounds	0	17	1	786	1		0
Animal	2023-08-23_04h57m59s	Oxirane carboxylic acids and derivatives	0	17	1	786	1		0
Animal	2023-08-23_04h57m59s	Cinnamic acid esters	0	17	1	786	1		0
Animal	2023-08-23_04h57m59s	Fatty alcohol esters	0	17	13	774	1		0
Animal	2023-08-23_04h57m59s	Pyranones and derivatives	0	17	1	786	1		0
Animal	2023-08-23_04h57m59s	Carbonic acid diesters	0	17	3	784	1		0
Animal	2023-08-23_04h57m59s	Pyrrolidine carboxylic acids and derivatives	1	16	0	787	0.0211443	C5H9NO3	47.2941
Animal	2023-08-23_04h57m59s	1,3-dioxepanes	0	17	1	786	1		0
Animal	2023-08-23_04h57m59s	Cycloartanols and derivatives	0	17	4	783	1		0
Animal	2023-08-23_04h57m59s	Hydrophenanthrenes	0	17	1	786	1		0
Animal	2023-08-23_04h57m59s	Isoxazoles	0	17	1	786	1		0
Animal	2023-08-23_04h57m59s	Peroxycarboxylic acids and derivatives	1	16	1	786	0.0418673	C8H16O3	23.6471
Animal	2023-08-23_04h57m59s	Acrylic acids and derivatives	0	17	1	786	1		0
Animal	2023-08-23_04h57m59s	1,3-dioxanes	0	17	3	784	1		0
Animal	2023-08-23_04h57m59s	1,3-dioxolanes	1	16	6	781	0.139434	C8H16O3	6.7563
Animal	2023-08-23_04h57m59s	Cucurbitacins	0	17	1	786	1		0
Animal	2023-08-23_04h57m59s	Hopanoids	0	17	1	786	1		0
Animal	2023-08-23_04h57m59s	Biphenols	0	17	1	786	1		0
Animal	2023-08-23_04h57m59s	Cyclohexylphenols	0	17	1	786	1		0
Animal	2023-08-23_04h57m59s	Cyclopropanecarboxylic acids and derivatives	0	17	1	786	1		0
Animal	2023-08-23_04h57m59s	Azoxy compounds	0	17	1	786	1		0
Animal	2023-08-23_04h57m59s	Peptoid-peptide hybrids	0	17	1	786	1		0
Animal	2023-08-23_04h57m59s	Phenylcarbamic acids	0	17	1	786	1		0
Animal	2023-08-23_04h57m59s	1,3-diazepanes	0	17	1	786	1		0
Animal	2023-08-23_04h57m59s	Glycerophospholipids	0	17	1	786	1		0
Animal	2023-08-23_04h57m59s	Furostanes and derivatives	0	17	1	786	1		0
Animal	2023-08-23_04h57m59s	Allylic hydroperoxides	0	17	1	786	1		0
Animal	2023-06-09_11h28m27s	Amino acids, peptides, and analogues	8	103	18	276	0.655774	C23H43NO5,C8H14N2O5S,C5H10N2O3,C7H14N2O4S,C6H9N3O2,C8H12N2O2,C4H9NO2,C7H15NO2	1.12266
Animal	2023-06-09_11h28m27s	Amines	0	111	5	289	0.328881		0
Animal	2023-06-09_11h28m27s	Short-chain keto acids and derivatives	1	110	2	292	1	C8H14O3	1.21622
Animal	2023-06-09_11h28m27s	Alpha hydroxy acids and derivatives	1	110	1	293	0.473524	C3H6O3	1.82432
Animal	2023-06-09_11h28m27s	Estrane steroids	1	110	3	291	1	C18H22O3	0.912162
Animal	2023-06-09_11h28m27s	Beta hydroxy acids and derivatives	3	108	2	292	0.129181	C3H6O3,C6H12O3,C10H18O3	2.18919
Animal	2023-06-09_11h28m27s	Hydroxysteroids	0	111	1	293	1		0
Animal	2023-06-09_11h28m27s	Pyridinecarboxylic acids and derivatives	0	111	1	293	1		0
Animal	2023-06-09_11h28m27s	1-hydroxy-2-unsubstituted benzenoids	1	110	1	293	0.473524	C9H8O3	1.82432
Animal	2023-06-09_11h28m27s	Methoxyphenols	0	111	3	291	0.564971		0
Animal	2023-06-09_11h28m27s	Ureas	1	110	2	292	1	C5H10N2O3	1.21622
Animal	2023-06-09_11h28m27s	Pterins and derivatives	1	110	4	290	1	C10H14N5O8P	0.72973
Animal	2023-06-09_11h28m27s	Androstane steroids	1	110	4	290	1	C20H30O3	0.72973
Animal	2023-06-09_11h28m27s	Cholestane steroids	1	110	2	292	1	C28H46O	1.21622
Animal	2023-06-09_11h28m27s	Hybrid peptides	0	111	2	292	1		0
Animal	2023-06-09_11h28m27s	Purines and purine derivatives	0	111	3	291	0.564971		0
Animal	2023-06-09_11h28m27s	Fatty acids and conjugates	9	102	13	281	0.147538	C23H43NO5,C12H22O2,C10H20O2,C20H30O3,C6H12O3,C7H15NO2,C25H50O2,C25H47NO5,C10H20O3	1.49263
Animal	2023-06-09_11h28m27s	Carboxylic acids	2	109	3	291	0.617817	C3H6O3,C6H12O3	1.45946
Animal	2023-06-09_11h28m27s	Furanones	0	111	1	293	1		0
Animal	2023-06-09_11h28m27s	Purine ribonucleotides	3	108	1	293	0.0644673	C10H13N4O8P,C10H14N5O8P,C15H23N5O14P2	2.73649
Animal	2023-06-09_11h28m27s	Carbohydrates and carbohydrate conjugates	7	104	10	284	0.263643	C10H13N4O8P,C6H13O9P,C3H6O3,C6H12O3,C10H14N5O8P,C6H12O6,C6H14NO8P	1.50238
Animal	2023-06-09_11h28m27s	Bilirubins	0	111	2	292	1		0
Animal	2023-06-09_11h28m27s	Benzenediols	3	108	2	292	0.129181	C6H6O2,C20H30O3,C21H28N7O17P3	2.18919
Animal	2023-06-09_11h28m27s	Tricarboxylic acids and derivatives	0	111	2	292	1		0
Animal	2023-06-09_11h28m27s	Pyrimidines and pyrimidine derivatives	1	110	2	292	1	C8H12N2O2	1.21622
Animal	2023-06-09_11h28m27s	Glycerophosphocholines	16	95	43	251	1	C42H78NO8P,C46H82NO8P,C44H78NO8P,C52H92NO8P,C39H78NO8P,C47H92NO8P,C48H92NO8P,C50H92NO8P,C43H82NO8P,C38H76NO8P,C45H90NO8P,C43H76NO8P,C38H74NO8P,C50H80NO8P,C42H84NO8P,C41H82NO8P	0.989464
Animal	2023-06-09_11h28m27s	Pyrimidine ribonucleotides	0	111	2	292	1		0
Animal	2023-06-09_11h28m27s	Alcohols and polyols	6	105	8	286	0.222428	C6H13O9P,C10H20O2,C20H30O3,C8H14O3,C4H9NO2,C6H12O6	1.56371
Animal	2023-06-09_11h28m27s	Glycerophosphoethanolamines	24	87	55	239	0.573982	C42H78NO8P,C47H76NO8P,C46H82NO8P,C45H72NO8P,C44H78NO8P,C39H70NO8P,C52H92NO8P,C45H70NO8P,C47H84NO8P,C39H78NO8P,C47H92NO8P,C48H92NO8P,C50H92NO8P,C43H82NO8P,C38H76NO8P,C45H90NO8P,C43H76NO8P,C43H70NO8P,C38H74NO8P,C50H80NO8P,C42H84NO8P,C41H70NO8P,C47H88NO8P,C41H82NO8P	1.10845
Animal	2023-06-09_11h28m27s	Glycerophosphates	14	97	33	261	0.728748	C44H87O8P,C38H67O8P,C41H69O8P,C43H69O8P,C41H67O8P,C25H51O7P,C47H73O8P,C43H81O8P,C45H69O8P,C45H73O8P,C41H73O8P,C43H85O8P,C43H77O8P,C45H89O8P	1.08683
Animal	2023-06-09_11h28m27s	Phenylacetic acids	0	111	1	293	1		0
Animal	2023-06-09_11h28m27s	Dicarboxylic acids and derivatives	1	110	2	292	1	C8H14O3	1.21622
Animal	2023-06-09_11h28m27s	Benzoic acids and derivatives	3	108	1	293	0.0644673	C20H30O3,C9H8O3,C14H18O4	2.73649
Animal	2023-06-09_11h28m27s	Fatty acid esters	11	100	13	281	0.0560022	C23H43NO5,C25H43NO4,C12H22O2,C10H20O2,C6H12O3,C8H14O3,C25H49NO5,C13H25NO5,C24H47NO4,C29H47NO4,C25H47NO5	1.6723
Animal	2023-06-09_11h28m27s	Phenylpyruvic acid derivatives	1	110	0	294	0.274074	C9H8O3	3.64865
Animal	2023-06-09_11h28m27s	Gamma-keto acids and derivatives	1	110	1	293	0.473524	C8H14O3	1.82432
Animal	2023-06-09_11h28m27s	Phosphate esters	1	110	0	294	0.274074	C6H13O9P	3.64865
Animal	2023-06-09_11h28m27s	Medium-chain keto acids and derivatives	3	108	3	291	0.352199	C8H14O3,C10H18O3,C12H22O3	1.82432
Animal	2023-06-09_11h28m27s	1-hydroxy-4-unsubstituted benzenoids	1	110	1	293	0.473524	C9H8O3	1.82432
Animal	2023-06-09_11h28m27s	Pyridoxines	0	111	2	292	1		0
Animal	2023-06-09_11h28m27s	Porphyrins	1	110	2	292	1	C40H38N4O16	1.21622
Animal	2023-06-09_11h28m27s	Alpha-keto acids and derivatives	1	110	0	294	0.274074	C8H14O3	3.64865
Animal	2023-06-09_11h28m27s	Alloxazines and isoalloxazines	0	111	1	293	1		0
Animal	2023-06-09_11h28m27s	Organosulfonic acids and derivatives	1	110	0	294	0.274074	C2H7NO3S	3.64865
Animal	2023-06-09_11h28m27s	Triterpenoids	0	111	1	293	1		0
Animal	2023-06-09_11h28m27s	Phosphosphingolipids	0	111	1	293	1		0
Animal	2023-06-09_11h28m27s	Pyrimidine nucleotide sugars	0	111	2	292	1		0
Animal	2023-06-09_11h28m27s	Imidazoles	0	111	4	290	0.578679		0
Animal	2023-06-09_11h28m27s	Beta-keto acids and derivatives	1	110	1	293	0.473524	C8H14O3	1.82432
Animal	2023-06-09_11h28m27s	Medium-chain hydroxy acids and derivatives	4	107	3	291	0.0930695	C6H12O3,C10H18O3,C6H12O6,C10H20O3	2.08494
Animal	2023-06-09_11h28m27s	Phenylpropanes	0	111	1	293	1		0
Animal	2023-06-09_11h28m27s	Gamma butyrolactones	2	109	4	290	0.6675	C12H22O2,C20H30O3	1.21622
Animal	2023-06-09_11h28m27s	Glycerophosphoglycerols	4	107	10	284	1	C48H77O10P,C46H81O10P,C42H81O10P,C46H79O10P	1.04247
Animal	2023-06-09_11h28m27s	Sulfated steroids	0	111	3	291	0.564971		0
Animal	2023-06-09_11h28m27s	Diterpenoids	1	110	3	291	1	C20H30O3	0.912162
Animal	2023-06-09_11h28m27s	Diradylglycerols	10	101	27	267	1	C39H72O5,C39H66O5,C37H66O5,C43H78O5,C45H80O5,C41H64O5,C43H76O5,C45H76O5,C43H74O5,C39H70O5	0.986121
Animal	2023-06-09_11h28m27s	Vitamin D and derivatives	1	110	1	293	0.473524	C28H46O	1.82432
Animal	2023-06-09_11h28m27s	Carbonyl compounds	5	106	9	285	0.542905	C6H6O2,C6H13O9P,C10H20O2,C6H12O3,C4H9NO2	1.30309
Animal	2023-06-09_11h28m27s	Methoxybenzenes	2	109	0	294	0.0746241	C8H12N2O2,C20H30O3	3.64865
Animal	2023-06-09_11h28m27s	Delta valerolactones	1	110	2	292	1	C12H22O2	1.21622
Animal	2023-06-09_11h28m27s	Indoles	0	111	1	293	1		0
Animal	2023-06-09_11h28m27s	Ergostane steroids	1	110	2	292	1	C28H46O	1.21622
Animal	2023-06-09_11h28m27s	Biphenyls and derivatives	0	111	1	293	1		0
Animal	2023-06-09_11h28m27s	Triradylcglycerols	2	109	56	238	8.41115e-07	C49H94O6,C44H84O6	0.125815
Animal	2023-06-09_11h28m27s	Tetraterpenoids	1	110	0	294	0.274074	C20H30O3	3.64865
Animal	2023-06-09_11h28m27s	Fatty acyl glycosides	1	110	2	292	1	C12H24O11	1.21622
Animal	2023-06-09_11h28m27s	Steroid esters	0	111	1	293	1		0
Animal	2023-06-09_11h28m27s	Glycerophosphoserines	15	96	15	279	0.00913109	C37H72NO10P,C39H76NO10P,C42H80NO10P,C34H64NO10P,C39H68NO10P,C41H78NO10P,C40H66NO10P,C36H68NO10P,C50H98NO10P,C38H66NO10P,C6H14NO8P,C43H80NO10P,C37H70NO10P,C41H80NO10P,C40H76NO10P	1.82432
Animal	2023-06-09_11h28m27s	Stigmastanes and derivatives	0	111	1	293	1		0
Animal	2023-06-09_11h28m27s	Lineolic acids and derivatives	5	106	1	293	0.00676425	C39H72O5,C39H66O5,C37H66O5,C35H60O5,C39H70O5	3.04054
Animal	2023-06-09_11h28m27s	Purine deoxyribonucleotides	1	110	0	294	0.274074	C10H14N5O8P	3.64865
Animal	2023-06-09_11h28m27s	Hydroxycinnamic acids and derivatives	1	110	1	293	0.473524	C9H8O3	1.82432
Animal	2023-06-09_11h28m27s	Sesquiterpenoids	0	111	1	293	1		0
Animal	2023-06-09_11h28m27s	Lipoamides	0	111	1	293	1		0
Animal	2023-06-09_11h28m27s	Polyprenylphenols	0	111	1	293	1		0
Animal	2023-06-09_11h28m27s	Oxosteroids	1	110	0	294	0.274074	C18H22O3	3.64865
Animal	2023-06-09_11h28m27s	Organic pyrophosphates	0	111	1	293	1		0
Animal	2023-06-09_11h28m27s	Quinone and hydroquinone lipids	1	110	0	294	0.274074	C14H18O4	3.64865
Animal	2023-06-09_11h28m27s	Hydropyridines	0	111	2	292	1		0
Animal	2023-06-09_11h28m27s	Eicosanoids	9	102	8	286	0.024154	C39H72O5,C39H66O5,C20H30O3,C37H66O5,C43H78O5,C41H64O5,C43H76O5,C43H74O5,C39H70O5	1.93164
Animal	2023-06-09_11h28m27s	Purine nucleotide sugars	1	110	0	294	0.274074	C15H23N5O14P2	3.64865
Animal	2023-06-09_11h28m27s	Isoprenoid phosphates	1	110	0	294	0.274074	C10H20O7P2	3.64865
Animal	2023-06-09_11h28m27s	Aniline and substituted anilines	0	111	1	293	1		0
Animal	2023-06-09_11h28m27s	Fatty alcohols	5	106	5	289	0.145619	C10H20O2,C10H18O3,C35H60O5,C25H50O2,C10H20O3	1.82432
Animal	2023-06-09_11h28m27s	Carboxylic acid derivatives	4	107	8	286	0.742969	C12H22O2,C10H20O2,C6H12O3,C4H9NO2	1.21622
Animal	2023-06-09_11h28m27s	Monoterpenoids	6	105	2	292	0.00644638	C12H22O2,C10H20O2,C10H18O3,C10H20O7P2,C14H18O4,C10H20O3	2.73649
Animal	2023-06-09_11h28m27s	Organic nitroso compounds	1	110	1	293	0.473524	C4H9NO2	1.82432
Animal	2023-06-09_11h28m27s	Pyridoxamines	1	110	1	293	0.473524	C8H12N2O2	1.82432
Animal	2023-06-09_11h28m27s	Pyridine carboxaldehydes	0	111	1	293	1		0
Animal	2023-06-09_11h28m27s	1-benzopyrans	1	110	1	293	0.473524	C14H18O4	1.82432
Animal	2023-06-09_11h28m27s	Benzoyl derivatives	1	110	0	294	0.274074	C9H8O3	3.64865
Animal	2023-06-09_11h28m27s	Diphenylmethanes	0	111	1	293	1		0
Animal	2023-06-09_11h28m27s	Pyrazines	0	111	1	293	1		0
Animal	2023-06-09_11h28m27s	Pyrrolidones	0	111	1	293	1		0
Animal	2023-06-09_11h28m27s	Terpene lactones	0	111	1	293	1		0
Animal	2023-06-09_11h28m27s	Steroidal glycosides	0	111	1	293	1		0
Animal	2023-06-09_11h28m27s	Terpene glycosides	1	110	0	294	0.274074	C28H46O	3.64865
Animal	2023-06-09_11h28m27s	Steroidal alkaloids	1	110	0	294	0.274074	C29H47NO4	3.64865
Animal	2023-06-09_11h28m27s	Phenylacetaldehydes	0	111	1	293	1		0
Animal	2023-06-09_11h28m27s	Sulfones	1	110	0	294	0.274074	C7H14N2O4S	3.64865
Animal	2023-06-09_11h28m27s	Morpholines	1	110	1	293	0.473524	C7H15NO2	1.82432
Animal	2023-06-09_11h28m27s	Sesterterpenoids	1	110	0	294	0.274074	C25H50O2	3.64865
Animal	2023-06-09_11h28m27s	Glycerophosphoinositol phosphates	0	111	1	293	1		0
Animal	2023-06-09_11h28m27s	Monoradylglycerols	0	111	1	293	1		0
Animal	2023-06-09_11h28m27s	Nitrobenzenes	0	111	2	292	1		0
Animal	2023-06-09_11h28m27s	Glycerophosphoglycerophosphates	1	110	0	294	0.274074	C40H78O13P2	3.64865
Animal	2023-06-09_11h28m27s	Organic nitro compounds	0	111	2	292	1		0
Animal	2023-06-09_11h28m27s	Sulfanilides	0	111	1	293	1		0
Animal	2023-06-09_11h28m27s	Ethers	2	109	0	294	0.0746241	C10H20O2,C6H12O3	3.64865
Animal	2023-06-09_11h28m27s	Pyrimidine 2',3'-dideoxyribonucleosides	0	111	1	293	1		0
Animal	2023-06-09_11h28m27s	1,4-dioxanes	3	108	1	293	0.0644673	C8H14O3,C10H18O3,C6H12O6	2.73649
Animal	2023-06-09_11h28m27s	Phenylhydrazines	0	111	1	293	1		0
Animal	2023-06-09_11h28m27s	Phenoxy compounds	0	111	1	293	1		0
Animal	2023-06-09_11h28m27s	Oxirane carboxylic acids and derivatives	1	110	0	294	0.274074	C9H8O3	3.64865
Animal	2023-06-09_11h28m27s	Fatty alcohol esters	3	108	3	291	0.352199	C12H22O2,C10H20O2,C10H18O3	1.82432
Animal	2023-06-09_11h28m27s	Pyranones and derivatives	0	111	1	293	1		0
Animal	2023-06-09_11h28m27s	Carbonic acid diesters	2	109	0	294	0.0746241	C3H6O3,C10H18O3	3.64865
Animal	2023-06-09_11h28m27s	Pyrrolidine carboxylic acids and derivatives	0	111	1	293	1		0
Animal	2023-06-09_11h28m27s	Thioaldehydes	1	110	0	294	0.274074	C2H7NO3S	3.64865
Animal	2023-06-09_11h28m27s	1,3-dioxepanes	1	110	0	294	0.274074	C8H14O3	3.64865
Animal	2023-06-09_11h28m27s	Hydrophenanthrenes	0	111	1	293	1		0
Animal	2023-06-09_11h28m27s	Carbonic acid monoesters	1	110	0	294	0.274074	C3H6O3	3.64865
Animal	2023-06-09_11h28m27s	Isoxazoles	0	111	1	293	1		0
Animal	2023-06-09_11h28m27s	Peroxycarboxylic acids and derivatives	1	110	1	293	0.473524	C3H6O3	1.82432
Animal	2023-06-09_11h28m27s	Acrylic acids and derivatives	0	111	1	293	1		0
Animal	2023-06-09_11h28m27s	1,3-dioxanes	2	109	1	293	0.183505	C10H20O2,C10H20O3	2.43243
Animal	2023-06-09_11h28m27s	1,3-dioxolanes	3	108	1	293	0.0644673	C12H22O2,C10H20O2,C10H20O3	2.73649
Animal	2023-06-09_11h28m27s	Azoxy compounds	0	111	1	293	1		0
Animal	2023-06-09_11h28m27s	Gamma sultones	0	111	1	293	1		0
Animal	2023-06-09_11h28m27s	Isocyanates	1	110	0	294	0.274074	C8H12N2O2	3.64865
Animal	2023-06-09_11h28m27s	Peptoid-peptide hybrids	1	110	0	294	0.274074	C5H10N2O3	3.64865
Animal	2023-06-09_11h28m27s	Aminals	0	111	1	293	1		0
Animal	2023-06-09_11h28m27s	1,3-diazepanes	1	110	0	294	0.274074	C5H10N2O3	3.64865
Animal	2023-06-09_11h28m27s	Glycerophospholipids	0	111	1	293	1		0
Animal	2017-05-16_09h42m59s	Amino acids, peptides, and analogues	30	80	18	91	0.071864	C9H20N2O2,C6H14N4O2,C9H14N4O3,C5H10N2O3,C7H11N3O2,C9H9NO5,C6H9NO5,C9H11NO2,C18H31NO4,C6H14N2O2,C11H19NO9,C8H12N2O2,C5H9NO3,C5H9NO4,C19H24O3,C8H14N2O5S,C8H9NO4,C8H9NO3,C9H17NO5,C10H17N3O6S,C6H9N3O2,C5H6N2O2,C7H14N2O4S,C3H7NO5S,C6H13NO5,C6H13N3O3,C5H12N2O2,C4H9NO2,C9H11NO3,C6H10N2O4	1.24432
Animal	2017-05-16_09h42m59s	Amines	3	107	4	105	0.721463	C5H9N3,C10H26N4,C10H14N2O4	0.853247
Animal	2017-05-16_09h42m59s	Short-chain keto acids and derivatives	4	106	2	107	0.68316	C5H9NO3,C6H11N3O3,C4H6O3,C5H6O5	1.32727
Animal	2017-05-16_09h42m59s	Alpha hydroxy acids and derivatives	0	110	1	108	0.497717		0
Animal	2017-05-16_09h42m59s	Estrane steroids	8	102	3	106	0.214628	C18H22O3,C18H22O2,C19H28O2,C20H30O2,C18H24O3,C19H24O3,C20H28O,C19H26O3	1.44793
Animal	2017-05-16_09h42m59s	Beta hydroxy acids and derivatives	2	108	4	105	0.445529	C8H16O3,C5H10O3	0.663636
Animal	2017-05-16_09h42m59s	Hydroxysteroids	7	103	5	104	0.768013	C18H22O2,C21H28O5,C20H28O3,C21H32O2,C21H28O4,C21H30O4,C21H30O3	1.16136
Animal	2017-05-16_09h42m59s	Pyridinecarboxylic acids and derivatives	2	108	1	108	1	C8H7NO5,C8H9NO4	1.32727
Animal	2017-05-16_09h42m59s	1-hydroxy-2-unsubstituted benzenoids	2	108	1	108	1	C9H8O4,C9H8O3	1.32727
Animal	2017-05-16_09h42m59s	Methoxyphenols	2	108	5	104	0.279969	C19H28O3,C21H30O4	0.568831
Animal	2017-05-16_09h42m59s	Ureas	2	108	0	109	0.497717	C6H14N4O2,C5H10N2O3	1.99091
Animal	2017-05-16_09h42m59s	Pterins and derivatives	3	107	2	107	1	C9H11N5O3,C9H15N5O3,C9H13N5O3	1.19455
Animal	2017-05-16_09h42m59s	Androstane steroids	9	101	6	103	0.594143	C19H28O2,C20H30O2,C20H28O3,C19H28O3,C19H24O3,C21H32O2,C21H28O4,C21H30O3,C19H26O3	1.19455
Animal	2017-05-16_09h42m59s	Hybrid peptides	1	109	1	108	1	C9H14N4O3	0.995455
Animal	2017-05-16_09h42m59s	Purines and purine derivatives	2	108	5	104	0.279969	C9H11N5O3,C9H13N5O3	0.568831
Animal	2017-05-16_09h42m59s	Fatty acids and conjugates	21	89	27	82	0.330988	C9H20N2O2,C14H26O2,C23H43NO4,C12H22O2,C8H16O3,C18H22O2,C14H26O3,C5H10O3,C8H16O2,C12H24O3,C10H20O3,C20H30O2,C20H28O3,C16H30O2,C5H9NO3,C4H8O2,C12H24O2,C21H30O3,C4H6O3,C19H26O3,C6H12O4	0.871023
Animal	2017-05-16_09h42m59s	Carboxylic acids	5	105	6	103	0.768013	C14H26O2,C3H4O3,C5H9NO3,C4H8O2,C6H12O4	0.904959
Animal	2017-05-16_09h42m59s	Furanones	0	110	4	105	0.0596658		0
Animal	2017-05-16_09h42m59s	Purine ribonucleotides	0	110	3	106	0.121583		0
Animal	2017-05-16_09h42m59s	Carbohydrates and carbohydrate conjugates	15	95	13	96	0.840054	C10H13N5O4,C3H8O10P2,C3H7O6P,C3H5O6P,C12H22O11,C6H14O6,C8H16O2,C11H19NO9,C9H14N3O8P,C6H12O6,C6H13O9P,C3H8O3,C7H15O10P,C6H13NO5,C6H12O4	1.06656
Animal	2017-05-16_09h42m59s	Benzenediols	3	107	3	106	1	C6H6O2,C8H11NO3,C21H32O2	0.995455
Animal	2017-05-16_09h42m59s	Purine 2'-deoxyribonucleosides	1	109	0	109	1	C10H13N5O4	1.99091
Animal	2017-05-16_09h42m59s	Tricarboxylic acids and derivatives	2	108	3	106	0.68316	C8H8O6,C19H26O3	0.796364
Animal	2017-05-16_09h42m59s	Pyrimidines and pyrimidine derivatives	3	107	3	106	1	C8H12N2O2,C6H8N2O3,C5H6N2O2	0.995455
Animal	2017-05-16_09h42m59s	Glycerophosphocholines	1	109	0	109	1	C8H20NO6P	1.99091
Animal	2017-05-16_09h42m59s	Pyrimidine ribonucleotides	1	109	0	109	1	C9H14N3O8P	1.99091
Animal	2017-05-16_09h42m59s	Alcohols and polyols	6	104	10	99	0.312661	C6H12O6,C4H8O2,C6H13O9P,C9H17NO5,C19H26O3,C4H9NO2	0.746591
Animal	2017-05-16_09h42m59s	Glycerophosphates	1	109	1	108	1	C3H9O6P	0.995455
Animal	2017-05-16_09h42m59s	Phenylacetic acids	0	110	1	108	0.497717		0
Animal	2017-05-16_09h42m59s	Dicarboxylic acids and derivatives	2	108	4	105	0.445529	C4H6O3,C5H6O5	0.663636
Animal	2017-05-16_09h42m59s	Benzoic acids and derivatives	6	104	3	106	0.498633	C9H8O4,C9H8O3,C8H8O6,C9H9NO5,C9H11NO2,C8H9NO3	1.32727
Animal	2017-05-16_09h42m59s	Fatty acid esters	19	91	30	79	0.0761411	C23H45NO4,C25H47NO4,C25H45NO4,C25H49NO4,C14H26O2,C23H43NO4,C12H22O2,C8H16O3,C12H23NO5,C13H23NO6,C13H25NO5,C18H31NO4,C8H16O2,C19H28O2,C19H37NO5,C19H24O3,C13H23NO4,C12H24O2,C19H26O3	0.771985
Animal	2017-05-16_09h42m59s	Phenylpyruvic acid derivatives	2	108	0	109	0.497717	C9H8O4,C9H8O3	1.99091
Animal	2017-05-16_09h42m59s	Gamma-keto acids and derivatives	1	109	2	107	0.621552	C5H6O5	0.663636
Animal	2017-05-16_09h42m59s	Phosphate esters	4	106	4	105	1	C3H8O10P2,C3H7O6P,C3H5O6P,C6H13O9P	0.995455
Animal	2017-05-16_09h42m59s	Medium-chain keto acids and derivatives	3	107	6	103	0.332303	C8H8O6,C12H22O3,C13H23NO4	0.663636
Animal	2017-05-16_09h42m59s	1-hydroxy-4-unsubstituted benzenoids	2	108	1	108	1	C9H8O4,C9H8O3	1.32727
Animal	2017-05-16_09h42m59s	Pyridoxines	1	109	1	108	1	C8H11NO3	0.995455
Animal	2017-05-16_09h42m59s	Non-metal sulfites	0	110	1	108	0.497717		0
Animal	2017-05-16_09h42m59s	Alpha-keto acids and derivatives	2	108	1	108	1	C3H4O3,C4H6O3	1.32727
Animal	2017-05-16_09h42m59s	Alloxazines and isoalloxazines	1	109	0	109	1	C17H20N4O6	1.99091
Animal	2017-05-16_09h42m59s	Non-metal pyrophosphates	1	109	0	109	1	H4O7P2	1.99091
Animal	2017-05-16_09h42m59s	Organosulfonic acids and derivatives	1	109	0	109	1	C2H7NO3S	1.99091
Animal	2017-05-16_09h42m59s	Pregnane steroids	5	105	7	102	0.569167	C20H30O2,C21H32O2,C21H28O4,C21H30O4,C21H30O3	0.829545
Animal	2017-05-16_09h42m59s	Phosphosphingolipids	1	109	0	109	1	C19H28O3	1.99091
Animal	2017-05-16_09h42m59s	Imidazoles	4	106	3	106	1	C9H14N4O3,C7H11N3O2,C6H8N2O3,C5H6N2O2	1.13766
Animal	2017-05-16_09h42m59s	Retinoids	4	106	4	105	1	C20H26O3,C20H30O2,C20H28O3,C20H28O	0.995455
Animal	2017-05-16_09h42m59s	Phenethylamines	1	109	0	109	1	C9H11NO2	1.99091
Animal	2017-05-16_09h42m59s	Beta-keto acids and derivatives	0	110	2	107	0.246575		0
Animal	2017-05-16_09h42m59s	Medium-chain hydroxy acids and derivatives	5	105	4	105	1	C8H16O3,C12H24O3,C10H20O3,C6H12O6,C6H12O4	1.10606
Animal	2017-05-16_09h42m59s	Phenylpropanes	1	109	0	109	1	C18H22O2	1.99091
Animal	2017-05-16_09h42m59s	Gamma butyrolactones	3	107	8	101	0.134887	C12H22O2,C16H30O2,C14H20N6O5S	0.542975
Animal	2017-05-16_09h42m59s	Sulfated steroids	1	109	2	107	0.621552	C18H22O5S	0.663636
Animal	2017-05-16_09h42m59s	Diterpenoids	9	101	10	99	0.815224	C20H26O3,C19H38O,C20H30O2,C20H28O3,C19H24O3,C20H28O,C21H32O2,C21H28O4,C21H30O4	0.943062
Animal	2017-05-16_09h42m59s	Diradylglycerols	2	108	0	109	0.497717	C19H28O3,C19H24O3	1.99091
Animal	2017-05-16_09h42m59s	Carbonyl compounds	15	95	13	96	0.840054	C6H6O2,C14H26O2,C18H22O2,C9H11NO2,C19H38O,C3H4O3,C6H4O2,C4H8O2,C6H13O9P,C21H32O2,C21H30O4,C4H6O3,C19H26O3,C6H12O4,C4H9NO2	1.06656
Animal	2017-05-16_09h42m59s	Methoxybenzenes	1	109	2	107	0.621552	C8H12N2O2	0.663636
Animal	2017-05-16_09h42m59s	Delta valerolactones	2	108	5	104	0.279969	C14H26O2,C12H22O2	0.568831
Animal	2017-05-16_09h42m59s	Indoles	0	110	1	108	0.497717		0
Animal	2017-05-16_09h42m59s	Fatty acyl glycosides	1	109	1	108	1	C12H22O11	0.995455
Animal	2017-05-16_09h42m59s	Steroid esters	2	108	0	109	0.497717	C21H28O4,C21H30O3	1.99091
Animal	2017-05-16_09h42m59s	Glycerophosphoserines	0	110	1	108	0.497717		0
Animal	2017-05-16_09h42m59s	Lineolic acids and derivatives	1	109	1	108	1	C18H31NO4	0.995455
Animal	2017-05-16_09h42m59s	Purine deoxyribonucleotides	0	110	2	107	0.246575		0
Animal	2017-05-16_09h42m59s	Hydroxycinnamic acids and derivatives	7	103	0	109	0.0141611	C9H8O4,C9H8O3,C9H9NO5,C19H24O3,C21H30O4,C21H30O3,C19H26O3	1.99091
Animal	2017-05-16_09h42m59s	Sesquiterpenoids	4	106	6	103	0.538236	C21H28O5,C15H28O7P2,C20H28O3,C21H30O3	0.796364
Animal	2017-05-16_09h42m59s	Lipoamides	0	110	1	108	0.497717		0
Animal	2017-05-16_09h42m59s	Sulfinic acids	1	109	0	109	1	C2H7NO2S	1.99091
Animal	2017-05-16_09h42m59s	5'-deoxy-5'-thionucleosides	1	109	0	109	1	C11H15N5O3S	1.99091
Animal	2017-05-16_09h42m59s	Oxosteroids	2	108	2	107	1	C18H22O3,C21H32O2	0.995455
Animal	2017-05-16_09h42m59s	Organic pyrophosphates	2	108	0	109	0.497717	C3H8O10P2,C6H14O10P2	1.99091
Animal	2017-05-16_09h42m59s	Quinone and hydroquinone lipids	2	108	1	108	1	C8H8O6,C18H24O3	1.32727
Animal	2017-05-16_09h42m59s	Hydropyridines	1	109	3	106	0.369253	C8H11NO3	0.497727
Animal	2017-05-16_09h42m59s	Eicosanoids	1	109	6	103	0.0653537	C20H28O3	0.284416
Animal	2017-05-16_09h42m59s	Isoprenoid phosphates	0	110	1	108	0.497717		0
Animal	2017-05-16_09h42m59s	Fatty alcohols	3	107	10	99	0.0496773	C8H16O2,C10H20O3,C19H28O3	0.459441
Animal	2017-05-16_09h42m59s	Carboxylic acid derivatives	10	100	12	97	0.660245	C6H14N4O2,C12H22O2,C8H16O3,C5H10O3,C8H16O2,C4H8O2,C19H28O3,C19H24O3,C19H26O3,C4H9NO2	0.904959
Animal	2017-05-16_09h42m59s	Monoterpenoids	9	101	12	97	0.501003	C14H26O2,C12H22O2,C14H26O3,C20H26O3,C10H20O3,C18H24O3,C21H32O2,C12H24O2,C21H30O3	0.853247
Animal	2017-05-16_09h42m59s	Nitrophenols	1	109	0	109	1	C8H7NO5	1.99091
Animal	2017-05-16_09h42m59s	Organic nitroso compounds	1	109	0	109	1	C4H9NO2	1.99091
Animal	2017-05-16_09h42m59s	Non-metal phosphates	0	110	2	107	0.246575		0
Animal	2017-05-16_09h42m59s	Pyridoxamines	1	109	1	108	1	C8H12N2O2	0.995455
Animal	2017-05-16_09h42m59s	Pyridine carboxaldehydes	1	109	0	109	1	C8H9NO3	1.99091
Animal	2017-05-16_09h42m59s	1-benzopyrans	3	107	5	104	0.498633	C21H28O4,C21H30O4,C21H30O3	0.746591
Animal	2017-05-16_09h42m59s	Fatty aldehydes	1	109	1	108	1	C14H26O2	0.995455
Animal	2017-05-16_09h42m59s	Benzoyl derivatives	1	109	0	109	1	C9H8O3	1.99091
Animal	2017-05-16_09h42m59s	Benzylethers	1	109	0	109	1	C18H31NO4	1.99091
Animal	2017-05-16_09h42m59s	Pyrazines	0	110	1	108	0.497717		0
Animal	2017-05-16_09h42m59s	Pyrrolidones	0	110	2	107	0.246575		0
Animal	2017-05-16_09h42m59s	Terpene lactones	4	106	2	107	0.68316	C21H28O5,C20H28O3,C21H28O4,C21H30O4	1.32727
Animal	2017-05-16_09h42m59s	Substituted pyrroles	0	110	1	108	0.497717		0
Animal	2017-05-16_09h42m59s	Phenylacetaldehydes	0	110	1	108	0.497717		0
Animal	2017-05-16_09h42m59s	Cycloalkanes	0	110	1	108	0.497717		0
Animal	2017-05-16_09h42m59s	Sulfones	1	109	0	109	1	C7H14N2O4S	1.99091
Animal	2017-05-16_09h42m59s	Pyrazoles	1	109	0	109	1	C5H6N2O2	1.99091
Animal	2017-05-16_09h42m59s	Isosorbides	0	110	1	108	0.497717		0
Animal	2017-05-16_09h42m59s	Morpholines	1	109	1	108	1	C19H26O3	0.995455
Animal	2017-05-16_09h42m59s	Monoradylglycerols	2	108	0	109	0.497717	C6H12O4,C19H38O4	1.99091
Animal	2017-05-16_09h42m59s	Nitrobenzenes	1	109	1	108	1	C9H11NO2	0.995455
Animal	2017-05-16_09h42m59s	Organic nitro compounds	0	110	2	107	0.246575		0
Animal	2017-05-16_09h42m59s	Anilides	2	108	0	109	0.497717	C9H11NO2,C8H9NO3	1.99091
Animal	2017-05-16_09h42m59s	Isoindolines	1	109	0	109	1	C8H9NO3	1.99091
Animal	2017-05-16_09h42m59s	Sulfanilides	0	110	1	108	0.497717		0
Animal	2017-05-16_09h42m59s	Ethers	3	107	5	104	0.498633	C14H26O2,C8H16O2,C12H24O2	0.746591
Animal	2017-05-16_09h42m59s	Pyrimidine 2',3'-dideoxyribonucleosides	2	108	1	108	1	C10H13N5O4,C10H14N2O4	1.32727
Animal	2017-05-16_09h42m59s	1,4-dioxanes	2	108	3	106	0.68316	C6H12O6,C4H8O2	0.796364
Animal	2017-05-16_09h42m59s	Phenylhydrazines	0	110	1	108	0.497717		0
Animal	2017-05-16_09h42m59s	Phenoxy compounds	0	110	1	108	0.497717		0
Animal	2017-05-16_09h42m59s	Oxirane carboxylic acids and derivatives	1	109	0	109	1	C9H8O3	1.99091
Animal	2017-05-16_09h42m59s	Cinnamic acid esters	1	109	0	109	1	C20H26O3	1.99091
Animal	2017-05-16_09h42m59s	Fatty alcohol esters	5	105	8	101	0.408386	C14H26O2,C12H22O2,C16H30O2,C12H24O2,C19H26O3	0.765734
Animal	2017-05-16_09h42m59s	Pyranones and derivatives	0	110	1	108	0.497717		0
Animal	2017-05-16_09h42m59s	Unsaturated aliphatic hydrocarbons	0	110	1	108	0.497717		0
Animal	2017-05-16_09h42m59s	Carbonic acid diesters	3	107	1	108	0.621552	C5H10O3,C3H4O3,C4H6O3	1.49318
Animal	2017-05-16_09h42m59s	Pyrrolidine carboxylic acids and derivatives	1	109	0	109	1	C5H9NO3	1.99091
Animal	2017-05-16_09h42m59s	Thioaldehydes	1	109	0	109	1	C2H7NO3S	1.99091
Animal	2017-05-16_09h42m59s	1,3-dioxepanes	0	110	1	108	0.497717		0
Animal	2017-05-16_09h42m59s	Hydrophenanthrenes	0	110	1	108	0.497717		0
Animal	2017-05-16_09h42m59s	Carbonic acid monoesters	0	110	1	108	0.497717		0
Animal	2017-05-16_09h42m59s	Isoxazoles	0	110	1	108	0.497717		0
Animal	2017-05-16_09h42m59s	Peroxycarboxylic acids and derivatives	1	109	0	109	1	C8H16O3	1.99091
Animal	2017-05-16_09h42m59s	Acrylic acids and derivatives	0	110	2	107	0.246575		0
Animal	2017-05-16_09h42m59s	1,3-dioxanes	2	108	2	107	1	C10H20O3,C4H8O2	0.995455
Animal	2017-05-16_09h42m59s	1,3-dioxolanes	5	105	3	106	0.721463	C12H22O2,C8H16O3,C8H16O2,C10H20O3,C12H24O2	1.24432
Animal	2017-05-16_09h42m59s	Benzoxazinones	1	109	0	109	1	C9H9NO5	1.99091
Animal	2017-05-16_09h42m59s	Biphenols	1	109	0	109	1	C20H26O3	1.99091
Animal	2017-05-16_09h42m59s	Cyclohexylphenols	0	110	1	108	0.497717		0
Animal	2017-05-16_09h42m59s	Cyclopropanecarboxylic acids and derivatives	0	110	2	107	0.246575		0
Animal	2017-05-16_09h42m59s	Isocyanates	1	109	0	109	1	C8H12N2O2	1.99091
Animal	2017-05-16_09h42m59s	Peptoid-peptide hybrids	1	109	0	109	1	C5H10N2O3	1.99091
Animal	2017-05-16_09h42m59s	Phenylcarbamic acids	1	109	0	109	1	C9H11NO2	1.99091
Animal	2017-05-16_09h42m59s	Aminals	0	110	1	108	0.497717		0
Animal	2017-05-16_09h42m59s	1,3-diazepanes	1	109	0	109	1	C5H10N2O3	1.99091
Animal	2017-05-16_09h42m59s	Thiomorpholines	0	110	1	108	0.497717		0
Animal	2017-05-16_09h42m59s	Allylic hydroperoxides	1	109	0	109	1	C8H16O2	1.99091
Animal	2017-04-20_11h36m39s	Amino acids, peptides, and analogues	12	205	47	614	0.531906	C19H37NO4,C27H44O,C21H39NO4,C8H14N2O5S,C15H29NO4,C6H9N3O2,C18H31NO4,C17H31NO5,C3H7NO2S,C5H10N2O3,C27H46O,C30H50O	0.822932
Animal	2017-04-20_11h36m39s	Amines	2	215	4	657	0.640664	C5H9N3,C10H26N4	1.34869
Animal	2017-04-20_11h36m39s	Short-chain keto acids and derivatives	0	217	2	659	1		0
Animal	2017-04-20_11h36m39s	Alpha hydroxy acids and derivatives	0	217	1	660	1		0
Animal	2017-04-20_11h36m39s	Estrane steroids	4	213	8	653	0.503786	C20H30O2,C18H24O3,C19H28O2,C19H26O2	1.34869
Animal	2017-04-20_11h36m39s	Beta hydroxy acids and derivatives	0	217	5	656	0.340873		0
Animal	2017-04-20_11h36m39s	Hydroxysteroids	5	212	11	650	0.560764	C21H28O5,C20H28O3,C21H28O4,C21H32O3,C21H30O3	1.2644
Animal	2017-04-20_11h36m39s	Pyridinecarboxylic acids and derivatives	2	215	2	659	0.256674	C29H46O3,C8H7NO5	2.02304
Animal	2017-04-20_11h36m39s	1-hydroxy-2-unsubstituted benzenoids	2	215	1	660	0.152737	C9H8O4,C8H8O4	2.69739
Animal	2017-04-20_11h36m39s	Methoxyphenols	3	214	5	656	0.416103	C21H32O3,C8H8O4,C19H19N7O6	1.51728
Animal	2017-04-20_11h36m39s	Ureas	1	216	1	660	0.433433	C5H10N2O3	2.02304
Animal	2017-04-20_11h36m39s	Pterins and derivatives	3	214	8	653	0.738056	C29H50O,C19H19N7O6,C9H13N5O3	1.10348
Animal	2017-04-20_11h36m39s	Androstane steroids	9	208	7	654	0.00641762	C20H30O2,C20H28O3,C21H28O4,C21H32O3,C19H28O2,C21H30O3,C21H34O2,C19H26O2,C20H30O3	2.27592
Animal	2017-04-20_11h36m39s	Cholestane steroids	4	213	7	654	0.47932	C27H44O,C29H50O,C29H48O,C27H46O	1.4713
Animal	2017-04-20_11h36m39s	Hybrid peptides	0	217	2	659	1		0
Animal	2017-04-20_11h36m39s	Purines and purine derivatives	1	216	7	654	0.687154	C9H13N5O3	0.50576
Animal	2017-04-20_11h36m39s	Bile acids, alcohols and derivatives	0	217	3	658	1		0
Animal	2017-04-20_11h36m39s	Fatty acids and conjugates	20	197	39	622	0.116653	C21H39NO4,C25H47NO5,C23H43NO4,C16H32O2,C20H30O2,C20H28O3,C20H32O6,C27H54O2,C20H30O6,C26H50O2,C16H30O2,C30H50O,C6H12O2,C17H31NO4,C14H26O2,C20H34O4,C21H30O3,C19H38O2,C20H30O3,C20H40O2	1.37155
Animal	2017-04-20_11h36m39s	Carboxylic acids	1	216	6	655	1	C14H26O2	0.578012
Animal	2017-04-20_11h36m39s	Furanones	0	217	2	659	1		0
Animal	2017-04-20_11h36m39s	Purine ribonucleotides	3	214	9	652	1	C10H13N4O8P,C29H50O,C21H36N7O16P3S	1.01152
Animal	2017-04-20_11h36m39s	Carbohydrates and carbohydrate conjugates	5	212	34	627	0.0881276	C10H13N4O8P,C9H13N2O9P,C9H14N3O8P,C10H13N5O4,C7H15O10P	0.518729
Animal	2017-04-20_11h36m39s	Bilirubins	1	216	2	659	0.573781	C33H42N4O6	1.34869
Animal	2017-04-20_11h36m39s	Benzenediols	3	214	5	656	0.416103	C8H8O4,C21H34O2,C20H30O3	1.51728
Animal	2017-04-20_11h36m39s	Purine 2'-deoxyribonucleosides	1	216	0	661	0.247153	C10H13N5O4	4.04608
Animal	2017-04-20_11h36m39s	Tricarboxylic acids and derivatives	1	216	4	657	1	C14H25NO6	0.809217
Animal	2017-04-20_11h36m39s	Pyrimidines and pyrimidine derivatives	1	216	6	655	1	C6H8N2O3	0.578012
Animal	2017-04-20_11h36m39s	Glycerophosphocholines	10	207	87	574	0.00025791	C40H74NO8P,C40H72NO8P,C52H84NO8P,C43H80NO8P,C37H74NO8P,C52H100NO8P,C52H102NO8P,C52H92NO8P,C50H100NO8P,C38H72NO8P	0.417122
Animal	2017-04-20_11h36m39s	Pyrimidine ribonucleotides	2	215	5	656	0.684619	C9H13N2O9P,C9H14N3O8P	1.15602
Animal	2017-04-20_11h36m39s	Alcohols and polyols	4	213	13	648	1	C30H50O,C6H12O2,C8H8O4,C20H30O3	0.95202
Animal	2017-04-20_11h36m39s	Glycerophosphoethanolamines	26	191	124	537	0.0220881	C40H74NO8P,C34H68NO8P,C39H68NO8P,C21H44NO7P,C47H72NO8P,C40H72NO8P,C43H70NO8P,C43H80NO8P,C37H74NO8P,C52H100NO8P,C52H102NO8P,C44H76NO10P,C33H66NO8P,C39H70NO8P,C52H92NO8P,C49H94NO8P,C37H68NO8P,C37H64NO8P,C37H66NO8P,C49H86NO8P,C50H100NO8P,C38H70NO8P,C38H72NO8P,C49H90NO8P,C49H74NO8P,C42H72NO10P	0.701321
Animal	2017-04-20_11h36m39s	Glycerophosphates	35	182	69	592	0.0291316	C38H75O8P,C45H69O8P,C25H49O7P,C43H83O8P,C32H61O8P,C22H45O7P,C39H61O8P,C35H63O8P,C45H67O8P,C36H65O8P,C33H61O8P,C35H59O8P,C35H67O8P,C47H89O8P,C31H59O8P,C34H65O8P,C42H83O8P,C38H67O8P,C43H65O8P,C36H67O8P,C25H43O7P,C41H63O8P,C38H69O8P,C37H63O8P,C32H63O8P,C21H37O7P,C25H51O7P,C36H63O8P,C23H39O7P,C36H69O8P,C37H65O8P,C39H65O8P,C38H65O8P,C45H77O8P,C34H67O8P	1.36166
Animal	2017-04-20_11h36m39s	Phenylacetic acids	1	216	0	661	0.247153	C8H8O4	4.04608
Animal	2017-04-20_11h36m39s	Dicarboxylic acids and derivatives	0	217	3	658	1		0
Animal	2017-04-20_11h36m39s	Benzoic acids and derivatives	4	213	7	654	0.47932	C20H30O4,C9H8O4,C8H8O4,C20H30O3	1.4713
Animal	2017-04-20_11h36m39s	Fatty acid esters	29	188	41	620	0.00133259	C19H37NO4,C24H47NO4,C21H39NO4,C25H45NO4,C29H57NO4,C25H47NO5,C23H45NO5,C23H43NO4,C36H60O2,C15H29NO4,C18H31NO4,C17H31NO5,C29H45NO4,C16H32O2,C13H25NO4,C12H21NO6,C13H23NO6,C22H37NO5,C40H78O5,C6H12O2,C17H31NO4,C21H32O3,C14H26O2,C14H25NO6,C17H29NO4,C19H28O2,C23H41NO4,C19H38O2,C20H40O2	1.67623
Animal	2017-04-20_11h36m39s	Phenylpyruvic acid derivatives	1	216	1	660	0.433433	C9H8O4	2.02304
Animal	2017-04-20_11h36m39s	Gamma-keto acids and derivatives	0	217	1	660	1		0
Animal	2017-04-20_11h36m39s	Phosphate esters	0	217	7	654	0.203171		0
Animal	2017-04-20_11h36m39s	Medium-chain keto acids and derivatives	0	217	7	654	0.203171		0
Animal	2017-04-20_11h36m39s	1-hydroxy-4-unsubstituted benzenoids	2	215	1	660	0.152737	C9H8O4,C8H8O4	2.69739
Animal	2017-04-20_11h36m39s	Pyridoxines	0	217	2	659	1		0
Animal	2017-04-20_11h36m39s	Porphyrins	1	216	5	656	1	C36H38N4O8	0.674347
Animal	2017-04-20_11h36m39s	Alpha-keto acids and derivatives	0	217	1	660	1		0
Animal	2017-04-20_11h36m39s	Alloxazines and isoalloxazines	0	217	1	660	1		0
Animal	2017-04-20_11h36m39s	Non-metal pyrophosphates	0	217	1	660	1		0
Animal	2017-04-20_11h36m39s	Pregnane steroids	5	212	7	654	0.182663	C20H30O2,C21H28O4,C21H32O3,C21H30O3,C21H34O2	1.68587
Animal	2017-04-20_11h36m39s	Triterpenoids	4	213	6	655	0.273987	C29H46O3,C29H50O,C29H48O,C30H50O	1.61843
Animal	2017-04-20_11h36m39s	Phosphosphingolipids	0	217	1	660	1		0
Animal	2017-04-20_11h36m39s	Pyrimidine nucleotide sugars	1	216	2	659	0.573781	C17H27N3O17P2	1.34869
Animal	2017-04-20_11h36m39s	Imidazoles	1	216	5	656	1	C6H8N2O3	0.674347
Animal	2017-04-20_11h36m39s	Retinoids	3	214	6	655	0.697171	C20H30O2,C20H28O3,C20H30O	1.34869
Animal	2017-04-20_11h36m39s	Phenethylamines	0	217	1	660	1		0
Animal	2017-04-20_11h36m39s	Beta-keto acids and derivatives	0	217	1	660	1		0
Animal	2017-04-20_11h36m39s	Medium-chain hydroxy acids and derivatives	0	217	8	653	0.211036		0
Animal	2017-04-20_11h36m39s	Phenylpropanes	0	217	1	660	1		0
Animal	2017-04-20_11h36m39s	Gamma butyrolactones	2	215	9	652	1	C16H30O2,C20H30O3	0.735651
Animal	2017-04-20_11h36m39s	Glycerophosphoglycerols	5	212	21	640	0.647097	C46H75O10P,C42H75O10P,C42H73O10P,C44H73O10P,C42H77O10P	0.778093
Animal	2017-04-20_11h36m39s	Sulfated steroids	0	217	3	658	1		0
Animal	2017-04-20_11h36m39s	Diterpenoids	14	203	15	646	0.00688356	C24H32O8,C20H30O2,C20H28O3,C20H34O6,C26H50O2,C20H30O4,C21H28O4,C30H50O,C19H38O,C20H34O4,C20H30O,C19H38O2,C20H30O3,C20H40O2	1.95328
Animal	2017-04-20_11h36m39s	Diradylglycerols	25	192	73	588	0.901138	C39H68O5,C33H64O5,C38H74O5,C39H62O5,C40H74O5,C43H66O5,C41H72O5,C46H90O5,C45H70O5,C36H64O5,C42H82O5,C38H64O5,C47H76O5,C47H90O5,C40H68O5,C41H78O5,C40H78O5,C40H66O5,C45H76O5,C47H84O5,C47H70O5,C33H60O5,C45H66O5,C43H64O5,C35H64O5	1.03216
Animal	2017-04-20_11h36m39s	Vitamin D and derivatives	2	215	3	658	0.602105	C27H44O,C29H48O	1.61843
Animal	2017-04-20_11h36m39s	Carbonyl compounds	5	212	17	644	1	C26H50O2,C6H12O2,C19H38O,C14H26O2,C8H8O4	0.919564
Animal	2017-04-20_11h36m39s	Methoxybenzenes	1	216	3	658	1	C20H30O3	1.01152
Animal	2017-04-20_11h36m39s	Delta valerolactones	1	216	4	657	1	C14H26O2	0.809217
Animal	2017-04-20_11h36m39s	Indoles	0	217	1	660	1		0
Animal	2017-04-20_11h36m39s	Ergostane steroids	4	213	4	657	0.108924	C29H46O3,C29H50O,C29H48O,C30H50O	2.02304
Animal	2017-04-20_11h36m39s	Biphenyls and derivatives	0	217	1	660	1		0
Animal	2017-04-20_11h36m39s	Triradylcglycerols	15	202	76	585	0.0550057	C51H92O6,C54H104O6,C63H92O6,C59H90O6,C40H76O6,C61H100O6,C63H100O6,C59H98O6,C59H112O6,C46H88O6,C61H94O6,C54H102O6,C47H90O6,C61H96O6,C47H86O6	0.666937
Animal	2017-04-20_11h36m39s	Tetraterpenoids	1	216	1	660	0.433433	C20H30O3	2.02304
Animal	2017-04-20_11h36m39s	Fatty acyl glycosides	1	216	2	659	0.573781	C12H24O11	1.34869
Animal	2017-04-20_11h36m39s	Steroid esters	5	212	2	659	0.0119165	C29H46O3,C37H54O3,C38H56O4,C21H28O4,C21H30O3	2.89006
Animal	2017-04-20_11h36m39s	Glycerophosphoserines	19	198	69	592	0.517218	C50H82NO10P,C48H94NO10P,C48H72NO10P,C38H72NO10P,C50H90NO10P,C34H64NO10P,C50H98NO10P,C48H90NO10P,C48H80NO10P,C44H76NO10P,C48H86NO10P,C36H70NO10P,C38H68NO10P,C38H66NO10P,C34H62NO10P,C40H76NO10P,C50H94NO10P,C44H70NO10P,C42H72NO10P	0.873586
Animal	2017-04-20_11h36m39s	Stigmastanes and derivatives	3	214	2	659	0.0999351	C29H50O,C29H48O,C30H50O	2.42765
Animal	2017-04-20_11h36m39s	Lineolic acids and derivatives	7	210	12	649	0.278787	C39H68O5,C39H62O5,C39H60O5,C18H31NO4,C36H64O5,C35H60O5,C35H64O5	1.49066
Animal	2017-04-20_11h36m39s	Metallotetrapyrroles	0	217	2	659	1		0
Animal	2017-04-20_11h36m39s	Purine deoxyribonucleotides	0	217	5	656	0.340873		0
Animal	2017-04-20_11h36m39s	Hydroxycinnamic acids and derivatives	2	215	6	655	1	C9H8O4,C21H30O3	1.01152
Animal	2017-04-20_11h36m39s	Sesquiterpenoids	11	206	4	657	8.85396e-05	C24H32O8,C21H28O5,C16H32O2,C20H28O3,C20H32O6,C20H30O6,C20H30O4,C30H50O,C15H28O7P2,C21H30O3,C24H30O8	2.96713
Animal	2017-04-20_11h36m39s	Lipoamides	0	217	1	660	1		0
Animal	2017-04-20_11h36m39s	Sulfinic acids	0	217	1	660	1		0
Animal	2017-04-20_11h36m39s	Polyprenylphenols	3	214	1	660	0.0487987	C37H54O3,C38H56O4,C37H56O2	3.03456
Animal	2017-04-20_11h36m39s	5'-deoxy-5'-thionucleosides	0	217	1	660	1		0
Animal	2017-04-20_11h36m39s	Oxosteroids	0	217	4	657	0.577191		0
Animal	2017-04-20_11h36m39s	Organic pyrophosphates	2	215	1	660	0.152737	C5H12O7P2,C6H14O10P2	2.69739
Animal	2017-04-20_11h36m39s	Fatty acyl thioesters	0	217	3	658	1		0
Animal	2017-04-20_11h36m39s	Quinone and hydroquinone lipids	4	213	6	655	0.273987	C31H46O2,C37H54O3,C18H24O3,C31H46O3	1.61843
Animal	2017-04-20_11h36m39s	Hydropyridines	0	217	3	658	1		0
Animal	2017-04-20_11h36m39s	Eicosanoids	14	203	33	628	0.389631	C39H68O5,C20H28O3,C43H66O5,C41H72O5,C25H40N2O6S,C38H64O5,C20H32O6,C20H34O6,C20H30O6,C22H37NO5,C20H30O4,C20H34O4,C43H64O5,C20H30O3	1.20522
Animal	2017-04-20_11h36m39s	Purine nucleotide sugars	0	217	2	659	1		0
Animal	2017-04-20_11h36m39s	Isoprenoid phosphates	1	216	1	660	0.433433	C5H12O7P2	2.02304
Animal	2017-04-20_11h36m39s	Aniline and substituted anilines	0	217	1	660	1		0
Animal	2017-04-20_11h36m39s	Fatty alcohols	8	209	20	641	0.656891	C27H54O2,C30H50O,C35H60O5,C16H34O,C21H34O2,C35H64O5,C19H38O2,C20H40O2	1.15602
Animal	2017-04-20_11h36m39s	Carboxylic acid derivatives	1	216	14	647	0.133987	C6H12O2	0.269739
Animal	2017-04-20_11h36m39s	Monoterpenoids	6	211	19	642	1	C18H24O3,C14H26O2,C20H34O4,C20H30O,C21H30O3,C19H26O2	0.97106
Animal	2017-04-20_11h36m39s	Nitrophenols	1	216	0	661	0.247153	C8H7NO5	4.04608
Animal	2017-04-20_11h36m39s	Non-metal phosphates	0	217	1	660	1		0
Animal	2017-04-20_11h36m39s	Pyridoxamines	1	216	1	660	0.433433	C8H13N2O5P	2.02304
Animal	2017-04-20_11h36m39s	Polyprenols	0	217	1	660	1		0
Animal	2017-04-20_11h36m39s	Pyridine carboxaldehydes	0	217	2	659	1		0
Animal	2017-04-20_11h36m39s	1-benzopyrans	4	213	5	656	0.236009	C20H30O4,C21H28O4,C21H30O3,C19H26O2	1.79826
Animal	2017-04-20_11h36m39s	Fatty aldehydes	1	216	1	660	0.433433	C14H26O2	2.02304
Animal	2017-04-20_11h36m39s	Benzoyl derivatives	0	217	1	660	1		0
Animal	2017-04-20_11h36m39s	Diphenylmethanes	0	217	2	659	1		0
Animal	2017-04-20_11h36m39s	Benzylethers	2	215	0	661	0.0608723	C18H31NO4,C29H48O	4.04608
Animal	2017-04-20_11h36m39s	Pyrazines	0	217	1	660	1		0
Animal	2017-04-20_11h36m39s	Pyrrolidones	0	217	1	660	1		0
Animal	2017-04-20_11h36m39s	Terpene lactones	6	211	1	660	0.00119977	C21H28O5,C20H28O3,C20H30O6,C20H30O4,C21H28O4,C20H34O4	3.46807
Animal	2017-04-20_11h36m39s	Flavones	1	216	0	661	0.247153	C29H48O	4.04608
Animal	2017-04-20_11h36m39s	Steroidal glycosides	3	214	1	660	0.0487987	C24H32O8,C25H38O8,C24H30O8	3.03456
Animal	2017-04-20_11h36m39s	Anthracenecarboxylic acids and derivatives	1	216	0	661	0.247153	C30H50O	4.04608
Animal	2017-04-20_11h36m39s	Flavonoid glycosides	1	216	0	661	0.247153	C30H50O	4.04608
Animal	2017-04-20_11h36m39s	Terpene glycosides	1	216	2	659	0.573781	C29H48O	1.34869
Animal	2017-04-20_11h36m39s	Steroidal alkaloids	0	217	1	660	1		0
Animal	2017-04-20_11h36m39s	Phenylacetaldehydes	1	216	0	661	0.247153	C8H8O4	4.04608
Animal	2017-04-20_11h36m39s	Cycloalkanes	0	217	1	660	1		0
Animal	2017-04-20_11h36m39s	Sulfones	0	217	1	660	1		0
Animal	2017-04-20_11h36m39s	Pyrazoles	0	217	1	660	1		0
Animal	2017-04-20_11h36m39s	Tetrahydrofuran lignans	2	215	0	661	0.0608723	C24H32O8,C24H30O8	4.04608
Animal	2017-04-20_11h36m39s	Isosorbides	0	217	1	660	1		0
Animal	2017-04-20_11h36m39s	Morpholines	0	217	2	659	1		0
Animal	2017-04-20_11h36m39s	Sesterterpenoids	2	215	1	660	0.152737	C38H56O4,C30H50O	2.69739
Animal	2017-04-20_11h36m39s	Glycerophosphoinositols	0	217	2	659	1		0
Animal	2017-04-20_11h36m39s	Glycerophosphoinositol phosphates	0	217	1	660	1		0
Animal	2017-04-20_11h36m39s	Monoradylglycerols	0	217	1	660	1		0
Animal	2017-04-20_11h36m39s	Nitrobenzenes	0	217	3	658	1		0
Animal	2017-04-20_11h36m39s	Glycerophosphoglycerophosphates	1	216	1	660	0.433433	C40H78O13P2	2.02304
Animal	2017-04-20_11h36m39s	Organic nitro compounds	0	217	1	660	1		0
Animal	2017-04-20_11h36m39s	Anilides	0	217	2	659	1		0
Animal	2017-04-20_11h36m39s	Isoindolines	0	217	1	660	1		0
Animal	2017-04-20_11h36m39s	Sulfanilides	0	217	1	660	1		0
Animal	2017-04-20_11h36m39s	Ethers	4	213	5	656	0.236009	C6H12O2,C14H26O2,C16H34O,C20H40O2	1.79826
Animal	2017-04-20_11h36m39s	Pyrimidine 2',3'-dideoxyribonucleosides	1	216	2	659	0.573781	C10H13N5O4	1.34869
Animal	2017-04-20_11h36m39s	Diphenylethers	0	217	1	660	1		0
Animal	2017-04-20_11h36m39s	1,4-dioxanes	0	217	3	658	1		0
Animal	2017-04-20_11h36m39s	Phenylhydrazines	0	217	1	660	1		0
Animal	2017-04-20_11h36m39s	Phenoxy compounds	0	217	1	660	1		0
Animal	2017-04-20_11h36m39s	Oxirane carboxylic acids and derivatives	0	217	1	660	1		0
Animal	2017-04-20_11h36m39s	Cinnamic acid esters	0	217	1	660	1		0
Animal	2017-04-20_11h36m39s	Fatty alcohol esters	4	213	10	651	0.756409	C16H32O2,C16H30O2,C14H26O2,C19H26O2	1.15602
Animal	2017-04-20_11h36m39s	Pyranones and derivatives	1	216	0	661	0.247153	C8H8O4	4.04608
Animal	2017-04-20_11h36m39s	Unsaturated aliphatic hydrocarbons	0	217	1	660	1		0
Animal	2017-04-20_11h36m39s	Carbonic acid diesters	0	217	1	660	1		0
Animal	2017-04-20_11h36m39s	1,3-dioxepanes	0	217	1	660	1		0
Animal	2017-04-20_11h36m39s	Cycloartanols and derivatives	3	214	1	660	0.0487987	C29H50O,C29H48O,C30H50O	3.03456
Animal	2017-04-20_11h36m39s	Hydrophenanthrenes	0	217	1	660	1		0
Animal	2017-04-20_11h36m39s	Carbonic acid monoesters	0	217	1	660	1		0
Animal	2017-04-20_11h36m39s	Isoxazoles	0	217	1	660	1		0
Animal	2017-04-20_11h36m39s	Peroxycarboxylic acids and derivatives	0	217	3	658	1		0
Animal	2017-04-20_11h36m39s	Acrylic acids and derivatives	0	217	1	660	1		0
Animal	2017-04-20_11h36m39s	1,3-dioxanes	0	217	3	658	1		0
Animal	2017-04-20_11h36m39s	1,3-dioxolanes	1	216	7	654	0.687154	C6H12O2	0.50576
Animal	2017-04-20_11h36m39s	Benzoxazinones	0	217	1	660	1		0
Animal	2017-04-20_11h36m39s	Cucurbitacins	1	216	0	661	0.247153	C30H50O	4.04608
Animal	2017-04-20_11h36m39s	Hopanoids	1	216	0	661	0.247153	C30H50O	4.04608
Animal	2017-04-20_11h36m39s	Biphenols	0	217	1	660	1		0
Animal	2017-04-20_11h36m39s	Cyclohexylphenols	1	216	0	661	0.247153	C21H34O2	4.04608
Animal	2017-04-20_11h36m39s	Cyclopropanecarboxylic acids and derivatives	0	217	2	659	1		0
Animal	2017-04-20_11h36m39s	Isocyanates	0	217	1	660	1		0
Animal	2017-04-20_11h36m39s	Peptoid-peptide hybrids	1	216	0	661	0.247153	C5H10N2O3	4.04608
Animal	2017-04-20_11h36m39s	Phenylcarbamic acids	0	217	1	660	1		0
Animal	2017-04-20_11h36m39s	1,3-diazepanes	1	216	0	661	0.247153	C5H10N2O3	4.04608
Animal	2017-04-20_11h36m39s	Glycerophospholipids	0	217	1	660	1		0
Animal	2017-04-20_11h36m39s	Furostanes and derivatives	0	217	1	660	1		0
Animal	2017-04-20_11h36m39s	Thiomorpholines	0	217	1	660	1		0
Animal	2017-04-20_11h36m39s	Allylic hydroperoxides	0	217	1	660	1		0
Animal	2018-10-04_14h21m09s	Amino acids, peptides, and analogues	8	190	56	664	0.0819291	C25H41NO4,C17H33NO4,C23H41NO5,C34H40N4O4,C6H10N2O4,C15H29NO4,C30H50O,C9H14N4O3	0.579545
Animal	2018-10-04_14h21m09s	Amines	0	198	5	715	0.590866		0
Animal	2018-10-04_14h21m09s	Short-chain keto acids and derivatives	0	198	4	716	0.582763		0
Animal	2018-10-04_14h21m09s	Alpha hydroxy acids and derivatives	0	198	1	719	1		0
Animal	2018-10-04_14h21m09s	Estrane steroids	2	196	10	710	1	C20H28O2,C19H26O3	0.772727
Animal	2018-10-04_14h21m09s	Beta hydroxy acids and derivatives	0	198	4	716	0.582763		0
Animal	2018-10-04_14h21m09s	Hydroxysteroids	5	193	11	709	0.358223	C21H34O5,C21H32O5,C21H30O5,C20H28O2,C21H28O4	1.44886
Animal	2018-10-04_14h21m09s	Pyridinecarboxylic acids and derivatives	0	198	4	716	0.582763		0
Animal	2018-10-04_14h21m09s	1-hydroxy-2-unsubstituted benzenoids	1	197	2	718	0.517965	C8H8O4	1.54545
Animal	2018-10-04_14h21m09s	Methoxyphenols	2	196	6	714	0.684559	C19H19N7O6,C8H8O4	1.15909
Animal	2018-10-04_14h21m09s	Ureas	0	198	3	717	1		0
Animal	2018-10-04_14h21m09s	Pterins and derivatives	3	195	8	712	0.711241	C20H25N7O6,C10H14N5O8P,C19H19N7O6	1.26446
Animal	2018-10-04_14h21m09s	Androstane steroids	3	195	13	707	1	C20H28O2,C19H26O3,C21H28O4	0.869318
Animal	2018-10-04_14h21m09s	Cholestane steroids	0	198	11	709	0.133897		0
Animal	2018-10-04_14h21m09s	Hybrid peptides	1	197	1	719	0.385036	C9H14N4O3	2.31818
Animal	2018-10-04_14h21m09s	Purines and purine derivatives	0	198	9	711	0.217827		0
Animal	2018-10-04_14h21m09s	Bile acids, alcohols and derivatives	1	197	2	718	0.517965	C21H34O5	1.54545
Animal	2018-10-04_14h21m09s	Fatty acids and conjugates	9	189	51	669	0.255416	C21H37NO4,C27H54O2,C20H32O5,C20H28O2,C19H26O3,C20H32O3,C18H36O2,C30H50O,C17H31NO4	0.695455
Animal	2018-10-04_14h21m09s	Carboxylic acids	0	198	7	713	0.356744		0
Animal	2018-10-04_14h21m09s	Furanones	0	198	2	718	1		0
Animal	2018-10-04_14h21m09s	Purine ribonucleotides	2	196	10	710	1	C10H14N5O8P,C10H16N5O13P3	0.772727
Animal	2018-10-04_14h21m09s	Carbohydrates and carbohydrate conjugates	5	193	35	685	0.173593	C3H7O6P,C6H14O12P2,C10H14N5O8P,C3H6O4,C25H36O8	0.579545
Animal	2018-10-04_14h21m09s	Bilirubins	1	197	2	718	0.517965	C33H36N4O6	1.54545
Animal	2018-10-04_14h21m09s	Benzenediols	1	197	7	713	1	C8H8O4	0.579545
Animal	2018-10-04_14h21m09s	Purine 2'-deoxyribonucleosides	0	198	1	719	1		0
Animal	2018-10-04_14h21m09s	Tricarboxylic acids and derivatives	2	196	4	716	0.614975	C14H25NO6,C19H26O3	1.54545
Animal	2018-10-04_14h21m09s	Pyrimidines and pyrimidine derivatives	0	198	6	714	0.350136		0
Animal	2018-10-04_14h21m09s	Glycerophosphocholines	13	185	88	632	0.0284793	C37H74NO8P,C37H72NO8P,C38H72NO8P,C44H76NO8P,C21H34O5,C40H72NO8P,C43H80NO8P,C45H90NO8P,C46H74NO8P,C44H88NO8P,C36H68NO8P,C45H80NO8P,C42H74NO8P	0.59676
Animal	2018-10-04_14h21m09s	Pyrimidine ribonucleotides	1	197	6	714	1	C11H20N4O11P2	0.662338
Animal	2018-10-04_14h21m09s	Alcohols and polyols	5	193	12	708	0.385128	C21H30O5,C6H14O12P2,C19H26O3,C30H50O,C8H8O4	1.36364
Animal	2018-10-04_14h21m09s	Glycerophosphoethanolamines	35	163	117	603	0.665949	C37H74NO8P,C33H62NO8P,C39H74NO8P,C47H80NO8P,C34H68NO8P,C33H66NO8P,C37H72NO8P,C37H68NO8P,C34H66NO8P,C38H72NO8P,C44H76NO8P,C40H72NO8P,C39H70NO8P,C37H66NO8P,C43H68NO8P,C43H80NO8P,C45H90NO8P,C21H44NO7P,C39H68NO8P,C35H66NO8P,C39H72NO8P,C37H64NO8P,C39H66NO8P,C45H70NO8P,C46H74NO8P,C53H106NO8P,C44H88NO8P,C41H66NO8P,C36H68NO8P,C46H80NO10P,C35H70NO8P,C42H72NO10P,C44H76NO10P,C45H80NO8P,C42H74NO8P	1.06758
Animal	2018-10-04_14h21m09s	Glycerophosphates	29	169	75	645	0.100671	C40H75O8P,C47H69O8P,C47H93O8P,C39H63O8P,C45H67O8P,C21H45O6P,C43H65O8P,C35H65O8P,C21H39O7P,C23H41O7P,C46H91O8P,C23H39O7P,C41H65O8P,C39H65O8P,C35H69O8P,C36H69O8P,C33H61O8P,C37H63O8P,C35H59O8P,C35H61O8P,C44H87O8P,C43H81O8P,C35H63O8P,C39H75O8P,C21H37O7P,C36H63O8P,C41H67O8P,C36H65O8P,C34H65O8P	1.29283
Animal	2018-10-04_14h21m09s	Phenylacetic acids	1	197	0	720	0.215686	C8H8O4	4.63636
Animal	2018-10-04_14h21m09s	Dicarboxylic acids and derivatives	0	198	3	717	1		0
Animal	2018-10-04_14h21m09s	Benzoic acids and derivatives	2	196	9	711	1	C20H32O3,C8H8O4	0.842975
Animal	2018-10-04_14h21m09s	Fatty acid esters	18	180	51	669	0.361259	C21H37NO4,C24H47NO4,C25H41NO4,C25H49NO5,C17H33NO4,C25H43NO4,C23H41NO5,C14H27NO4,C14H25NO6,C13H25NO4,C19H26O3,C18H36O2,C15H29NO4,C17H31NO4,C29H57NO4,C17H29NO4,C13H23NO6,C12H23NO5	1.20949
Animal	2018-10-04_14h21m09s	Phenylpyruvic acid derivatives	0	198	2	718	1		0
Animal	2018-10-04_14h21m09s	Gamma-keto acids and derivatives	0	198	1	719	1		0
Animal	2018-10-04_14h21m09s	Phosphate esters	1	197	5	715	1	C3H7O6P	0.772727
Animal	2018-10-04_14h21m09s	Medium-chain keto acids and derivatives	0	198	7	713	0.356744		0
Animal	2018-10-04_14h21m09s	1-hydroxy-4-unsubstituted benzenoids	1	197	2	718	0.517965	C8H8O4	1.54545
Animal	2018-10-04_14h21m09s	Pyridoxines	0	198	2	718	1		0
Animal	2018-10-04_14h21m09s	Porphyrins	1	197	5	715	1	C34H40N4O4	0.772727
Animal	2018-10-04_14h21m09s	Alpha-keto acids and derivatives	0	198	3	717	1		0
Animal	2018-10-04_14h21m09s	Alloxazines and isoalloxazines	0	198	1	719	1		0
Animal	2018-10-04_14h21m09s	Non-metal pyrophosphates	0	198	1	719	1		0
Animal	2018-10-04_14h21m09s	Organosulfonic acids and derivatives	0	198	1	719	1		0
Animal	2018-10-04_14h21m09s	Pregnane steroids	2	196	10	710	1	C20H28O2,C21H28O4	0.772727
Animal	2018-10-04_14h21m09s	Triterpenoids	3	195	7	713	0.456718	C30H50,C20H32O3,C30H50O	1.39091
Animal	2018-10-04_14h21m09s	Phosphosphingolipids	0	198	1	719	1		0
Animal	2018-10-04_14h21m09s	Pyrimidine nucleotide sugars	0	198	3	717	1		0
Animal	2018-10-04_14h21m09s	Imidazoles	1	197	6	714	1	C9H14N4O3	0.662338
Animal	2018-10-04_14h21m09s	Retinoids	1	197	8	712	0.692705	C20H28O2	0.515152
Animal	2018-10-04_14h21m09s	Phenethylamines	0	198	1	719	1		0
Animal	2018-10-04_14h21m09s	Beta-keto acids and derivatives	0	198	1	719	1		0
Animal	2018-10-04_14h21m09s	Medium-chain hydroxy acids and derivatives	0	198	8	712	0.212934		0
Animal	2018-10-04_14h21m09s	Phenylpropanes	0	198	1	719	1		0
Animal	2018-10-04_14h21m09s	Gamma butyrolactones	0	198	11	709	0.133897		0
Animal	2018-10-04_14h21m09s	Glycerophosphoglycerols	10	188	16	704	0.0493448	C44H81O10P,C46H77O10P,C38H71O10P,C44H75O10P,C42H75O10P,C44H77O10P,C42H79O10P,C46H75O10P,C44H73O10P,C46H81O10P	1.78322
Animal	2018-10-04_14h21m09s	Sulfated steroids	2	196	1	719	0.119179	C18H22O5S,C19H28O5S	3.09091
Animal	2018-10-04_14h21m09s	Diterpenoids	8	190	21	699	0.489773	C20H34O6,C19H38O,C24H32O8,C20H28O2,C20H32O3,C30H50O,C21H28O4,C31H48O2	1.279
Animal	2018-10-04_14h21m09s	Diradylglycerols	23	175	75	645	0.605337	C41H72O5,C43H72O5,C36H66O5,C21H32O5,C43H84O5,C32H62O5,C41H74O5,C39H64O5,C33H62O5,C47H72O5,C40H74O5,C39H72O5,C36H64O5,C35H66O5,C37H68O5,C38H64O5,C45H68O5,C47H84O5,C42H82O5,C29H56O5,C41H64O5,C45H72O5,C38H74O5	1.08813
Animal	2018-10-04_14h21m09s	Vitamin D and derivatives	0	198	5	715	0.590866		0
Animal	2018-10-04_14h21m09s	Carbonyl compounds	5	193	20	700	1	C19H38O,C21H30O5,C20H28O2,C19H26O3,C8H8O4	0.927273
Animal	2018-10-04_14h21m09s	Methoxybenzenes	1	197	3	717	1	C20H32O5	1.15909
Animal	2018-10-04_14h21m09s	Delta valerolactones	0	198	5	715	0.590866		0
Animal	2018-10-04_14h21m09s	Indoles	0	198	1	719	1		0
Animal	2018-10-04_14h21m09s	Ergostane steroids	1	197	7	713	1	C30H50O	0.579545
Animal	2018-10-04_14h21m09s	Biphenyls and derivatives	0	198	1	719	1		0
Animal	2018-10-04_14h21m09s	Triradylcglycerols	19	179	99	621	0.149647	C59H92O6,C61H94O6,C61H116O6,C63H98O6,C52H98O6,C49H90O6,C61H98O6,C58H104O6,C61H106O6,C50H96O6,C54H102O6,C52H100O6,C58H112O6,C44H84O6,C39H74O6,C47H86O6,C54H104O6,C65H106O6,C63H112O6	0.746533
Animal	2018-10-04_14h21m09s	Tetraterpenoids	0	198	2	718	1		0
Animal	2018-10-04_14h21m09s	Fatty acyl glycosides	0	198	3	717	1		0
Animal	2018-10-04_14h21m09s	Steroid esters	4	194	3	717	0.0425184	C38H56O4,C37H54O3,C37H54O4,C21H28O4	2.64935
Animal	2018-10-04_14h21m09s	Glycerophosphoserines	24	174	64	656	0.174285	C38H68NO10P,C46H84NO10P,C43H76NO10P,C44H86NO10P,C38H74NO10P,C50H86NO10P,C46H70NO10P,C38H70NO10P,C42H78NO10P,C38H66NO10P,C44H74NO10P,C48H82NO10P,C50H94NO10P,C48H72NO10P,C48H86NO10P,C46H80NO10P,C42H72NO10P,C40H76NO10P,C34H66NO10P,C46H74NO10P,C44H76NO10P,C50H82NO10P,C40H66NO10P,C42H76NO10P	1.26446
Animal	2018-10-04_14h21m09s	Stigmastanes and derivatives	1	197	4	716	1	C30H50O	0.927273
Animal	2018-10-04_14h21m09s	Lineolic acids and derivatives	9	189	10	710	0.0103365	C36H66O5,C35H62O5,C39H60O5,C39H64O5,C39H72O5,C36H64O5,C37H68O5,C20H32O3,C35H60O5	2.19617
Animal	2018-10-04_14h21m09s	Metallotetrapyrroles	0	198	2	718	1		0
Animal	2018-10-04_14h21m09s	Purine deoxyribonucleotides	2	196	3	717	0.294967	C10H14N5O8P,C10H16N5O13P3	1.85455
Animal	2018-10-04_14h21m09s	Hydroxycinnamic acids and derivatives	1	197	7	713	1	C19H26O3	0.579545
Animal	2018-10-04_14h21m09s	Sesquiterpenoids	4	194	11	709	0.542948	C20H32O5,C24H32O8,C30H50O,C24H30O8	1.23636
Animal	2018-10-04_14h21m09s	Lipoamides	0	198	1	719	1		0
Animal	2018-10-04_14h21m09s	Polyprenylphenols	3	195	1	719	0.0333199	C38H56O4,C37H54O3,C37H54O4	3.47727
Animal	2018-10-04_14h21m09s	5'-deoxy-5'-thionucleosides	0	198	1	719	1		0
Animal	2018-10-04_14h21m09s	Oxosteroids	0	198	4	716	0.582763		0
Animal	2018-10-04_14h21m09s	Organic pyrophosphates	0	198	2	718	1		0
Animal	2018-10-04_14h21m09s	Fatty acyl thioesters	2	196	6	714	0.684559	C24H38N7O19P3S,C35H62N7O17P3S	1.15909
Animal	2018-10-04_14h21m09s	Quinone and hydroquinone lipids	4	194	6	714	0.235853	C31H46O2,C31H46O3,C37H54O3,C31H48O2	1.85455
Animal	2018-10-04_14h21m09s	Hydropyridines	0	198	3	717	1		0
Animal	2018-10-04_14h21m09s	Eicosanoids	13	185	34	686	0.280237	C41H72O5,C43H72O5,C20H34O6,C21H34O5,C25H40N2O6S,C20H32O5,C41H74O5,C39H64O5,C39H72O5,C37H68O5,C38H64O5,C20H32O3,C41H64O5	1.2824
Animal	2018-10-04_14h21m09s	Purine nucleotide sugars	0	198	2	718	1		0
Animal	2018-10-04_14h21m09s	Isoprenoid phosphates	1	197	0	720	0.215686	C10H20O7P2	4.63636
Animal	2018-10-04_14h21m09s	Fatty alcohols	6	192	22	698	1	C27H54O2,C35H62O5,C37H68O5,C18H36O2,C30H50O,C35H60O5	0.993506
Animal	2018-10-04_14h21m09s	Carboxylic acid derivatives	1	197	15	705	0.216827	C19H26O3	0.289773
Animal	2018-10-04_14h21m09s	Monoterpenoids	4	194	21	699	0.626331	C10H20O7P2,C21H32O5,C21H30O5,C20H32O3	0.741818
Animal	2018-10-04_14h21m09s	Nitrophenols	0	198	1	719	1		0
Animal	2018-10-04_14h21m09s	Organic nitroso compounds	0	198	2	718	1		0
Animal	2018-10-04_14h21m09s	Pyridoxamines	0	198	2	718	1		0
Animal	2018-10-04_14h21m09s	Polyprenols	0	198	1	719	1		0
Animal	2018-10-04_14h21m09s	Pyridine carboxaldehydes	0	198	2	718	1		0
Animal	2018-10-04_14h21m09s	1-benzopyrans	1	197	8	712	0.692705	C21H28O4	0.515152
Animal	2018-10-04_14h21m09s	Fatty aldehydes	0	198	2	718	1		0
Animal	2018-10-04_14h21m09s	Benzoyl derivatives	0	198	1	719	1		0
Animal	2018-10-04_14h21m09s	Diphenylmethanes	0	198	2	718	1		0
Animal	2018-10-04_14h21m09s	Benzylethers	0	198	2	718	1		0
Animal	2018-10-04_14h21m09s	Pyrazines	0	198	1	719	1		0
Animal	2018-10-04_14h21m09s	Pyrrolidones	0	198	1	719	1		0
Animal	2018-10-04_14h21m09s	Terpene lactones	1	197	6	714	1	C21H28O4	0.662338
Animal	2018-10-04_14h21m09s	Flavones	0	198	1	719	1		0
Animal	2018-10-04_14h21m09s	Steroidal glycosides	3	195	1	719	0.0333199	C24H32O8,C25H36O8,C24H30O8	3.47727
Animal	2018-10-04_14h21m09s	Anthracenecarboxylic acids and derivatives	1	197	0	720	0.215686	C30H50O	4.63636
Animal	2018-10-04_14h21m09s	Flavonoid glycosides	1	197	0	720	0.215686	C30H50O	4.63636
Animal	2018-10-04_14h21m09s	Terpene glycosides	0	198	3	717	1		0
Animal	2018-10-04_14h21m09s	Steroidal alkaloids	0	198	1	719	1		0
Animal	2018-10-04_14h21m09s	Benzylisoquinolines	0	198	1	719	1		0
Animal	2018-10-04_14h21m09s	Phenylacetaldehydes	1	197	0	720	0.215686	C8H8O4	4.63636
Animal	2018-10-04_14h21m09s	Cycloalkanes	0	198	1	719	1		0
Animal	2018-10-04_14h21m09s	Sulfones	0	198	1	719	1		0
Animal	2018-10-04_14h21m09s	Pyrazoles	0	198	1	719	1		0
Animal	2018-10-04_14h21m09s	Tetrahydrofuran lignans	2	196	0	720	0.0463361	C24H32O8,C24H30O8	4.63636
Animal	2018-10-04_14h21m09s	Isosorbides	0	198	2	718	1		0
Animal	2018-10-04_14h21m09s	Morpholines	1	197	0	720	0.215686	C19H26O3	4.63636
Animal	2018-10-04_14h21m09s	Sesterterpenoids	2	196	1	719	0.119179	C38H56O4,C30H50O	3.09091
Animal	2018-10-04_14h21m09s	Glycerophosphoinositols	0	198	2	718	1		0
Animal	2018-10-04_14h21m09s	Glycerophosphoinositol phosphates	0	198	1	719	1		0
Animal	2018-10-04_14h21m09s	Monoradylglycerols	0	198	2	718	1		0
Animal	2018-10-04_14h21m09s	Nitrobenzenes	0	198	3	717	1		0
Animal	2018-10-04_14h21m09s	Glycerophosphoglycerophosphates	0	198	2	718	1		0
Animal	2018-10-04_14h21m09s	Organic nitro compounds	0	198	1	719	1		0
Animal	2018-10-04_14h21m09s	Anilides	0	198	2	718	1		0
Animal	2018-10-04_14h21m09s	Isoindolines	0	198	1	719	1		0
Animal	2018-10-04_14h21m09s	Sulfanilides	0	198	1	719	1		0
Animal	2018-10-04_14h21m09s	Ethers	1	197	7	713	1	C3H6O4	0.579545
Animal	2018-10-04_14h21m09s	Pyrimidine 2',3'-dideoxyribonucleosides	0	198	3	717	1		0
Animal	2018-10-04_14h21m09s	Diphenylethers	0	198	1	719	1		0
Animal	2018-10-04_14h21m09s	1,4-dioxanes	0	198	4	716	0.582763		0
Animal	2018-10-04_14h21m09s	Phenylhydrazines	0	198	1	719	1		0
Animal	2018-10-04_14h21m09s	Phenoxy compounds	0	198	1	719	1		0
Animal	2018-10-04_14h21m09s	Oxirane carboxylic acids and derivatives	0	198	1	719	1		0
Animal	2018-10-04_14h21m09s	Cinnamic acid esters	0	198	1	719	1		0
Animal	2018-10-04_14h21m09s	Fatty alcohol esters	2	196	12	708	0.745742	C19H26O3,C20H32O3	0.662338
Animal	2018-10-04_14h21m09s	Pyranones and derivatives	1	197	0	720	0.215686	C8H8O4	4.63636
Animal	2018-10-04_14h21m09s	Unsaturated aliphatic hydrocarbons	0	198	1	719	1		0
Animal	2018-10-04_14h21m09s	Carbonic acid diesters	0	198	3	717	1		0
Animal	2018-10-04_14h21m09s	Pyrrolidine carboxylic acids and derivatives	0	198	1	719	1		0
Animal	2018-10-04_14h21m09s	Thioaldehydes	0	198	1	719	1		0
Animal	2018-10-04_14h21m09s	1,3-dioxepanes	0	198	1	719	1		0
Animal	2018-10-04_14h21m09s	Cycloartanols and derivatives	1	197	3	717	1	C30H50O	1.15909
Animal	2018-10-04_14h21m09s	Hydrophenanthrenes	0	198	1	719	1		0
Animal	2018-10-04_14h21m09s	Isoxazoles	0	198	1	719	1		0
Animal	2018-10-04_14h21m09s	Peroxycarboxylic acids and derivatives	2	196	1	719	0.119179	C3H6O4,C20H32O3	3.09091
Animal	2018-10-04_14h21m09s	1,3-dioxanes	0	198	3	717	1		0
Animal	2018-10-04_14h21m09s	1,3-dioxolanes	0	198	8	712	0.212934		0
Animal	2018-10-04_14h21m09s	Benzoxazinones	0	198	1	719	1		0
Animal	2018-10-04_14h21m09s	Cucurbitacins	1	197	0	720	0.215686	C30H50O	4.63636
Animal	2018-10-04_14h21m09s	Hopanoids	1	197	0	720	0.215686	C30H50O	4.63636
Animal	2018-10-04_14h21m09s	Biphenols	0	198	1	719	1		0
Animal	2018-10-04_14h21m09s	Cyclohexylphenols	0	198	1	719	1		0
Animal	2018-10-04_14h21m09s	Cyclopropanecarboxylic acids and derivatives	0	198	1	719	1		0
Animal	2018-10-04_14h21m09s	Azoxy compounds	0	198	1	719	1		0
Animal	2018-10-04_14h21m09s	Isocyanates	0	198	1	719	1		0
Animal	2018-10-04_14h21m09s	Peptoid-peptide hybrids	0	198	1	719	1		0
Animal	2018-10-04_14h21m09s	Phenylcarbamic acids	0	198	1	719	1		0
Animal	2018-10-04_14h21m09s	1,3-diazepanes	0	198	1	719	1		0
Animal	2018-10-04_14h21m09s	Glycerophospholipids	0	198	1	719	1		0
Animal	2018-10-04_14h21m09s	Furostanes and derivatives	0	198	1	719	1		0
Animal	2018-10-04_14h21m09s	Thiomorpholines	0	198	1	719	1		0
Animal	2018-10-04_14h21m09s	Allylic hydroperoxides	0	198	1	719	1		0
Animal	2018-04-04_11h41m21s	Amino acids, peptides, and analogues	8	268	42	503	0.0053347	C27H44O,C34H40N4O4,C18H31NO4,C11H19NO9,C20H32N6O12S2,C19H21N7O6,C10H17N3O6S,C21H39NO5	0.475942
Animal	2018-04-04_11h41m21s	Amines	0	276	2	543	0.553133		0
Animal	2018-04-04_11h41m21s	Short-chain keto acids and derivatives	0	276	3	542	0.55477		0
Animal	2018-04-04_11h41m21s	Alpha hydroxy acids and derivatives	0	276	1	544	1		0
Animal	2018-04-04_11h41m21s	Estrane steroids	5	271	7	538	0.549909	C18H22O3,C18H24O3,C20H28O2,C19H26O2,C18H24O2	1.23943
Animal	2018-04-04_11h41m21s	Beta hydroxy acids and derivatives	0	276	4	541	0.306573		0
Animal	2018-04-04_11h41m21s	Hydroxysteroids	1	275	15	530	0.016323	C20H28O2	0.185915
Animal	2018-04-04_11h41m21s	Pyridinecarboxylic acids and derivatives	1	275	1	544	1	C29H46O3	1.48732
Animal	2018-04-04_11h41m21s	1-hydroxy-2-unsubstituted benzenoids	0	276	2	543	0.553133		0
Animal	2018-04-04_11h41m21s	Methoxyphenols	2	274	5	540	1	C19H19N7O6,C19H28O3	0.849896
Animal	2018-04-04_11h41m21s	Ureas	0	276	3	542	0.55477		0
Animal	2018-04-04_11h41m21s	Pterins and derivatives	3	273	7	538	1	C19H19N7O6,C10H14N5O8P,C9H11N5O3	0.892391
Animal	2018-04-04_11h41m21s	Androstane steroids	3	273	11	534	0.404846	C19H28O3,C20H28O2,C19H26O2	0.637422
Animal	2018-04-04_11h41m21s	Cholestane steroids	2	274	7	538	0.725414	C27H44O,C29H46O	0.661031
Animal	2018-04-04_11h41m21s	Hybrid peptides	1	275	1	544	1	C10H16N4O3	1.48732
Animal	2018-04-04_11h41m21s	Purines and purine derivatives	3	273	4	541	0.692964	C6H6N4O2,C8H10N4O3,C9H11N5O3	1.27484
Animal	2018-04-04_11h41m21s	Bile acids, alcohols and derivatives	0	276	3	542	0.55477		0
Animal	2018-04-04_11h41m21s	Fatty acids and conjugates	4	272	45	500	3.19497e-05	C20H28O2,C19H38O2,C20H32O6,C21H39NO5	0.242828
Animal	2018-04-04_11h41m21s	Carboxylic acids	0	276	5	540	0.174285		0
Animal	2018-04-04_11h41m21s	Purine ribonucleotides	3	273	9	536	0.759854	C10H15N5O10P2,C10H14N5O8P,C10H16N5O13P3	0.743659
Animal	2018-04-04_11h41m21s	Carbohydrates and carbohydrate conjugates	8	268	25	520	0.266522	C11H19NO9,C10H14N5O8P,C6H13O10P,C5H11O8P,C3H7O7P,C12H22O11,C6H14O6,C3H8O3	0.721124
Animal	2018-04-04_11h41m21s	Bilirubins	0	276	2	543	0.553133		0
Animal	2018-04-04_11h41m21s	Benzenediols	0	276	5	540	0.174285		0
Animal	2018-04-04_11h41m21s	Purine 2'-deoxyribonucleosides	0	276	1	544	1		0
Animal	2018-04-04_11h41m21s	Tricarboxylic acids and derivatives	0	276	2	543	0.553133		0
Animal	2018-04-04_11h41m21s	Pyrimidines and pyrimidine derivatives	0	276	4	541	0.306573		0
Animal	2018-04-04_11h41m21s	Glycerophosphocholines	37	239	62	483	0.427556	C41H80NO8P,C44H76NO8P,C50H86NO8P,C46H88NO8P,C46H74NO8P,C50H78NO8P,C44H78NO8P,C37H74NO8P,C40H76NO8P,C44H74NO8P,C36H72NO8P,C48H86NO8P,C37H72NO8P,C56H108NO8P,C50H100NO8P,C52H92NO8P,C48H76NO8P,C50H92NO8P,C48H88NO8P,C42H78NO8P,C52H84NO8P,C39H76NO8P,C41H74NO8P,C38H74NO8P,C45H82NO8P,C46H90NO8P,C52H104NO8P,C47H92NO8P,C46H92NO8P,C50H94NO8P,C45H90NO8P,C44H88NO8P,C50H96NO8P,C48H96NO8P,C48H94NO8P,C8H20NO6P,C54H106NO8P	1.11173
Animal	2018-04-04_11h41m21s	Pyrimidine ribonucleotides	0	276	7	538	0.102279		0
Animal	2018-04-04_11h41m21s	Alcohols and polyols	1	275	10	535	0.11054	C29H46O	0.270422
Animal	2018-04-04_11h41m21s	Glycerophosphoethanolamines	66	210	80	465	0.00139641	C41H80NO8P,C33H64NO8P,C33H62NO8P,C44H76NO8P,C41H68NO8P,C50H86NO8P,C43H72NO8P,C47H80NO8P,C46H88NO8P,C46H74NO8P,C21H44NO7P,C47H72NO8P,C50H78NO8P,C44H78NO8P,C34H66NO8P,C35H68NO8P,C37H74NO8P,C40H76NO8P,C39H74NO8P,C44H74NO8P,C34H68NO8P,C36H72NO8P,C48H86NO8P,C37H72NO8P,C50H100NO8P,C52H92NO8P,C38H70NO8P,C48H76NO8P,C50H92NO8P,C37H64NO8P,C48H88NO8P,C42H78NO8P,C39H66NO8P,C39H76NO8P,C41H74NO8P,C41H72NO8P,C39H68NO8P,C38H74NO8P,C38H68NO8P,C45H82NO8P,C46H80NO10P,C46H90NO8P,C45H70NO8P,C49H82NO8P,C52H104NO8P,C33H66NO8P,C47H92NO8P,C46H92NO8P,C50H94NO8P,C47H84NO8P,C37H70NO8P,C49H96NO8P,C41H70NO10P,C35H70NO8P,C45H90NO8P,C44H88NO8P,C35H66NO8P,C42H72NO10P,C37H66NO8P,C50H96NO8P,C48H96NO8P,C48H94NO8P,C49H90NO8P,C44H76NO10P,C54H106NO8P,C37H68NO8P	1.3447
Animal	2018-04-04_11h41m21s	Glycerophosphates	48	228	56	489	0.00528685	C37H69O8P,C38H75O8P,C45H67O8P,C36H71O8P,C43H69O8P,C23H41O7P,C39H61O8P,C43H77O8P,C37H61O8P,C40H79O8P,C33H61O8P,C45H73O8P,C32H61O8P,C21H39O7P,C19H39O7P,C40H75O8P,C41H69O8P,C41H73O8P,C39H75O8P,C41H75O8P,C45H69O8P,C43H67O8P,C37H67O8P,C39H71O8P,C47H69O8P,C43H75O8P,C45H71O8P,C35H67O8P,C39H69O8P,C43H81O8P,C35H63O8P,C45H87O8P,C47H77O8P,C38H71O8P,C45H89O8P,C36H63O8P,C41H67O8P,C44H87O8P,C46H91O8P,C37H65O8P,C36H65O8P,C23H47O7P,C45H79O8P,C34H65O8P,C45H85O8P,C43H83O8P,C35H61O8P,C35H65O8P	1.37291
Animal	2018-04-04_11h41m21s	Dicarboxylic acids and derivatives	0	276	3	542	0.55477		0
Animal	2018-04-04_11h41m21s	Benzoic acids and derivatives	0	276	8	537	0.0570953		0
Animal	2018-04-04_11h41m21s	Fatty acid esters	12	264	45	500	0.041541	C23H45NO4,C25H49NO4,C18H31NO4,C29H57NO4,C25H49NO5,C23H45NO5,C33H65NO4,C17H29NO4,C19H38O2,C29H45NO4,C12H23NO5,C21H39NO5	0.62624
Animal	2018-04-04_11h41m21s	Phenylpyruvic acid derivatives	0	276	2	543	0.553133		0
Animal	2018-04-04_11h41m21s	Gamma-keto acids and derivatives	0	276	1	544	1		0
Animal	2018-04-04_11h41m21s	Phosphate esters	2	274	2	543	0.605933	C6H13O10P,C5H11O8P	1.48732
Animal	2018-04-04_11h41m21s	Medium-chain keto acids and derivatives	1	275	2	543	1	C12H22O3	0.991546
Animal	2018-04-04_11h41m21s	1-hydroxy-4-unsubstituted benzenoids	0	276	2	543	0.553133		0
Animal	2018-04-04_11h41m21s	Pyridoxines	0	276	1	544	1		0
Animal	2018-04-04_11h41m21s	Porphyrins	3	273	2	543	0.341614	C34H40N4O4,C40H44N4O16,C40H38N4O16	1.78478
Animal	2018-04-04_11h41m21s	Alloxazines and isoalloxazines	1	275	0	545	0.336175	C17H20N4O6	2.97464
Animal	2018-04-04_11h41m21s	Pregnane steroids	1	275	10	535	0.11054	C20H28O2	0.270422
Animal	2018-04-04_11h41m21s	Triterpenoids	2	274	6	539	0.724397	C29H46O3,C30H52O7P2	0.743659
Animal	2018-04-04_11h41m21s	Phosphosphingolipids	1	275	0	545	0.336175	C19H28O3	2.97464
Animal	2018-04-04_11h41m21s	Pyrimidine nucleotide sugars	0	276	2	543	0.553133		0
Animal	2018-04-04_11h41m21s	Imidazoles	0	276	4	541	0.306573		0
Animal	2018-04-04_11h41m21s	Retinoids	1	275	8	537	0.285693	C20H28O2	0.330515
Animal	2018-04-04_11h41m21s	Phenethylamines	0	276	1	544	1		0
Animal	2018-04-04_11h41m21s	Medium-chain hydroxy acids and derivatives	0	276	7	538	0.102279		0
Animal	2018-04-04_11h41m21s	Phenylpropanes	0	276	1	544	1		0
Animal	2018-04-04_11h41m21s	Gamma butyrolactones	0	276	6	539	0.186936		0
Animal	2018-04-04_11h41m21s	Glycerophosphoglycerols	9	267	17	528	1	C42H81O10P,C38H75O10P,C50H75O10P,C44H81O10P,C46H77O10P,C40H79O10P,C42H83O10P,C38H71O10P,C48H79O10P	1.02968
Animal	2018-04-04_11h41m21s	Sulfated steroids	1	275	2	543	1	C18H22O5S	0.991546
Animal	2018-04-04_11h41m21s	Diterpenoids	4	272	20	525	0.0820654	C20H28O2,C20H34O5,C19H38O2,C31H48O2	0.495773
Animal	2018-04-04_11h41m21s	Diradylglycerols	34	242	60	485	0.564446	C43H72O5,C36H66O5,C39H70O5,C39H72O5,C41H66O5,C38H70O5,C39H64O5,C37H70O5,C40H74O5,C41H68O5,C41H72O5,C39H68O5,C41H62O5,C19H28O3,C43H80O5,C43H64O5,C38H64O5,C43H66O5,C40H68O5,C45H72O5,C36H70O5,C35H64O5,C47H82O5,C34H64O5,C47H88O5,C43H84O5,C45H70O5,C47H68O5,C39H74O5,C45H68O5,C47H76O5,C45H86O5,C47H74O5,C43H78O5	1.07593
Animal	2018-04-04_11h41m21s	Vitamin D and derivatives	1	275	3	542	1	C27H44O	0.743659
Animal	2018-04-04_11h41m21s	Carbonyl compounds	1	275	15	530	0.016323	C20H28O2	0.185915
Animal	2018-04-04_11h41m21s	Methoxybenzenes	0	276	3	542	0.55477		0
Animal	2018-04-04_11h41m21s	Delta valerolactones	0	276	4	541	0.306573		0
Animal	2018-04-04_11h41m21s	Indoles	0	276	1	544	1		0
Animal	2018-04-04_11h41m21s	Ergostane steroids	2	274	3	542	1	C29H46O,C29H46O3	1.18986
Animal	2018-04-04_11h41m21s	Biphenyls and derivatives	0	276	1	544	1		0
Animal	2018-04-04_11h41m21s	Triradylcglycerols	11	265	85	460	2.43459e-07	C57H98O6,C59H94O6,C50H94O6,C40H76O6,C61H98O6,C45H84O6,C45H86O6,C54H98O6,C42H80O6,C44H84O6,C47H86O6	0.340844
Animal	2018-04-04_11h41m21s	Tetraterpenoids	0	276	1	544	1		0
Animal	2018-04-04_11h41m21s	Fatty acyl glycosides	1	275	2	543	1	C12H22O11	0.991546
Animal	2018-04-04_11h41m21s	Steroid esters	3	273	4	541	0.692964	C38H56O4,C29H46O3,C37H54O3	1.27484
Animal	2018-04-04_11h41m21s	Glycerophosphoserines	49	227	37	508	3.07425e-06	C44H74NO10P,C40H70NO10P,C36H66NO10P,C48H78NO10P,C39H70NO10P,C34H62NO10P,C39H74NO10P,C36H70NO10P,C37H72NO10P,C48H72NO10P,C50H82NO10P,C44H86NO10P,C50H86NO10P,C46H90NO10P,C38H64NO10P,C46H82NO10P,C41H78NO10P,C34H64NO10P,C41H80NO10P,C42H66NO10P,C44H84NO10P,C38H66NO10P,C36H68NO10P,C44H70NO10P,C46H88NO10P,C35H68NO10P,C50H78NO10P,C48H92NO10P,C40H78NO10P,C46H80NO10P,C46H86NO10P,C40H74NO10P,C38H72NO10P,C42H80NO10P,C50H90NO10P,C44H72NO10P,C46H84NO10P,C38H70NO10P,C41H70NO10P,C39H68NO10P,C40H68NO10P,C46H76NO10P,C48H80NO10P,C48H74NO10P,C42H76NO10P,C42H72NO10P,C48H88NO10P,C44H76NO10P,C42H78NO10P	1.69485
Animal	2018-04-04_11h41m21s	Stigmastanes and derivatives	1	275	2	543	1	C29H46O	0.991546
Animal	2018-04-04_11h41m21s	Lineolic acids and derivatives	8	268	11	534	0.464588	C36H66O5,C39H70O5,C39H60O5,C39H72O5,C18H31NO4,C39H64O5,C39H68O5,C35H64O5	1.25248
Animal	2018-04-04_11h41m21s	Purine deoxyribonucleotides	2	274	3	542	1	C10H14N5O8P,C10H16N5O13P3	1.18986
Animal	2018-04-04_11h41m21s	Hydroxycinnamic acids and derivatives	1	275	7	538	0.278974	C10H15N5O10P2	0.37183
Animal	2018-04-04_11h41m21s	Sesquiterpenoids	2	274	12	533	0.158233	C15H28O7P2,C20H32O6	0.424948
Animal	2018-04-04_11h41m21s	Lipoamides	0	276	1	544	1		0
Animal	2018-04-04_11h41m21s	Polyprenylphenols	3	273	1	544	0.113109	C38H56O4,C37H56O2,C37H54O3	2.23098
Animal	2018-04-04_11h41m21s	5'-deoxy-5'-thionucleosides	0	276	1	544	1		0
Animal	2018-04-04_11h41m21s	Oxosteroids	2	274	2	543	0.605933	C18H22O3,C18H24O2	1.48732
Animal	2018-04-04_11h41m21s	Organic pyrophosphates	2	274	0	545	0.112742	C10H15N5O10P2,C6H14O10P2	2.97464
Animal	2018-04-04_11h41m21s	Fatty acyl thioesters	1	275	3	542	1	C24H38N7O19P3S	0.743659
Animal	2018-04-04_11h41m21s	Quinone and hydroquinone lipids	4	272	5	540	0.49392	C59H90O4,C18H24O3,C37H54O3,C31H48O2	1.32206
Animal	2018-04-04_11h41m21s	Hydropyridines	0	276	1	544	1		0
Animal	2018-04-04_11h41m21s	Eicosanoids	17	259	27	518	0.512484	C43H72O5,C39H70O5,C39H72O5,C41H66O5,C38H70O5,C39H64O5,C41H68O5,C41H72O5,C39H68O5,C41H62O5,C43H80O5,C43H64O5,C38H64O5,C43H66O5,C20H34O5,C20H32O6,C43H78O5	1.14929
Animal	2018-04-04_11h41m21s	Purine nucleotide sugars	0	276	2	543	0.553133		0
Animal	2018-04-04_11h41m21s	Isoprenoid phosphates	0	276	1	544	1		0
Animal	2018-04-04_11h41m21s	Fatty alcohols	3	273	19	526	0.0643066	C19H28O3,C35H64O5,C19H38O2	0.405632
Animal	2018-04-04_11h41m21s	Carboxylic acid derivatives	1	275	11	534	0.0696569	C19H28O3	0.247886
Animal	2018-04-04_11h41m21s	Monoterpenoids	3	273	22	523	0.0182327	C18H24O3,C19H26O2,C18H24O2	0.356957
Animal	2018-04-04_11h41m21s	Organic nitroso compounds	0	276	2	543	0.553133		0
Animal	2018-04-04_11h41m21s	Pyridoxamines	1	275	1	544	1	C8H13N2O5P	1.48732
Animal	2018-04-04_11h41m21s	Polyprenols	1	275	0	545	0.336175	C30H52O7P2	2.97464
Animal	2018-04-04_11h41m21s	Pyridine carboxaldehydes	0	276	1	544	1		0
Animal	2018-04-04_11h41m21s	1-benzopyrans	1	275	8	537	0.285693	C19H26O2	0.330515
Animal	2018-04-04_11h41m21s	Fatty aldehydes	0	276	2	543	0.553133		0
Animal	2018-04-04_11h41m21s	Benzoyl derivatives	0	276	1	544	1		0
Animal	2018-04-04_11h41m21s	Diphenylmethanes	0	276	2	543	0.553133		0
Animal	2018-04-04_11h41m21s	Benzylethers	1	275	1	544	1	C18H31NO4	1.48732
Animal	2018-04-04_11h41m21s	Terpene lactones	0	276	7	538	0.102279		0
Animal	2018-04-04_11h41m21s	Flavones	0	276	1	544	1		0
Animal	2018-04-04_11h41m21s	Steroidal glycosides	0	276	3	542	0.55477		0
Animal	2018-04-04_11h41m21s	Terpene glycosides	0	276	2	543	0.553133		0
Animal	2018-04-04_11h41m21s	Steroidal alkaloids	0	276	1	544	1		0
Animal	2018-04-04_11h41m21s	Benzylisoquinolines	0	276	1	544	1		0
Animal	2018-04-04_11h41m21s	Cycloalkanes	0	276	1	544	1		0
Animal	2018-04-04_11h41m21s	Pyrazoles	0	276	1	544	1		0
Animal	2018-04-04_11h41m21s	Tetrahydrofuran lignans	0	276	2	543	0.553133		0
Animal	2018-04-04_11h41m21s	Morpholines	0	276	1	544	1		0
Animal	2018-04-04_11h41m21s	Sesterterpenoids	1	275	1	544	1	C38H56O4	1.48732
Animal	2018-04-04_11h41m21s	Glycerophosphoinositols	0	276	2	543	0.553133		0
Animal	2018-04-04_11h41m21s	Glycerophosphoinositol phosphates	0	276	1	544	1		0
Animal	2018-04-04_11h41m21s	Monoradylglycerols	0	276	1	544	1		0
Animal	2018-04-04_11h41m21s	Nitrobenzenes	0	276	1	544	1		0
Animal	2018-04-04_11h41m21s	Glycerophosphoglycerophosphates	1	275	1	544	1	C42H74O13P2	1.48732
Animal	2018-04-04_11h41m21s	Organic nitro compounds	1	275	0	545	0.336175	C10H16N4O3	2.97464
Animal	2018-04-04_11h41m21s	Anilides	0	276	2	543	0.553133		0
Animal	2018-04-04_11h41m21s	Isoindolines	0	276	1	544	1		0
Animal	2018-04-04_11h41m21s	Sulfanilides	0	276	1	544	1		0
Animal	2018-04-04_11h41m21s	Ethers	0	276	6	539	0.186936		0
Animal	2018-04-04_11h41m21s	Pyrimidine 2',3'-dideoxyribonucleosides	0	276	3	542	0.55477		0
Animal	2018-04-04_11h41m21s	Diphenylethers	0	276	1	544	1		0
Animal	2018-04-04_11h41m21s	1,4-dioxanes	0	276	2	543	0.553133		0
Animal	2018-04-04_11h41m21s	Oxirane carboxylic acids and derivatives	0	276	1	544	1		0
Animal	2018-04-04_11h41m21s	Cinnamic acid esters	0	276	1	544	1		0
Animal	2018-04-04_11h41m21s	Fatty alcohol esters	2	274	12	533	0.158233	C19H26O2,C18H24O2	0.424948
Animal	2018-04-04_11h41m21s	Unsaturated aliphatic hydrocarbons	0	276	1	544	1		0
Animal	2018-04-04_11h41m21s	Carbonic acid diesters	0	276	1	544	1		0
Animal	2018-04-04_11h41m21s	Pyrrolidine carboxylic acids and derivatives	0	276	1	544	1		0
Animal	2018-04-04_11h41m21s	Cycloartanols and derivatives	0	276	2	543	0.553133		0
Animal	2018-04-04_11h41m21s	Hydrophenanthrenes	0	276	1	544	1		0
Animal	2018-04-04_11h41m21s	Carbonic acid monoesters	0	276	1	544	1		0
Animal	2018-04-04_11h41m21s	Peroxycarboxylic acids and derivatives	0	276	3	542	0.55477		0
Animal	2018-04-04_11h41m21s	1,3-dioxanes	0	276	3	542	0.55477		0
Animal	2018-04-04_11h41m21s	1,3-dioxolanes	0	276	7	538	0.102279		0
Animal	2018-04-04_11h41m21s	Benzoxazinones	0	276	1	544	1		0
Animal	2018-04-04_11h41m21s	Biphenols	0	276	1	544	1		0
Animal	2018-04-04_11h41m21s	Cyclopropanecarboxylic acids and derivatives	0	276	1	544	1		0
Animal	2018-04-04_11h41m21s	Azoxy compounds	0	276	1	544	1		0
Animal	2018-04-04_11h41m21s	Isocyanates	0	276	1	544	1		0
Animal	2018-04-04_11h41m21s	Peptoid-peptide hybrids	0	276	1	544	1		0
Animal	2018-04-04_11h41m21s	Phenylcarbamic acids	0	276	1	544	1		0
Animal	2018-04-04_11h41m21s	1,3-diazepanes	0	276	1	544	1		0
Animal	2018-04-04_11h41m21s	Glycerophospholipids	1	275	0	545	0.336175	C42H83O10P	2.97464
Animal	2018-04-04_11h41m21s	Furostanes and derivatives	0	276	1	544	1		0
Animal	2018-04-04_11h41m21s	Allylic hydroperoxides	0	276	1	544	1		0
Animal	2022-12-05_15h22m19s	Amino acids, peptides, and analogues	20	293	42	361	0.0613992	C27H44O,C21H41NO4,C9H14N4O3,C10H18N4O6,C5H11NO3S,C18H31NO4,C7H14N2O4S,C11H19NO9,C6H14N4O2,C10H17N3O6S,C9H11NO2,C20H32N6O12S2,C19H24O3,C8H15NO6,C9H17NO5,C30H47N3O9S,C6H13NO5,C6H13N3O3,C8H12N2O2,C6H14N2O2	0.737916
Animal	2022-12-05_15h22m19s	Amines	3	310	4	399	1	C10H26N4,C6H11N3,C7H19N3	0.980374
Animal	2022-12-05_15h22m19s	Short-chain keto acids and derivatives	2	311	4	399	0.700906	C4H4O5,C6H10O3	0.762513
Animal	2022-12-05_15h22m19s	Alpha hydroxy acids and derivatives	0	313	1	402	1		0
Animal	2022-12-05_15h22m19s	Estrane steroids	8	305	3	400	0.0662678	C18H22O3,C20H28O2,C19H26O2,C18H24O3,C19H24O3,C19H28O2,C18H24O2,C19H26O3	1.66367
Animal	2022-12-05_15h22m19s	Beta hydroxy acids and derivatives	2	311	4	399	0.700906	C8H16O3,C10H18O3	0.762513
Animal	2022-12-05_15h22m19s	Hydroxysteroids	5	308	11	392	0.445705	C20H28O2,C21H30O5,C21H28O4,C21H32O2,C21H30O4	0.714856
Animal	2022-12-05_15h22m19s	Pyridinecarboxylic acids and derivatives	1	312	2	401	1	C29H46O3	0.762513
Animal	2022-12-05_15h22m19s	1-hydroxy-2-unsubstituted benzenoids	3	310	0	403	0.0830887	C9H8O4,C8H8O4,C9H8O3	2.28754
Animal	2022-12-05_15h22m19s	Methoxyphenols	2	311	6	397	0.476616	C8H8O4,C21H30O4	0.571885
Animal	2022-12-05_15h22m19s	Ureas	1	312	2	401	1	C6H14N4O2	0.762513
Animal	2022-12-05_15h22m19s	Pterins and derivatives	4	309	6	397	1	C9H13N5O3,C9H15N5O3,C10H14N5O8P,C20H25N7O6	0.915016
Animal	2022-12-05_15h22m19s	Androstane steroids	9	304	6	397	0.292521	C20H28O2,C19H26O2,C19H24O3,C21H28O4,C19H28O2,C19H26O3,C19H30O2,C20H32O2,C21H32O2	1.37252
Animal	2022-12-05_15h22m19s	Cholestane steroids	5	308	3	400	0.306718	C27H44O,C27H42O,C29H48O,C29H46O,C28H46O	1.42971
Animal	2022-12-05_15h22m19s	Hybrid peptides	2	311	0	403	0.190757	C9H14N4O3,C10H16N4O3	2.28754
Animal	2022-12-05_15h22m19s	Purines and purine derivatives	2	311	7	396	0.311951	C9H13N5O3,C7H8N4O2	0.508342
Animal	2022-12-05_15h22m19s	Bile acids, alcohols and derivatives	0	313	3	400	0.260818		0
Animal	2022-12-05_15h22m19s	Fatty acids and conjugates	21	292	38	365	0.218226	C16H32O2,C12H22O2,C20H32O6,C12H24O2,C20H28O2,C16H30O2,C20H32O5,C10H20O3,C25H47NO5,C14H28O2,C26H52O2,C8H16O3,C20H30O6,C10H20O2,C14H26O2,C19H26O3,C16H30O3,C12H24O3,C20H32O2,C6H10O3,C28H56O2	0.814209
Animal	2022-12-05_15h22m19s	Carboxylic acids	1	312	10	393	0.0278236	C14H26O2	0.207958
Animal	2022-12-05_15h22m19s	Furanones	0	313	4	399	0.135833		0
Animal	2022-12-05_15h22m19s	Purine ribonucleotides	7	306	4	399	0.225419	C10H14N5O7P,C15H23N5O14P2,C10H13N4O8P,C14H18N5O11P,C10H16N5O13P3,C10H14N5O8P,C21H36N7O16P3S	1.45571
Animal	2022-12-05_15h22m19s	Carbohydrates and carbohydrate conjugates	20	293	21	382	0.520116	C10H14N5O7P,C10H13N5O4,C3H7O6P,C11H19NO9,C10H13N4O8P,C6H14O12P2,C8H15NO6,C25H36O8,C5H13O14P3,C11H20NO12P,C12H22O11,C5H11O8P,C6H10O7,C6H13NO5,C9H13N2O9P,C7H15O10P,C4H9O7P,C6H12O6,C24H42O21,C10H14N5O8P	1.11587
Animal	2022-12-05_15h22m19s	Bilirubins	2	311	1	402	0.583822	C33H36N4O6,C33H34N4O6	1.52503
Animal	2022-12-05_15h22m19s	Benzenediols	3	310	5	398	1	C21H28N7O17P3,C8H8O4,C21H32O2	0.857827
Animal	2022-12-05_15h22m19s	Purine 2'-deoxyribonucleosides	1	312	0	403	0.437151	C10H13N5O4	2.28754
Animal	2022-12-05_15h22m19s	Tricarboxylic acids and derivatives	1	312	4	399	0.392952	C19H26O3	0.457508
Animal	2022-12-05_15h22m19s	Pyrimidines and pyrimidine derivatives	3	310	4	399	1	C10H14N5O7P,C6H8N2O3,C8H12N2O2	0.980374
Animal	2022-12-05_15h22m19s	Glycerophosphocholines	53	260	27	376	2.22113e-05	C41H80NO8P,C47H82NO8P,C42H78NO8P,C48H80NO8P,C40H78NO8P,C39H76NO8P,C44H84NO8P,C44H82NO8P,C41H74NO8P,C24H50NO7P,C45H86NO8P,C43H76NO8P,C50H82NO8P,C42H84NO8P,C44H80NO8P,C38H76NO8P,C46H88NO8P,C46H84NO8P,C43H86NO8P,C48H82NO8P,C43H84NO8P,C42H80NO8P,C46H82NO8P,C46H80NO8P,C48H78NO8P,C8H20NO6P,C39H78NO8P,C48H84NO8P,C41H78NO8P,C44H78NO8P,C45H88NO8P,C40H76NO8P,C42H72NO8P,C44H74NO8P,C43H82NO8P,C48H76NO8P,C48H94NO8P,C46H86NO8P,C43H78NO8P,C48H86NO8P,C37H72NO8P,C48H92NO8P,C45H82NO8P,C46H90NO8P,C48H88NO8P,C42H76NO8P,C46H92NO8P,C50H94NO8P,C43H80NO8P,C47H94NO8P,C45H90NO8P,C44H72NO8P,C38H74NO8P	1.5155
Animal	2022-12-05_15h22m19s	Pyrimidine ribonucleotides	1	312	6	397	0.143931	C9H13N2O9P	0.326791
Animal	2022-12-05_15h22m19s	Alcohols and polyols	9	304	11	392	1	C21H30O5,C6H14O12P2,C10H20O2,C9H17NO5,C8H8O4,C19H26O3,C6H12O6,C6H10O3,C29H46O	1.02939
Animal	2022-12-05_15h22m19s	Glycerophosphoethanolamines	73	240	47	356	4.81649e-05	C41H80NO8P,C47H82NO8P,C42H78NO8P,C48H80NO8P,C40H78NO8P,C39H76NO8P,C44H84NO8P,C44H82NO8P,C41H74NO8P,C24H50NO7P,C45H86NO8P,C43H76NO8P,C50H82NO8P,C42H84NO8P,C39H74NO8P,C45H76NO8P,C44H80NO8P,C38H76NO8P,C46H88NO8P,C46H84NO8P,C43H86NO8P,C47H76NO8P,C48H82NO8P,C43H84NO8P,C48H84NO10P,C42H80NO8P,C46H82NO8P,C46H80NO8P,C48H78NO8P,C47H84NO8P,C46H80NO10P,C39H78NO8P,C47H86NO8P,C48H84NO8P,C41H78NO8P,C44H78NO8P,C45H88NO8P,C47H78NO8P,C40H76NO8P,C42H72NO8P,C44H74NO8P,C43H72NO8P,C43H82NO8P,C5H14NO6P,C48H76NO8P,C47H74NO8P,C33H64NO8P,C33H62NO8P,C48H94NO8P,C34H68NO8P,C46H86NO8P,C43H78NO8P,C48H86NO8P,C37H72NO8P,C35H66NO8P,C48H92NO8P,C37H70NO8P,C45H82NO8P,C46H90NO8P,C48H88NO8P,C34H66NO8P,C35H68NO8P,C42H76NO8P,C41H70NO8P,C41H72NO8P,C46H92NO8P,C50H94NO8P,C45H74NO8P,C43H80NO8P,C47H94NO8P,C45H90NO8P,C44H72NO8P,C38H74NO8P	1.39159
Animal	2022-12-05_15h22m19s	Glycerophosphates	39	274	51	352	1	C45H75O8P,C39H69O8P,C19H39O7P,C23H47O7P,C37H61O8P,C47H81O8P,C45H73O8P,C41H81O8P,C43H83O8P,C37H69O8P,C37H71O8P,C41H73O8P,C39H75O8P,C43H71O8P,C41H71O8P,C41H75O8P,C39H73O8P,C39H71O8P,C38H73O8P,C41H77O8P,C43H75O8P,C45H71O8P,C43H73O8P,C43H85O8P,C45H83O8P,C34H65O8P,C47H77O8P,C38H67O8P,C39H77O8P,C35H59O8P,C21H43O7P,C21H37O7P,C43H77O8P,C36H65O8P,C43H81O8P,C46H91O8P,C45H81O8P,C41H79O8P,C22H45O7P	0.991267
Animal	2022-12-05_15h22m19s	Phenylacetic acids	1	312	0	403	0.437151	C8H8O4	2.28754
Animal	2022-12-05_15h22m19s	Dicarboxylic acids and derivatives	2	311	4	399	0.700906	C6H10O7,C6H10O3	0.762513
Animal	2022-12-05_15h22m19s	Benzoic acids and derivatives	5	308	5	398	0.754575	C9H11NO2,C9H8O4,C8H8O4,C14H18O4,C9H8O3	1.14377
Animal	2022-12-05_15h22m19s	Fatty acid esters	25	288	41	362	0.362625	C23H45NO4,C25H47NO4,C25H45NO4,C25H49NO4,C21H41NO4,C16H32O2,C12H22O2,C12H24O2,C13H25NO5,C18H31NO4,C25H49NO5,C25H47NO5,C12H21NO4,C13H25NO4,C14H28O2,C19H24O3,C8H16O3,C10H20O2,C14H26O2,C19H28O2,C19H26O3,C29H47NO4,C14H27NO4,C29H57NO4,C33H65NO4	0.866492
Animal	2022-12-05_15h22m19s	Phenylpyruvic acid derivatives	2	311	0	403	0.190757	C9H8O4,C9H8O3	2.28754
Animal	2022-12-05_15h22m19s	Gamma-keto acids and derivatives	1	312	2	401	1	C6H10O3	0.762513
Animal	2022-12-05_15h22m19s	Phosphate esters	3	310	5	398	1	C6H13O7P,C3H7O6P,C5H11O8P	0.857827
Animal	2022-12-05_15h22m19s	Medium-chain keto acids and derivatives	3	310	5	398	1	C12H22O3,C10H18O3,C6H10O3	0.857827
Animal	2022-12-05_15h22m19s	1-hydroxy-4-unsubstituted benzenoids	3	310	0	403	0.0830887	C9H8O4,C8H8O4,C9H8O3	2.28754
Animal	2022-12-05_15h22m19s	Pyridoxines	0	313	2	401	0.507212		0
Animal	2022-12-05_15h22m19s	Non-metal sulfites	0	313	1	402	1		0
Animal	2022-12-05_15h22m19s	Porphyrins	2	311	2	401	1	C34H34N4O4,C36H38N4O8	1.14377
Animal	2022-12-05_15h22m19s	Alpha-keto acids and derivatives	0	313	3	400	0.260818		0
Animal	2022-12-05_15h22m19s	Alloxazines and isoalloxazines	1	312	0	403	0.437151	C17H20N4O6	2.28754
Animal	2022-12-05_15h22m19s	Organosulfonic acids and derivatives	1	312	0	403	0.437151	C2H7NO3S	2.28754
Animal	2022-12-05_15h22m19s	Pregnane steroids	4	309	7	396	0.763683	C20H28O2,C21H28O4,C21H32O2,C21H30O4	0.831833
Animal	2022-12-05_15h22m19s	Triterpenoids	2	311	5	398	0.476585	C29H48O,C29H46O3	0.653583
Animal	2022-12-05_15h22m19s	Phosphosphingolipids	0	313	1	402	1		0
Animal	2022-12-05_15h22m19s	Pyrimidine nucleotide sugars	2	311	1	402	0.583822	C17H27N3O17P2,C15H24N2O17P2	1.52503
Animal	2022-12-05_15h22m19s	Imidazoles	3	310	3	400	1	C9H14N4O3,C6H8N2O3,C7H8N4O2	1.14377
Animal	2022-12-05_15h22m19s	Retinoids	2	311	7	396	0.311951	C20H28O2,C20H26O3	0.508342
Animal	2022-12-05_15h22m19s	Phenethylamines	1	312	0	403	0.437151	C9H11NO2	2.28754
Animal	2022-12-05_15h22m19s	Beta-keto acids and derivatives	1	312	1	402	1	C6H10O3	1.14377
Animal	2022-12-05_15h22m19s	Medium-chain hydroxy acids and derivatives	6	307	3	400	0.189464	C10H20O3,C8H16O3,C6H10O7,C6H12O6,C12H24O3,C10H18O3	1.52503
Animal	2022-12-05_15h22m19s	Phenylpropanes	0	313	1	402	1		0
Animal	2022-12-05_15h22m19s	Gamma butyrolactones	4	309	10	393	0.288323	C12H22O2,C16H30O2,C14H20N6O5S,C6H10O3	0.653583
Animal	2022-12-05_15h22m19s	Glycerophosphoglycerols	3	310	17	386	0.0103119	C40H79O10P,C38H71O10P,C42H81O10P	0.343131
Animal	2022-12-05_15h22m19s	Sulfated steroids	3	310	0	403	0.0830887	C18H22O5S,C19H28O5S,C19H30O5S	2.28754
Animal	2022-12-05_15h22m19s	Diterpenoids	8	305	17	386	0.305251	C24H32O8,C20H28O2,C19H24O3,C21H28O4,C20H32O2,C21H32O2,C20H26O3,C21H30O4	0.732013
Animal	2022-12-05_15h22m19s	Diradylglycerols	28	285	50	353	0.148464	C37H66O5,C33H64O5,C45H74O5,C37H72O5,C34H64O5,C47H80O5,C41H70O5,C43H70O5,C39H66O5,C38H70O5,C35H68O5,C37H70O5,C43H66O5,C41H62O5,C43H80O5,C43H64O5,C19H24O3,C43H68O5,C41H68O5,C38H68O5,C40H66O5,C45H84O5,C39H70O5,C47H78O5,C36H68O5,C36H70O5,C39H68O5,C38H72O5	0.821168
Animal	2022-12-05_15h22m19s	Vitamin D and derivatives	4	309	1	402	0.173791	C27H44O,C27H42O,C29H48O,C28H46O	1.83003
Animal	2022-12-05_15h22m19s	Carbonyl compounds	10	303	19	384	0.344063	C20H28O2,C21H30O5,C9H11NO2,C10H20O2,C14H26O2,C8H8O4,C19H26O3,C21H32O2,C6H10O3,C21H30O4	0.788807
Animal	2022-12-05_15h22m19s	Methoxybenzenes	2	311	2	401	1	C20H32O5,C8H12N2O2	1.14377
Animal	2022-12-05_15h22m19s	Delta valerolactones	3	310	4	399	1	C12H22O2,C14H26O2,C6H10O3	0.980374
Animal	2022-12-05_15h22m19s	Indoles	0	313	1	402	1		0
Animal	2022-12-05_15h22m19s	Ergostane steroids	4	309	2	401	0.41239	C29H48O,C29H46O3,C29H46O,C28H46O	1.52503
Animal	2022-12-05_15h22m19s	Biphenyls and derivatives	1	312	0	403	0.437151	C14H18N5O11P	2.28754
Animal	2022-12-05_15h22m19s	Triradylcglycerols	7	306	18	385	0.149719	C41H78O6,C51H94O6,C33H62O6,C39H74O6,C45H86O6,C50H94O6,C48H92O6	0.640511
Animal	2022-12-05_15h22m19s	Tetraterpenoids	0	313	2	401	0.507212		0
Animal	2022-12-05_15h22m19s	Fatty acyl glycosides	1	312	2	401	1	C12H22O11	0.762513
Animal	2022-12-05_15h22m19s	Steroid esters	2	311	5	398	0.476585	C21H28O4,C29H46O3	0.653583
Animal	2022-12-05_15h22m19s	Glycerophosphoserines	33	280	35	368	0.441423	C48H82NO10P,C46H88NO10P,C50H82NO10P,C42H80NO10P,C35H68NO10P,C46H78NO10P,C44H86NO10P,C50H78NO10P,C48H84NO10P,C50H86NO10P,C46H90NO10P,C46H80NO10P,C39H74NO10P,C37H72NO10P,C44H70NO10P,C44H82NO10P,C41H74NO10P,C34H64NO10P,C41H80NO10P,C42H82NO10P,C48H76NO10P,C39H76NO10P,C44H68NO10P,C39H68NO10P,C42H78NO10P,C44H84NO10P,C35H66NO10P,C41H72NO10P,C44H78NO10P,C44H80NO10P,C48H80NO10P,C46H84NO10P,C46H86NO10P	1.11013
Animal	2022-12-05_15h22m19s	Stigmastanes and derivatives	2	311	1	402	0.583822	C29H48O,C29H46O	1.52503
Animal	2022-12-05_15h22m19s	Lineolic acids and derivatives	6	307	9	394	1	C37H66O5,C35H62O5,C18H31NO4,C39H66O5,C39H70O5,C39H68O5	0.915016
Animal	2022-12-05_15h22m19s	Purine deoxyribonucleotides	3	310	2	401	0.658109	C10H14N5O7P,C10H16N5O13P3,C10H14N5O8P	1.37252
Animal	2022-12-05_15h22m19s	Hydroxycinnamic acids and derivatives	5	308	3	400	0.306718	C19H24O3,C9H8O4,C19H26O3,C9H8O3,C21H30O4	1.42971
Animal	2022-12-05_15h22m19s	Sesquiterpenoids	6	307	9	394	1	C16H32O2,C24H32O8,C20H32O6,C20H32O5,C20H30O6,C24H30O8	0.915016
Animal	2022-12-05_15h22m19s	Lipoamides	0	313	1	402	1		0
Animal	2022-12-05_15h22m19s	Sulfinic acids	0	313	1	402	1		0
Animal	2022-12-05_15h22m19s	Polyprenylphenols	0	313	3	400	0.260818		0
Animal	2022-12-05_15h22m19s	5'-deoxy-5'-thionucleosides	0	313	1	402	1		0
Animal	2022-12-05_15h22m19s	Oxosteroids	3	310	1	402	0.323686	C18H22O3,C18H24O2,C21H32O2	1.71565
Animal	2022-12-05_15h22m19s	Organic pyrophosphates	1	312	3	400	0.635771	C6H14O10P2	0.571885
Animal	2022-12-05_15h22m19s	Fatty acyl thioesters	1	312	0	403	0.437151	C24H38N7O19P3S	2.28754
Animal	2022-12-05_15h22m19s	Quinone and hydroquinone lipids	3	310	4	399	1	C31H46O2,C18H24O3,C14H18O4	0.980374
Animal	2022-12-05_15h22m19s	Hydropyridines	1	312	2	401	1	C6H11N3	0.762513
Animal	2022-12-05_15h22m19s	Eicosanoids	17	296	23	380	1	C37H66O5,C20H32O6,C41H70O5,C43H70O5,C39H66O5,C20H32O5,C38H70O5,C43H66O5,C41H62O5,C43H80O5,C43H64O5,C20H30O6,C43H68O5,C41H68O5,C38H68O5,C39H70O5,C39H68O5	0.972204
Animal	2022-12-05_15h22m19s	Purine nucleotide sugars	1	312	1	402	1	C15H23N5O14P2	1.14377
Animal	2022-12-05_15h22m19s	Isoprenoid phosphates	0	313	2	401	0.507212		0
Animal	2022-12-05_15h22m19s	Aniline and substituted anilines	0	313	1	402	1		0
Animal	2022-12-05_15h22m19s	Fatty alcohols	7	306	12	391	0.642595	C35H62O5,C51H94O6,C10H20O3,C26H52O2,C10H20O2,C10H18O3,C28H56O2	0.842778
Animal	2022-12-05_15h22m19s	Carboxylic acid derivatives	7	306	14	389	0.378436	C12H22O2,C6H14N4O2,C19H24O3,C8H16O3,C10H20O2,C19H26O3,C6H10O3	0.762513
Animal	2022-12-05_15h22m19s	Monoterpenoids	13	300	11	392	0.303758	C12H22O2,C12H24O2,C19H26O2,C21H30O5,C10H20O3,C18H24O3,C10H20O2,C14H26O2,C18H24O2,C21H32O2,C10H18O3,C20H26O3,C14H18O4	1.23908
Animal	2022-12-05_15h22m19s	Nitrophenols	0	313	1	402	1		0
Animal	2022-12-05_15h22m19s	Organic nitroso compounds	0	313	2	401	0.507212		0
Animal	2022-12-05_15h22m19s	Non-metal phosphates	0	313	1	402	1		0
Animal	2022-12-05_15h22m19s	Pyridoxamines	1	312	1	402	1	C8H12N2O2	1.14377
Animal	2022-12-05_15h22m19s	Non-metal sulfates	0	313	1	402	1		0
Animal	2022-12-05_15h22m19s	Polyprenols	0	313	1	402	1		0
Animal	2022-12-05_15h22m19s	Pyridine carboxaldehydes	0	313	2	401	0.507212		0
Animal	2022-12-05_15h22m19s	1-benzopyrans	4	309	5	398	1	C19H26O2,C21H28O4,C14H18O4,C21H30O4	1.01668
Animal	2022-12-05_15h22m19s	Fatty aldehydes	1	312	1	402	1	C14H26O2	1.14377
Animal	2022-12-05_15h22m19s	Benzoyl derivatives	1	312	0	403	0.437151	C9H8O3	2.28754
Animal	2022-12-05_15h22m19s	Diphenylmethanes	2	311	0	403	0.190757	C30H47N3O9S,C33H34N4O6	2.28754
Animal	2022-12-05_15h22m19s	Benzylethers	2	311	0	403	0.190757	C29H48O,C18H31NO4	2.28754
Animal	2022-12-05_15h22m19s	Pyrrolidones	0	313	2	401	0.507212		0
Animal	2022-12-05_15h22m19s	Terpene lactones	3	310	4	399	1	C20H30O6,C21H28O4,C21H30O4	0.980374
Animal	2022-12-05_15h22m19s	Flavones	1	312	0	403	0.437151	C29H48O	2.28754
Animal	2022-12-05_15h22m19s	Steroidal glycosides	3	310	1	402	0.323686	C24H32O8,C25H36O8,C24H30O8	1.71565
Animal	2022-12-05_15h22m19s	Anthracenecarboxylic acids and derivatives	0	313	1	402	1		0
Animal	2022-12-05_15h22m19s	Flavonoid glycosides	0	313	1	402	1		0
Animal	2022-12-05_15h22m19s	Terpene glycosides	2	311	1	402	0.583822	C29H48O,C28H46O	1.52503
Animal	2022-12-05_15h22m19s	Steroidal alkaloids	1	312	0	403	0.437151	C29H47NO4	2.28754
Animal	2022-12-05_15h22m19s	Substituted pyrroles	0	313	1	402	1		0
Animal	2022-12-05_15h22m19s	Phenylacetaldehydes	1	312	0	403	0.437151	C8H8O4	2.28754
Animal	2022-12-05_15h22m19s	Cycloalkanes	0	313	1	402	1		0
Animal	2022-12-05_15h22m19s	Sulfones	1	312	0	403	0.437151	C7H14N2O4S	2.28754
Animal	2022-12-05_15h22m19s	Pyrazoles	0	313	1	402	1		0
Animal	2022-12-05_15h22m19s	Tetrahydrofuran lignans	2	311	0	403	0.190757	C24H32O8,C24H30O8	2.28754
Animal	2022-12-05_15h22m19s	Isosorbides	0	313	2	401	0.507212		0
Animal	2022-12-05_15h22m19s	Morpholines	1	312	1	402	1	C19H26O3	1.14377
Animal	2022-12-05_15h22m19s	Sesterterpenoids	0	313	2	401	0.507212		0
Animal	2022-12-05_15h22m19s	Glycerophosphoinositols	0	313	1	402	1		0
Animal	2022-12-05_15h22m19s	Monoradylglycerols	0	313	1	402	1		0
Animal	2022-12-05_15h22m19s	Nitrobenzenes	1	312	1	402	1	C9H11NO2	1.14377
Animal	2022-12-05_15h22m19s	Glycerophosphoglycerophosphates	1	312	1	402	1	C42H74O13P2	1.14377
Animal	2022-12-05_15h22m19s	Organic nitro compounds	1	312	0	403	0.437151	C10H16N4O3	2.28754
Animal	2022-12-05_15h22m19s	Anilides	1	312	1	402	1	C9H11NO2	1.14377
Animal	2022-12-05_15h22m19s	Isoindolines	0	313	1	402	1		0
Animal	2022-12-05_15h22m19s	Sulfanilides	0	313	1	402	1		0
Animal	2022-12-05_15h22m19s	Ethers	3	310	4	399	1	C12H24O2,C10H20O2,C14H26O2	0.980374
Animal	2022-12-05_15h22m19s	Pyrimidine 2',3'-dideoxyribonucleosides	1	312	2	401	1	C10H13N5O4	0.762513
Animal	2022-12-05_15h22m19s	Diphenylethers	0	313	1	402	1		0
Animal	2022-12-05_15h22m19s	1,4-dioxanes	2	311	4	399	0.700906	C6H12O6,C10H18O3	0.762513
Animal	2022-12-05_15h22m19s	Oxirane carboxylic acids and derivatives	1	312	0	403	0.437151	C9H8O3	2.28754
Animal	2022-12-05_15h22m19s	Cinnamic acid esters	1	312	0	403	0.437151	C20H26O3	2.28754
Animal	2022-12-05_15h22m19s	Fatty alcohol esters	12	301	2	401	0.00173135	C16H32O2,C12H22O2,C12H24O2,C16H30O2,C19H26O2,C14H28O2,C10H20O2,C14H26O2,C18H24O2,C19H26O3,C16H30O3,C10H18O3	1.96075
Animal	2022-12-05_15h22m19s	Pyranones and derivatives	1	312	0	403	0.437151	C8H8O4	2.28754
Animal	2022-12-05_15h22m19s	Unsaturated aliphatic hydrocarbons	0	313	1	402	1		0
Animal	2022-12-05_15h22m19s	Carbonic acid diesters	1	312	2	401	1	C10H18O3	0.762513
Animal	2022-12-05_15h22m19s	Pyrrolidine carboxylic acids and derivatives	0	313	1	402	1		0
Animal	2022-12-05_15h22m19s	Thioaldehydes	1	312	0	403	0.437151	C2H7NO3S	2.28754
Animal	2022-12-05_15h22m19s	1,3-dioxepanes	0	313	1	402	1		0
Animal	2022-12-05_15h22m19s	Cycloartanols and derivatives	1	312	1	402	1	C29H48O	1.14377
Animal	2022-12-05_15h22m19s	Hydrophenanthrenes	1	312	0	403	0.437151	C20H32O2	2.28754
Animal	2022-12-05_15h22m19s	Carbonic acid monoesters	0	313	1	402	1		0
Animal	2022-12-05_15h22m19s	Peroxycarboxylic acids and derivatives	1	312	2	401	1	C8H16O3	0.762513
Animal	2022-12-05_15h22m19s	Acrylic acids and derivatives	0	313	2	401	0.507212		0
Animal	2022-12-05_15h22m19s	1,3-dioxanes	3	310	1	402	0.323686	C10H20O3,C14H28O2,C10H20O2	1.71565
Animal	2022-12-05_15h22m19s	1,3-dioxolanes	6	307	2	401	0.0855904	C12H22O2,C12H24O2,C10H20O3,C14H28O2,C8H16O3,C10H20O2	1.71565
Animal	2022-12-05_15h22m19s	Benzoxazinones	0	313	1	402	1		0
Animal	2022-12-05_15h22m19s	Cucurbitacins	0	313	1	402	1		0
Animal	2022-12-05_15h22m19s	Hopanoids	0	313	1	402	1		0
Animal	2022-12-05_15h22m19s	Biphenols	1	312	0	403	0.437151	C20H26O3	2.28754
Animal	2022-12-05_15h22m19s	Cyclopropanecarboxylic acids and derivatives	0	313	2	401	0.507212		0
Animal	2022-12-05_15h22m19s	Azoxy compounds	0	313	1	402	1		0
Animal	2022-12-05_15h22m19s	Gamma sultones	0	313	1	402	1		0
Animal	2022-12-05_15h22m19s	Isocyanates	1	312	0	403	0.437151	C8H12N2O2	2.28754
Animal	2022-12-05_15h22m19s	Peptoid-peptide hybrids	0	313	1	402	1		0
Animal	2022-12-05_15h22m19s	Phenylcarbamic acids	1	312	0	403	0.437151	C9H11NO2	2.28754
Animal	2022-12-05_15h22m19s	Aminals	0	313	1	402	1		0
Animal	2022-12-05_15h22m19s	1,3-diazepanes	0	313	1	402	1		0
Animal	2022-12-05_15h22m19s	Glycerophospholipids	0	313	1	402	1		0
Animal	2022-12-05_15h22m19s	Furostanes and derivatives	0	313	1	402	1		0
Animal	2022-12-05_15h22m19s	Thiomorpholines	0	313	1	402	1		0
Animal	2022-12-05_15h22m19s	Allylic hydroperoxides	0	313	1	402	1		0
Animal	2019-04-05_14h15m45s	Amino acids, peptides, and analogues	11	210	56	641	0.139725	C25H41NO4,C5H11NO3S,C8H14N2O5S,C8H15NO6,C16H28N4O4S,C6H10N2O4,C10H17N3O6S,C30H47N3O9S,C30H50O,C21H39NO5,C23H41NO5	0.681975
Animal	2019-04-05_14h15m45s	Amines	0	221	7	690	0.205999		0
Animal	2019-04-05_14h15m45s	Short-chain keto acids and derivatives	0	221	5	692	0.34487		0
Animal	2019-04-05_14h15m45s	Alpha hydroxy acids and derivatives	0	221	2	695	1		0
Animal	2019-04-05_14h15m45s	Estrane steroids	4	217	8	689	0.496673	C20H30O2,C18H24O3,C19H26O3,C19H28O2	1.38462
Animal	2019-04-05_14h15m45s	Beta hydroxy acids and derivatives	0	221	6	691	0.344979		0
Animal	2019-04-05_14h15m45s	Hydroxysteroids	5	216	11	686	0.554749	C21H32O5,C27H46O3,C21H30O2,C21H32O4,C21H30O4	1.29808
Animal	2019-04-05_14h15m45s	Pyridinecarboxylic acids and derivatives	0	221	4	693	0.577574		0
Animal	2019-04-05_14h15m45s	1-hydroxy-2-unsubstituted benzenoids	1	220	2	695	0.562761	C9H8O4	1.38462
Animal	2019-04-05_14h15m45s	Methoxyphenols	3	218	5	692	0.407485	C19H28O3,C21H32O4,C21H30O4	1.55769
Animal	2019-04-05_14h15m45s	Ureas	0	221	3	694	1		0
Animal	2019-04-05_14h15m45s	Pterins and derivatives	3	218	8	689	0.731713	C10H14N5O8P,C29H50O,C9H13N5O3	1.13287
Animal	2019-04-05_14h15m45s	Androstane steroids	5	216	11	686	0.554749	C20H30O2,C19H28O3,C20H32O2,C19H26O3,C19H28O2	1.29808
Animal	2019-04-05_14h15m45s	Cholestane steroids	4	217	7	690	0.308085	C27H46O2,C27H46O3,C29H50O,C29H46O	1.51049
Animal	2019-04-05_14h15m45s	Hybrid peptides	0	221	2	695	1		0
Animal	2019-04-05_14h15m45s	Purines and purine derivatives	1	220	8	689	0.695126	C9H13N5O3	0.461538
Animal	2019-04-05_14h15m45s	Bile acids, alcohols and derivatives	2	219	1	696	0.145653	C27H46O2,C27H46O3	2.76923
Animal	2019-04-05_14h15m45s	Fatty acids and conjugates	14	207	46	651	1	C6H12O4,C20H30O2,C26H50O2,C20H32O2,C14H28O3,C19H26O3,C25H50O2,C17H31NO4,C18H36O2,C18H33NO4,C21H32O4,C30H50O,C21H39NO5,C23H43NO4	0.969231
Animal	2019-04-05_14h15m45s	Carboxylic acids	1	220	8	689	0.695126	C6H12O4	0.461538
Animal	2019-04-05_14h15m45s	Furanones	0	221	3	694	1		0
Animal	2019-04-05_14h15m45s	Purine ribonucleotides	5	216	7	690	0.173553	C15H23N5O14P2,C10H14N5O8P,C10H15N5O10P2,C29H50O,C10H16N5O13P3	1.73077
Animal	2019-04-05_14h15m45s	Carbohydrates and carbohydrate conjugates	12	209	29	668	0.454885	C8H15NO6,C6H12O4,C18H32O16,C27H46O2,C10H14N5O8P,C24H42O21,C6H8O7,C3H6O4,C25H36O8,C5H11O8P,C6H13O10P,C6H11O9P	1.21576
Animal	2019-04-05_14h15m45s	Bilirubins	2	219	1	696	0.145653	C33H36N4O6,C33H34N4O6	2.76923
Animal	2019-04-05_14h15m45s	Benzenediols	2	219	6	691	1	C27H46O2,C21H30O2	1.03846
Animal	2019-04-05_14h15m45s	Purine 2'-deoxyribonucleosides	0	221	1	696	1		0
Animal	2019-04-05_14h15m45s	Tricarboxylic acids and derivatives	2	219	4	693	0.634811	C6H8O7,C19H26O3	1.38462
Animal	2019-04-05_14h15m45s	Pyrimidines and pyrimidine derivatives	0	221	7	690	0.205999		0
Animal	2019-04-05_14h15m45s	Glycerophosphocholines	23	198	75	622	1	C41H80NO8P,C45H86NO8P,C45H88NO8P,C43H86NO8P,C48H76NO8P,C39H76NO8P,C41H74NO8P,C43H76NO8P,C45H90NO8P,C46H88NO8P,C45H80NO8P,C41H76NO8P,C48H92NO8P,C46H90NO8P,C52H84NO8P,C38H72NO8P,C40H76NO8P,C36H70NO8P,C47H92NO8P,C36H68NO8P,C43H80NO8P,C37H72NO8P,C50H90NO8P	0.974882
Animal	2019-04-05_14h15m45s	Pyrimidine ribonucleotides	0	221	7	690	0.205999		0
Animal	2019-04-05_14h15m45s	Alcohols and polyols	3	218	16	681	0.588017	C19H26O3,C29H46O,C30H50O	0.65587
Animal	2019-04-05_14h15m45s	Glycerophosphoethanolamines	36	185	111	586	0.916265	C41H80NO8P,C45H86NO8P,C39H70NO8P,C45H88NO8P,C33H62NO8P,C39H74NO8P,C43H86NO8P,C48H76NO8P,C39H76NO8P,C41H74NO8P,C43H76NO8P,C45H76NO8P,C45H90NO8P,C47H80NO8P,C46H88NO8P,C44H76NO10P,C45H80NO8P,C41H76NO8P,C48H92NO8P,C46H90NO8P,C47H88NO8P,C38H72NO8P,C40H76NO8P,C36H70NO8P,C47H92NO8P,C47H84NO8P,C36H68NO8P,C45H74NO8P,C37H68NO8P,C43H80NO8P,C45H70NO8P,C34H68NO8P,C33H66NO8P,C37H72NO8P,C50H90NO8P,C37H66NO8P	1.01727
Animal	2019-04-05_14h15m45s	Glycerophosphates	25	196	80	617	1	C47H89O8P,C37H61O8P,C38H73O8P,C37H69O8P,C45H87O8P,C41H69O8P,C39H75O8P,C45H73O8P,C38H71O8P,C45H71O8P,C39H69O8P,C43H85O8P,C19H39O7P,C45H83O8P,C47H77O8P,C33H61O8P,C47H69O8P,C34H67O8P,C39H67O8P,C36H71O8P,C31H59O8P,C35H69O8P,C25H43O7P,C24H49O7P,C35H61O8P	0.989011
Animal	2019-04-05_14h15m45s	Phenylacetic acids	0	221	1	696	1		0
Animal	2019-04-05_14h15m45s	Dicarboxylic acids and derivatives	0	221	5	692	0.34487		0
Animal	2019-04-05_14h15m45s	Benzoic acids and derivatives	1	220	10	687	0.475886	C9H8O4	0.377622
Animal	2019-04-05_14h15m45s	Fatty acid esters	15	206	53	644	0.76926	C25H41NO4,C25H49NO5,C25H45NO4,C40H78O5,C19H26O3,C17H31NO4,C12H21NO4,C18H36O2,C18H33NO4,C21H37NO5,C13H25NO5,C19H28O2,C21H39NO5,C23H43NO4,C23H41NO5	0.91629
Animal	2019-04-05_14h15m45s	Phenylpyruvic acid derivatives	1	220	1	696	0.423725	C9H8O4	2.07692
Animal	2019-04-05_14h15m45s	Gamma-keto acids and derivatives	0	221	1	696	1		0
Animal	2019-04-05_14h15m45s	Phosphate esters	2	219	6	691	1	C5H11O8P,C6H13O10P	1.03846
Animal	2019-04-05_14h15m45s	Medium-chain keto acids and derivatives	2	219	6	691	1	C6H11O9P,C12H22O3	1.03846
Animal	2019-04-05_14h15m45s	1-hydroxy-4-unsubstituted benzenoids	1	220	2	695	0.562761	C9H8O4	1.38462
Animal	2019-04-05_14h15m45s	Pyridoxines	0	221	2	695	1		0
Animal	2019-04-05_14h15m45s	Porphyrins	3	218	3	694	0.154398	C34H34N4O4,C40H38N4O16,C40H44N4O16	2.07692
Animal	2019-04-05_14h15m45s	Alpha-keto acids and derivatives	0	221	2	695	1		0
Animal	2019-04-05_14h15m45s	Alloxazines and isoalloxazines	0	221	1	696	1		0
Animal	2019-04-05_14h15m45s	Non-metal pyrophosphates	0	221	1	696	1		0
Animal	2019-04-05_14h15m45s	Organosulfonic acids and derivatives	1	220	0	697	0.240741	C2H7NO3S	4.15385
Animal	2019-04-05_14h15m45s	Pregnane steroids	4	217	8	689	0.496673	C20H30O2,C21H30O2,C21H32O4,C21H30O4	1.38462
Animal	2019-04-05_14h15m45s	Triterpenoids	3	218	7	690	0.710721	C29H50O,C30H52O7P2,C30H50O	1.24615
Animal	2019-04-05_14h15m45s	Phosphosphingolipids	1	220	0	697	0.240741	C19H28O3	4.15385
Animal	2019-04-05_14h15m45s	Pyrimidine nucleotide sugars	1	220	2	695	0.562761	C15H24N2O17P2	1.38462
Animal	2019-04-05_14h15m45s	Imidazoles	0	221	7	690	0.205999		0
Animal	2019-04-05_14h15m45s	Retinoids	3	218	6	691	0.456076	C20H30O2,C27H46O3,C21H30O2	1.38462
Animal	2019-04-05_14h15m45s	Phenethylamines	0	221	1	696	1		0
Animal	2019-04-05_14h15m45s	Beta-keto acids and derivatives	0	221	1	696	1		0
Animal	2019-04-05_14h15m45s	Medium-chain hydroxy acids and derivatives	1	220	7	690	0.687723	C6H12O4	0.519231
Animal	2019-04-05_14h15m45s	Phenylpropanes	0	221	1	696	1		0
Animal	2019-04-05_14h15m45s	Gamma butyrolactones	2	219	11	686	0.7442	C6H8O7,C14H20N6O5S	0.639053
Animal	2019-04-05_14h15m45s	Glycerophosphoglycerols	4	217	18	679	0.621304	C38H73O10P,C42H79O10P,C48H77O10P,C42H81O10P	0.755245
Animal	2019-04-05_14h15m45s	Sulfated steroids	3	218	0	697	0.0138087	C19H30O5S,C18H22O5S,C19H28O5S	4.15385
Animal	2019-04-05_14h15m45s	Diterpenoids	8	213	20	677	0.652993	C20H34O6,C20H30O2,C26H50O2,C27H46O2,C20H32O2,C30H50O,C19H38O,C21H30O4	1.18681
Animal	2019-04-05_14h15m45s	Diradylglycerols	32	189	66	631	0.0448296	C21H32O5,C43H84O5,C39H66O5,C31H56O5,C41H72O5,C45H84O5,C27H46O3,C45H66O5,C19H28O3,C43H80O5,C38H74O5,C45H80O5,C45H78O5,C40H78O5,C40H66O5,C44H86O5,C37H64O5,C47H84O5,C41H62O5,C38H70O5,C33H62O5,C47H68O5,C45H68O5,C47H88O5,C45H70O5,C47H76O5,C43H74O5,C47H74O5,C43H72O5,C47H82O5,C38H68O5,C43H78O5	1.35636
Animal	2019-04-05_14h15m45s	Vitamin D and derivatives	0	221	5	692	0.34487		0
Animal	2019-04-05_14h15m45s	Carbonyl compounds	5	216	21	676	0.648961	C6H12O4,C26H50O2,C19H26O3,C19H38O,C21H30O4	0.798817
Animal	2019-04-05_14h15m45s	Methoxybenzenes	0	221	4	693	0.577574		0
Animal	2019-04-05_14h15m45s	Delta valerolactones	0	221	5	692	0.34487		0
Animal	2019-04-05_14h15m45s	Indoles	0	221	1	696	1		0
Animal	2019-04-05_14h15m45s	Ergostane steroids	3	218	5	692	0.407485	C29H50O,C29H46O,C30H50O	1.55769
Animal	2019-04-05_14h15m45s	Biphenyls and derivatives	0	221	1	696	1		0
Animal	2019-04-05_14h15m45s	Triradylcglycerols	18	203	101	596	0.0154131	C61H110O6,C33H62O6,C57H106O6,C54H102O6,C63H118O6,C59H104O6,C59H112O6,C58H106O6,C61H94O6,C61H118O6,C42H80O6,C47H88O6,C61H100O6,C63H122O6,C45H86O6,C67H108O6,C48H90O6,C63H112O6	0.628313
Animal	2019-04-05_14h15m45s	Tetraterpenoids	1	220	1	696	0.423725	C40H56	2.07692
Animal	2019-04-05_14h15m45s	Fatty acyl glycosides	2	219	1	696	0.145653	C18H32O16,C12H24O11	2.76923
Animal	2019-04-05_14h15m45s	Steroid esters	0	221	7	690	0.205999		0
Animal	2019-04-05_14h15m45s	Glycerophosphoserines	26	195	60	637	0.18458	C46H88NO10P,C44H86NO10P,C44H82NO10P,C41H74NO10P,C42H80NO10P,C48H94NO10P,C46H78NO10P,C44H76NO10P,C48H92NO10P,C46H90NO10P,C42H82NO10P,C40H78NO10P,C40H76NO10P,C42H70NO10P,C40H70NO10P,C38H68NO10P,C38H72NO10P,C48H74NO10P,C44H68NO10P,C39H68NO10P,C38H66NO10P,C41H72NO10P,C34H66NO10P,C46H74NO10P,C40H66NO10P,C34H64NO10P	1.25581
Animal	2019-04-05_14h15m45s	Stigmastanes and derivatives	3	218	2	695	0.0934242	C29H50O,C29H46O,C30H50O	2.49231
Animal	2019-04-05_14h15m45s	Lineolic acids and derivatives	3	218	16	681	0.588017	C39H66O5,C35H60O5,C37H64O5	0.65587
Animal	2019-04-05_14h15m45s	Metallotetrapyrroles	0	221	2	695	1		0
Animal	2019-04-05_14h15m45s	Purine deoxyribonucleotides	2	219	3	694	0.599065	C10H14N5O8P,C10H16N5O13P3	1.66154
Animal	2019-04-05_14h15m45s	Hydroxycinnamic acids and derivatives	4	217	4	693	0.100461	C10H15N5O10P2,C19H26O3,C9H8O4,C21H30O4	2.07692
Animal	2019-04-05_14h15m45s	Sesquiterpenoids	4	217	11	686	0.765572	C24H30O8,C21H30O2,C21H32O4,C30H50O	1.10769
Animal	2019-04-05_14h15m45s	Lipoamides	1	220	0	697	0.240741	C8H15NOS2	4.15385
Animal	2019-04-05_14h15m45s	Polyprenylphenols	0	221	4	693	0.577574		0
Animal	2019-04-05_14h15m45s	5'-deoxy-5'-thionucleosides	1	220	0	697	0.240741	C11H15N5O3S	4.15385
Animal	2019-04-05_14h15m45s	Oxosteroids	1	220	3	694	1	C21H30O2	1.03846
Animal	2019-04-05_14h15m45s	Organic pyrophosphates	2	219	2	695	0.245941	C10H15N5O10P2,C5H12O7P2	2.07692
Animal	2019-04-05_14h15m45s	Fatty acyl thioesters	1	220	5	692	1	C35H62N7O17P3S	0.692308
Animal	2019-04-05_14h15m45s	Quinone and hydroquinone lipids	2	219	8	689	1	C27H46O2,C18H24O3	0.830769
Animal	2019-04-05_14h15m45s	Hydropyridines	0	221	4	693	0.577574		0
Animal	2019-04-05_14h15m45s	Eicosanoids	12	209	35	662	0.860969	C20H34O6,C39H66O5,C41H72O5,C43H80O5,C37H64O5,C41H62O5,C38H70O5,C43H74O5,C43H72O5,C38H68O5,C21H32O4,C43H78O5	1.06056
Animal	2019-04-05_14h15m45s	Purine nucleotide sugars	1	220	1	696	0.423725	C15H23N5O14P2	2.07692
Animal	2019-04-05_14h15m45s	Isoprenoid phosphates	1	220	1	696	0.423725	C5H12O7P2	2.07692
Animal	2019-04-05_14h15m45s	Aniline and substituted anilines	0	221	1	696	1		0
Animal	2019-04-05_14h15m45s	Fatty alcohols	9	212	18	679	0.256818	C35H60O5,C27H46O2,C19H28O3,C14H28O3,C37H64O5,C25H50O2,C16H34O,C18H36O2,C30H50O	1.38462
Animal	2019-04-05_14h15m45s	Carboxylic acid derivatives	2	219	15	682	0.388475	C19H28O3,C19H26O3	0.488688
Animal	2019-04-05_14h15m45s	Monoterpenoids	4	217	21	676	0.477318	C21H32O5,C18H24O3,C14H28O3,C21H30O2	0.664615
Animal	2019-04-05_14h15m45s	Nitrophenols	0	221	1	696	1		0
Animal	2019-04-05_14h15m45s	Organic nitroso compounds	0	221	2	695	1		0
Animal	2019-04-05_14h15m45s	Non-metal phosphates	0	221	1	696	1		0
Animal	2019-04-05_14h15m45s	Pyridoxamines	0	221	2	695	1		0
Animal	2019-04-05_14h15m45s	Polyprenols	1	220	0	697	0.240741	C30H52O7P2	4.15385
Animal	2019-04-05_14h15m45s	Pyridine carboxaldehydes	0	221	2	695	1		0
Animal	2019-04-05_14h15m45s	1-benzopyrans	4	217	5	692	0.230619	C21H30O2,C26H36O8,C21H32O4,C21H30O4	1.84615
Animal	2019-04-05_14h15m45s	Fatty aldehydes	0	221	2	695	1		0
Animal	2019-04-05_14h15m45s	Benzoyl derivatives	0	221	1	696	1		0
Animal	2019-04-05_14h15m45s	Diphenylmethanes	2	219	0	697	0.0577568	C30H47N3O9S,C33H34N4O6	4.15385
Animal	2019-04-05_14h15m45s	Benzylethers	0	221	2	695	1		0
Animal	2019-04-05_14h15m45s	Pyrazines	0	221	1	696	1		0
Animal	2019-04-05_14h15m45s	Pyrrolidones	0	221	2	695	1		0
Animal	2019-04-05_14h15m45s	Terpene lactones	1	220	6	691	1	C21H30O4	0.593407
Animal	2019-04-05_14h15m45s	Flavones	0	221	1	696	1		0
Animal	2019-04-05_14h15m45s	Steroidal glycosides	2	219	2	695	0.245941	C25H36O8,C24H30O8	2.07692
Animal	2019-04-05_14h15m45s	Anthracenecarboxylic acids and derivatives	1	220	0	697	0.240741	C30H50O	4.15385
Animal	2019-04-05_14h15m45s	Flavonoid glycosides	1	220	0	697	0.240741	C30H50O	4.15385
Animal	2019-04-05_14h15m45s	Terpene glycosides	1	220	2	695	0.562761	C26H36O8	1.38462
Animal	2019-04-05_14h15m45s	Steroidal alkaloids	0	221	1	696	1		0
Animal	2019-04-05_14h15m45s	Substituted pyrroles	0	221	1	696	1		0
Animal	2019-04-05_14h15m45s	Benzylisoquinolines	0	221	1	696	1		0
Animal	2019-04-05_14h15m45s	Phenylacetaldehydes	0	221	1	696	1		0
Animal	2019-04-05_14h15m45s	Cycloalkanes	0	221	1	696	1		0
Animal	2019-04-05_14h15m45s	Sulfones	0	221	1	696	1		0
Animal	2019-04-05_14h15m45s	Pyrazoles	0	221	1	696	1		0
Animal	2019-04-05_14h15m45s	Tetrahydrofuran lignans	1	220	1	696	0.423725	C24H30O8	2.07692
Animal	2019-04-05_14h15m45s	Isosorbides	1	220	1	696	0.423725	C6H8O7	2.07692
Animal	2019-04-05_14h15m45s	Morpholines	1	220	0	697	0.240741	C19H26O3	4.15385
Animal	2019-04-05_14h15m45s	Sesterterpenoids	2	219	1	696	0.145653	C25H50O2,C30H50O	2.76923
Animal	2019-04-05_14h15m45s	Glycerophosphoinositols	0	221	2	695	1		0
Animal	2019-04-05_14h15m45s	Glycerophosphoinositol phosphates	1	220	0	697	0.240741	C43H82O16P2	4.15385
Animal	2019-04-05_14h15m45s	Monoradylglycerols	1	220	1	696	0.423725	C6H12O4	2.07692
Animal	2019-04-05_14h15m45s	Nitrobenzenes	0	221	3	694	1		0
Animal	2019-04-05_14h15m45s	Glycerophosphoglycerophosphates	1	220	1	696	0.423725	C40H78O13P2	2.07692
Animal	2019-04-05_14h15m45s	Organic nitro compounds	0	221	1	696	1		0
Animal	2019-04-05_14h15m45s	Anilides	0	221	2	695	1		0
Animal	2019-04-05_14h15m45s	Isoindolines	0	221	1	696	1		0
Animal	2019-04-05_14h15m45s	Sulfanilides	1	220	0	697	0.240741	C10H16N2O3S	4.15385
Animal	2019-04-05_14h15m45s	Ethers	2	219	5	692	0.676722	C3H6O4,C16H34O	1.18681
Animal	2019-04-05_14h15m45s	Pyrimidine 2',3'-dideoxyribonucleosides	0	221	3	694	1		0
Animal	2019-04-05_14h15m45s	Diphenylethers	0	221	2	695	1		0
Animal	2019-04-05_14h15m45s	1,4-dioxanes	0	221	4	693	0.577574		0
Animal	2019-04-05_14h15m45s	Phenylhydrazines	0	221	1	696	1		0
Animal	2019-04-05_14h15m45s	Phenoxy compounds	0	221	1	696	1		0
Animal	2019-04-05_14h15m45s	Oxirane carboxylic acids and derivatives	0	221	1	696	1		0
Animal	2019-04-05_14h15m45s	Cinnamic acid esters	0	221	1	696	1		0
Animal	2019-04-05_14h15m45s	Fatty alcohol esters	1	220	13	684	0.207616	C19H26O3	0.296703
Animal	2019-04-05_14h15m45s	Pyranones and derivatives	0	221	1	696	1		0
Animal	2019-04-05_14h15m45s	Unsaturated aliphatic hydrocarbons	0	221	1	696	1		0
Animal	2019-04-05_14h15m45s	Carbonic acid diesters	0	221	4	693	0.577574		0
Animal	2019-04-05_14h15m45s	Pyrrolidine carboxylic acids and derivatives	0	221	1	696	1		0
Animal	2019-04-05_14h15m45s	Thioaldehydes	1	220	0	697	0.240741	C2H7NO3S	4.15385
Animal	2019-04-05_14h15m45s	1,3-dioxepanes	0	221	1	696	1		0
Animal	2019-04-05_14h15m45s	Cycloartanols and derivatives	2	219	2	695	0.245941	C29H50O,C30H50O	2.07692
Animal	2019-04-05_14h15m45s	Hydrophenanthrenes	1	220	0	697	0.240741	C20H32O2	4.15385
Animal	2019-04-05_14h15m45s	Carbonic acid monoesters	0	221	2	695	1		0
Animal	2019-04-05_14h15m45s	Isoxazoles	0	221	1	696	1		0
Animal	2019-04-05_14h15m45s	Peroxycarboxylic acids and derivatives	1	220	3	694	1	C3H6O4	1.03846
Animal	2019-04-05_14h15m45s	Acrylic acids and derivatives	0	221	1	696	1		0
Animal	2019-04-05_14h15m45s	1,3-dioxanes	0	221	3	694	1		0
Animal	2019-04-05_14h15m45s	1,3-dioxolanes	0	221	8	689	0.20983		0
Animal	2019-04-05_14h15m45s	Benzoxazinones	0	221	1	696	1		0
Animal	2019-04-05_14h15m45s	Cucurbitacins	1	220	0	697	0.240741	C30H50O	4.15385
Animal	2019-04-05_14h15m45s	Hopanoids	1	220	0	697	0.240741	C30H50O	4.15385
Animal	2019-04-05_14h15m45s	Biphenols	0	221	1	696	1		0
Animal	2019-04-05_14h15m45s	Cyclohexylphenols	0	221	1	696	1		0
Animal	2019-04-05_14h15m45s	Cyclopropanecarboxylic acids and derivatives	0	221	2	695	1		0
Animal	2019-04-05_14h15m45s	Azoxy compounds	0	221	1	696	1		0
Animal	2019-04-05_14h15m45s	Isocyanates	0	221	1	696	1		0
Animal	2019-04-05_14h15m45s	Peptoid-peptide hybrids	0	221	1	696	1		0
Animal	2019-04-05_14h15m45s	Phenylcarbamic acids	0	221	1	696	1		0
Animal	2019-04-05_14h15m45s	Aminals	0	221	1	696	1		0
Animal	2019-04-05_14h15m45s	1,3-diazepanes	0	221	1	696	1		0
Animal	2019-04-05_14h15m45s	Glycerophospholipids	0	221	1	696	1		0
Animal	2019-04-05_14h15m45s	Furostanes and derivatives	1	220	0	697	0.240741	C27H46O2	4.15385
Animal	2019-04-05_14h15m45s	Thiomorpholines	0	221	1	696	1		0
Animal	2019-04-05_14h15m45s	Allylic hydroperoxides	0	221	1	696	1		0
Animal	2018-06-30_00h20m21s	Amino acids, peptides, and analogues	5	42	12	320	0.0463198	C5H11NO3S,C18H35NO4,C20H23N7O6,C5H9NO4,C19H37NO4	2.37171
Animal	2018-06-30_00h20m21s	Amines	0	47	1	331	1		0
Animal	2018-06-30_00h20m21s	Short-chain keto acids and derivatives	1	46	0	332	0.124011	C6H11N3O3	8.06383
Animal	2018-06-30_00h20m21s	Estrane steroids	0	47	1	331	1		0
Animal	2018-06-30_00h20m21s	Hydroxysteroids	1	46	1	331	0.23293	C20H28O3	4.03191
Animal	2018-06-30_00h20m21s	Pyridinecarboxylic acids and derivatives	1	46	1	331	0.23293	C8H7NO5	4.03191
Animal	2018-06-30_00h20m21s	Methoxyphenols	0	47	1	331	1		0
Animal	2018-06-30_00h20m21s	Pterins and derivatives	2	45	5	327	0.211018	C9H13N5O3,C20H23N7O6	2.30395
Animal	2018-06-30_00h20m21s	Androstane steroids	1	46	1	331	0.23293	C20H28O3	4.03191
Animal	2018-06-30_00h20m21s	Cholestane steroids	0	47	1	331	1		0
Animal	2018-06-30_00h20m21s	Hybrid peptides	0	47	2	330	1		0
Animal	2018-06-30_00h20m21s	Purines and purine derivatives	1	46	2	330	0.328559	C9H13N5O3	2.68794
Animal	2018-06-30_00h20m21s	Fatty acids and conjugates	1	46	7	325	1	C20H28O3	1.00798
Animal	2018-06-30_00h20m21s	Furanones	0	47	1	331	1		0
Animal	2018-06-30_00h20m21s	Purine ribonucleotides	0	47	4	328	1		0
Animal	2018-06-30_00h20m21s	Carbohydrates and carbohydrate conjugates	3	44	7	325	0.114714	C6H11O9P,C6H12O6,C18H32O16	2.41915
Animal	2018-06-30_00h20m21s	Benzenediols	1	46	1	331	0.23293	C8H11NO3	4.03191
Animal	2018-06-30_00h20m21s	Tricarboxylic acids and derivatives	2	45	1	331	0.041671	C14H25NO6,C8H8O6	5.37589
Animal	2018-06-30_00h20m21s	Pyrimidines and pyrimidine derivatives	0	47	2	330	1		0
Animal	2018-06-30_00h20m21s	Glycerophosphocholines	5	42	70	262	0.116946	C50H98NO8P,C36H72NO8P,C36H68NO8P,C47H92NO8P,C38H72NO8P	0.537589
Animal	2018-06-30_00h20m21s	Pyrimidine ribonucleotides	0	47	1	331	1		0
Animal	2018-06-30_00h20m21s	Alcohols and polyols	1	46	2	330	0.328559	C6H12O6	2.68794
Animal	2018-06-30_00h20m21s	Glycerophosphoethanolamines	8	39	87	245	0.209725	C47H86NO8P,C50H98NO8P,C47H72NO8P,C36H72NO8P,C36H68NO8P,C47H92NO8P,C38H72NO8P,C37H70NO8P	0.679059
Animal	2018-06-30_00h20m21s	Glycerophosphates	3	44	46	286	0.242239	C47H73O8P,C46H91O8P,C42H83O8P	0.493704
Animal	2018-06-30_00h20m21s	Benzoic acids and derivatives	1	46	1	331	0.23293	C8H8O6	4.03191
Animal	2018-06-30_00h20m21s	Fatty acid esters	4	43	6	326	0.0249353	C40H78O5,C14H25NO6,C18H35NO4,C19H37NO4	3.22553
Animal	2018-06-30_00h20m21s	Phosphate esters	0	47	1	331	1		0
Animal	2018-06-30_00h20m21s	Medium-chain keto acids and derivatives	2	45	0	332	0.0150912	C6H11O9P,C8H8O6	8.06383
Animal	2018-06-30_00h20m21s	Pyridoxines	1	46	0	332	0.124011	C8H11NO3	8.06383
Animal	2018-06-30_00h20m21s	Porphyrins	0	47	2	330	1		0
Animal	2018-06-30_00h20m21s	Pregnane steroids	0	47	1	331	1		0
Animal	2018-06-30_00h20m21s	Triterpenoids	0	47	2	330	1		0
Animal	2018-06-30_00h20m21s	Pyrimidine nucleotide sugars	1	46	1	331	0.23293	C17H27N3O17P2	4.03191
Animal	2018-06-30_00h20m21s	Imidazoles	0	47	2	330	1		0
Animal	2018-06-30_00h20m21s	Retinoids	1	46	0	332	0.124011	C20H28O3	8.06383
Animal	2018-06-30_00h20m21s	Phenethylamines	0	47	1	331	1		0
Animal	2018-06-30_00h20m21s	Medium-chain hydroxy acids and derivatives	1	46	0	332	0.124011	C6H12O6	8.06383
Animal	2018-06-30_00h20m21s	Gamma butyrolactones	0	47	2	330	1		0
Animal	2018-06-30_00h20m21s	Glycerophosphoglycerols	8	39	5	327	2.52546e-05	C48H79O10P,C42H77O10P,C44H81O10P,C42H79O10P,C46H81O10P,C44H79O10P,C44H77O10P,C48H75O10P	4.96236
Animal	2018-06-30_00h20m21s	Diterpenoids	1	46	3	329	0.412489	C20H28O3	2.01596
Animal	2018-06-30_00h20m21s	Diradylglycerols	6	41	45	287	1	C45H74O5,C37H72O5,C40H78O5,C47H84O5,C40H70O5,C42H82O5	0.948686
Animal	2018-06-30_00h20m21s	Carbonyl compounds	0	47	4	328	1		0
Animal	2018-06-30_00h20m21s	Ergostane steroids	0	47	2	330	1		0
Animal	2018-06-30_00h20m21s	Triradylcglycerols	2	45	55	277	0.027619	C57H92O6,C65H104O6	0.282941
Animal	2018-06-30_00h20m21s	Fatty acyl glycosides	1	46	1	331	0.23293	C18H32O16	4.03191
Animal	2018-06-30_00h20m21s	Steroid esters	0	47	2	330	1		0
Animal	2018-06-30_00h20m21s	Glycerophosphoserines	1	46	36	296	0.0657374	C34H66NO10P	0.217941
Animal	2018-06-30_00h20m21s	Stigmastanes and derivatives	0	47	1	331	1		0
Animal	2018-06-30_00h20m21s	Lineolic acids and derivatives	0	47	8	324	0.603094		0
Animal	2018-06-30_00h20m21s	Purine deoxyribonucleotides	0	47	2	330	1		0
Animal	2018-06-30_00h20m21s	Sesquiterpenoids	1	46	2	330	0.328559	C20H28O3	2.68794
Animal	2018-06-30_00h20m21s	Polyprenylphenols	0	47	1	331	1		0
Animal	2018-06-30_00h20m21s	Organic pyrophosphates	0	47	1	331	1		0
Animal	2018-06-30_00h20m21s	Fatty acyl thioesters	1	46	2	330	0.328559	C24H38N7O19P3S	2.68794
Animal	2018-06-30_00h20m21s	Quinone and hydroquinone lipids	1	46	1	331	0.23293	C8H8O6	4.03191
Animal	2018-06-30_00h20m21s	Hydropyridines	1	46	0	332	0.124011	C8H11NO3	8.06383
Animal	2018-06-30_00h20m21s	Eicosanoids	1	46	18	314	0.48915	C20H28O3	0.424412
Animal	2018-06-30_00h20m21s	Purine nucleotide sugars	0	47	1	331	1		0
Animal	2018-06-30_00h20m21s	Fatty alcohols	0	47	10	322	0.619416		0
Animal	2018-06-30_00h20m21s	Carboxylic acid derivatives	0	47	1	331	1		0
Animal	2018-06-30_00h20m21s	Nitrophenols	1	46	0	332	0.124011	C8H7NO5	8.06383
Animal	2018-06-30_00h20m21s	1-benzopyrans	0	47	1	331	1		0
Animal	2018-06-30_00h20m21s	Terpene lactones	1	46	2	330	0.328559	C20H28O3	2.68794
Animal	2018-06-30_00h20m21s	Steroidal alkaloids	0	47	1	331	1		0
Animal	2018-06-30_00h20m21s	Sulfones	0	47	1	331	1		0
Animal	2018-06-30_00h20m21s	Pyrazoles	0	47	1	331	1		0
Animal	2018-06-30_00h20m21s	Morpholines	0	47	1	331	1		0
Animal	2018-06-30_00h20m21s	Sesterterpenoids	0	47	1	331	1		0
Animal	2018-06-30_00h20m21s	Glycerophosphoinositol phosphates	1	46	0	332	0.124011	C43H82O16P2	8.06383
Animal	2018-06-30_00h20m21s	Nitrobenzenes	0	47	1	331	1		0
Animal	2018-06-30_00h20m21s	Glycerophosphoglycerophosphates	0	47	1	331	1		0
Animal	2018-06-30_00h20m21s	Organic nitro compounds	0	47	1	331	1		0
Animal	2018-06-30_00h20m21s	Anilides	0	47	1	331	1		0
Animal	2018-06-30_00h20m21s	Ethers	0	47	1	331	1		0
Animal	2018-06-30_00h20m21s	1,4-dioxanes	1	46	0	332	0.124011	C6H12O6	8.06383
Animal	2018-06-30_00h20m21s	Fatty alcohol esters	0	47	1	331	1		0
Animal	2018-06-30_00h20m21s	Cycloartanols and derivatives	0	47	1	331	1		0
Animal	2018-06-30_00h20m21s	1,3-dioxanes	0	47	1	331	1		0
Animal	2018-06-30_00h20m21s	1,3-dioxolanes	0	47	2	330	1		0
Animal	2018-06-30_00h20m21s	Phenylcarbamic acids	0	47	1	331	1		0
Animal	2018-06-30_00h20m21s	Glycerophospholipids	0	47	1	331	1		0
Animal	2017-03-24_10h57m19s	Amino acids, peptides, and analogues	3	28	42	427	0.751763	C20H23N7O7,C7H11N3O2,C8H12N2O2	1.07527
Animal	2017-03-24_10h57m19s	Amines	0	31	4	465	1		0
Animal	2017-03-24_10h57m19s	Short-chain keto acids and derivatives	0	31	3	466	1		0
Animal	2017-03-24_10h57m19s	Alpha hydroxy acids and derivatives	0	31	2	467	1		0
Animal	2017-03-24_10h57m19s	Estrane steroids	1	30	10	459	0.509061	C18H24O3	1.46628
Animal	2017-03-24_10h57m19s	Beta hydroxy acids and derivatives	1	30	5	464	0.32025	C10H18O3	2.68817
Animal	2017-03-24_10h57m19s	Hydroxysteroids	1	30	15	454	1	C21H30O2	1.00806
Animal	2017-03-24_10h57m19s	Pyridinecarboxylic acids and derivatives	0	31	3	466	1		0
Animal	2017-03-24_10h57m19s	1-hydroxy-2-unsubstituted benzenoids	0	31	1	468	1		0
Animal	2017-03-24_10h57m19s	Methoxyphenols	0	31	7	462	1		0
Animal	2017-03-24_10h57m19s	Ureas	0	31	1	468	1		0
Animal	2017-03-24_10h57m19s	Pterins and derivatives	1	30	10	459	0.509061	C20H23N7O7	1.46628
Animal	2017-03-24_10h57m19s	Androstane steroids	0	31	16	453	0.613961		0
Animal	2017-03-24_10h57m19s	Cholestane steroids	0	31	9	460	1		0
Animal	2017-03-24_10h57m19s	Hybrid peptides	0	31	2	467	1		0
Animal	2017-03-24_10h57m19s	Purines and purine derivatives	0	31	7	462	1		0
Animal	2017-03-24_10h57m19s	Bile acids, alcohols and derivatives	0	31	3	466	1		0
Animal	2017-03-24_10h57m19s	Fatty acids and conjugates	3	28	54	415	1	C14H26O2,C12H24O3,C20H23N7O7	0.848896
Animal	2017-03-24_10h57m19s	Carboxylic acids	1	30	4	465	0.274836	C14H26O2	3.22581
Animal	2017-03-24_10h57m19s	Furanones	0	31	2	467	1		0
Animal	2017-03-24_10h57m19s	Purine ribonucleotides	0	31	7	462	1		0
Animal	2017-03-24_10h57m19s	Carbohydrates and carbohydrate conjugates	0	31	27	442	0.399293		0
Animal	2017-03-24_10h57m19s	Bilirubins	0	31	3	466	1		0
Animal	2017-03-24_10h57m19s	Benzenediols	1	30	5	464	0.32025	C21H30O2	2.68817
Animal	2017-03-24_10h57m19s	Purine 2'-deoxyribonucleosides	0	31	1	468	1		0
Animal	2017-03-24_10h57m19s	Tricarboxylic acids and derivatives	0	31	3	466	1		0
Animal	2017-03-24_10h57m19s	Pyrimidines and pyrimidine derivatives	1	30	2	467	0.175035	C8H12N2O2	5.37634
Animal	2017-03-24_10h57m19s	Glycerophosphocholines	5	26	48	421	0.358618	C43H78NO8P,C41H78NO8P,C38H72NO8P,C45H86NO8P,C45H84NO8P	1.52161
Animal	2017-03-24_10h57m19s	Pyrimidine ribonucleotides	0	31	3	466	1		0
Animal	2017-03-24_10h57m19s	Alcohols and polyols	0	31	13	456	1		0
Animal	2017-03-24_10h57m19s	Glycerophosphoethanolamines	5	26	71	398	0.799471	C43H78NO8P,C41H78NO8P,C38H72NO8P,C45H86NO8P,C45H84NO8P	1.06112
Animal	2017-03-24_10h57m19s	Glycerophosphates	6	25	65	404	0.422678	C41H75O8P,C43H75O8P,C21H39O7P,C41H73O8P,C41H71O8P,C45H81O8P	1.36302
Animal	2017-03-24_10h57m19s	Dicarboxylic acids and derivatives	0	31	3	466	1		0
Animal	2017-03-24_10h57m19s	Benzoic acids and derivatives	0	31	7	462	1		0
Animal	2017-03-24_10h57m19s	Fatty acid esters	2	29	61	408	0.406001	C14H26O2,C12H21NO4	0.512033
Animal	2017-03-24_10h57m19s	Phenylpyruvic acid derivatives	0	31	1	468	1		0
Animal	2017-03-24_10h57m19s	Gamma-keto acids and derivatives	0	31	2	467	1		0
Animal	2017-03-24_10h57m19s	Phosphate esters	1	30	2	467	0.175035	C6H13O7P	5.37634
Animal	2017-03-24_10h57m19s	Medium-chain keto acids and derivatives	1	30	6	463	0.362906	C10H18O3	2.30415
Animal	2017-03-24_10h57m19s	1-hydroxy-4-unsubstituted benzenoids	0	31	1	468	1		0
Animal	2017-03-24_10h57m19s	Pyridoxines	0	31	1	468	1		0
Animal	2017-03-24_10h57m19s	Porphyrins	0	31	6	463	1		0
Animal	2017-03-24_10h57m19s	Alpha-keto acids and derivatives	0	31	1	468	1		0
Animal	2017-03-24_10h57m19s	Alloxazines and isoalloxazines	0	31	1	468	1		0
Animal	2017-03-24_10h57m19s	Pregnane steroids	1	30	11	458	0.540184	C21H30O2	1.34409
Animal	2017-03-24_10h57m19s	Triterpenoids	0	31	6	463	1		0
Animal	2017-03-24_10h57m19s	Phosphosphingolipids	0	31	1	468	1		0
Animal	2017-03-24_10h57m19s	Pyrimidine nucleotide sugars	0	31	2	467	1		0
Animal	2017-03-24_10h57m19s	Imidazoles	1	30	3	466	0.226491	C7H11N3O2	4.03226
Animal	2017-03-24_10h57m19s	Retinoids	1	30	8	461	0.440585	C21H30O2	1.79211
Animal	2017-03-24_10h57m19s	Phenethylamines	0	31	1	468	1		0
Animal	2017-03-24_10h57m19s	Beta-keto acids and derivatives	0	31	2	467	1		0
Animal	2017-03-24_10h57m19s	Medium-chain hydroxy acids and derivatives	2	29	4	465	0.0477639	C10H18O3,C12H24O3	5.37634
Animal	2017-03-24_10h57m19s	Phenylpropanes	0	31	1	468	1		0
Animal	2017-03-24_10h57m19s	Gamma butyrolactones	0	31	9	460	1		0
Animal	2017-03-24_10h57m19s	Glycerophosphoglycerols	1	30	7	462	0.402967	C42H83O10P	2.01613
Animal	2017-03-24_10h57m19s	Sulfated steroids	0	31	3	466	1		0
Animal	2017-03-24_10h57m19s	Diterpenoids	1	30	25	444	1	C24H32O8	0.620347
Animal	2017-03-24_10h57m19s	Diradylglycerols	6	25	62	407	0.412673	C43H76O5,C47H68O5,C41H64O5,C43H74O5,C41H78O5,C41H62O5	1.42315
Animal	2017-03-24_10h57m19s	Vitamin D and derivatives	0	31	3	466	1		0
Animal	2017-03-24_10h57m19s	Carbonyl compounds	1	30	16	453	1	C14H26O2	0.948767
Animal	2017-03-24_10h57m19s	Methoxybenzenes	1	30	3	466	0.226491	C8H12N2O2	4.03226
Animal	2017-03-24_10h57m19s	Delta valerolactones	1	30	4	465	0.274836	C14H26O2	3.22581
Animal	2017-03-24_10h57m19s	Indoles	0	31	1	468	1		0
Animal	2017-03-24_10h57m19s	Ergostane steroids	0	31	6	463	1		0
Animal	2017-03-24_10h57m19s	Triradylcglycerols	0	31	12	457	1		0
Animal	2017-03-24_10h57m19s	Tetraterpenoids	0	31	2	467	1		0
Animal	2017-03-24_10h57m19s	Fatty acyl glycosides	1	30	2	467	0.175035	C12H24O11	5.37634
Animal	2017-03-24_10h57m19s	Steroid esters	0	31	4	465	1		0
Animal	2017-03-24_10h57m19s	Glycerophosphoserines	1	30	24	445	1	C34H64NO10P	0.645161
Animal	2017-03-24_10h57m19s	Stigmastanes and derivatives	0	31	4	465	1		0
Animal	2017-03-24_10h57m19s	Lineolic acids and derivatives	0	31	12	457	1		0
Animal	2017-03-24_10h57m19s	Purine deoxyribonucleotides	0	31	3	466	1		0
Animal	2017-03-24_10h57m19s	Hydroxycinnamic acids and derivatives	0	31	7	462	1		0
Animal	2017-03-24_10h57m19s	Sesquiterpenoids	2	29	13	456	0.236749	C24H32O8,C21H30O2	2.15054
Animal	2017-03-24_10h57m19s	Polyprenylphenols	0	31	2	467	1		0
Animal	2017-03-24_10h57m19s	5'-deoxy-5'-thionucleosides	0	31	1	468	1		0
Animal	2017-03-24_10h57m19s	Oxosteroids	1	30	3	466	0.226491	C21H30O2	4.03226
Animal	2017-03-24_10h57m19s	Organic pyrophosphates	0	31	1	468	1		0
Animal	2017-03-24_10h57m19s	Quinone and hydroquinone lipids	1	30	5	464	0.32025	C18H24O3	2.68817
Animal	2017-03-24_10h57m19s	Hydropyridines	0	31	3	466	1		0
Animal	2017-03-24_10h57m19s	Eicosanoids	4	27	32	437	0.26696	C43H76O5,C41H64O5,C43H74O5,C41H62O5	1.79211
Animal	2017-03-24_10h57m19s	Purine nucleotide sugars	0	31	1	468	1		0
Animal	2017-03-24_10h57m19s	Isoprenoid phosphates	0	31	1	468	1		0
Animal	2017-03-24_10h57m19s	Fatty alcohols	1	30	22	447	1	C10H18O3	0.701262
Animal	2017-03-24_10h57m19s	Carboxylic acid derivatives	0	31	14	455	1		0
Animal	2017-03-24_10h57m19s	Monoterpenoids	4	27	21	448	0.0609808	C10H18O3,C14H26O2,C18H24O3,C21H30O2	2.58065
Animal	2017-03-24_10h57m19s	Pyridoxamines	1	30	0	469	0.062	C8H12N2O2	16.129
Animal	2017-03-24_10h57m19s	Polyprenols	0	31	1	468	1		0
Animal	2017-03-24_10h57m19s	Pyridine carboxaldehydes	0	31	1	468	1		0
Animal	2017-03-24_10h57m19s	1-benzopyrans	1	30	8	461	0.440585	C21H30O2	1.79211
Animal	2017-03-24_10h57m19s	Fatty aldehydes	1	30	1	468	0.120273	C14H26O2	8.06452
Animal	2017-03-24_10h57m19s	Diphenylmethanes	0	31	2	467	1		0
Animal	2017-03-24_10h57m19s	Benzylethers	0	31	1	468	1		0
Animal	2017-03-24_10h57m19s	Pyrazines	0	31	1	468	1		0
Animal	2017-03-24_10h57m19s	Pyrrolidones	0	31	1	468	1		0
Animal	2017-03-24_10h57m19s	Terpene lactones	0	31	7	462	1		0
Animal	2017-03-24_10h57m19s	Steroidal glycosides	1	30	3	466	0.226491	C24H32O8	4.03226
Animal	2017-03-24_10h57m19s	Anthracenecarboxylic acids and derivatives	0	31	1	468	1		0
Animal	2017-03-24_10h57m19s	Flavonoid glycosides	0	31	1	468	1		0
Animal	2017-03-24_10h57m19s	Terpene glycosides	0	31	1	468	1		0
Animal	2017-03-24_10h57m19s	Steroidal alkaloids	0	31	1	468	1		0
Animal	2017-03-24_10h57m19s	Substituted pyrroles	0	31	1	468	1		0
Animal	2017-03-24_10h57m19s	Sulfones	0	31	1	468	1		0
Animal	2017-03-24_10h57m19s	Tetrahydrofuran lignans	1	30	1	468	0.120273	C24H32O8	8.06452
Animal	2017-03-24_10h57m19s	Morpholines	0	31	2	467	1		0
Animal	2017-03-24_10h57m19s	Sesterterpenoids	0	31	2	467	1		0
Animal	2017-03-24_10h57m19s	Monoradylglycerols	0	31	2	467	1		0
Animal	2017-03-24_10h57m19s	Nitrobenzenes	0	31	3	466	1		0
Animal	2017-03-24_10h57m19s	Organic nitro compounds	0	31	2	467	1		0
Animal	2017-03-24_10h57m19s	Anilides	0	31	1	468	1		0
Animal	2017-03-24_10h57m19s	Sulfanilides	0	31	1	468	1		0
Animal	2017-03-24_10h57m19s	Ethers	1	30	4	465	0.274836	C14H26O2	3.22581
Animal	2017-03-24_10h57m19s	Pyrimidine 2',3'-dideoxyribonucleosides	0	31	3	466	1		0
Animal	2017-03-24_10h57m19s	1,4-dioxanes	1	30	1	468	0.120273	C10H18O3	8.06452
Animal	2017-03-24_10h57m19s	Phenylhydrazines	0	31	1	468	1		0
Animal	2017-03-24_10h57m19s	Phenoxy compounds	0	31	1	468	1		0
Animal	2017-03-24_10h57m19s	Cinnamic acid esters	0	31	1	468	1		0
Animal	2017-03-24_10h57m19s	Fatty alcohol esters	2	29	12	457	0.213061	C10H18O3,C14H26O2	2.30415
Animal	2017-03-24_10h57m19s	Carbonic acid diesters	1	30	2	467	0.175035	C10H18O3	5.37634
Animal	2017-03-24_10h57m19s	1,3-dioxepanes	0	31	1	468	1		0
Animal	2017-03-24_10h57m19s	Cycloartanols and derivatives	0	31	3	466	1		0
Animal	2017-03-24_10h57m19s	Hydrophenanthrenes	0	31	1	468	1		0
Animal	2017-03-24_10h57m19s	Carbonic acid monoesters	0	31	2	467	1		0
Animal	2017-03-24_10h57m19s	Isoxazoles	0	31	1	468	1		0
Animal	2017-03-24_10h57m19s	Peroxycarboxylic acids and derivatives	0	31	3	466	1		0
Animal	2017-03-24_10h57m19s	Acrylic acids and derivatives	0	31	1	468	1		0
Animal	2017-03-24_10h57m19s	1,3-dioxanes	0	31	3	466	1		0
Animal	2017-03-24_10h57m19s	1,3-dioxolanes	0	31	7	462	1		0
Animal	2017-03-24_10h57m19s	Benzoxazinones	0	31	1	468	1		0
Animal	2017-03-24_10h57m19s	Cucurbitacins	0	31	1	468	1		0
Animal	2017-03-24_10h57m19s	Hopanoids	0	31	1	468	1		0
Animal	2017-03-24_10h57m19s	Biphenols	0	31	1	468	1		0
Animal	2017-03-24_10h57m19s	Cyclohexylphenols	0	31	1	468	1		0
Animal	2017-03-24_10h57m19s	Isocyanates	1	30	0	469	0.062	C8H12N2O2	16.129
Animal	2017-03-24_10h57m19s	Phenylcarbamic acids	0	31	1	468	1		0
Animal	2017-03-24_10h57m19s	Aminals	0	31	1	468	1		0
Animal	2017-03-24_10h57m19s	Glycerophospholipids	1	30	0	469	0.062	C42H83O10P	16.129
Animal	2017-03-24_10h57m19s	Furostanes and derivatives	0	31	1	468	1		0
Animal	2017-03-24_10h57m19s	Thiomorpholines	0	31	1	468	1		0
Animal	2017-03-24_10h57m19s	Allylic hydroperoxides	0	31	1	468	1		0
Animal	2017-03-03_05h57m45s	Amino acids, peptides, and analogues	1	41	22	531	1	C15H11I4NO4	0.615942
Animal	2017-03-03_05h57m45s	Estrane steroids	1	41	2	551	0.197477	C19H28O2	4.72222
Animal	2017-03-03_05h57m45s	Hydroxysteroids	0	42	5	548	1		0
Animal	2017-03-03_05h57m45s	Pyridinecarboxylic acids and derivatives	0	42	1	552	1		0
Animal	2017-03-03_05h57m45s	Methoxyphenols	0	42	4	549	1		0
Animal	2017-03-03_05h57m45s	Pterins and derivatives	0	42	5	548	1		0
Animal	2017-03-03_05h57m45s	Androstane steroids	1	41	7	546	0.445247	C19H28O2	1.77083
Animal	2017-03-03_05h57m45s	Cholestane steroids	0	42	8	545	1		0
Animal	2017-03-03_05h57m45s	Purines and purine derivatives	0	42	1	552	1		0
Animal	2017-03-03_05h57m45s	Bile acids, alcohols and derivatives	0	42	3	550	1		0
Animal	2017-03-03_05h57m45s	Fatty acids and conjugates	0	42	27	526	0.246886		0
Animal	2017-03-03_05h57m45s	Purine ribonucleotides	0	42	1	552	1		0
Animal	2017-03-03_05h57m45s	Carbohydrates and carbohydrate conjugates	1	41	3	550	0.254412	C25H36O8	3.54167
Animal	2017-03-03_05h57m45s	Bilirubins	1	41	2	551	0.197477	C33H34N4O6	4.72222
Animal	2017-03-03_05h57m45s	Benzenediols	0	42	3	550	1		0
Animal	2017-03-03_05h57m45s	Glycerophosphocholines	6	36	86	467	1	C46H84NO8P,C48H90NO8P,C48H76NO8P,C46H90NO8P,C46H76NO8P,C44H86NO8P	0.923913
Animal	2017-03-03_05h57m45s	Alcohols and polyols	0	42	3	550	1		0
Animal	2017-03-03_05h57m45s	Glycerophosphoethanolamines	7	35	126	427	0.444446	C46H84NO8P,C48H90NO8P,C48H76NO8P,C46H90NO8P,C46H76NO8P,C39H66NO8P,C44H86NO8P	0.745614
Animal	2017-03-03_05h57m45s	Glycerophosphates	15	27	67	486	0.000160238	C21H37O7P,C36H65O8P,C41H71O8P,C36H67O8P,C37H67O8P,C38H73O8P,C36H63O8P,C43H85O8P,C39H61O8P,C45H87O8P,C21H45O6P,C39H75O8P,C37H73O8P,C33H63O8P,C38H71O8P	2.59146
Animal	2017-03-03_05h57m45s	Benzoic acids and derivatives	0	42	3	550	1		0
Animal	2017-03-03_05h57m45s	Fatty acid esters	3	39	43	510	1	C29H45NO4,C19H28O2,C25H43NO4	0.923913
Animal	2017-03-03_05h57m45s	Porphyrins	2	40	2	551	0.0266693	C36H38N4O8,C34H34N4O4	7.08333
Animal	2017-03-03_05h57m45s	Pregnane steroids	0	42	4	549	1		0
Animal	2017-03-03_05h57m45s	Triterpenoids	1	41	5	548	0.356702	C30H52O7P2	2.36111
Animal	2017-03-03_05h57m45s	Phosphosphingolipids	0	42	1	552	1		0
Animal	2017-03-03_05h57m45s	Retinoids	0	42	5	548	1		0
Animal	2017-03-03_05h57m45s	Medium-chain hydroxy acids and derivatives	0	42	1	552	1		0
Animal	2017-03-03_05h57m45s	Gamma butyrolactones	0	42	1	552	1		0
Animal	2017-03-03_05h57m45s	Glycerophosphoglycerols	1	41	14	539	1	C42H79O10P	0.944444
Animal	2017-03-03_05h57m45s	Sulfated steroids	0	42	2	551	1		0
Animal	2017-03-03_05h57m45s	Diterpenoids	1	41	18	535	1	C24H32O8	0.745614
Animal	2017-03-03_05h57m45s	Diradylglycerols	4	38	69	484	0.806882	C41H70O5,C43H64O5,C31H56O5,C29H56O5	0.776256
Animal	2017-03-03_05h57m45s	Vitamin D and derivatives	0	42	4	549	1		0
Animal	2017-03-03_05h57m45s	Carbonyl compounds	0	42	4	549	1		0
Animal	2017-03-03_05h57m45s	Methoxybenzenes	0	42	2	551	1		0
Animal	2017-03-03_05h57m45s	Ergostane steroids	0	42	4	549	1		0
Animal	2017-03-03_05h57m45s	Biphenyls and derivatives	0	42	1	552	1		0
Animal	2017-03-03_05h57m45s	Triradylcglycerols	1	41	92	461	0.0130322	C43H82O6	0.15233
Animal	2017-03-03_05h57m45s	Tetraterpenoids	0	42	2	551	1		0
Animal	2017-03-03_05h57m45s	Fatty acyl glycosides	0	42	1	552	1		0
Animal	2017-03-03_05h57m45s	Steroid esters	0	42	5	548	1		0
Animal	2017-03-03_05h57m45s	Glycerophosphoserines	3	39	63	490	0.608632	C39H74NO10P,C35H68NO10P,C34H62NO10P	0.643939
Animal	2017-03-03_05h57m45s	Stigmastanes and derivatives	0	42	2	551	1		0
Animal	2017-03-03_05h57m45s	Lineolic acids and derivatives	1	41	14	539	1	C35H60O5	0.944444
Animal	2017-03-03_05h57m45s	Hydroxycinnamic acids and derivatives	0	42	1	552	1		0
Animal	2017-03-03_05h57m45s	Sesquiterpenoids	1	41	6	547	0.402574	C24H32O8	2.02381
Animal	2017-03-03_05h57m45s	Polyprenylphenols	0	42	4	549	1		0
Animal	2017-03-03_05h57m45s	Oxosteroids	0	42	1	552	1		0
Animal	2017-03-03_05h57m45s	Fatty acyl thioesters	0	42	2	551	1		0
Animal	2017-03-03_05h57m45s	Quinone and hydroquinone lipids	0	42	6	547	1		0
Animal	2017-03-03_05h57m45s	Eicosanoids	2	40	28	525	1	C41H70O5,C43H64O5	0.944444
Animal	2017-03-03_05h57m45s	Fatty alcohols	1	41	15	538	1	C35H60O5	0.885417
Animal	2017-03-03_05h57m45s	Carboxylic acid derivatives	0	42	1	552	1		0
Animal	2017-03-03_05h57m45s	Monoterpenoids	0	42	7	546	1		0
Animal	2017-03-03_05h57m45s	Polyprenols	1	41	0	553	0.0705882	C30H52O7P2	14.1667
Animal	2017-03-03_05h57m45s	1-benzopyrans	0	42	3	550	1		0
Animal	2017-03-03_05h57m45s	Fatty aldehydes	0	42	1	552	1		0
Animal	2017-03-03_05h57m45s	Diphenylmethanes	1	41	1	552	0.136304	C33H34N4O6	7.08333
Animal	2017-03-03_05h57m45s	Benzylethers	0	42	2	551	1		0
Animal	2017-03-03_05h57m45s	Terpene lactones	0	42	5	548	1		0
Animal	2017-03-03_05h57m45s	Flavones	0	42	1	552	1		0
Animal	2017-03-03_05h57m45s	Steroidal glycosides	2	40	2	551	0.0266693	C24H32O8,C25H36O8	7.08333
Animal	2017-03-03_05h57m45s	Terpene glycosides	0	42	2	551	1		0
Animal	2017-03-03_05h57m45s	Steroidal alkaloids	0	42	1	552	1		0
Animal	2017-03-03_05h57m45s	Benzylisoquinolines	0	42	1	552	1		0
Animal	2017-03-03_05h57m45s	Cycloalkanes	0	42	1	552	1		0
Animal	2017-03-03_05h57m45s	Tetrahydrofuran lignans	1	41	1	552	0.136304	C24H32O8	7.08333
Animal	2017-03-03_05h57m45s	Sesterterpenoids	0	42	2	551	1		0
Animal	2017-03-03_05h57m45s	Glycerophosphoinositols	0	42	2	551	1		0
Animal	2017-03-03_05h57m45s	Glycerophosphoinositol phosphates	0	42	1	552	1		0
Animal	2017-03-03_05h57m45s	Glycerophosphoglycerophosphoglycerols	0	42	3	550	1		0
Animal	2017-03-03_05h57m45s	Monoradylglycerols	0	42	1	552	1		0
Animal	2017-03-03_05h57m45s	Glycerophosphoglycerophosphates	0	42	2	551	1		0
Animal	2017-03-03_05h57m45s	Ethers	0	42	1	552	1		0
Animal	2017-03-03_05h57m45s	Diphenylethers	1	41	1	552	0.136304	C15H11I4NO4	7.08333
Animal	2017-03-03_05h57m45s	Fatty alcohol esters	0	42	4	549	1		0
Animal	2017-03-03_05h57m45s	Unsaturated aliphatic hydrocarbons	0	42	1	552	1		0
Animal	2017-03-03_05h57m45s	Cycloartanols and derivatives	0	42	1	552	1		0
Animal	2017-03-03_05h57m45s	Hydrophenanthrenes	0	42	1	552	1		0
Animal	2017-03-03_05h57m45s	Peroxycarboxylic acids and derivatives	0	42	1	552	1		0
Animal	2017-03-03_05h57m45s	Cyclohexylphenols	0	42	1	552	1		0
Animal	2017-03-03_05h57m45s	Furostanes and derivatives	0	42	1	552	1		0
Animal	2017-01-11_15h50m22s	Amino acids, peptides, and analogues	2	33	11	116	0.736003	C9H14N4O3,C7H15NO2	0.712088
Animal	2017-01-11_15h50m22s	Amines	0	35	3	124	1		0
Animal	2017-01-11_15h50m22s	Short-chain keto acids and derivatives	0	35	1	126	1		0
Animal	2017-01-11_15h50m22s	Estrane steroids	2	33	6	121	0.683158	C18H24O2,C20H28O	1.15714
Animal	2017-01-11_15h50m22s	Beta hydroxy acids and derivatives	0	35	1	126	1		0
Animal	2017-01-11_15h50m22s	Hydroxysteroids	1	34	12	115	0.301753	C21H34O4	0.356044
Animal	2017-01-11_15h50m22s	1-hydroxy-2-unsubstituted benzenoids	0	35	1	126	1		0
Animal	2017-01-11_15h50m22s	Methoxyphenols	2	33	4	123	0.610762	C19H28O3,C21H34O4	1.54286
Animal	2017-01-11_15h50m22s	Ureas	0	35	1	126	1		0
Animal	2017-01-11_15h50m22s	Pterins and derivatives	0	35	5	122	0.585973		0
Animal	2017-01-11_15h50m22s	Androstane steroids	1	34	8	119	0.685215	C19H28O3	0.514286
Animal	2017-01-11_15h50m22s	Cholestane steroids	1	34	1	126	0.386473	C27H42O	2.31429
Animal	2017-01-11_15h50m22s	Hybrid peptides	1	34	1	126	0.386473	C9H14N4O3	2.31429
Animal	2017-01-11_15h50m22s	Purines and purine derivatives	0	35	3	124	1		0
Animal	2017-01-11_15h50m22s	Bile acids, alcohols and derivatives	0	35	1	126	1		0
Animal	2017-01-11_15h50m22s	Fatty acids and conjugates	3	32	20	107	0.413246	C20H32O3,C7H15NO2,C25H47NO5	0.603727
Animal	2017-01-11_15h50m22s	Carboxylic acids	0	35	2	125	1		0
Animal	2017-01-11_15h50m22s	Carbohydrates and carbohydrate conjugates	1	34	7	120	1	C12H22O11	0.578571
Animal	2017-01-11_15h50m22s	Benzenediols	0	35	3	124	1		0
Animal	2017-01-11_15h50m22s	Tricarboxylic acids and derivatives	1	34	0	127	0.216049	C14H25NO6	4.62857
Animal	2017-01-11_15h50m22s	Glycerophosphocholines	4	31	11	116	0.741512	C38H76NO8P,C46H76NO8P,C44H88NO8P,C39H78NO8P	1.23429
Animal	2017-01-11_15h50m22s	Alcohols and polyols	0	35	2	125	1		0
Animal	2017-01-11_15h50m22s	Glycerophosphoethanolamines	5	30	13	114	0.544971	C38H76NO8P,C5H14NO6P,C46H76NO8P,C44H88NO8P,C39H78NO8P	1.28571
Animal	2017-01-11_15h50m22s	Glycerophosphates	4	31	10	117	0.504309	C45H87O8P,C34H67O8P,C35H65O8P,C37H65O8P	1.32245
Animal	2017-01-11_15h50m22s	Benzoic acids and derivatives	1	34	2	125	0.520682	C20H32O3	1.54286
Animal	2017-01-11_15h50m22s	Fatty acid esters	4	31	24	103	0.448774	C14H25NO6,C25H47NO5,C13H25NO4,C29H47NO4	0.661224
Animal	2017-01-11_15h50m22s	Phenylpyruvic acid derivatives	0	35	1	126	1		0
Animal	2017-01-11_15h50m22s	Medium-chain keto acids and derivatives	0	35	4	123	0.577959		0
Animal	2017-01-11_15h50m22s	1-hydroxy-4-unsubstituted benzenoids	0	35	1	126	1		0
Animal	2017-01-11_15h50m22s	Pyridoxines	0	35	2	125	1		0
Animal	2017-01-11_15h50m22s	Pregnane steroids	1	34	8	119	0.685215	C21H34O4	0.514286
Animal	2017-01-11_15h50m22s	Triterpenoids	1	34	0	127	0.216049	C20H32O3	4.62857
Animal	2017-01-11_15h50m22s	Phosphosphingolipids	1	34	0	127	0.216049	C19H28O3	4.62857
Animal	2017-01-11_15h50m22s	Imidazoles	1	34	0	127	0.216049	C9H14N4O3	4.62857
Animal	2017-01-11_15h50m22s	Retinoids	2	33	4	123	0.610762	C20H26O3,C20H28O	1.54286
Animal	2017-01-11_15h50m22s	Phenethylamines	0	35	1	126	1		0
Animal	2017-01-11_15h50m22s	Medium-chain hydroxy acids and derivatives	0	35	3	124	1		0
Animal	2017-01-11_15h50m22s	Phenylpropanes	0	35	1	126	1		0
Animal	2017-01-11_15h50m22s	Gamma butyrolactones	0	35	1	126	1		0
Animal	2017-01-11_15h50m22s	Glycerophosphoglycerols	0	35	1	126	1		0
Animal	2017-01-11_15h50m22s	Sulfated steroids	0	35	1	126	1		0
Animal	2017-01-11_15h50m22s	Diterpenoids	4	31	6	121	0.225039	C20H34O6,C20H26O3,C20H32O3,C20H28O	1.85143
Animal	2017-01-11_15h50m22s	Diradylglycerols	10	25	16	111	0.0352282	C19H28O3,C39H74O5,C43H80O5,C39H72O5,C47H76O5,C41H78O5,C47H78O5,C41H66O5,C37H60O5,C35H68O5	1.78022
Animal	2017-01-11_15h50m22s	Vitamin D and derivatives	1	34	1	126	0.386473	C27H42O	2.31429
Animal	2017-01-11_15h50m22s	Carbonyl compounds	0	35	8	119	0.202979		0
Animal	2017-01-11_15h50m22s	Delta valerolactones	0	35	1	126	1		0
Animal	2017-01-11_15h50m22s	Triradylcglycerols	0	35	4	123	0.577959		0
Animal	2017-01-11_15h50m22s	Fatty acyl glycosides	1	34	1	126	0.386473	C12H22O11	2.31429
Animal	2017-01-11_15h50m22s	Steroid esters	0	35	2	125	1		0
Animal	2017-01-11_15h50m22s	Glycerophosphoserines	2	33	5	122	0.644862	C48H82NO10P,C44H82NO10P	1.32245
Animal	2017-01-11_15h50m22s	Lineolic acids and derivatives	3	32	1	126	0.0319593	C20H32O3,C21H34O4,C39H72O5	3.47143
Animal	2017-01-11_15h50m22s	Hydroxycinnamic acids and derivatives	0	35	3	124	1		0
Animal	2017-01-11_15h50m22s	Sesquiterpenoids	0	35	8	119	0.202979		0
Animal	2017-01-11_15h50m22s	Polyprenylphenols	0	35	1	126	1		0
Animal	2017-01-11_15h50m22s	Oxosteroids	1	34	2	125	0.520682	C18H24O2	1.54286
Animal	2017-01-11_15h50m22s	Organic pyrophosphates	0	35	1	126	1		0
Animal	2017-01-11_15h50m22s	Quinone and hydroquinone lipids	0	35	2	125	1		0
Animal	2017-01-11_15h50m22s	Hydropyridines	0	35	2	125	1		0
Animal	2017-01-11_15h50m22s	Eicosanoids	7	28	8	119	0.0211827	C20H34O6,C20H32O3,C21H34O4,C43H80O5,C39H72O5,C41H66O5,C37H60O5	2.16
Animal	2017-01-11_15h50m22s	Fatty alcohols	1	34	8	119	0.685215	C19H28O3	0.514286
Animal	2017-01-11_15h50m22s	Carboxylic acid derivatives	1	34	3	124	1	C19H28O3	1.15714
Animal	2017-01-11_15h50m22s	Monoterpenoids	5	30	10	117	0.319717	C20H26O3,C20H32O3,C21H34O4,C18H24O2,C37H60O5	1.54286
Animal	2017-01-11_15h50m22s	1-benzopyrans	0	35	5	122	0.585973		0
Animal	2017-01-11_15h50m22s	Terpene lactones	0	35	4	123	0.577959		0
Animal	2017-01-11_15h50m22s	Steroidal glycosides	0	35	1	126	1		0
Animal	2017-01-11_15h50m22s	Steroidal alkaloids	1	34	0	127	0.216049	C29H47NO4	4.62857
Animal	2017-01-11_15h50m22s	Cycloalkanes	0	35	1	126	1		0
Animal	2017-01-11_15h50m22s	Morpholines	1	34	0	127	0.216049	C7H15NO2	4.62857
Animal	2017-01-11_15h50m22s	Monoradylglycerols	0	35	1	126	1		0
Animal	2017-01-11_15h50m22s	Nitrobenzenes	0	35	1	126	1		0
Animal	2017-01-11_15h50m22s	Organic nitro compounds	0	35	1	126	1		0
Animal	2017-01-11_15h50m22s	Anilides	0	35	1	126	1		0
Animal	2017-01-11_15h50m22s	Ethers	0	35	3	124	1		0
Animal	2017-01-11_15h50m22s	1,4-dioxanes	0	35	1	126	1		0
Animal	2017-01-11_15h50m22s	Cinnamic acid esters	1	34	0	127	0.216049	C20H26O3	4.62857
Animal	2017-01-11_15h50m22s	Fatty alcohol esters	2	33	6	121	0.683158	C20H32O3,C18H24O2	1.15714
Animal	2017-01-11_15h50m22s	Unsaturated aliphatic hydrocarbons	0	35	1	126	1		0
Animal	2017-01-11_15h50m22s	Carbonic acid diesters	0	35	1	126	1		0
Animal	2017-01-11_15h50m22s	Peroxycarboxylic acids and derivatives	1	34	0	127	0.216049	C20H32O3	4.62857
Animal	2017-01-11_15h50m22s	1,3-dioxanes	0	35	1	126	1		0
Animal	2017-01-11_15h50m22s	1,3-dioxolanes	0	35	3	124	1		0
Animal	2017-01-11_15h50m22s	Biphenols	1	34	0	127	0.216049	C20H26O3	4.62857
Animal	2017-01-11_15h50m22s	Phenylcarbamic acids	0	35	1	126	1		0
Animal	2017-01-11_15h50m22s	Allylic hydroperoxides	0	35	1	126	1		0
Animal	2019-02-18_14h39m29s	Amino acids, peptides, and analogues	11	164	55	689	0.745036	C21H41NO4,C16H31NO4,C20H32N6O12S2,C21H39NO5,C6H10N2O4,C27H44N7O20P3S,C9H9NO5,C6H13N3O3,C9H10INO3,C19H37NO4,C9H14N4O3	0.875238
Animal	2019-02-18_14h39m29s	Amines	0	175	7	737	0.357896		0
Animal	2019-02-18_14h39m29s	Short-chain keto acids and derivatives	0	175	4	740	1		0
Animal	2019-02-18_14h39m29s	Alpha hydroxy acids and derivatives	0	175	1	743	1		0
Animal	2019-02-18_14h39m29s	Estrane steroids	5	170	7	737	0.0592772	C20H30O2,C18H24O3,C27H44N7O20P3S,C18H24O2,C20H28O	2.1881
Animal	2019-02-18_14h39m29s	Beta hydroxy acids and derivatives	1	174	4	740	1	C8H16O3	1.05029
Animal	2019-02-18_14h39m29s	Hydroxysteroids	5	170	11	733	0.20514	C21H28O5,C21H32O5,C21H30O4,C21H30O3,C20H28O3	1.64107
Animal	2019-02-18_14h39m29s	Pyridinecarboxylic acids and derivatives	0	175	4	740	1		0
Animal	2019-02-18_14h39m29s	1-hydroxy-2-unsubstituted benzenoids	1	174	2	742	0.469802	C8H8O4	1.75048
Animal	2019-02-18_14h39m29s	Methoxyphenols	2	173	6	738	0.651993	C8H8O4,C21H30O4	1.31286
Animal	2019-02-18_14h39m29s	Ureas	0	175	3	741	1		0
Animal	2019-02-18_14h39m29s	Pterins and derivatives	0	175	11	733	0.137233		0
Animal	2019-02-18_14h39m29s	Androstane steroids	4	171	12	732	0.523063	C20H30O2,C19H30O2,C21H30O3,C20H28O3	1.31286
Animal	2019-02-18_14h39m29s	Cholestane steroids	0	175	11	733	0.137233		0
Animal	2019-02-18_14h39m29s	Hybrid peptides	1	174	1	743	0.344755	C9H14N4O3	2.62571
Animal	2019-02-18_14h39m29s	Purines and purine derivatives	0	175	9	735	0.220553		0
Animal	2019-02-18_14h39m29s	Bile acids, alcohols and derivatives	0	175	3	741	1		0
Animal	2019-02-18_14h39m29s	Fatty acids and conjugates	9	166	52	692	0.499113	C21H39NO5,C20H30O2,C8H16O3,C17H31NO4,C21H30O3,C26H50O2,C18H33NO4,C23H43NO4,C20H28O3	0.774801
Animal	2019-02-18_14h39m29s	Carboxylic acids	0	175	8	736	0.364816		0
Animal	2019-02-18_14h39m29s	Furanones	0	175	2	742	1		0
Animal	2019-02-18_14h39m29s	Purine ribonucleotides	0	175	12	732	0.137203		0
Animal	2019-02-18_14h39m29s	Carbohydrates and carbohydrate conjugates	3	172	41	703	0.0307576	C25H36O8,C11H20NO12P,C9H16N3O14P3	0.358052
Animal	2019-02-18_14h39m29s	Bilirubins	2	173	1	743	0.0946618	C33H42N4O6,C33H36N4O6	3.50095
Animal	2019-02-18_14h39m29s	Benzenediols	1	174	7	737	1	C8H8O4	0.656429
Animal	2019-02-18_14h39m29s	Purine 2'-deoxyribonucleosides	0	175	1	743	1		0
Animal	2019-02-18_14h39m29s	Tricarboxylic acids and derivatives	1	174	5	739	1	C14H25NO6	0.875238
Animal	2019-02-18_14h39m29s	Pyrimidines and pyrimidine derivatives	1	174	6	738	1	C8H10N4O4	0.750204
Animal	2019-02-18_14h39m29s	Glycerophosphocholines	16	159	81	663	0.585022	C47H82NO8P,C50H82NO8P,C50H92NO8P,C42H72NO8P,C50H88NO8P,C39H76NO8P,C41H74NO8P,C45H84NO8P,C46H90NO8P,C40H70NO8P,C40H76NO8P,C46H78NO8P,C48H78NO8P,C40H72NO8P,C50H90NO8P,C52H88NO8P	0.866215
Animal	2019-02-18_14h39m29s	Pyrimidine ribonucleotides	1	174	6	738	1	C9H16N3O14P3	0.750204
Animal	2019-02-18_14h39m29s	Alcohols and polyols	1	174	17	727	0.222833	C8H8O4	0.291746
Animal	2019-02-18_14h39m29s	Glycerophosphoethanolamines	27	148	116	628	1	C47H82NO8P,C50H82NO8P,C39H74NO8P,C39H70NO8P,C50H92NO8P,C42H72NO8P,C43H72NO8P,C48H84NO10P,C50H88NO8P,C47H78NO8P,C39H76NO8P,C41H74NO8P,C45H84NO8P,C46H90NO8P,C47H88NO8P,C40H70NO8P,C40H76NO8P,C39H68NO8P,C49H74NO8P,C46H78NO8P,C48H78NO8P,C38H68NO8P,C38H70NO8P,C35H66NO8P,C40H72NO8P,C50H90NO8P,C34H66NO8P	0.991528
Animal	2019-02-18_14h39m29s	Glycerophosphates	22	153	83	661	0.598062	C37H69O8P,C47H89O8P,C39H75O8P,C36H67O8P,C38H69O8P,C38H71O8P,C40H71O8P,C21H45O6P,C45H73O8P,C35H59O8P,C41H69O8P,C39H61O8P,C19H39O7P,C45H83O8P,C37H61O8P,C22H45O7P,C36H63O8P,C45H75O8P,C36H71O8P,C38H73O8P,C38H75O8P,C31H59O8P	1.1003
Animal	2019-02-18_14h39m29s	Phenylacetic acids	1	174	0	744	0.190424	C8H8O4	5.25143
Animal	2019-02-18_14h39m29s	Dicarboxylic acids and derivatives	0	175	4	740	1		0
Animal	2019-02-18_14h39m29s	Benzoic acids and derivatives	3	172	8	736	0.447175	C9H9NO5,C8H8O4,C20H30O4	1.43221
Animal	2019-02-18_14h39m29s	Fatty acid esters	17	158	53	691	0.266893	C24H47NO4,C25H47NO4,C25H45NO4,C21H41NO4,C16H31NO4,C21H39NO5,C8H16O3,C17H31NO4,C12H21NO4,C25H43NO4,C19H37NO5,C19H37NO4,C18H33NO4,C21H37NO5,C13H25NO5,C14H25NO6,C23H43NO4	1.27535
Animal	2019-02-18_14h39m29s	Phenylpyruvic acid derivatives	0	175	2	742	1		0
Animal	2019-02-18_14h39m29s	Gamma-keto acids and derivatives	0	175	2	742	1		0
Animal	2019-02-18_14h39m29s	Phosphate esters	0	175	8	736	0.364816		0
Animal	2019-02-18_14h39m29s	Medium-chain keto acids and derivatives	1	174	8	736	1	C12H22O3	0.583492
Animal	2019-02-18_14h39m29s	1-hydroxy-4-unsubstituted benzenoids	1	174	2	742	0.469802	C8H8O4	1.75048
Animal	2019-02-18_14h39m29s	Pyridoxines	0	175	2	742	1		0
Animal	2019-02-18_14h39m29s	Porphyrins	2	173	4	740	0.321053	C36H44N4O8,C36H38N4O8	1.75048
Animal	2019-02-18_14h39m29s	Alpha-keto acids and derivatives	0	175	2	742	1		0
Animal	2019-02-18_14h39m29s	Alloxazines and isoalloxazines	0	175	1	743	1		0
Animal	2019-02-18_14h39m29s	Non-metal pyrophosphates	0	175	1	743	1		0
Animal	2019-02-18_14h39m29s	Organosulfonic acids and derivatives	0	175	1	743	1		0
Animal	2019-02-18_14h39m29s	Pregnane steroids	3	172	9	735	0.708918	C20H30O2,C21H30O4,C21H30O3	1.31286
Animal	2019-02-18_14h39m29s	Triterpenoids	1	174	9	735	0.697192	C30H52O7P2	0.525143
Animal	2019-02-18_14h39m29s	Phosphosphingolipids	0	175	1	743	1		0
Animal	2019-02-18_14h39m29s	Pyrimidine nucleotide sugars	0	175	3	741	1		0
Animal	2019-02-18_14h39m29s	Imidazoles	1	174	6	738	1	C9H14N4O3	0.750204
Animal	2019-02-18_14h39m29s	Retinoids	3	172	6	738	0.384159	C20H30O2,C20H28O,C20H28O3	1.75048
Animal	2019-02-18_14h39m29s	Phenethylamines	0	175	1	743	1		0
Animal	2019-02-18_14h39m29s	Beta-keto acids and derivatives	0	175	2	742	1		0
Animal	2019-02-18_14h39m29s	Medium-chain hydroxy acids and derivatives	1	174	8	736	1	C8H16O3	0.583492
Animal	2019-02-18_14h39m29s	Phenylpropanes	0	175	1	743	1		0
Animal	2019-02-18_14h39m29s	Gamma butyrolactones	0	175	12	732	0.137203		0
Animal	2019-02-18_14h39m29s	Glycerophosphoglycerols	5	170	20	724	0.801061	C44H75O10P,C38H73O10P,C42H79O10P,C46H79O10P,C48H75O10P	1.05029
Animal	2019-02-18_14h39m29s	Sulfated steroids	2	173	1	743	0.0946618	C19H30O5S,C19H28O5S	3.50095
Animal	2019-02-18_14h39m29s	Diterpenoids	6	169	23	721	0.810566	C20H30O2,C21H30O4,C26H50O2,C20H28O,C20H30O4,C20H28O3	1.0865
Animal	2019-02-18_14h39m29s	Diradylglycerols	21	154	73	671	0.405657	C47H68O5,C43H72O5,C21H32O5,C41H70O5,C39H66O5,C47H72O5,C29H56O5,C35H64O5,C41H72O5,C39H72O5,C35H66O5,C43H78O5,C45H80O5,C41H68O5,C45H78O5,C43H76O5,C40H66O5,C47H84O5,C36H64O5,C41H62O5,C45H66O5	1.17319
Animal	2019-02-18_14h39m29s	Vitamin D and derivatives	0	175	5	739	0.589845		0
Animal	2019-02-18_14h39m29s	Carbonyl compounds	3	172	21	723	0.598526	C8H8O4,C21H30O4,C26H50O2	0.656429
Animal	2019-02-18_14h39m29s	Methoxybenzenes	0	175	4	740	1		0
Animal	2019-02-18_14h39m29s	Delta valerolactones	0	175	6	738	0.601513		0
Animal	2019-02-18_14h39m29s	Indoles	0	175	1	743	1		0
Animal	2019-02-18_14h39m29s	Ergostane steroids	0	175	8	736	0.364816		0
Animal	2019-02-18_14h39m29s	Biphenyls and derivatives	0	175	1	743	1		0
Animal	2019-02-18_14h39m29s	Triradylcglycerols	23	152	100	644	1	C61H110O6,C40H76O6,C33H62O6,C54H102O6,C61H102O6,C52H98O6,C60H116O6,C51H92O6,C58H112O6,C48H90O6,C67H126O6,C61H116O6,C65H122O6,C59H104O6,C50H94O6,C59H112O6,C50H96O6,C46H88O6,C42H80O6,C63H114O6,C39H74O6,C67H120O6,C63H112O6	0.981974
Animal	2019-02-18_14h39m29s	Tetraterpenoids	1	174	1	743	0.344755	C40H56	2.62571
Animal	2019-02-18_14h39m29s	Fatty acyl glycosides	1	174	2	742	0.469802	C12H24O11	1.75048
Animal	2019-02-18_14h39m29s	Steroid esters	3	172	4	740	0.131194	C37H54O3,C37H54O4,C21H30O3	2.25061
Animal	2019-02-18_14h39m29s	Glycerophosphoserines	18	157	68	676	0.665184	C48H88NO10P,C50H78NO10P,C48H84NO10P,C46H70NO10P,C38H70NO10P,C44H84NO10P,C42H82NO10P,C40H76NO10P,C42H70NO10P,C40H70NO10P,C43H76NO10P,C38H68NO10P,C38H72NO10P,C34H64NO10P,C38H66NO10P,C41H72NO10P,C48H82NO10P,C46H74NO10P	1.09914
Animal	2019-02-18_14h39m29s	Stigmastanes and derivatives	0	175	5	739	0.589845		0
Animal	2019-02-18_14h39m29s	Lineolic acids and derivatives	4	171	15	729	0.770413	C39H66O5,C35H64O5,C39H72O5,C36H64O5	1.10556
Animal	2019-02-18_14h39m29s	Metallotetrapyrroles	0	175	2	742	1		0
Animal	2019-02-18_14h39m29s	Purine deoxyribonucleotides	0	175	5	739	0.589845		0
Animal	2019-02-18_14h39m29s	Hydroxycinnamic acids and derivatives	3	172	5	739	0.181615	C9H9NO5,C21H30O4,C21H30O3	1.96929
Animal	2019-02-18_14h39m29s	Sesquiterpenoids	5	170	10	734	0.17962	C21H28O5,C24H30O8,C21H30O3,C20H30O4,C20H28O3	1.75048
Animal	2019-02-18_14h39m29s	Lipoamides	0	175	1	743	1		0
Animal	2019-02-18_14h39m29s	Sulfinic acids	0	175	1	743	1		0
Animal	2019-02-18_14h39m29s	Polyprenylphenols	2	173	2	742	0.165922	C37H54O3,C37H54O4	2.62571
Animal	2019-02-18_14h39m29s	5'-deoxy-5'-thionucleosides	1	174	0	744	0.190424	C11H15N5O3S	5.25143
Animal	2019-02-18_14h39m29s	Oxosteroids	1	174	3	741	0.571095	C18H24O2	1.31286
Animal	2019-02-18_14h39m29s	Organic pyrophosphates	0	175	4	740	1		0
Animal	2019-02-18_14h39m29s	Fatty acyl thioesters	2	173	6	738	0.651993	C27H44N7O20P3S,C26H42N7O19P3S	1.31286
Animal	2019-02-18_14h39m29s	Quinone and hydroquinone lipids	3	172	6	738	0.384159	C37H54O3,C18H24O3,C31H46O3	1.75048
Animal	2019-02-18_14h39m29s	Hydropyridines	0	175	3	741	1		0
Animal	2019-02-18_14h39m29s	Eicosanoids	12	163	34	710	0.245555	C43H72O5,C41H70O5,C39H66O5,C41H72O5,C39H72O5,C43H78O5,C41H68O5,C43H76O5,C25H40N2O6S,C41H62O5,C20H30O4,C20H28O3	1.36994
Animal	2019-02-18_14h39m29s	Purine nucleotide sugars	0	175	2	742	1		0
Animal	2019-02-18_14h39m29s	Isoprenoid phosphates	0	175	2	742	1		0
Animal	2019-02-18_14h39m29s	Aniline and substituted anilines	1	174	0	744	0.190424	C8H10N4O4	5.25143
Animal	2019-02-18_14h39m29s	Fatty alcohols	1	174	27	717	0.0284129	C35H64O5	0.187551
Animal	2019-02-18_14h39m29s	Carboxylic acid derivatives	1	174	15	729	0.331917	C8H16O3	0.328214
Animal	2019-02-18_14h39m29s	Monoterpenoids	4	171	21	723	1	C21H32O5,C18H24O3,C21H30O3,C18H24O2	0.840229
Animal	2019-02-18_14h39m29s	Nitrophenols	0	175	1	743	1		0
Animal	2019-02-18_14h39m29s	Organic nitroso compounds	0	175	1	743	1		0
Animal	2019-02-18_14h39m29s	Non-metal phosphates	0	175	1	743	1		0
Animal	2019-02-18_14h39m29s	Pyridoxamines	0	175	2	742	1		0
Animal	2019-02-18_14h39m29s	Polyprenols	1	174	0	744	0.190424	C30H52O7P2	5.25143
Animal	2019-02-18_14h39m29s	Pyridine carboxaldehydes	0	175	2	742	1		0
Animal	2019-02-18_14h39m29s	1-benzopyrans	4	171	5	739	0.0725442	C26H36O8,C21H30O4,C21H30O3,C20H30O4	2.33397
Animal	2019-02-18_14h39m29s	Fatty aldehydes	0	175	2	742	1		0
Animal	2019-02-18_14h39m29s	Benzoyl derivatives	0	175	1	743	1		0
Animal	2019-02-18_14h39m29s	Diphenylmethanes	0	175	2	742	1		0
Animal	2019-02-18_14h39m29s	Benzylethers	0	175	2	742	1		0
Animal	2019-02-18_14h39m29s	Pyrazines	0	175	1	743	1		0
Animal	2019-02-18_14h39m29s	Pyrrolidones	0	175	1	743	1		0
Animal	2019-02-18_14h39m29s	Terpene lactones	4	171	3	741	0.0276259	C21H28O5,C21H30O4,C20H30O4,C20H28O3	3.00082
Animal	2019-02-18_14h39m29s	Flavones	0	175	1	743	1		0
Animal	2019-02-18_14h39m29s	Steroidal glycosides	3	172	1	743	0.0234016	C25H36O8,C24H30O8,C25H38O8	3.93857
Animal	2019-02-18_14h39m29s	Anthracenecarboxylic acids and derivatives	0	175	1	743	1		0
Animal	2019-02-18_14h39m29s	Flavonoid glycosides	0	175	1	743	1		0
Animal	2019-02-18_14h39m29s	Terpene glycosides	1	174	2	742	0.469802	C26H36O8	1.75048
Animal	2019-02-18_14h39m29s	Steroidal alkaloids	0	175	1	743	1		0
Animal	2019-02-18_14h39m29s	Benzylisoquinolines	0	175	1	743	1		0
Animal	2019-02-18_14h39m29s	Phenylacetaldehydes	1	174	0	744	0.190424	C8H8O4	5.25143
Animal	2019-02-18_14h39m29s	Cycloalkanes	0	175	1	743	1		0
Animal	2019-02-18_14h39m29s	Sulfones	0	175	1	743	1		0
Animal	2019-02-18_14h39m29s	Pyrazoles	0	175	1	743	1		0
Animal	2019-02-18_14h39m29s	Tetrahydrofuran lignans	1	174	1	743	0.344755	C24H30O8	2.62571
Animal	2019-02-18_14h39m29s	Isosorbides	0	175	2	742	1		0
Animal	2019-02-18_14h39m29s	Morpholines	0	175	2	742	1		0
Animal	2019-02-18_14h39m29s	Sesterterpenoids	0	175	3	741	1		0
Animal	2019-02-18_14h39m29s	Glycerophosphoinositols	0	175	2	742	1		0
Animal	2019-02-18_14h39m29s	Glycerophosphoinositol phosphates	0	175	1	743	1		0
Animal	2019-02-18_14h39m29s	Monoradylglycerols	0	175	2	742	1		0
Animal	2019-02-18_14h39m29s	Nitrobenzenes	0	175	3	741	1		0
Animal	2019-02-18_14h39m29s	Glycerophosphoglycerophosphates	0	175	2	742	1		0
Animal	2019-02-18_14h39m29s	Organic nitro compounds	0	175	1	743	1		0
Animal	2019-02-18_14h39m29s	Anilides	0	175	2	742	1		0
Animal	2019-02-18_14h39m29s	Isoindolines	0	175	1	743	1		0
Animal	2019-02-18_14h39m29s	Sulfanilides	0	175	1	743	1		0
Animal	2019-02-18_14h39m29s	Ethers	0	175	9	735	0.220553		0
Animal	2019-02-18_14h39m29s	Pyrimidine 2',3'-dideoxyribonucleosides	0	175	3	741	1		0
Animal	2019-02-18_14h39m29s	Diphenylethers	0	175	2	742	1		0
Animal	2019-02-18_14h39m29s	1,4-dioxanes	0	175	4	740	1		0
Animal	2019-02-18_14h39m29s	Phenylhydrazines	0	175	1	743	1		0
Animal	2019-02-18_14h39m29s	Phenoxy compounds	0	175	1	743	1		0
Animal	2019-02-18_14h39m29s	Oxirane carboxylic acids and derivatives	0	175	1	743	1		0
Animal	2019-02-18_14h39m29s	Cinnamic acid esters	0	175	1	743	1		0
Animal	2019-02-18_14h39m29s	Fatty alcohol esters	1	174	13	731	0.489157	C18H24O2	0.375102
Animal	2019-02-18_14h39m29s	Pyranones and derivatives	1	174	0	744	0.190424	C8H8O4	5.25143
Animal	2019-02-18_14h39m29s	Unsaturated aliphatic hydrocarbons	0	175	1	743	1		0
Animal	2019-02-18_14h39m29s	Carbonic acid diesters	0	175	1	743	1		0
Animal	2019-02-18_14h39m29s	Pyrrolidine carboxylic acids and derivatives	0	175	1	743	1		0
Animal	2019-02-18_14h39m29s	Thioaldehydes	0	175	1	743	1		0
Animal	2019-02-18_14h39m29s	1,3-dioxepanes	0	175	1	743	1		0
Animal	2019-02-18_14h39m29s	Cycloartanols and derivatives	0	175	4	740	1		0
Animal	2019-02-18_14h39m29s	Hydrophenanthrenes	0	175	1	743	1		0
Animal	2019-02-18_14h39m29s	Carbonic acid monoesters	0	175	1	743	1		0
Animal	2019-02-18_14h39m29s	Isoxazoles	0	175	1	743	1		0
Animal	2019-02-18_14h39m29s	Peroxycarboxylic acids and derivatives	1	174	2	742	0.469802	C8H16O3	1.75048
Animal	2019-02-18_14h39m29s	1,3-dioxanes	0	175	3	741	1		0
Animal	2019-02-18_14h39m29s	1,3-dioxolanes	1	174	7	737	1	C8H16O3	0.656429
Animal	2019-02-18_14h39m29s	Benzoxazinones	1	174	0	744	0.190424	C9H9NO5	5.25143
Animal	2019-02-18_14h39m29s	Cucurbitacins	0	175	1	743	1		0
Animal	2019-02-18_14h39m29s	Hopanoids	0	175	1	743	1		0
Animal	2019-02-18_14h39m29s	Biphenols	0	175	1	743	1		0
Animal	2019-02-18_14h39m29s	Cyclohexylphenols	0	175	1	743	1		0
Animal	2019-02-18_14h39m29s	Cyclopropanecarboxylic acids and derivatives	0	175	1	743	1		0
Animal	2019-02-18_14h39m29s	Azoxy compounds	0	175	1	743	1		0
Animal	2019-02-18_14h39m29s	Gamma sultones	0	175	1	743	1		0
Animal	2019-02-18_14h39m29s	Isocyanates	0	175	1	743	1		0
Animal	2019-02-18_14h39m29s	Peptoid-peptide hybrids	0	175	1	743	1		0
Animal	2019-02-18_14h39m29s	Phenylcarbamic acids	0	175	1	743	1		0
Animal	2019-02-18_14h39m29s	Aminals	0	175	1	743	1		0
Animal	2019-02-18_14h39m29s	1,3-diazepanes	0	175	1	743	1		0
Animal	2019-02-18_14h39m29s	Glycerophospholipids	0	175	1	743	1		0
Animal	2019-02-18_14h39m29s	Furostanes and derivatives	0	175	1	743	1		0
Animal	2019-02-18_14h39m29s	Thiomorpholines	0	175	1	743	1		0
Animal	2019-02-18_14h39m29s	Allylic hydroperoxides	0	175	1	743	1		0
Animal	2019-01-14_11h59m21s	Amino acids, peptides, and analogues	2	87	30	714	0.565773	C27H46O,C20H32N6O12S2	0.584972
Animal	2019-01-14_11h59m21s	Amines	0	89	1	743	1		0
Animal	2019-01-14_11h59m21s	Estrane steroids	0	89	11	733	0.618203		0
Animal	2019-01-14_11h59m21s	Hydroxysteroids	1	88	14	730	1	C21H28O5	0.62397
Animal	2019-01-14_11h59m21s	Pyridinecarboxylic acids and derivatives	0	89	1	743	1		0
Animal	2019-01-14_11h59m21s	Methoxyphenols	0	89	7	737	1		0
Animal	2019-01-14_11h59m21s	Pterins and derivatives	0	89	9	735	0.608398		0
Animal	2019-01-14_11h59m21s	Androstane steroids	0	89	15	729	0.390607		0
Animal	2019-01-14_11h59m21s	Cholestane steroids	1	88	10	734	1	C27H46O	0.850868
Animal	2019-01-14_11h59m21s	Hybrid peptides	0	89	2	742	1		0
Animal	2019-01-14_11h59m21s	Purines and purine derivatives	0	89	4	740	1		0
Animal	2019-01-14_11h59m21s	Bile acids, alcohols and derivatives	0	89	2	742	1		0
Animal	2019-01-14_11h59m21s	Fatty acids and conjugates	1	88	40	704	0.114092	C28H56O2	0.228282
Animal	2019-01-14_11h59m21s	Purine ribonucleotides	0	89	11	733	0.618203		0
Animal	2019-01-14_11h59m21s	Carbohydrates and carbohydrate conjugates	1	88	23	721	0.50142	C9H14N3O8P	0.389981
Animal	2019-01-14_11h59m21s	Bilirubins	0	89	3	741	1		0
Animal	2019-01-14_11h59m21s	Benzenediols	0	89	6	738	1		0
Animal	2019-01-14_11h59m21s	Purine 2'-deoxyribonucleosides	0	89	1	743	1		0
Animal	2019-01-14_11h59m21s	Tricarboxylic acids and derivatives	0	89	2	742	1		0
Animal	2019-01-14_11h59m21s	Pyrimidines and pyrimidine derivatives	0	89	2	742	1		0
Animal	2019-01-14_11h59m21s	Glycerophosphocholines	4	85	96	648	0.0231979	C52H84NO8P,C38H72NO8P,C40H70NO8P,C52H100NO8P	0.374382
Animal	2019-01-14_11h59m21s	Pyrimidine ribonucleotides	2	87	5	739	0.166357	C9H14N2O12P2,C9H14N3O8P	2.67416
Animal	2019-01-14_11h59m21s	Alcohols and polyols	0	89	6	738	1		0
Animal	2019-01-14_11h59m21s	Glycerophosphoethanolamines	8	81	143	601	0.0189764	C38H72NO8P,C38H68NO8P,C38H70NO8P,C39H66NO8P,C39H68NO8P,C37H68NO8P,C40H70NO8P,C52H100NO8P	0.49587
Animal	2019-01-14_11h59m21s	Glycerophosphates	26	63	78	666	8.91664e-06	C45H67O8P,C41H67O8P,C44H87O8P,C39H61O8P,C39H63O8P,C43H65O8P,C38H73O8P,C43H83O8P,C35H61O8P,C41H65O8P,C35H63O8P,C45H87O8P,C45H69O8P,C38H65O8P,C36H63O8P,C23H39O7P,C36H71O8P,C40H71O8P,C22H45O7P,C39H67O8P,C37H65O8P,C38H75O8P,C39H65O8P,C36H65O8P,C40H67O8P,C32H63O8P	2.33989
Animal	2019-01-14_11h59m21s	Benzoic acids and derivatives	0	89	5	739	1		0
Animal	2019-01-14_11h59m21s	Fatty acid esters	3	86	47	697	0.349273	C21H37NO5,C19H37NO5,C13H23NO6	0.561573
Animal	2019-01-14_11h59m21s	Phosphate esters	0	89	3	741	1		0
Animal	2019-01-14_11h59m21s	Medium-chain keto acids and derivatives	0	89	2	742	1		0
Animal	2019-01-14_11h59m21s	Pyridoxines	0	89	1	743	1		0
Animal	2019-01-14_11h59m21s	Porphyrins	1	88	5	739	0.493444	C36H38N4O8	1.55993
Animal	2019-01-14_11h59m21s	Alloxazines and isoalloxazines	0	89	1	743	1		0
Animal	2019-01-14_11h59m21s	Pregnane steroids	0	89	12	732	0.628083		0
Animal	2019-01-14_11h59m21s	Triterpenoids	0	89	10	734	0.611355		0
Animal	2019-01-14_11h59m21s	Phosphosphingolipids	0	89	1	743	1		0
Animal	2019-01-14_11h59m21s	Pyrimidine nucleotide sugars	1	88	2	742	0.287809	C17H27N3O17P2	3.11985
Animal	2019-01-14_11h59m21s	Imidazoles	0	89	1	743	1		0
Animal	2019-01-14_11h59m21s	Retinoids	1	88	8	736	1	C20H26O3	1.03995
Animal	2019-01-14_11h59m21s	Medium-chain hydroxy acids and derivatives	0	89	2	742	1		0
Animal	2019-01-14_11h59m21s	Phenylpropanes	0	89	1	743	1		0
Animal	2019-01-14_11h59m21s	Gamma butyrolactones	0	89	3	741	1		0
Animal	2019-01-14_11h59m21s	Glycerophosphoglycerols	7	82	19	725	0.0151328	C44H75O10P,C42H75O10P,C42H73O10P,C48H79O10P,C38H71O10P,C44H81O10P,C40H73O10P	2.51988
Animal	2019-01-14_11h59m21s	Sulfated steroids	1	88	2	742	0.287809	C19H30O5S	3.11985
Animal	2019-01-14_11h59m21s	Diterpenoids	1	88	28	716	0.352806	C20H26O3	0.322743
Animal	2019-01-14_11h59m21s	Diradylglycerols	10	79	88	656	1	C41H64O5,C41H66O5,C38H64O5,C45H68O5,C40H68O5,C31H60O5,C45H72O5,C41H72O5,C51H96O5,C43H70O5	0.955056
Animal	2019-01-14_11h59m21s	Vitamin D and derivatives	0	89	5	739	1		0
Animal	2019-01-14_11h59m21s	Carbonyl compounds	0	89	11	733	0.618203		0
Animal	2019-01-14_11h59m21s	Methoxybenzenes	0	89	3	741	1		0
Animal	2019-01-14_11h59m21s	Ergostane steroids	0	89	8	736	1		0
Animal	2019-01-14_11h59m21s	Biphenyls and derivatives	0	89	1	743	1		0
Animal	2019-01-14_11h59m21s	Triradylcglycerols	5	84	118	626	0.00703472	C61H104O6,C65H98O6,C61H102O6,C51H96O5,C42H80O6	0.38047
Animal	2019-01-14_11h59m21s	Tetraterpenoids	0	89	2	742	1		0
Animal	2019-01-14_11h59m21s	Fatty acyl glycosides	1	88	2	742	0.287809	C12H24O11	3.11985
Animal	2019-01-14_11h59m21s	Steroid esters	0	89	7	737	1		0
Animal	2019-01-14_11h59m21s	Glycerophosphoserines	10	79	77	667	0.717428	C48H86NO10P,C44H72NO10P,C40H74NO10P,C46H72NO10P,C46H76NO10P,C42H74NO10P,C40H72NO10P,C44H74NO10P,C42H68NO10P,C40H66NO10P	1.07581
Animal	2019-01-14_11h59m21s	Stigmastanes and derivatives	0	89	5	739	1		0
Animal	2019-01-14_11h59m21s	Lineolic acids and derivatives	1	88	18	726	0.710803	C35H60O5	0.492608
Animal	2019-01-14_11h59m21s	Metallotetrapyrroles	0	89	2	742	1		0
Animal	2019-01-14_11h59m21s	Purine deoxyribonucleotides	0	89	5	739	1		0
Animal	2019-01-14_11h59m21s	Hydroxycinnamic acids and derivatives	0	89	6	738	1		0
Animal	2019-01-14_11h59m21s	Sesquiterpenoids	2	87	13	731	0.66929	C21H28O5,C24H30O8	1.24794
Animal	2019-01-14_11h59m21s	Polyprenylphenols	0	89	4	740	1		0
Animal	2019-01-14_11h59m21s	5'-deoxy-5'-thionucleosides	0	89	1	743	1		0
Animal	2019-01-14_11h59m21s	Oxosteroids	0	89	4	740	1		0
Animal	2019-01-14_11h59m21s	Organic pyrophosphates	0	89	1	743	1		0
Animal	2019-01-14_11h59m21s	Fatty acyl thioesters	2	87	5	739	0.166357	C24H38N7O19P3S,C35H62N7O17P3S	2.67416
Animal	2019-01-14_11h59m21s	Quinone and hydroquinone lipids	0	89	9	735	0.608398		0
Animal	2019-01-14_11h59m21s	Eicosanoids	5	84	41	703	1	C41H64O5,C41H66O5,C38H64O5,C41H72O5,C43H70O5	1.01734
Animal	2019-01-14_11h59m21s	Purine nucleotide sugars	0	89	2	742	1		0
Animal	2019-01-14_11h59m21s	Isoprenoid phosphates	0	89	1	743	1		0
Animal	2019-01-14_11h59m21s	Fatty alcohols	2	87	20	724	1	C28H56O2,C35H60O5	0.850868
Animal	2019-01-14_11h59m21s	Carboxylic acid derivatives	0	89	3	741	1		0
Animal	2019-01-14_11h59m21s	Monoterpenoids	1	88	17	727	0.710322	C20H26O3	0.519975
Animal	2019-01-14_11h59m21s	Pyridoxamines	0	89	1	743	1		0
Animal	2019-01-14_11h59m21s	Polyprenols	0	89	1	743	1		0
Animal	2019-01-14_11h59m21s	1-benzopyrans	0	89	9	735	0.608398		0
Animal	2019-01-14_11h59m21s	Fatty aldehydes	0	89	1	743	1		0
Animal	2019-01-14_11h59m21s	Diphenylmethanes	0	89	2	742	1		0
Animal	2019-01-14_11h59m21s	Benzylethers	0	89	2	742	1		0
Animal	2019-01-14_11h59m21s	Terpene lactones	1	88	6	738	0.547958	C21H28O5	1.33708
Animal	2019-01-14_11h59m21s	Flavones	0	89	1	743	1		0
Animal	2019-01-14_11h59m21s	Steroidal glycosides	2	87	2	742	0.058707	C25H38O8,C24H30O8	4.67978
Animal	2019-01-14_11h59m21s	Anthracenecarboxylic acids and derivatives	0	89	1	743	1		0
Animal	2019-01-14_11h59m21s	Flavonoid glycosides	0	89	1	743	1		0
Animal	2019-01-14_11h59m21s	Terpene glycosides	0	89	3	741	1		0
Animal	2019-01-14_11h59m21s	Steroidal alkaloids	0	89	1	743	1		0
Animal	2019-01-14_11h59m21s	Benzylisoquinolines	0	89	1	743	1		0
Animal	2019-01-14_11h59m21s	Cycloalkanes	0	89	1	743	1		0
Animal	2019-01-14_11h59m21s	Tetrahydrofuran lignans	1	88	1	743	0.202385	C24H30O8	4.67978
Animal	2019-01-14_11h59m21s	Morpholines	0	89	1	743	1		0
Animal	2019-01-14_11h59m21s	Sesterterpenoids	0	89	3	741	1		0
Animal	2019-01-14_11h59m21s	Glycerophosphoinositols	0	89	2	742	1		0
Animal	2019-01-14_11h59m21s	Glycerophosphoinositol phosphates	1	88	0	744	0.106843	C43H82O16P2	9.35955
Animal	2019-01-14_11h59m21s	Glycerophosphoglycerophosphoglycerols	0	89	17	727	0.241576		0
Animal	2019-01-14_11h59m21s	Monoradylglycerols	1	88	0	744	0.106843	C19H38O4	9.35955
Animal	2019-01-14_11h59m21s	Glycerophosphoglycerophosphates	0	89	2	742	1		0
Animal	2019-01-14_11h59m21s	Organic nitro compounds	0	89	1	743	1		0
Animal	2019-01-14_11h59m21s	Ethers	0	89	2	742	1		0
Animal	2019-01-14_11h59m21s	Pyrimidine 2',3'-dideoxyribonucleosides	0	89	3	741	1		0
Animal	2019-01-14_11h59m21s	Diphenylethers	0	89	1	743	1		0
Animal	2019-01-14_11h59m21s	Cinnamic acid esters	1	88	0	744	0.106843	C20H26O3	9.35955
Animal	2019-01-14_11h59m21s	Fatty alcohol esters	0	89	6	738	1		0
Animal	2019-01-14_11h59m21s	Unsaturated aliphatic hydrocarbons	0	89	1	743	1		0
Animal	2019-01-14_11h59m21s	Cycloartanols and derivatives	0	89	4	740	1		0
Animal	2019-01-14_11h59m21s	Hydrophenanthrenes	0	89	1	743	1		0
Animal	2019-01-14_11h59m21s	Peroxycarboxylic acids and derivatives	0	89	1	743	1		0
Animal	2019-01-14_11h59m21s	1,3-dioxanes	0	89	1	743	1		0
Animal	2019-01-14_11h59m21s	1,3-dioxolanes	0	89	1	743	1		0
Animal	2019-01-14_11h59m21s	Benzoxazinones	0	89	1	743	1		0
Animal	2019-01-14_11h59m21s	Cucurbitacins	0	89	1	743	1		0
Animal	2019-01-14_11h59m21s	Hopanoids	0	89	1	743	1		0
Animal	2019-01-14_11h59m21s	Biphenols	1	88	0	744	0.106843	C20H26O3	9.35955
Animal	2019-01-14_11h59m21s	Cyclohexylphenols	0	89	1	743	1		0
Animal	2019-01-14_11h59m21s	Glycerophospholipids	0	89	1	743	1		0
Animal	2019-01-14_11h59m21s	Furostanes and derivatives	0	89	1	743	1		0
Animal	2018-06-29_05h34m01s	Amino acids, peptides, and analogues	3	46	23	417	0.736644	C9H11NO2,C6H9N3O2,C8H14N2O5S	1.15149
Animal	2018-06-29_05h34m01s	Amines	0	49	3	437	1		0
Animal	2018-06-29_05h34m01s	Short-chain keto acids and derivatives	0	49	1	439	1		0
Animal	2018-06-29_05h34m01s	Estrane steroids	0	49	1	439	1		0
Animal	2018-06-29_05h34m01s	Beta hydroxy acids and derivatives	0	49	1	439	1		0
Animal	2018-06-29_05h34m01s	Hydroxysteroids	0	49	1	439	1		0
Animal	2018-06-29_05h34m01s	Pyridinecarboxylic acids and derivatives	1	48	2	438	0.271996	C8H7NO5	3.32653
Animal	2018-06-29_05h34m01s	1-hydroxy-2-unsubstituted benzenoids	0	49	1	439	1		0
Animal	2018-06-29_05h34m01s	Ureas	0	49	1	439	1		0
Animal	2018-06-29_05h34m01s	Pterins and derivatives	2	47	5	435	0.149173	C9H13N5O3,C10H14N5O8P	2.85131
Animal	2018-06-29_05h34m01s	Cholestane steroids	0	49	5	435	1		0
Animal	2018-06-29_05h34m01s	Hybrid peptides	0	49	1	439	1		0
Animal	2018-06-29_05h34m01s	Purines and purine derivatives	1	48	3	437	0.345396	C9H13N5O3	2.4949
Animal	2018-06-29_05h34m01s	Fatty acids and conjugates	0	49	14	426	0.379819		0
Animal	2018-06-29_05h34m01s	Carboxylic acids	0	49	1	439	1		0
Animal	2018-06-29_05h34m01s	Furanones	0	49	1	439	1		0
Animal	2018-06-29_05h34m01s	Purine ribonucleotides	2	47	7	433	0.225146	C10H14N5O8P,C21H36N7O16P3S	2.21769
Animal	2018-06-29_05h34m01s	Carbohydrates and carbohydrate conjugates	4	45	10	430	0.0419582	C3H7O6P,C6H13O10P,C6H11O9P,C10H14N5O8P	2.85131
Animal	2018-06-29_05h34m01s	Benzenediols	0	49	1	439	1		0
Animal	2018-06-29_05h34m01s	Tricarboxylic acids and derivatives	0	49	2	438	1		0
Animal	2018-06-29_05h34m01s	Pyrimidines and pyrimidine derivatives	0	49	3	437	1		0
Animal	2018-06-29_05h34m01s	Glycerophosphocholines	3	46	76	364	0.04194	C50H94NO8P,C39H76NO8P,C38H72NO8P	0.378972
Animal	2018-06-29_05h34m01s	Pyrimidine ribonucleotides	0	49	3	437	1		0
Animal	2018-06-29_05h34m01s	Alcohols and polyols	0	49	6	434	1		0
Animal	2018-06-29_05h34m01s	Glycerophosphoethanolamines	7	42	98	342	0.270167	C47H86NO8P,C21H44NO7P,C43H70NO8P,C44H76NO10P,C50H94NO8P,C39H76NO8P,C38H72NO8P	0.665306
Animal	2018-06-29_05h34m01s	Glycerophosphates	6	43	56	384	1	C47H89O8P,C31H59O8P,C33H63O8P,C42H83O8P,C39H67O8P,C35H69O8P	0.965767
Animal	2018-06-29_05h34m01s	Benzoic acids and derivatives	1	48	1	439	0.190553	C9H11NO2	4.9898
Animal	2018-06-29_05h34m01s	Fatty acid esters	0	49	25	415	0.159695		0
Animal	2018-06-29_05h34m01s	Phenylpyruvic acid derivatives	0	49	1	439	1		0
Animal	2018-06-29_05h34m01s	Phosphate esters	2	47	1	439	0.0276661	C3H7O6P,C6H13O10P	6.65306
Animal	2018-06-29_05h34m01s	Medium-chain keto acids and derivatives	1	48	0	440	0.100204	C6H11O9P	9.97959
Animal	2018-06-29_05h34m01s	1-hydroxy-4-unsubstituted benzenoids	0	49	1	439	1		0
Animal	2018-06-29_05h34m01s	Pyridoxines	0	49	1	439	1		0
Animal	2018-06-29_05h34m01s	Non-metal sulfites	0	49	1	439	1		0
Animal	2018-06-29_05h34m01s	Porphyrins	0	49	1	439	1		0
Animal	2018-06-29_05h34m01s	Alloxazines and isoalloxazines	0	49	1	439	1		0
Animal	2018-06-29_05h34m01s	Triterpenoids	1	48	5	435	0.471107	C30H52O7P2	1.66327
Animal	2018-06-29_05h34m01s	Pyrimidine nucleotide sugars	0	49	1	439	1		0
Animal	2018-06-29_05h34m01s	Imidazoles	0	49	3	437	1		0
Animal	2018-06-29_05h34m01s	Phenethylamines	1	48	0	440	0.100204	C9H11NO2	9.97959
Animal	2018-06-29_05h34m01s	Medium-chain hydroxy acids and derivatives	0	49	3	437	1		0
Animal	2018-06-29_05h34m01s	Gamma butyrolactones	0	49	3	437	1		0
Animal	2018-06-29_05h34m01s	Glycerophosphoglycerols	7	42	8	432	0.000230429	C48H79O10P,C40H77O10P,C42H77O10P,C42H79O10P,C46H81O10P,C46H77O10P,C44H77O10P	4.65714
Animal	2018-06-29_05h34m01s	Diterpenoids	0	49	4	436	1		0
Animal	2018-06-29_05h34m01s	Diradylglycerols	9	40	63	377	0.403534	C41H64O5,C37H72O5,C40H70O5,C45H84O5,C47H70O5,C47H68O5,C47H74O5,C45H76O5,C42H82O5	1.24745
Animal	2018-06-29_05h34m01s	Vitamin D and derivatives	0	49	3	437	1		0
Animal	2018-06-29_05h34m01s	Carbonyl compounds	1	48	4	436	0.411531	C9H11NO2	1.99592
Animal	2018-06-29_05h34m01s	Methoxybenzenes	0	49	1	439	1		0
Animal	2018-06-29_05h34m01s	Ergostane steroids	0	49	6	434	1		0
Animal	2018-06-29_05h34m01s	Biphenyls and derivatives	0	49	1	439	1		0
Animal	2018-06-29_05h34m01s	Triradylcglycerols	2	47	67	373	0.0303944	C49H92O6,C50H94O6	0.289264
Animal	2018-06-29_05h34m01s	Fatty acyl glycosides	0	49	1	439	1		0
Animal	2018-06-29_05h34m01s	Steroid esters	0	49	3	437	1		0
Animal	2018-06-29_05h34m01s	Glycerophosphoserines	5	44	41	399	0.797224	C43H72NO10P,C41H74NO10P,C40H78NO10P,C46H88NO10P,C44H76NO10P	1.08474
Animal	2018-06-29_05h34m01s	Stigmastanes and derivatives	0	49	4	436	1		0
Animal	2018-06-29_05h34m01s	Lineolic acids and derivatives	0	49	16	424	0.388916		0
Animal	2018-06-29_05h34m01s	Purine deoxyribonucleotides	1	48	2	438	0.271996	C10H14N5O8P	3.32653
Animal	2018-06-29_05h34m01s	Hydroxycinnamic acids and derivatives	0	49	2	438	1		0
Animal	2018-06-29_05h34m01s	Sesquiterpenoids	1	48	3	437	0.345396	C15H28O7P2	2.4949
Animal	2018-06-29_05h34m01s	Polyprenylphenols	0	49	3	437	1		0
Animal	2018-06-29_05h34m01s	5'-deoxy-5'-thionucleosides	0	49	1	439	1		0
Animal	2018-06-29_05h34m01s	Organic pyrophosphates	0	49	2	438	1		0
Animal	2018-06-29_05h34m01s	Fatty acyl thioesters	0	49	2	438	1		0
Animal	2018-06-29_05h34m01s	Quinone and hydroquinone lipids	1	48	2	438	0.271996	C59H90O4	3.32653
Animal	2018-06-29_05h34m01s	Hydropyridines	0	49	2	438	1		0
Animal	2018-06-29_05h34m01s	Eicosanoids	1	48	24	416	0.496322	C41H64O5	0.399184
Animal	2018-06-29_05h34m01s	Purine nucleotide sugars	0	49	2	438	1		0
Animal	2018-06-29_05h34m01s	Fatty alcohols	0	49	13	427	0.629568		0
Animal	2018-06-29_05h34m01s	Carboxylic acid derivatives	0	49	3	437	1		0
Animal	2018-06-29_05h34m01s	Monoterpenoids	0	49	2	438	1		0
Animal	2018-06-29_05h34m01s	Nitrophenols	1	48	0	440	0.100204	C8H7NO5	9.97959
Animal	2018-06-29_05h34m01s	Polyprenols	1	48	0	440	0.100204	C30H52O7P2	9.97959
Animal	2018-06-29_05h34m01s	Benzylethers	0	49	1	439	1		0
Animal	2018-06-29_05h34m01s	Pyrrolidones	0	49	1	439	1		0
Animal	2018-06-29_05h34m01s	Terpene lactones	0	49	1	439	1		0
Animal	2018-06-29_05h34m01s	Flavones	0	49	1	439	1		0
Animal	2018-06-29_05h34m01s	Anthracenecarboxylic acids and derivatives	0	49	1	439	1		0
Animal	2018-06-29_05h34m01s	Flavonoid glycosides	0	49	1	439	1		0
Animal	2018-06-29_05h34m01s	Terpene glycosides	0	49	2	438	1		0
Animal	2018-06-29_05h34m01s	Steroidal alkaloids	0	49	1	439	1		0
Animal	2018-06-29_05h34m01s	Cycloalkanes	0	49	1	439	1		0
Animal	2018-06-29_05h34m01s	Sulfones	0	49	1	439	1		0
Animal	2018-06-29_05h34m01s	Pyrazoles	0	49	1	439	1		0
Animal	2018-06-29_05h34m01s	Morpholines	0	49	1	439	1		0
Animal	2018-06-29_05h34m01s	Sesterterpenoids	0	49	2	438	1		0
Animal	2018-06-29_05h34m01s	Glycerophosphoinositols	0	49	1	439	1		0
Animal	2018-06-29_05h34m01s	Glycerophosphoinositol phosphates	0	49	1	439	1		0
Animal	2018-06-29_05h34m01s	Nitrobenzenes	1	48	0	440	0.100204	C9H11NO2	9.97959
Animal	2018-06-29_05h34m01s	Organic nitro compounds	0	49	1	439	1		0
Animal	2018-06-29_05h34m01s	Anilides	1	48	0	440	0.100204	C9H11NO2	9.97959
Animal	2018-06-29_05h34m01s	Ethers	0	49	2	438	1		0
Animal	2018-06-29_05h34m01s	Diphenylethers	0	49	2	438	1		0
Animal	2018-06-29_05h34m01s	1,4-dioxanes	0	49	1	439	1		0
Animal	2018-06-29_05h34m01s	Fatty alcohol esters	0	49	2	438	1		0
Animal	2018-06-29_05h34m01s	Unsaturated aliphatic hydrocarbons	0	49	1	439	1		0
Animal	2018-06-29_05h34m01s	Cycloartanols and derivatives	0	49	3	437	1		0
Animal	2018-06-29_05h34m01s	1,3-dioxanes	0	49	1	439	1		0
Animal	2018-06-29_05h34m01s	1,3-dioxolanes	0	49	2	438	1		0
Animal	2018-06-29_05h34m01s	Cucurbitacins	0	49	1	439	1		0
Animal	2018-06-29_05h34m01s	Hopanoids	0	49	1	439	1		0
Animal	2018-06-29_05h34m01s	Phenylcarbamic acids	1	48	0	440	0.100204	C9H11NO2	9.97959
Animal	2018-06-29_05h34m01s	Glycerophospholipids	0	49	1	439	1		0
Animal	2017-08-30_09h26m47s	Amino acids, peptides, and analogues	2	75	7	410	0.636275	C27H44O,C10H17N3O6S	1.42569
Animal	2017-08-30_09h26m47s	Estrane steroids	1	76	1	416	0.287712	C18H22O2	3.20779
Animal	2017-08-30_09h26m47s	Beta hydroxy acids and derivatives	0	77	1	416	1		0
Animal	2017-08-30_09h26m47s	Hydroxysteroids	1	76	3	414	0.493409	C18H22O2	1.6039
Animal	2017-08-30_09h26m47s	Pyridinecarboxylic acids and derivatives	0	77	1	416	1		0
Animal	2017-08-30_09h26m47s	Methoxyphenols	0	77	2	415	1		0
Animal	2017-08-30_09h26m47s	Pterins and derivatives	2	75	1	416	0.0647603	C9H11N5O3,C9H13N5O3	4.27706
Animal	2017-08-30_09h26m47s	Cholestane steroids	2	75	5	412	0.299669	C27H44O,C30H52O	1.83302
Animal	2017-08-30_09h26m47s	Hybrid peptides	0	77	1	416	1		0
Animal	2017-08-30_09h26m47s	Purines and purine derivatives	2	75	1	416	0.0647603	C9H11N5O3,C9H13N5O3	4.27706
Animal	2017-08-30_09h26m47s	Fatty acids and conjugates	5	72	14	403	0.196169	C10H20O3,C18H22O2,C12H24O2,C18H33NO4,C20H32O3	1.68831
Animal	2017-08-30_09h26m47s	Carboxylic acids	0	77	1	416	1		0
Animal	2017-08-30_09h26m47s	Purine ribonucleotides	1	76	3	414	0.493409	C10H16N5O13P3	1.6039
Animal	2017-08-30_09h26m47s	Carbohydrates and carbohydrate conjugates	2	75	5	412	0.299669	C30H52O,C3H7O7P	1.83302
Animal	2017-08-30_09h26m47s	Pyrimidines and pyrimidine derivatives	0	77	2	415	1		0
Animal	2017-08-30_09h26m47s	Glycerophosphocholines	5	72	75	342	0.0108839	C47H82NO8P,C42H76NO8P,C50H80NO8P,C46H74NO8P,C50H84NO8P	0.400974
Animal	2017-08-30_09h26m47s	Pyrimidine ribonucleotides	1	76	0	417	0.15587	C11H20N4O11P2	6.41558
Animal	2017-08-30_09h26m47s	Alcohols and polyols	0	77	3	414	1		0
Animal	2017-08-30_09h26m47s	Glycerophosphoethanolamines	13	64	105	312	0.145296	C47H82NO8P,C42H76NO8P,C49H86NO8P,C50H80NO8P,C37H64NO8P,C39H74NO8P,C46H74NO8P,C41H70NO10P,C47H86NO8P,C50H84NO8P,C43H70NO8P,C47H88NO8P,C41H68NO8P	0.706802
Animal	2017-08-30_09h26m47s	Glycerophosphates	12	65	65	352	1	C43H65O8P,C39H67O8P,C33H63O8P,C32H61O8P,C43H79O8P,C41H69O8P,C37H67O8P,C39H77O8P,C45H85O8P,C43H83O8P,C36H63O8P,C31H59O8P	0.999831
Animal	2017-08-30_09h26m47s	Benzoic acids and derivatives	1	76	0	417	0.15587	C20H32O3	6.41558
Animal	2017-08-30_09h26m47s	Fatty acid esters	8	69	13	404	0.00894145	C23H45NO4,C25H47NO4,C25H49NO4,C24H47NO4,C19H37NO5,C12H24O2,C23H41NO4,C18H33NO4	2.44403
Animal	2017-08-30_09h26m47s	Medium-chain keto acids and derivatives	0	77	1	416	1		0
Animal	2017-08-30_09h26m47s	Porphyrins	1	76	0	417	0.15587	C34H34N4O4	6.41558
Animal	2017-08-30_09h26m47s	Non-metal pyrophosphates	1	76	0	417	0.15587	H4O7P2	6.41558
Animal	2017-08-30_09h26m47s	Pregnane steroids	0	77	2	415	1		0
Animal	2017-08-30_09h26m47s	Triterpenoids	2	75	6	411	0.361678	C30H52O,C20H32O3	1.6039
Animal	2017-08-30_09h26m47s	Pyrimidine nucleotide sugars	0	77	1	416	1		0
Animal	2017-08-30_09h26m47s	Imidazoles	0	77	1	416	1		0
Animal	2017-08-30_09h26m47s	Medium-chain hydroxy acids and derivatives	1	76	1	416	0.287712	C10H20O3	3.20779
Animal	2017-08-30_09h26m47s	Phenylpropanes	1	76	0	417	0.15587	C18H22O2	6.41558
Animal	2017-08-30_09h26m47s	Gamma butyrolactones	0	77	1	416	1		0
Animal	2017-08-30_09h26m47s	Glycerophosphoglycerols	6	71	12	405	0.0461386	C44H75O10P,C42H77O10P,C44H77O10P,C38H73O10P,C44H73O10P,C48H79O10P	2.13853
Animal	2017-08-30_09h26m47s	Sulfated steroids	1	76	0	417	0.15587	C18H22O5S	6.41558
Animal	2017-08-30_09h26m47s	Diterpenoids	3	74	3	414	0.0512558	C30H52O,C20H32O3,C31H48O2	3.20779
Animal	2017-08-30_09h26m47s	Diradylglycerols	10	67	74	343	0.408548	C41H64O5,C45H80O5,C43H72O5,C41H76O5,C37H60O5,C44H86O5,C41H68O5,C37H64O5,C35H64O5,C45H70O5	0.76376
Animal	2017-08-30_09h26m47s	Vitamin D and derivatives	1	76	3	414	0.493409	C27H44O	1.6039
Animal	2017-08-30_09h26m47s	Carbonyl compounds	1	76	3	414	0.493409	C18H22O2	1.6039
Animal	2017-08-30_09h26m47s	Methoxybenzenes	0	77	1	416	1		0
Animal	2017-08-30_09h26m47s	Delta valerolactones	0	77	1	416	1		0
Animal	2017-08-30_09h26m47s	Ergostane steroids	1	76	6	411	1	C30H52O	0.916512
Animal	2017-08-30_09h26m47s	Triradylcglycerols	4	73	53	364	0.0781035	C57H86O6,C48H90O6,C63H92O6,C33H62O6	0.450216
Animal	2017-08-30_09h26m47s	Tetraterpenoids	0	77	1	416	1		0
Animal	2017-08-30_09h26m47s	Fatty acyl glycosides	0	77	1	416	1		0
Animal	2017-08-30_09h26m47s	Steroid esters	1	76	2	415	0.399188	C38H56O4	2.13853
Animal	2017-08-30_09h26m47s	Glycerophosphoserines	9	68	44	373	0.840862	C42H70NO10P,C38H66NO10P,C41H70NO10P,C40H68NO10P,C46H70NO10P,C38H70NO10P,C41H78NO10P,C40H70NO10P,C48H94NO10P	1.08944
Animal	2017-08-30_09h26m47s	Stigmastanes and derivatives	1	76	4	413	0.573016	C30H52O	1.28312
Animal	2017-08-30_09h26m47s	Lineolic acids and derivatives	3	74	12	405	0.714553	C37H64O5,C35H64O5,C20H32O3	1.28312
Animal	2017-08-30_09h26m47s	Purine deoxyribonucleotides	1	76	1	416	0.287712	C10H16N5O13P3	3.20779
Animal	2017-08-30_09h26m47s	Hydroxycinnamic acids and derivatives	0	77	1	416	1		0
Animal	2017-08-30_09h26m47s	Sesquiterpenoids	0	77	4	413	1		0
Animal	2017-08-30_09h26m47s	Polyprenylphenols	1	76	1	416	0.287712	C38H56O4	3.20779
Animal	2017-08-30_09h26m47s	Oxosteroids	0	77	1	416	1		0
Animal	2017-08-30_09h26m47s	Organic pyrophosphates	0	77	1	416	1		0
Animal	2017-08-30_09h26m47s	Quinone and hydroquinone lipids	1	76	1	416	0.287712	C31H48O2	3.20779
Animal	2017-08-30_09h26m47s	Eicosanoids	7	70	29	388	0.478104	C41H64O5,C43H72O5,C41H76O5,C37H60O5,C41H68O5,C37H64O5,C20H32O3	1.24747
Animal	2017-08-30_09h26m47s	Purine nucleotide sugars	0	77	1	416	1		0
Animal	2017-08-30_09h26m47s	Fatty alcohols	3	74	13	404	0.724854	C10H20O3,C37H64O5,C35H64O5	1.20292
Animal	2017-08-30_09h26m47s	Carboxylic acid derivatives	0	77	2	415	1		0
Animal	2017-08-30_09h26m47s	Monoterpenoids	4	73	5	412	0.0370884	C10H20O3,C37H60O5,C12H24O2,C20H32O3	2.85137
Animal	2017-08-30_09h26m47s	1-benzopyrans	0	77	1	416	1		0
Animal	2017-08-30_09h26m47s	Benzylethers	0	77	1	416	1		0
Animal	2017-08-30_09h26m47s	Flavones	0	77	1	416	1		0
Animal	2017-08-30_09h26m47s	Anthracenecarboxylic acids and derivatives	0	77	1	416	1		0
Animal	2017-08-30_09h26m47s	Flavonoid glycosides	0	77	1	416	1		0
Animal	2017-08-30_09h26m47s	Terpene glycosides	0	77	2	415	1		0
Animal	2017-08-30_09h26m47s	Steroidal alkaloids	0	77	1	416	1		0
Animal	2017-08-30_09h26m47s	Pyrazoles	0	77	1	416	1		0
Animal	2017-08-30_09h26m47s	Sesterterpenoids	1	76	2	415	0.399188	C38H56O4	2.13853
Animal	2017-08-30_09h26m47s	Glycerophosphoinositols	0	77	2	415	1		0
Animal	2017-08-30_09h26m47s	Glycerophosphoinositol phosphates	0	77	1	416	1		0
Animal	2017-08-30_09h26m47s	Glycerophosphoglycerophosphoglycerols	0	77	6	411	0.596592		0
Animal	2017-08-30_09h26m47s	Glycerophosphoglycerophosphates	0	77	1	416	1		0
Animal	2017-08-30_09h26m47s	Organic nitro compounds	0	77	1	416	1		0
Animal	2017-08-30_09h26m47s	Ethers	1	76	1	416	0.287712	C12H24O2	3.20779
Animal	2017-08-30_09h26m47s	Diphenylethers	0	77	1	416	1		0
Animal	2017-08-30_09h26m47s	1,4-dioxanes	0	77	1	416	1		0
Animal	2017-08-30_09h26m47s	Fatty alcohol esters	2	75	2	415	0.116525	C12H24O2,C20H32O3	3.20779
Animal	2017-08-30_09h26m47s	Carbonic acid diesters	0	77	1	416	1		0
Animal	2017-08-30_09h26m47s	Cycloartanols and derivatives	1	76	3	414	0.493409	C30H52O	1.6039
Animal	2017-08-30_09h26m47s	Peroxycarboxylic acids and derivatives	1	76	0	417	0.15587	C20H32O3	6.41558
Animal	2017-08-30_09h26m47s	1,3-dioxanes	1	76	0	417	0.15587	C10H20O3	6.41558
Animal	2017-08-30_09h26m47s	1,3-dioxolanes	2	75	1	416	0.0647603	C10H20O3,C12H24O2	4.27706
Animal	2017-08-30_09h26m47s	Cucurbitacins	0	77	1	416	1		0
Animal	2017-08-30_09h26m47s	Hopanoids	0	77	1	416	1		0
Animal	2017-08-30_09h26m47s	Glycerophospholipids	0	77	1	416	1		0
Animal	2021-02-04_17h49m19s	Amino acids, peptides, and analogues	0	14	27	370	0.612697		0
Animal	2021-02-04_17h49m19s	Amines	0	14	2	395	1		0
Animal	2021-02-04_17h49m19s	Alpha hydroxy acids and derivatives	1	13	0	397	0.0340633	C4H8O3	29.3571
Animal	2021-02-04_17h49m19s	Estrane steroids	2	12	8	389	0.0415147	C19H26O3,C19H28O2	5.87143
Animal	2021-02-04_17h49m19s	Beta hydroxy acids and derivatives	1	13	1	396	0.0670465	C4H8O3	14.6786
Animal	2021-02-04_17h49m19s	Hydroxysteroids	0	14	7	390	1		0
Animal	2021-02-04_17h49m19s	Pyridinecarboxylic acids and derivatives	0	14	1	396	1		0
Animal	2021-02-04_17h49m19s	Methoxyphenols	0	14	4	393	1		0
Animal	2021-02-04_17h49m19s	Pterins and derivatives	0	14	3	394	1		0
Animal	2021-02-04_17h49m19s	Androstane steroids	2	12	10	387	0.0585449	C19H26O3,C19H28O2	4.89286
Animal	2021-02-04_17h49m19s	Cholestane steroids	1	13	8	389	0.270244	C29H46O	3.2619
Animal	2021-02-04_17h49m19s	Hybrid peptides	0	14	1	396	1		0
Animal	2021-02-04_17h49m19s	Purines and purine derivatives	0	14	1	396	1		0
Animal	2021-02-04_17h49m19s	Bile acids, alcohols and derivatives	0	14	2	395	1		0
Animal	2021-02-04_17h49m19s	Fatty acids and conjugates	2	12	40	357	0.644118	C4H8O3,C19H26O3	1.39796
Animal	2021-02-04_17h49m19s	Carboxylic acids	1	13	4	393	0.159828	C4H8O3	5.87143
Animal	2021-02-04_17h49m19s	Purine ribonucleotides	0	14	2	395	1		0
Animal	2021-02-04_17h49m19s	Carbohydrates and carbohydrate conjugates	0	14	6	391	1		0
Animal	2021-02-04_17h49m19s	Bilirubins	0	14	2	395	1		0
Animal	2021-02-04_17h49m19s	Benzenediols	0	14	5	392	1		0
Animal	2021-02-04_17h49m19s	Tricarboxylic acids and derivatives	2	12	0	397	0.00108005	C14H25NO6,C19H26O3	29.3571
Animal	2021-02-04_17h49m19s	Pyrimidines and pyrimidine derivatives	0	14	1	396	1		0
Animal	2021-02-04_17h49m19s	Glycerophosphocholines	3	11	59	338	0.452707	C43H84NO8P,C8H20NO6P,C48H90NO8P	1.42051
Animal	2021-02-04_17h49m19s	Alcohols and polyols	3	11	4	393	0.00102201	C4H8O3,C19H26O3,C29H46O	12.5816
Animal	2021-02-04_17h49m19s	Glycerophosphoethanolamines	2	12	78	319	1	C43H84NO8P,C48H90NO8P	0.733929
Animal	2021-02-04_17h49m19s	Glycerophosphates	2	12	42	355	0.653013	C23H39O7P,C47H81O8P	1.33442
Animal	2021-02-04_17h49m19s	Benzoic acids and derivatives	0	14	4	393	1		0
Animal	2021-02-04_17h49m19s	Fatty acid esters	3	11	59	338	0.452707	C14H25NO6,C19H26O3,C19H28O2	1.42051
Animal	2021-02-04_17h49m19s	Medium-chain keto acids and derivatives	0	14	2	395	1		0
Animal	2021-02-04_17h49m19s	Porphyrins	0	14	1	396	1		0
Animal	2021-02-04_17h49m19s	Alloxazines and isoalloxazines	0	14	1	396	1		0
Animal	2021-02-04_17h49m19s	Non-metal pyrophosphates	0	14	1	396	1		0
Animal	2021-02-04_17h49m19s	Pregnane steroids	0	14	8	389	1		0
Animal	2021-02-04_17h49m19s	Triterpenoids	0	14	5	392	1		0
Animal	2021-02-04_17h49m19s	Phosphosphingolipids	0	14	1	396	1		0
Animal	2021-02-04_17h49m19s	Imidazoles	0	14	1	396	1		0
Animal	2021-02-04_17h49m19s	Retinoids	0	14	7	390	1		0
Animal	2021-02-04_17h49m19s	Medium-chain hydroxy acids and derivatives	0	14	4	393	1		0
Animal	2021-02-04_17h49m19s	Phenylpropanes	0	14	1	396	1		0
Animal	2021-02-04_17h49m19s	Gamma butyrolactones	0	14	4	393	1		0
Animal	2021-02-04_17h49m19s	Glycerophosphoglycerols	0	14	9	388	1		0
Animal	2021-02-04_17h49m19s	Sulfated steroids	0	14	2	395	1		0
Animal	2021-02-04_17h49m19s	Diterpenoids	0	14	23	374	1		0
Animal	2021-02-04_17h49m19s	Diradylglycerols	0	14	32	365	0.613943		0
Animal	2021-02-04_17h49m19s	Vitamin D and derivatives	0	14	5	392	1		0
Animal	2021-02-04_17h49m19s	Carbonyl compounds	1	13	10	387	0.320249	C19H26O3	2.66883
Animal	2021-02-04_17h49m19s	Methoxybenzenes	0	14	2	395	1		0
Animal	2021-02-04_17h49m19s	Delta valerolactones	0	14	2	395	1		0
Animal	2021-02-04_17h49m19s	Ergostane steroids	1	13	4	393	0.159828	C29H46O	5.87143
Animal	2021-02-04_17h49m19s	Triradylcglycerols	1	13	52	345	1	C65H98O6	0.553908
Animal	2021-02-04_17h49m19s	Tetraterpenoids	0	14	2	395	1		0
Animal	2021-02-04_17h49m19s	Fatty acyl glycosides	0	14	1	396	1		0
Animal	2021-02-04_17h49m19s	Steroid esters	0	14	5	392	1		0
Animal	2021-02-04_17h49m19s	Glycerophosphoserines	2	12	31	366	0.31179	C35H68NO10P,C44H72NO10P	1.77922
Animal	2021-02-04_17h49m19s	Stigmastanes and derivatives	1	13	1	396	0.0670465	C29H46O	14.6786
Animal	2021-02-04_17h49m19s	Lineolic acids and derivatives	0	14	4	393	1		0
Animal	2021-02-04_17h49m19s	Hydroxycinnamic acids and derivatives	1	13	1	396	0.0670465	C19H26O3	14.6786
Animal	2021-02-04_17h49m19s	Sesquiterpenoids	0	14	8	389	1		0
Animal	2021-02-04_17h49m19s	Polyprenylphenols	0	14	2	395	1		0
Animal	2021-02-04_17h49m19s	Oxosteroids	0	14	4	393	1		0
Animal	2021-02-04_17h49m19s	Fatty acyl thioesters	0	14	1	396	1		0
Animal	2021-02-04_17h49m19s	Quinone and hydroquinone lipids	0	14	7	390	1		0
Animal	2021-02-04_17h49m19s	Eicosanoids	0	14	15	382	1		0
Animal	2021-02-04_17h49m19s	Fatty alcohols	0	14	14	383	1		0
Animal	2021-02-04_17h49m19s	Carboxylic acid derivatives	2	12	7	390	0.0338708	C4H8O3,C19H26O3	6.52381
Animal	2021-02-04_17h49m19s	Monoterpenoids	0	14	18	379	1		0
Animal	2021-02-04_17h49m19s	Polyprenols	0	14	1	396	1		0
Animal	2021-02-04_17h49m19s	1-benzopyrans	0	14	7	390	1		0
Animal	2021-02-04_17h49m19s	Fatty aldehydes	0	14	2	395	1		0
Animal	2021-02-04_17h49m19s	Diphenylmethanes	0	14	1	396	1		0
Animal	2021-02-04_17h49m19s	Benzylethers	0	14	2	395	1		0
Animal	2021-02-04_17h49m19s	Terpene lactones	0	14	4	393	1		0
Animal	2021-02-04_17h49m19s	Flavones	0	14	1	396	1		0
Animal	2021-02-04_17h49m19s	Steroidal glycosides	0	14	4	393	1		0
Animal	2021-02-04_17h49m19s	Terpene glycosides	0	14	3	394	1		0
Animal	2021-02-04_17h49m19s	Steroidal alkaloids	0	14	1	396	1		0
Animal	2021-02-04_17h49m19s	Cycloalkanes	0	14	1	396	1		0
Animal	2021-02-04_17h49m19s	Sulfones	0	14	1	396	1		0
Animal	2021-02-04_17h49m19s	Tetrahydrofuran lignans	0	14	2	395	1		0
Animal	2021-02-04_17h49m19s	Morpholines	1	13	0	397	0.0340633	C19H26O3	29.3571
Animal	2021-02-04_17h49m19s	Glycerophosphoinositol phosphates	0	14	1	396	1		0
Animal	2021-02-04_17h49m19s	Monoradylglycerols	1	13	1	396	0.0670465	C19H38O4	14.6786
Animal	2021-02-04_17h49m19s	Glycerophosphoglycerophosphates	0	14	2	395	1		0
Animal	2021-02-04_17h49m19s	Organic nitro compounds	0	14	1	396	1		0
Animal	2021-02-04_17h49m19s	Ethers	0	14	7	390	1		0
Animal	2021-02-04_17h49m19s	Pyrimidine 2',3'-dideoxyribonucleosides	0	14	1	396	1		0
Animal	2021-02-04_17h49m19s	1,4-dioxanes	0	14	1	396	1		0
Animal	2021-02-04_17h49m19s	Cinnamic acid esters	0	14	1	396	1		0
Animal	2021-02-04_17h49m19s	Fatty alcohol esters	1	13	11	386	0.34404	C19H26O3	2.44643
Animal	2021-02-04_17h49m19s	Unsaturated aliphatic hydrocarbons	0	14	1	396	1		0
Animal	2021-02-04_17h49m19s	Cycloartanols and derivatives	0	14	1	396	1		0
Animal	2021-02-04_17h49m19s	Hydrophenanthrenes	0	14	1	396	1		0
Animal	2021-02-04_17h49m19s	Peroxycarboxylic acids and derivatives	0	14	1	396	1		0
Animal	2021-02-04_17h49m19s	1,3-dioxanes	0	14	4	393	1		0
Animal	2021-02-04_17h49m19s	1,3-dioxolanes	0	14	6	391	1		0
Animal	2021-02-04_17h49m19s	Biphenols	0	14	1	396	1		0
Animal	2021-02-04_17h49m19s	Cyclohexylphenols	0	14	1	396	1		0
Animal	2021-02-04_17h49m19s	Glycerophospholipids	0	14	1	396	1		0
Animal	2021-02-04_17h49m19s	Furostanes and derivatives	0	14	1	396	1		0
Animal	2022-07-11_17h11m07s	Amino acids, peptides, and analogues	7	153	29	601	1	C21H39NO4,C10H17N3O6S,C21H41NO4,C27H46O,C8H14N2O5S,C3H7NO2S,C6H14N2O2	0.960069
Animal	2022-07-11_17h11m07s	Amines	1	159	2	628	0.493335	C10H26N4	1.64583
Animal	2022-07-11_17h11m07s	Short-chain keto acids and derivatives	0	160	2	628	1		0
Animal	2022-07-11_17h11m07s	Estrane steroids	2	158	6	624	0.666963	C20H28O,C18H24O2	1.23438
Animal	2022-07-11_17h11m07s	Beta hydroxy acids and derivatives	1	159	1	629	0.364249	C8H16O3	2.46875
Animal	2022-07-11_17h11m07s	Hydroxysteroids	4	156	10	620	0.498848	C21H32O3,C27H46O3,C21H30O2,C21H30O3	1.41071
Animal	2022-07-11_17h11m07s	Pyridinecarboxylic acids and derivatives	0	160	2	628	1		0
Animal	2022-07-11_17h11m07s	1-hydroxy-2-unsubstituted benzenoids	0	160	2	628	1		0
Animal	2022-07-11_17h11m07s	Methoxyphenols	3	157	5	625	0.207857	C21H32O3,C19H28O3,C20H32O4	1.85156
Animal	2022-07-11_17h11m07s	Ureas	0	160	1	629	1		0
Animal	2022-07-11_17h11m07s	Pterins and derivatives	3	157	6	624	0.396797	C9H11N5O3,C9H13N5O3,C9H11N5O4	1.64583
Animal	2022-07-11_17h11m07s	Androstane steroids	3	157	9	621	0.716715	C21H32O3,C19H28O3,C21H30O3	1.23438
Animal	2022-07-11_17h11m07s	Cholestane steroids	4	156	6	624	0.124027	C27H42O,C27H46O,C29H46O,C27H46O3	1.975
Animal	2022-07-11_17h11m07s	Hybrid peptides	0	160	1	629	1		0
Animal	2022-07-11_17h11m07s	Purines and purine derivatives	4	156	1	629	0.00686672	C9H11N5O3,C9H13N5O3,C8H10N4O3,C9H11N5O4	3.95
Animal	2022-07-11_17h11m07s	Bile acids, alcohols and derivatives	1	159	2	628	0.493335	C27H46O3	1.64583
Animal	2022-07-11_17h11m07s	Fatty acids and conjugates	20	140	31	599	0.00170219	C21H37NO4,C21H39NO4,C18H33NO4,C16H30O3,C10H20O2,C10H18O2,C25H47NO5,C14H28O2,C29H58O2,C20H32O6,C8H16O3,C12H24O2,C28H56O2,C17H31NO4,C12H24O3,C20H32O4,C12H22O2,C26H52O2,C14H26O2,C21H30O3	1.93627
Animal	2022-07-11_17h11m07s	Carboxylic acids	2	158	3	627	0.267664	C10H18O2,C14H26O2	1.975
Animal	2022-07-11_17h11m07s	Furanones	0	160	1	629	1		0
Animal	2022-07-11_17h11m07s	Purine ribonucleotides	0	160	9	621	0.216767		0
Animal	2022-07-11_17h11m07s	Carbohydrates and carbohydrate conjugates	5	155	18	612	0.795505	C3H8O3,C12H22O11,C3H5O6P,C3H7O7P,C9H14N3O8P	1.07337
Animal	2022-07-11_17h11m07s	Bilirubins	2	158	1	629	0.106076	C33H34N4O6,C33H36N4O6	3.29167
Animal	2022-07-11_17h11m07s	Benzenediols	1	159	5	625	1	C21H30O2	0.822917
Animal	2022-07-11_17h11m07s	Tricarboxylic acids and derivatives	2	158	3	627	0.267664	C14H25NO6,C8H8O6	1.975
Animal	2022-07-11_17h11m07s	Pyrimidines and pyrimidine derivatives	1	159	3	627	1	C9H11N5O4	1.23438
Animal	2022-07-11_17h11m07s	Glycerophosphocholines	11	149	83	547	0.0284044	C22H46NO7P,C45H88NO8P,C42H72NO8P,C40H74NO8P,C46H74NO8P,C48H80NO8P,C44H88NO8P,C52H88NO8P,C52H84NO8P,C50H78NO8P,C50H90NO8P	0.577793
Animal	2022-07-11_17h11m07s	Pyrimidine ribonucleotides	2	158	0	630	0.0408144	C11H20N4O11P2,C9H14N3O8P	4.9375
Animal	2022-07-11_17h11m07s	Alcohols and polyols	3	157	7	623	0.432029	C10H20O2,C10H18O2,C29H46O	1.48125
Animal	2022-07-11_17h11m07s	Glycerophosphoethanolamines	24	136	119	511	0.300776	C21H44NO7P,C22H46NO7P,C37H68NO8P,C45H88NO8P,C42H72NO8P,C40H74NO8P,C46H74NO8P,C47H86NO8P,C35H68NO8P,C48H80NO8P,C5H14NO6P,C44H88NO8P,C37H70NO8P,C49H96NO8P,C39H72NO8P,C43H68NO8P,C47H88NO8P,C33H62NO8P,C41H66NO8P,C35H70NO8P,C50H78NO8P,C47H90NO8P,C50H90NO8P,C49H94NO8P	0.828671
Animal	2022-07-11_17h11m07s	Glycerophosphates	19	141	77	553	1	C47H69O8P,C45H73O8P,C38H71O8P,C37H65O8P,C38H75O8P,C38H69O8P,C33H61O8P,C31H59O8P,C40H71O8P,C45H69O8P,C45H67O8P,C21H43O7P,C46H91O8P,C23H47O7P,C45H83O8P,C34H65O8P,C41H67O8P,C43H65O8P,C32H63O8P	0.977214
Animal	2022-07-11_17h11m07s	Phenylacetic acids	0	160	1	629	1		0
Animal	2022-07-11_17h11m07s	Dicarboxylic acids and derivatives	0	160	2	628	1		0
Animal	2022-07-11_17h11m07s	Benzoic acids and derivatives	1	159	4	626	1	C8H8O6	0.9875
Animal	2022-07-11_17h11m07s	Fatty acid esters	25	135	32	598	2.34686e-05	C21H37NO4,C21H39NO4,C18H33NO4,C13H23NO6,C36H60O2,C25H45NO4,C21H32O3,C21H41NO4,C14H25NO6,C23H45NO5,C10H20O2,C21H37NO5,C10H18O2,C29H45NO4,C25H47NO5,C14H28O2,C8H16O3,C12H24O2,C23H41NO4,C17H31NO4,C12H22O2,C12H23NO5,C14H26O2,C12H21NO4,C25H43NO4	2.16557
Animal	2022-07-11_17h11m07s	Phenylpyruvic acid derivatives	0	160	1	629	1		0
Animal	2022-07-11_17h11m07s	Gamma-keto acids and derivatives	0	160	1	629	1		0
Animal	2022-07-11_17h11m07s	Phosphate esters	1	159	3	627	1	C3H5O6P	1.23438
Animal	2022-07-11_17h11m07s	Medium-chain keto acids and derivatives	1	159	2	628	0.493335	C8H8O6	1.64583
Animal	2022-07-11_17h11m07s	1-hydroxy-4-unsubstituted benzenoids	0	160	2	628	1		0
Animal	2022-07-11_17h11m07s	Porphyrins	0	160	2	628	1		0
Animal	2022-07-11_17h11m07s	Alpha-keto acids and derivatives	0	160	1	629	1		0
Animal	2022-07-11_17h11m07s	Alloxazines and isoalloxazines	0	160	1	629	1		0
Animal	2022-07-11_17h11m07s	Non-metal pyrophosphates	1	159	0	630	0.202532	H4O7P2	4.9375
Animal	2022-07-11_17h11m07s	Pregnane steroids	3	157	7	623	0.432029	C21H32O3,C21H30O2,C21H30O3	1.48125
Animal	2022-07-11_17h11m07s	Triterpenoids	1	159	8	622	0.695284	C30H52O7P2	0.548611
Animal	2022-07-11_17h11m07s	Phosphosphingolipids	1	159	0	630	0.202532	C19H28O3	4.9375
Animal	2022-07-11_17h11m07s	Pyrimidine nucleotide sugars	0	160	1	629	1		0
Animal	2022-07-11_17h11m07s	Imidazoles	0	160	2	628	1		0
Animal	2022-07-11_17h11m07s	Retinoids	3	157	5	625	0.207857	C20H28O,C27H46O3,C21H30O2	1.85156
Animal	2022-07-11_17h11m07s	Medium-chain hydroxy acids and derivatives	3	157	1	629	0.0278367	C8H16O3,C12H24O3,C20H32O4	3.70312
Animal	2022-07-11_17h11m07s	Phenylpropanes	0	160	1	629	1		0
Animal	2022-07-11_17h11m07s	Gamma butyrolactones	3	157	5	625	0.207857	C14H20N6O5S,C10H18O2,C12H22O2	1.85156
Animal	2022-07-11_17h11m07s	Glycerophosphoglycerols	7	153	18	612	0.316593	C40H77O10P,C42H73O10P,C44H79O10P,C44H75O10P,C38H71O10P,C44H77O10P,C48H79O10P	1.3825
Animal	2022-07-11_17h11m07s	Sulfated steroids	0	160	2	628	1		0
Animal	2022-07-11_17h11m07s	Diterpenoids	2	158	21	609	0.196478	C20H28O,C20H32O4	0.429348
Animal	2022-07-11_17h11m07s	Diradylglycerols	13	147	84	546	0.079764	C45H72O5,C43H72O5,C31H60O5,C45H66O5,C19H28O3,C45H68O5,C43H74O5,C41H74O5,C27H46O3,C41H76O5,C45H70O5,C31H56O5,C37H60O5	0.661727
Animal	2022-07-11_17h11m07s	Vitamin D and derivatives	1	159	3	627	1	C27H42O	1.23438
Animal	2022-07-11_17h11m07s	Carbonyl compounds	4	156	13	617	0.760174	C10H20O2,C10H18O2,C6H4O2,C14H26O2	1.16176
Animal	2022-07-11_17h11m07s	Methoxybenzenes	1	159	3	627	1	C20H32O4	1.23438
Animal	2022-07-11_17h11m07s	Delta valerolactones	3	157	2	628	0.0592916	C10H18O2,C12H22O2,C14H26O2	2.9625
Animal	2022-07-11_17h11m07s	Ergostane steroids	1	159	6	624	1	C29H46O	0.705357
Animal	2022-07-11_17h11m07s	Biphenyls and derivatives	0	160	1	629	1		0
Animal	2022-07-11_17h11m07s	Triradylcglycerols	11	149	85	545	0.0211461	C59H92O6,C57H92O6,C61H96O6,C59H94O6,C61H110O6,C67H128O6,C48H90O6,C58H104O6,C33H62O6,C57H86O6,C61H106O6	0.565755
Animal	2022-07-11_17h11m07s	Tetraterpenoids	0	160	2	628	1		0
Animal	2022-07-11_17h11m07s	Fatty acyl glycosides	1	159	1	629	0.364249	C12H22O11	2.46875
Animal	2022-07-11_17h11m07s	Steroid esters	3	157	4	626	0.151543	C37H54O4,C38H56O4,C21H30O3	2.11607
Animal	2022-07-11_17h11m07s	Glycerophosphoserines	14	146	66	564	0.659574	C36H70NO10P,C44H74NO10P,C40H72NO10P,C48H90NO10P,C48H72NO10P,C40H66NO10P,C48H92NO10P,C39H72NO10P,C38H64NO10P,C44H86NO10P,C46H90NO10P,C46H84NO10P,C46H74NO10P,C43H72NO10P	0.864062
Animal	2022-07-11_17h11m07s	Stigmastanes and derivatives	1	159	4	626	1	C29H46O	0.9875
Animal	2022-07-11_17h11m07s	Lineolic acids and derivatives	0	160	18	612	0.0325793		0
Animal	2022-07-11_17h11m07s	Purine deoxyribonucleotides	0	160	3	627	1		0
Animal	2022-07-11_17h11m07s	Hydroxycinnamic acids and derivatives	1	159	4	626	1	C21H30O3	0.9875
Animal	2022-07-11_17h11m07s	Sesquiterpenoids	4	156	6	624	0.124027	C20H32O6,C20H32O4,C21H30O2,C21H30O3	1.975
Animal	2022-07-11_17h11m07s	Polyprenylphenols	2	158	2	628	0.184315	C37H54O4,C38H56O4	2.46875
Animal	2022-07-11_17h11m07s	Oxosteroids	2	158	1	629	0.106076	C18H24O2,C21H30O2	3.29167
Animal	2022-07-11_17h11m07s	Organic pyrophosphates	1	159	2	628	0.493335	C6H14O10P2	1.64583
Animal	2022-07-11_17h11m07s	Quinone and hydroquinone lipids	2	158	7	623	1	C8H8O6,C31H46O2	1.09722
Animal	2022-07-11_17h11m07s	Eicosanoids	7	153	37	593	0.564788	C43H72O5,C20H32O6,C43H74O5,C41H74O5,C20H32O4,C41H76O5,C37H60O5	0.785511
Animal	2022-07-11_17h11m07s	Purine nucleotide sugars	0	160	2	628	1		0
Animal	2022-07-11_17h11m07s	Fatty alcohols	6	154	17	613	0.438258	C10H20O2,C10H18O2,C18H38O,C19H28O3,C28H56O2,C26H52O2	1.28804
Animal	2022-07-11_17h11m07s	Carboxylic acid derivatives	5	155	5	625	0.0335514	C10H20O2,C10H18O2,C19H28O3,C8H16O3,C12H22O2	2.46875
Animal	2022-07-11_17h11m07s	Monoterpenoids	9	151	13	617	0.0265864	C10H20O2,C10H18O2,C12H24O2,C18H24O2,C21H30O2,C12H22O2,C14H26O2,C37H60O5,C21H30O3	2.01989
Animal	2022-07-11_17h11m07s	Nitrophenols	0	160	1	629	1		0
Animal	2022-07-11_17h11m07s	Organic nitroso compounds	0	160	1	629	1		0
Animal	2022-07-11_17h11m07s	Non-metal phosphates	0	160	1	629	1		0
Animal	2022-07-11_17h11m07s	Pyridoxamines	0	160	1	629	1		0
Animal	2022-07-11_17h11m07s	Polyprenols	1	159	0	630	0.202532	C30H52O7P2	4.9375
Animal	2022-07-11_17h11m07s	1-benzopyrans	3	157	4	626	0.151543	C26H36O8,C21H30O2,C21H30O3	2.11607
Animal	2022-07-11_17h11m07s	Fatty aldehydes	1	159	1	629	0.364249	C14H26O2	2.46875
Animal	2022-07-11_17h11m07s	Benzoyl derivatives	0	160	1	629	1		0
Animal	2022-07-11_17h11m07s	Diphenylmethanes	1	159	1	629	0.364249	C33H34N4O6	2.46875
Animal	2022-07-11_17h11m07s	Benzylethers	0	160	1	629	1		0
Animal	2022-07-11_17h11m07s	Terpene lactones	0	160	5	625	0.589152		0
Animal	2022-07-11_17h11m07s	Flavones	0	160	1	629	1		0
Animal	2022-07-11_17h11m07s	Steroidal glycosides	1	159	1	629	0.364249	C25H38O8	2.46875
Animal	2022-07-11_17h11m07s	Anthracenecarboxylic acids and derivatives	0	160	1	629	1		0
Animal	2022-07-11_17h11m07s	Flavonoid glycosides	0	160	1	629	1		0
Animal	2022-07-11_17h11m07s	Terpene glycosides	1	159	2	628	0.493335	C26H36O8	1.64583
Animal	2022-07-11_17h11m07s	Steroidal alkaloids	0	160	1	629	1		0
Animal	2022-07-11_17h11m07s	Phenylacetaldehydes	0	160	1	629	1		0
Animal	2022-07-11_17h11m07s	Cycloalkanes	0	160	1	629	1		0
Animal	2022-07-11_17h11m07s	Sulfones	0	160	1	629	1		0
Animal	2022-07-11_17h11m07s	Pyrazoles	0	160	1	629	1		0
Animal	2022-07-11_17h11m07s	Isosorbides	0	160	1	629	1		0
Animal	2022-07-11_17h11m07s	Morpholines	0	160	1	629	1		0
Animal	2022-07-11_17h11m07s	Sesterterpenoids	1	159	2	628	0.493335	C38H56O4	1.64583
Animal	2022-07-11_17h11m07s	Glycerophosphoinositols	0	160	2	628	1		0
Animal	2022-07-11_17h11m07s	Glycerophosphoinositol phosphates	0	160	1	629	1		0
Animal	2022-07-11_17h11m07s	Glycerophosphoglycerophosphoglycerols	0	160	26	604	0.00470787		0
Animal	2022-07-11_17h11m07s	Monoradylglycerols	0	160	1	629	1		0
Animal	2022-07-11_17h11m07s	Glycerophosphoglycerophosphates	0	160	2	628	1		0
Animal	2022-07-11_17h11m07s	Organic nitro compounds	0	160	1	629	1		0
Animal	2022-07-11_17h11m07s	Sulfanilides	0	160	1	629	1		0
Animal	2022-07-11_17h11m07s	Ethers	3	157	2	628	0.0592916	C10H20O2,C12H24O2,C14H26O2	2.9625
Animal	2022-07-11_17h11m07s	Pyrimidine 2',3'-dideoxyribonucleosides	1	159	0	630	0.202532	C9H11N5O4	4.9375
Animal	2022-07-11_17h11m07s	Diphenylethers	0	160	1	629	1		0
Animal	2022-07-11_17h11m07s	1,4-dioxanes	0	160	1	629	1		0
Animal	2022-07-11_17h11m07s	Oxirane carboxylic acids and derivatives	0	160	1	629	1		0
Animal	2022-07-11_17h11m07s	Cinnamic acid esters	0	160	1	629	1		0
Animal	2022-07-11_17h11m07s	Fatty alcohol esters	8	152	4	626	0.000570309	C16H30O3,C10H20O2,C10H18O2,C14H28O2,C12H24O2,C18H24O2,C12H22O2,C14H26O2	3.29167
Animal	2022-07-11_17h11m07s	Pyranones and derivatives	0	160	1	629	1		0
Animal	2022-07-11_17h11m07s	Unsaturated aliphatic hydrocarbons	0	160	1	629	1		0
Animal	2022-07-11_17h11m07s	Cycloartanols and derivatives	0	160	4	626	0.587973		0
Animal	2022-07-11_17h11m07s	Carbonic acid monoesters	0	160	1	629	1		0
Animal	2022-07-11_17h11m07s	Peroxycarboxylic acids and derivatives	1	159	1	629	0.364249	C8H16O3	2.46875
Animal	2022-07-11_17h11m07s	1,3-dioxanes	2	158	2	628	0.184315	C10H20O2,C14H28O2	2.46875
Animal	2022-07-11_17h11m07s	1,3-dioxolanes	5	155	2	628	0.00475367	C10H20O2,C14H28O2,C8H16O3,C12H24O2,C12H22O2	3.52679
Animal	2022-07-11_17h11m07s	Cucurbitacins	0	160	1	629	1		0
Animal	2022-07-11_17h11m07s	Hopanoids	0	160	1	629	1		0
Animal	2022-07-11_17h11m07s	Biphenols	0	160	1	629	1		0
Animal	2022-07-11_17h11m07s	Cyclopropanecarboxylic acids and derivatives	0	160	1	629	1		0
Animal	2022-07-11_17h11m07s	Azoxy compounds	0	160	1	629	1		0
Animal	2022-07-11_17h11m07s	Gamma sultones	0	160	1	629	1		0
Animal	2022-07-11_17h11m07s	Isocyanates	0	160	1	629	1		0
Animal	2022-07-11_17h11m07s	Aminals	0	160	1	629	1		0
Animal	2022-07-11_17h11m07s	Glycerophospholipids	0	160	1	629	1		0
Animal	2022-07-11_17h11m07s	Furostanes and derivatives	0	160	1	629	1		0
Animal	2018-08-01_14h27m24s	Amino acids, peptides, and analogues	4	81	32	355	0.366718	C9H9NO5,C8H15NO6,C23H43NO5,C11H19NO9	0.616993
Animal	2018-08-01_14h27m24s	Amines	0	85	4	383	1		0
Animal	2018-08-01_14h27m24s	Short-chain keto acids and derivatives	1	84	3	384	0.549332	C6H10O3	1.38824
Animal	2018-08-01_14h27m24s	Alpha hydroxy acids and derivatives	0	85	2	385	1		0
Animal	2018-08-01_14h27m24s	Estrane steroids	0	85	4	383	1		0
Animal	2018-08-01_14h27m24s	Beta hydroxy acids and derivatives	0	85	5	382	0.59074		0
Animal	2018-08-01_14h27m24s	Hydroxysteroids	5	80	3	384	0.00606399	C21H28O4,C21H30O4,C20H28O3,C21H30O2,C21H30O3	3.47059
Animal	2018-08-01_14h27m24s	Pyridinecarboxylic acids and derivatives	0	85	3	384	1		0
Animal	2018-08-01_14h27m24s	1-hydroxy-2-unsubstituted benzenoids	0	85	3	384	1		0
Animal	2018-08-01_14h27m24s	Methoxyphenols	1	84	2	385	0.449575	C21H30O4	1.85098
Animal	2018-08-01_14h27m24s	Ureas	0	85	1	386	1		0
Animal	2018-08-01_14h27m24s	Pterins and derivatives	2	83	5	382	0.614799	C9H15N5O3,C9H13N5O3	1.58655
Animal	2018-08-01_14h27m24s	Androstane steroids	3	82	5	382	0.159387	C21H28O4,C20H28O3,C21H30O3	2.08235
Animal	2018-08-01_14h27m24s	Cholestane steroids	2	83	6	381	0.639296	C30H52O,C29H46O	1.38824
Animal	2018-08-01_14h27m24s	Hybrid peptides	0	85	2	385	1		0
Animal	2018-08-01_14h27m24s	Purines and purine derivatives	1	84	4	383	1	C9H13N5O3	1.11059
Animal	2018-08-01_14h27m24s	Bile acids, alcohols and derivatives	0	85	2	385	1		0
Animal	2018-08-01_14h27m24s	Fatty acids and conjugates	8	77	26	361	0.36054	C12H22O2,C6H10O3,C20H40O2,C20H28O3,C23H43NO5,C26H52O2,C21H37NO4,C21H30O3	1.30657
Animal	2018-08-01_14h27m24s	Carboxylic acids	0	85	4	383	1		0
Animal	2018-08-01_14h27m24s	Furanones	0	85	1	386	1		0
Animal	2018-08-01_14h27m24s	Purine ribonucleotides	1	84	5	382	1	C10H16N5O13P3	0.92549
Animal	2018-08-01_14h27m24s	Carbohydrates and carbohydrate conjugates	4	81	20	367	1	C8H15NO6,C9H13N2O9P,C11H19NO9,C30H52O	0.92549
Animal	2018-08-01_14h27m24s	Bilirubins	0	85	2	385	1		0
Animal	2018-08-01_14h27m24s	Benzenediols	2	83	4	383	0.295538	C6H6O2,C21H30O2	1.85098
Animal	2018-08-01_14h27m24s	Purine 2'-deoxyribonucleosides	0	85	1	386	1		0
Animal	2018-08-01_14h27m24s	Tricarboxylic acids and derivatives	1	84	3	384	0.549332	C8H8O6	1.38824
Animal	2018-08-01_14h27m24s	Pyrimidines and pyrimidine derivatives	1	84	3	384	0.549332	C8H10N4O4	1.38824
Animal	2018-08-01_14h27m24s	Glycerophosphocholines	7	78	63	324	0.0640693	C41H74NO8P,C40H72NO8P,C50H96NO8P,C43H86NO8P,C47H92NO8P,C45H88NO8P,C48H94NO8P	0.555294
Animal	2018-08-01_14h27m24s	Pyrimidine ribonucleotides	2	83	2	385	0.150303	C9H13N2O9P,C11H20N4O11P2	2.77647
Animal	2018-08-01_14h27m24s	Alcohols and polyols	2	83	13	374	1	C6H10O3,C29H46O	0.740392
Animal	2018-08-01_14h27m24s	Glycerophosphoethanolamines	13	72	86	301	0.185801	C41H74NO8P,C34H68NO8P,C40H72NO8P,C50H96NO8P,C43H86NO8P,C39H68NO8P,C47H92NO8P,C47H84NO8P,C45H88NO8P,C39H70NO8P,C49H96NO8P,C48H94NO8P,C41H68NO8P	0.729174
Animal	2018-08-01_14h27m24s	Glycerophosphates	12	73	43	344	0.455516	C41H69O8P,C36H71O8P,C41H75O8P,C45H85O8P,C38H71O8P,C47H93O8P,C37H69O8P,C23H39O7P,C43H77O8P,C23H47O7P,C34H65O8P,C43H73O8P	1.21155
Animal	2018-08-01_14h27m24s	Phenylacetic acids	0	85	1	386	1		0
Animal	2018-08-01_14h27m24s	Dicarboxylic acids and derivatives	1	84	3	384	0.549332	C6H10O3	1.38824
Animal	2018-08-01_14h27m24s	Benzoic acids and derivatives	2	83	5	382	0.614799	C9H9NO5,C8H8O6	1.58655
Animal	2018-08-01_14h27m24s	Fatty acid esters	5	80	36	351	0.397532	C13H25NO4,C12H22O2,C20H40O2,C23H43NO5,C21H37NO4	0.677188
Animal	2018-08-01_14h27m24s	Phenylpyruvic acid derivatives	0	85	2	385	1		0
Animal	2018-08-01_14h27m24s	Gamma-keto acids and derivatives	1	84	2	385	0.449575	C6H10O3	1.85098
Animal	2018-08-01_14h27m24s	Phosphate esters	0	85	3	384	1		0
Animal	2018-08-01_14h27m24s	Medium-chain keto acids and derivatives	2	83	4	383	0.295538	C6H10O3,C8H8O6	1.85098
Animal	2018-08-01_14h27m24s	1-hydroxy-4-unsubstituted benzenoids	0	85	3	384	1		0
Animal	2018-08-01_14h27m24s	Pyridoxines	1	84	1	386	0.328052	C8H12NO6P	2.77647
Animal	2018-08-01_14h27m24s	Porphyrins	0	85	2	385	1		0
Animal	2018-08-01_14h27m24s	Alpha-keto acids and derivatives	0	85	1	386	1		0
Animal	2018-08-01_14h27m24s	Alloxazines and isoalloxazines	0	85	1	386	1		0
Animal	2018-08-01_14h27m24s	Non-metal pyrophosphates	0	85	1	386	1		0
Animal	2018-08-01_14h27m24s	Pregnane steroids	4	81	3	384	0.022249	C21H28O4,C21H30O4,C21H30O2,C21H30O3	3.17311
Animal	2018-08-01_14h27m24s	Triterpenoids	1	84	6	381	1	C30H52O	0.793277
Animal	2018-08-01_14h27m24s	Imidazoles	0	85	5	382	0.59074		0
Animal	2018-08-01_14h27m24s	Retinoids	3	82	3	384	0.0746952	C20H28O3,C20H26O3,C21H30O2	2.77647
Animal	2018-08-01_14h27m24s	Phenethylamines	0	85	1	386	1		0
Animal	2018-08-01_14h27m24s	Beta-keto acids and derivatives	1	84	1	386	0.328052	C6H10O3	2.77647
Animal	2018-08-01_14h27m24s	Medium-chain hydroxy acids and derivatives	0	85	5	382	0.59074		0
Animal	2018-08-01_14h27m24s	Gamma butyrolactones	2	83	5	382	0.614799	C12H22O2,C6H10O3	1.58655
Animal	2018-08-01_14h27m24s	Glycerophosphoglycerols	5	80	6	381	0.0317238	C40H77O10P,C38H75O10P,C42H77O10P,C42H79O10P,C40H75O10P	2.52406
Animal	2018-08-01_14h27m24s	Sulfated steroids	0	85	1	386	1		0
Animal	2018-08-01_14h27m24s	Diterpenoids	7	78	10	377	0.0199987	C21H28O4,C31H48O2,C20H40O2,C21H30O4,C20H28O3,C30H52O,C20H26O3	2.28651
Animal	2018-08-01_14h27m24s	Diradylglycerols	12	73	50	337	0.725769	C40H66O5,C39H76O5,C41H62O5,C42H82O5,C41H64O5,C41H80O5,C38H68O5,C43H84O5,C29H56O5,C39H70O5,C41H76O5,C46H90O5	1.07476
Animal	2018-08-01_14h27m24s	Vitamin D and derivatives	0	85	3	384	1		0
Animal	2018-08-01_14h27m24s	Carbonyl compounds	3	82	12	375	0.739908	C6H6O2,C6H10O3,C21H30O4	1.11059
Animal	2018-08-01_14h27m24s	Methoxybenzenes	0	85	1	386	1		0
Animal	2018-08-01_14h27m24s	Delta valerolactones	2	83	2	385	0.150303	C12H22O2,C6H10O3	2.77647
Animal	2018-08-01_14h27m24s	Ergostane steroids	2	83	4	383	0.295538	C30H52O,C29H46O	1.85098
Animal	2018-08-01_14h27m24s	Biphenyls and derivatives	0	85	1	386	1		0
Animal	2018-08-01_14h27m24s	Triradylcglycerols	5	80	31	356	0.653323	C55H98O6,C53H96O6,C49H94O6,C59H94O6,C48H90O6	0.771242
Animal	2018-08-01_14h27m24s	Fatty acyl glycosides	0	85	1	386	1		0
Animal	2018-08-01_14h27m24s	Steroid esters	2	83	2	385	0.150303	C21H28O4,C21H30O3	2.77647
Animal	2018-08-01_14h27m24s	Glycerophosphoserines	8	77	22	365	0.218954	C46H78NO10P,C42H78NO10P,C48H76NO10P,C41H78NO10P,C50H98NO10P,C35H66NO10P,C43H80NO10P,C48H94NO10P	1.48078
Animal	2018-08-01_14h27m24s	Stigmastanes and derivatives	2	83	2	385	0.150303	C30H52O,C29H46O	2.77647
Animal	2018-08-01_14h27m24s	Lineolic acids and derivatives	1	84	9	378	1	C39H70O5	0.555294
Animal	2018-08-01_14h27m24s	Purine deoxyribonucleotides	1	84	2	385	0.449575	C10H16N5O13P3	1.85098
Animal	2018-08-01_14h27m24s	Hydroxycinnamic acids and derivatives	3	82	4	383	0.11403	C9H9NO5,C21H30O4,C21H30O3	2.37983
Animal	2018-08-01_14h27m24s	Sesquiterpenoids	3	82	4	383	0.11403	C20H28O3,C21H30O2,C21H30O3	2.37983
Animal	2018-08-01_14h27m24s	Lipoamides	1	84	0	387	0.180085	C8H15NOS2	5.55294
Animal	2018-08-01_14h27m24s	5'-deoxy-5'-thionucleosides	0	85	1	386	1		0
Animal	2018-08-01_14h27m24s	Oxosteroids	1	84	1	386	0.328052	C21H30O2	2.77647
Animal	2018-08-01_14h27m24s	Organic pyrophosphates	0	85	2	385	1		0
Animal	2018-08-01_14h27m24s	Quinone and hydroquinone lipids	2	83	5	382	0.614799	C31H48O2,C8H8O6	1.58655
Animal	2018-08-01_14h27m24s	Hydropyridines	0	85	3	384	1		0
Animal	2018-08-01_14h27m24s	Eicosanoids	6	79	16	371	0.256236	C20H28O3,C41H62O5,C41H64O5,C38H68O5,C39H70O5,C41H76O5	1.51444
Animal	2018-08-01_14h27m24s	Purine nucleotide sugars	0	85	1	386	1		0
Animal	2018-08-01_14h27m24s	Isoprenoid phosphates	1	84	0	387	0.180085	C10H20O7P2	5.55294
Animal	2018-08-01_14h27m24s	Aniline and substituted anilines	1	84	0	387	0.180085	C8H10N4O4	5.55294
Animal	2018-08-01_14h27m24s	Fatty alcohols	3	82	12	375	0.739908	C53H96O6,C20H40O2,C26H52O2	1.11059
Animal	2018-08-01_14h27m24s	Carboxylic acid derivatives	2	83	10	377	1	C12H22O2,C6H10O3	0.92549
Animal	2018-08-01_14h27m24s	Monoterpenoids	5	80	11	376	0.181736	C10H20O7P2,C12H22O2,C20H26O3,C21H30O2,C21H30O3	1.73529
Animal	2018-08-01_14h27m24s	Nitrophenols	0	85	1	386	1		0
Animal	2018-08-01_14h27m24s	Organic nitroso compounds	0	85	1	386	1		0
Animal	2018-08-01_14h27m24s	Polyprenols	0	85	1	386	1		0
Animal	2018-08-01_14h27m24s	1-benzopyrans	4	81	2	385	0.0110496	C21H28O4,C21H30O4,C21H30O2,C21H30O3	3.70196
Animal	2018-08-01_14h27m24s	Benzoyl derivatives	0	85	1	386	1		0
Animal	2018-08-01_14h27m24s	Diphenylmethanes	0	85	1	386	1		0
Animal	2018-08-01_14h27m24s	Benzylethers	0	85	1	386	1		0
Animal	2018-08-01_14h27m24s	Pyrazines	0	85	1	386	1		0
Animal	2018-08-01_14h27m24s	Terpene lactones	3	82	1	386	0.019712	C21H28O4,C21H30O4,C20H28O3	4.16471
Animal	2018-08-01_14h27m24s	Anthracenecarboxylic acids and derivatives	0	85	1	386	1		0
Animal	2018-08-01_14h27m24s	Flavonoid glycosides	0	85	1	386	1		0
Animal	2018-08-01_14h27m24s	Terpene glycosides	0	85	1	386	1		0
Animal	2018-08-01_14h27m24s	Steroidal alkaloids	0	85	1	386	1		0
Animal	2018-08-01_14h27m24s	Phenylacetaldehydes	0	85	1	386	1		0
Animal	2018-08-01_14h27m24s	Cycloalkanes	0	85	1	386	1		0
Animal	2018-08-01_14h27m24s	Sulfones	0	85	1	386	1		0
Animal	2018-08-01_14h27m24s	Pyrazoles	0	85	1	386	1		0
Animal	2018-08-01_14h27m24s	Isosorbides	0	85	1	386	1		0
Animal	2018-08-01_14h27m24s	Morpholines	0	85	2	385	1		0
Animal	2018-08-01_14h27m24s	Sesterterpenoids	0	85	1	386	1		0
Animal	2018-08-01_14h27m24s	Glycerophosphoinositols	0	85	1	386	1		0
Animal	2018-08-01_14h27m24s	Glycerophosphoinositol phosphates	0	85	1	386	1		0
Animal	2018-08-01_14h27m24s	Monoradylglycerols	0	85	1	386	1		0
Animal	2018-08-01_14h27m24s	Nitrobenzenes	0	85	2	385	1		0
Animal	2018-08-01_14h27m24s	Organic nitro compounds	0	85	2	385	1		0
Animal	2018-08-01_14h27m24s	Anilides	0	85	1	386	1		0
Animal	2018-08-01_14h27m24s	Sulfanilides	0	85	1	386	1		0
Animal	2018-08-01_14h27m24s	Ethers	1	84	2	385	0.449575	C20H40O2	1.85098
Animal	2018-08-01_14h27m24s	Pyrimidine 2',3'-dideoxyribonucleosides	0	85	3	384	1		0
Animal	2018-08-01_14h27m24s	1,4-dioxanes	0	85	3	384	1		0
Animal	2018-08-01_14h27m24s	Phenylhydrazines	0	85	1	386	1		0
Animal	2018-08-01_14h27m24s	Phenoxy compounds	0	85	1	386	1		0
Animal	2018-08-01_14h27m24s	Oxirane carboxylic acids and derivatives	0	85	1	386	1		0
Animal	2018-08-01_14h27m24s	Cinnamic acid esters	1	84	0	387	0.180085	C20H26O3	5.55294
Animal	2018-08-01_14h27m24s	Fatty alcohol esters	1	84	4	383	1	C12H22O2	1.11059
Animal	2018-08-01_14h27m24s	Pyranones and derivatives	0	85	1	386	1		0
Animal	2018-08-01_14h27m24s	Unsaturated aliphatic hydrocarbons	0	85	1	386	1		0
Animal	2018-08-01_14h27m24s	Carbonic acid diesters	0	85	3	384	1		0
Animal	2018-08-01_14h27m24s	1,3-dioxepanes	0	85	1	386	1		0
Animal	2018-08-01_14h27m24s	Cycloartanols and derivatives	1	84	2	385	0.449575	C30H52O	1.85098
Animal	2018-08-01_14h27m24s	Hydrophenanthrenes	0	85	1	386	1		0
Animal	2018-08-01_14h27m24s	Carbonic acid monoesters	0	85	1	386	1		0
Animal	2018-08-01_14h27m24s	Isoxazoles	0	85	1	386	1		0
Animal	2018-08-01_14h27m24s	Peroxycarboxylic acids and derivatives	0	85	2	385	1		0
Animal	2018-08-01_14h27m24s	1,3-dioxanes	0	85	1	386	1		0
Animal	2018-08-01_14h27m24s	1,3-dioxolanes	1	84	4	383	1	C12H22O2	1.11059
Animal	2018-08-01_14h27m24s	Benzoxazinones	1	84	0	387	0.180085	C9H9NO5	5.55294
Animal	2018-08-01_14h27m24s	Cucurbitacins	0	85	1	386	1		0
Animal	2018-08-01_14h27m24s	Hopanoids	0	85	1	386	1		0
Animal	2018-08-01_14h27m24s	Biphenols	1	84	0	387	0.180085	C20H26O3	5.55294
Animal	2018-08-01_14h27m24s	Phenylcarbamic acids	0	85	1	386	1		0
Animal	2018-08-01_14h27m24s	Aminals	0	85	1	386	1		0
Animal	2018-08-01_14h27m24s	Glycerophospholipids	0	85	1	386	1		0
Animal	2018-08-01_14h27m24s	Furostanes and derivatives	0	85	1	386	1		0
Animal	2018-08-01_14h27m24s	Allylic hydroperoxides	0	85	1	386	1		0
Animal	2018-05-30_13h29m17s	Amino acids, peptides, and analogues	2	40	21	246	0.751584	C9H14N4O3,C15H11I4NO4	0.639752
Animal	2018-05-30_13h29m17s	Amines	0	42	3	264	1		0
Animal	2018-05-30_13h29m17s	Short-chain keto acids and derivatives	0	42	2	265	1		0
Animal	2018-05-30_13h29m17s	Alpha hydroxy acids and derivatives	1	41	1	266	0.253751	C4H8O3	3.67857
Animal	2018-05-30_13h29m17s	Estrane steroids	0	42	1	266	1		0
Animal	2018-05-30_13h29m17s	Beta hydroxy acids and derivatives	2	40	3	264	0.138143	C5H10O3,C4H8O3	2.94286
Animal	2018-05-30_13h29m17s	Hydroxysteroids	0	42	1	266	1		0
Animal	2018-05-30_13h29m17s	Pyridinecarboxylic acids and derivatives	1	41	3	264	0.444257	C8H7NO5	1.83929
Animal	2018-05-30_13h29m17s	Methoxyphenols	0	42	1	266	1		0
Animal	2018-05-30_13h29m17s	Ureas	0	42	1	266	1		0
Animal	2018-05-30_13h29m17s	Pterins and derivatives	2	40	4	263	0.18975	C9H11N5O3,C9H13N5O3	2.45238
Animal	2018-05-30_13h29m17s	Cholestane steroids	0	42	6	261	1		0
Animal	2018-05-30_13h29m17s	Hybrid peptides	1	41	1	266	0.253751	C9H14N4O3	3.67857
Animal	2018-05-30_13h29m17s	Purines and purine derivatives	2	40	3	264	0.138143	C9H11N5O3,C9H13N5O3	2.94286
Animal	2018-05-30_13h29m17s	Bile acids, alcohols and derivatives	0	42	1	266	1		0
Animal	2018-05-30_13h29m17s	Fatty acids and conjugates	4	38	12	255	0.248629	C5H10O3,C4H8O3,C20H40O2,C26H52O2	1.83929
Animal	2018-05-30_13h29m17s	Carboxylic acids	1	41	3	264	0.444257	C4H8O3	1.83929
Animal	2018-05-30_13h29m17s	Purine ribonucleotides	1	41	4	263	0.520786	C14H18N5O11P	1.47143
Animal	2018-05-30_13h29m17s	Carbohydrates and carbohydrate conjugates	1	41	15	252	0.706228	C9H14N3O8P	0.459821
Animal	2018-05-30_13h29m17s	Bilirubins	0	42	1	266	1		0
Animal	2018-05-30_13h29m17s	Benzenediols	0	42	1	266	1		0
Animal	2018-05-30_13h29m17s	Purine 2'-deoxyribonucleosides	0	42	1	266	1		0
Animal	2018-05-30_13h29m17s	Pyrimidines and pyrimidine derivatives	0	42	3	264	1		0
Animal	2018-05-30_13h29m17s	Glycerophosphocholines	11	31	42	225	0.120873	C46H88NO8P,C46H74NO8P,C38H74NO8P,C39H78NO8P,C48H88NO8P,C48H80NO8P,C43H82NO8P,C48H90NO8P,C48H94NO8P,C37H74NO8P,C46H84NO8P	1.52695
Animal	2018-05-30_13h29m17s	Pyrimidine ribonucleotides	1	41	1	266	0.253751	C9H14N3O8P	3.67857
Animal	2018-05-30_13h29m17s	Alcohols and polyols	1	41	8	259	1	C4H8O3	0.81746
Animal	2018-05-30_13h29m17s	Glycerophosphoethanolamines	14	28	49	218	0.037487	C43H74NO8P,C46H88NO8P,C46H74NO8P,C38H74NO8P,C39H78NO8P,C48H88NO8P,C48H80NO8P,C43H82NO8P,C48H90NO8P,C39H72NO8P,C48H94NO8P,C37H74NO8P,C46H84NO8P,C49H98NO8P	1.63492
Animal	2018-05-30_13h29m17s	Glycerophosphates	2	40	30	237	0.278997	C47H85O8P,C45H77O8P	0.459821
Animal	2018-05-30_13h29m17s	Dicarboxylic acids and derivatives	0	42	1	266	1		0
Animal	2018-05-30_13h29m17s	Benzoic acids and derivatives	0	42	1	266	1		0
Animal	2018-05-30_13h29m17s	Fatty acid esters	2	40	25	242	0.554347	C25H47NO4,C20H40O2	0.544974
Animal	2018-05-30_13h29m17s	Gamma-keto acids and derivatives	0	42	1	266	1		0
Animal	2018-05-30_13h29m17s	Phosphate esters	0	42	1	266	1		0
Animal	2018-05-30_13h29m17s	Medium-chain keto acids and derivatives	0	42	5	262	1		0
Animal	2018-05-30_13h29m17s	Pyridoxines	0	42	1	266	1		0
Animal	2018-05-30_13h29m17s	Porphyrins	0	42	1	266	1		0
Animal	2018-05-30_13h29m17s	Alpha-keto acids and derivatives	0	42	1	266	1		0
Animal	2018-05-30_13h29m17s	Alloxazines and isoalloxazines	0	42	1	266	1		0
Animal	2018-05-30_13h29m17s	Non-metal pyrophosphates	0	42	1	266	1		0
Animal	2018-05-30_13h29m17s	Pregnane steroids	0	42	1	266	1		0
Animal	2018-05-30_13h29m17s	Triterpenoids	0	42	6	261	1		0
Animal	2018-05-30_13h29m17s	Imidazoles	1	41	4	263	0.520786	C9H14N4O3	1.47143
Animal	2018-05-30_13h29m17s	Phenethylamines	0	42	1	266	1		0
Animal	2018-05-30_13h29m17s	Beta-keto acids and derivatives	0	42	1	266	1		0
Animal	2018-05-30_13h29m17s	Medium-chain hydroxy acids and derivatives	0	42	4	263	1		0
Animal	2018-05-30_13h29m17s	Gamma butyrolactones	0	42	4	263	1		0
Animal	2018-05-30_13h29m17s	Glycerophosphoglycerols	1	41	7	260	1	C42H83O10P	0.919643
Animal	2018-05-30_13h29m17s	Sulfated steroids	0	42	1	266	1		0
Animal	2018-05-30_13h29m17s	Diterpenoids	2	40	6	261	0.297907	C20H40O2,C31H48O2	1.83929
Animal	2018-05-30_13h29m17s	Diradylglycerols	6	36	35	232	0.808241	C45H80O5,C45H78O5,C39H74O5,C45H74O5,C47H76O5,C43H78O5	1.07666
Animal	2018-05-30_13h29m17s	Vitamin D and derivatives	0	42	2	265	1		0
Animal	2018-05-30_13h29m17s	Carbonyl compounds	0	42	7	260	0.599261		0
Animal	2018-05-30_13h29m17s	Delta valerolactones	0	42	3	264	1		0
Animal	2018-05-30_13h29m17s	Ergostane steroids	0	42	4	263	1		0
Animal	2018-05-30_13h29m17s	Biphenyls and derivatives	1	41	0	267	0.135922	C14H18N5O11P	7.35714
Animal	2018-05-30_13h29m17s	Triradylcglycerols	4	38	27	240	1	C48H90O6,C62H120O6,C43H82O6,C51H98O6	0.949309
Animal	2018-05-30_13h29m17s	Fatty acyl glycosides	0	42	1	266	1		0
Animal	2018-05-30_13h29m17s	Steroid esters	0	42	2	265	1		0
Animal	2018-05-30_13h29m17s	Glycerophosphoserines	2	40	18	249	1	C43H84NO10P,C40H76NO10P	0.735714
Animal	2018-05-30_13h29m17s	Stigmastanes and derivatives	0	42	3	264	1		0
Animal	2018-05-30_13h29m17s	Lineolic acids and derivatives	0	42	7	260	0.599261		0
Animal	2018-05-30_13h29m17s	Purine deoxyribonucleotides	0	42	2	265	1		0
Animal	2018-05-30_13h29m17s	Hydroxycinnamic acids and derivatives	0	42	1	266	1		0
Animal	2018-05-30_13h29m17s	Sesquiterpenoids	0	42	1	266	1		0
Animal	2018-05-30_13h29m17s	5'-deoxy-5'-thionucleosides	0	42	1	266	1		0
Animal	2018-05-30_13h29m17s	Oxosteroids	0	42	1	266	1		0
Animal	2018-05-30_13h29m17s	Organic pyrophosphates	0	42	2	265	1		0
Animal	2018-05-30_13h29m17s	Quinone and hydroquinone lipids	1	41	3	264	0.444257	C31H48O2	1.83929
Animal	2018-05-30_13h29m17s	Hydropyridines	0	42	2	265	1		0
Animal	2018-05-30_13h29m17s	Eicosanoids	1	41	11	256	1	C43H78O5	0.613095
Animal	2018-05-30_13h29m17s	Isoprenoid phosphates	0	42	1	266	1		0
Animal	2018-05-30_13h29m17s	Fatty alcohols	2	40	9	258	0.649794	C20H40O2,C26H52O2	1.33766
Animal	2018-05-30_13h29m17s	Carboxylic acid derivatives	2	40	6	261	0.297907	C5H10O3,C4H8O3	1.83929
Animal	2018-05-30_13h29m17s	Monoterpenoids	0	42	6	261	1		0
Animal	2018-05-30_13h29m17s	Nitrophenols	1	41	0	267	0.135922	C8H7NO5	7.35714
Animal	2018-05-30_13h29m17s	Polyprenols	0	42	1	266	1		0
Animal	2018-05-30_13h29m17s	Diphenylmethanes	0	42	1	266	1		0
Animal	2018-05-30_13h29m17s	Pyrazines	0	42	1	266	1		0
Animal	2018-05-30_13h29m17s	Steroidal glycosides	0	42	1	266	1		0
Animal	2018-05-30_13h29m17s	Steroidal alkaloids	0	42	1	266	1		0
Animal	2018-05-30_13h29m17s	Cycloalkanes	0	42	1	266	1		0
Animal	2018-05-30_13h29m17s	Pyrazoles	0	42	1	266	1		0
Animal	2018-05-30_13h29m17s	Morpholines	0	42	1	266	1		0
Animal	2018-05-30_13h29m17s	Nitrobenzenes	0	42	2	265	1		0
Animal	2018-05-30_13h29m17s	Organic nitro compounds	0	42	1	266	1		0
Animal	2018-05-30_13h29m17s	Anilides	0	42	1	266	1		0
Animal	2018-05-30_13h29m17s	Sulfanilides	0	42	1	266	1		0
Animal	2018-05-30_13h29m17s	Ethers	1	41	1	266	0.253751	C20H40O2	3.67857
Animal	2018-05-30_13h29m17s	Pyrimidine 2',3'-dideoxyribonucleosides	0	42	2	265	1		0
Animal	2018-05-30_13h29m17s	Diphenylethers	1	41	0	267	0.135922	C15H11I4NO4	7.35714
Animal	2018-05-30_13h29m17s	1,4-dioxanes	0	42	3	264	1		0
Animal	2018-05-30_13h29m17s	Phenylhydrazines	0	42	1	266	1		0
Animal	2018-05-30_13h29m17s	Phenoxy compounds	0	42	1	266	1		0
Animal	2018-05-30_13h29m17s	Fatty alcohol esters	0	42	3	264	1		0
Animal	2018-05-30_13h29m17s	Unsaturated aliphatic hydrocarbons	0	42	1	266	1		0
Animal	2018-05-30_13h29m17s	Carbonic acid diesters	1	41	2	265	0.355844	C5H10O3	2.45238
Animal	2018-05-30_13h29m17s	1,3-dioxepanes	0	42	1	266	1		0
Animal	2018-05-30_13h29m17s	Cycloartanols and derivatives	0	42	2	265	1		0
Animal	2018-05-30_13h29m17s	Carbonic acid monoesters	0	42	1	266	1		0
Animal	2018-05-30_13h29m17s	Isoxazoles	0	42	1	266	1		0
Animal	2018-05-30_13h29m17s	Peroxycarboxylic acids and derivatives	0	42	2	265	1		0
Animal	2018-05-30_13h29m17s	1,3-dioxanes	0	42	1	266	1		0
Animal	2018-05-30_13h29m17s	1,3-dioxolanes	0	42	4	263	1		0
Animal	2018-05-30_13h29m17s	Phenylcarbamic acids	0	42	1	266	1		0
Animal	2018-05-30_13h29m17s	Aminals	0	42	1	266	1		0
Animal	2018-05-30_13h29m17s	Glycerophospholipids	1	41	0	267	0.135922	C42H83O10P	7.35714
Animal	2018-05-30_13h29m17s	Furostanes and derivatives	0	42	1	266	1		0
Animal	2018-05-11_15h23m02s	Amino acids, peptides, and analogues	0	20	12	228	0.60758		0
Animal	2018-05-11_15h23m02s	Short-chain keto acids and derivatives	0	20	1	239	1		0
Animal	2018-05-11_15h23m02s	Alpha hydroxy acids and derivatives	0	20	1	239	1		0
Animal	2018-05-11_15h23m02s	Estrane steroids	0	20	1	239	1		0
Animal	2018-05-11_15h23m02s	Beta hydroxy acids and derivatives	0	20	1	239	1		0
Animal	2018-05-11_15h23m02s	Hydroxysteroids	0	20	4	236	1		0
Animal	2018-05-11_15h23m02s	Methoxyphenols	0	20	2	238	1		0
Animal	2018-05-11_15h23m02s	Pterins and derivatives	0	20	3	237	1		0
Animal	2018-05-11_15h23m02s	Androstane steroids	0	20	1	239	1		0
Animal	2018-05-11_15h23m02s	Cholestane steroids	0	20	2	238	1		0
Animal	2018-05-11_15h23m02s	Hybrid peptides	0	20	2	238	1		0
Animal	2018-05-11_15h23m02s	Purines and purine derivatives	0	20	1	239	1		0
Animal	2018-05-11_15h23m02s	Fatty acids and conjugates	0	20	7	233	1		0
Animal	2018-05-11_15h23m02s	Carboxylic acids	0	20	1	239	1		0
Animal	2018-05-11_15h23m02s	Purine ribonucleotides	0	20	4	236	1		0
Animal	2018-05-11_15h23m02s	Carbohydrates and carbohydrate conjugates	0	20	8	232	1		0
Animal	2018-05-11_15h23m02s	Benzenediols	0	20	1	239	1		0
Animal	2018-05-11_15h23m02s	Tricarboxylic acids and derivatives	1	19	0	240	0.0769231	C14H25NO6	13
Animal	2018-05-11_15h23m02s	Pyrimidines and pyrimidine derivatives	0	20	2	238	1		0
Animal	2018-05-11_15h23m02s	Glycerophosphocholines	4	16	50	190	1	C24H50NO7P,C52H84NO8P,C44H78NO8P,C42H82NO8P	0.962963
Animal	2018-05-11_15h23m02s	Alcohols and polyols	0	20	1	239	1		0
Animal	2018-05-11_15h23m02s	Glycerophosphoethanolamines	5	15	62	178	1	C24H50NO7P,C41H68NO8P,C44H78NO8P,C42H82NO8P,C49H96NO8P	0.970149
Animal	2018-05-11_15h23m02s	Glycerophosphates	4	16	39	201	0.752821	C41H69O8P,C41H71O8P,C35H67O8P,C39H71O8P	1.2093
Animal	2018-05-11_15h23m02s	Benzoic acids and derivatives	0	20	1	239	1		0
Animal	2018-05-11_15h23m02s	Fatty acid esters	3	17	10	230	0.0677914	C14H25NO6,C19H37NO5,C29H47NO4	3
Animal	2018-05-11_15h23m02s	Phosphate esters	0	20	1	239	1		0
Animal	2018-05-11_15h23m02s	Alloxazines and isoalloxazines	1	19	0	240	0.0769231	C17H20N4O6	13
Animal	2018-05-11_15h23m02s	Pregnane steroids	0	20	3	237	1		0
Animal	2018-05-11_15h23m02s	Triterpenoids	0	20	2	238	1		0
Animal	2018-05-11_15h23m02s	Imidazoles	0	20	1	239	1		0
Animal	2018-05-11_15h23m02s	Retinoids	0	20	1	239	1		0
Animal	2018-05-11_15h23m02s	Phenylpropanes	0	20	1	239	1		0
Animal	2018-05-11_15h23m02s	Gamma butyrolactones	0	20	1	239	1		0
Animal	2018-05-11_15h23m02s	Glycerophosphoglycerols	0	20	11	229	1		0
Animal	2018-05-11_15h23m02s	Sulfated steroids	0	20	1	239	1		0
Animal	2018-05-11_15h23m02s	Diterpenoids	0	20	4	236	1		0
Animal	2018-05-11_15h23m02s	Diradylglycerols	2	18	42	198	0.542509	C44H86O5,C43H66O5	0.590909
Animal	2018-05-11_15h23m02s	Vitamin D and derivatives	0	20	1	239	1		0
Animal	2018-05-11_15h23m02s	Carbonyl compounds	0	20	4	236	1		0
Animal	2018-05-11_15h23m02s	Ergostane steroids	0	20	1	239	1		0
Animal	2018-05-11_15h23m02s	Biphenyls and derivatives	0	20	1	239	1		0
Animal	2018-05-11_15h23m02s	Triradylcglycerols	0	20	27	213	0.241225		0
Animal	2018-05-11_15h23m02s	Fatty acyl glycosides	0	20	1	239	1		0
Animal	2018-05-11_15h23m02s	Steroid esters	0	20	2	238	1		0
Animal	2018-05-11_15h23m02s	Glycerophosphoserines	3	17	14	226	0.131764	C43H84NO10P,C48H88NO10P,C48H94NO10P	2.29412
Animal	2018-05-11_15h23m02s	Stigmastanes and derivatives	0	20	1	239	1		0
Animal	2018-05-11_15h23m02s	Lineolic acids and derivatives	0	20	5	235	1		0
Animal	2018-05-11_15h23m02s	Purine deoxyribonucleotides	0	20	2	238	1		0
Animal	2018-05-11_15h23m02s	Hydroxycinnamic acids and derivatives	0	20	1	239	1		0
Animal	2018-05-11_15h23m02s	Sesquiterpenoids	0	20	2	238	1		0
Animal	2018-05-11_15h23m02s	5'-deoxy-5'-thionucleosides	0	20	1	239	1		0
Animal	2018-05-11_15h23m02s	Organic pyrophosphates	0	20	1	239	1		0
Animal	2018-05-11_15h23m02s	Eicosanoids	1	19	15	225	1	C43H66O5	0.8125
Animal	2018-05-11_15h23m02s	Aniline and substituted anilines	0	20	1	239	1		0
Animal	2018-05-11_15h23m02s	Fatty alcohols	0	20	4	236	1		0
Animal	2018-05-11_15h23m02s	Monoterpenoids	0	20	2	238	1		0
Animal	2018-05-11_15h23m02s	Non-metal phosphates	0	20	1	239	1		0
Animal	2018-05-11_15h23m02s	1-benzopyrans	0	20	2	238	1		0
Animal	2018-05-11_15h23m02s	Terpene lactones	0	20	1	239	1		0
Animal	2018-05-11_15h23m02s	Steroidal alkaloids	1	19	0	240	0.0769231	C29H47NO4	13
Animal	2018-05-11_15h23m02s	Organic nitro compounds	0	20	1	239	1		0
Animal	2018-05-11_15h23m02s	Diphenylethers	0	20	1	239	1		0
Animal	2018-05-11_15h23m02s	Carbonic acid diesters	0	20	1	239	1		0
Animal	2018-05-11_15h23m02s	Cycloartanols and derivatives	0	20	1	239	1		0
Animal	2018-05-11_15h23m02s	Carbonic acid monoesters	0	20	1	239	1		0
Animal	2018-05-11_15h23m02s	Peroxycarboxylic acids and derivatives	0	20	1	239	1		0
Animal	2018-05-11_15h23m02s	Benzoxazinones	0	20	1	239	1		0
Animal	2018-05-11_15h23m02s	Glycerophospholipids	0	20	1	239	1		0
Animal	2017-12-04_13h09m51s	Amino acids, peptides, and analogues	0	8	7	453	1		0
Animal	2017-12-04_13h09m51s	Estrane steroids	0	8	1	459	1		0
Animal	2017-12-04_13h09m51s	Methoxyphenols	0	8	1	459	1		0
Animal	2017-12-04_13h09m51s	Pterins and derivatives	0	8	4	456	1		0
Animal	2017-12-04_13h09m51s	Purines and purine derivatives	0	8	1	459	1		0
Animal	2017-12-04_13h09m51s	Fatty acids and conjugates	0	8	1	459	1		0
Animal	2017-12-04_13h09m51s	Purine ribonucleotides	0	8	3	457	1		0
Animal	2017-12-04_13h09m51s	Carbohydrates and carbohydrate conjugates	0	8	3	457	1		0
Animal	2017-12-04_13h09m51s	Bilirubins	0	8	2	458	1		0
Animal	2017-12-04_13h09m51s	Benzenediols	0	8	1	459	1		0
Animal	2017-12-04_13h09m51s	Glycerophosphocholines	1	7	66	394	1	C45H86NO8P	0.873134
Animal	2017-12-04_13h09m51s	Pyrimidine ribonucleotides	0	8	2	458	1		0
Animal	2017-12-04_13h09m51s	Alcohols and polyols	0	8	2	458	1		0
Animal	2017-12-04_13h09m51s	Glycerophosphoethanolamines	2	6	102	358	1	C47H74NO8P,C45H86NO8P	1.125
Animal	2017-12-04_13h09m51s	Glycerophosphates	1	7	72	388	1	C37H67O8P	0.80137
Animal	2017-12-04_13h09m51s	Fatty acid esters	0	8	2	458	1		0
Animal	2017-12-04_13h09m51s	Porphyrins	0	8	4	456	1		0
Animal	2017-12-04_13h09m51s	Alloxazines and isoalloxazines	0	8	1	459	1		0
Animal	2017-12-04_13h09m51s	Pyrimidine nucleotide sugars	0	8	3	457	1		0
Animal	2017-12-04_13h09m51s	Gamma butyrolactones	0	8	1	459	1		0
Animal	2017-12-04_13h09m51s	Glycerophosphoglycerols	0	8	15	445	1		0
Animal	2017-12-04_13h09m51s	Diradylglycerols	2	6	69	391	0.348437	C41H78O5,C39H66O5	1.64789
Animal	2017-12-04_13h09m51s	Carbonyl compounds	0	8	1	459	1		0
Animal	2017-12-04_13h09m51s	Triradylcglycerols	2	6	93	367	0.667082	C49H90O6,C52H98O6	1.23158
Animal	2017-12-04_13h09m51s	Steroid esters	0	8	1	459	1		0
Animal	2017-12-04_13h09m51s	Glycerophosphoserines	1	7	63	397	1	C34H64NO10P	0.914062
Animal	2017-12-04_13h09m51s	Lineolic acids and derivatives	1	7	13	447	0.217166	C39H66O5	4.17857
Animal	2017-12-04_13h09m51s	Metallotetrapyrroles	0	8	1	459	1		0
Animal	2017-12-04_13h09m51s	Purine deoxyribonucleotides	0	8	1	459	1		0
Animal	2017-12-04_13h09m51s	Sesquiterpenoids	0	8	1	459	1		0
Animal	2017-12-04_13h09m51s	Polyprenylphenols	0	8	1	459	1		0
Animal	2017-12-04_13h09m51s	Fatty acyl thioesters	0	8	4	456	1		0
Animal	2017-12-04_13h09m51s	Quinone and hydroquinone lipids	0	8	1	459	1		0
Animal	2017-12-04_13h09m51s	Eicosanoids	1	7	22	438	0.333876	C39H66O5	2.54348
Animal	2017-12-04_13h09m51s	Purine nucleotide sugars	0	8	2	458	1		0
Animal	2017-12-04_13h09m51s	Fatty alcohols	0	8	5	455	1		0
Animal	2017-12-04_13h09m51s	Carboxylic acid derivatives	0	8	1	459	1		0
Animal	2017-12-04_13h09m51s	1-benzopyrans	0	8	1	459	1		0
Animal	2017-12-04_13h09m51s	Diphenylmethanes	0	8	2	458	1		0
Animal	2017-12-04_13h09m51s	Terpene glycosides	0	8	1	459	1		0
Animal	2017-12-04_13h09m51s	Benzylisoquinolines	0	8	1	459	1		0
Animal	2017-12-04_13h09m51s	Glycerophosphoinositols	0	8	2	458	1		0
Animal	2017-12-04_13h09m51s	Glycerophosphoinositol phosphates	0	8	1	459	1		0
Animal	2017-12-04_13h09m51s	Glycerophosphoglycerophosphates	0	8	1	459	1		0
Animal	2017-12-04_13h09m51s	Diphenylethers	0	8	2	458	1		0
Animal	2017-12-04_13h09m51s	Glycerophospholipids	0	8	1	459	1		0
Animal	2021-10-11_19h38m30s	Amino acids, peptides, and analogues	14	122	53	737	0.150484	C8H9NO4,C34H40N4O4,C6H10N2O4,C17H31NO5,C5H9NO3,C5H11NO2S,C6H13NO5,C4H9NO2,C27H44O,C25H41NO4,C9H17NO5,C5H6N2O2,C18H31NO4,C9H14N4O3	1.42274
Animal	2021-10-11_19h38m30s	Amines	2	134	5	785	0.274492	C7H19N3,C6H8N2O2	1.94538
Animal	2021-10-11_19h38m30s	Short-chain keto acids and derivatives	1	135	7	783	1	C5H9NO3	0.851103
Animal	2021-10-11_19h38m30s	Alpha hydroxy acids and derivatives	1	135	1	789	0.272302	C3H6O3	3.40441
Animal	2021-10-11_19h38m30s	Estrane steroids	8	128	3	787	2.00781e-05	C20H28O,C18H24O3,C19H28O2,C20H30O2,C19H26O2,C18H22O2,C20H28O2,C18H24O2	4.95187
Animal	2021-10-11_19h38m30s	Beta hydroxy acids and derivatives	4	132	4	786	0.019344	C5H10O3,C3H4O4,C3H6O3,C8H16O3	3.40441
Animal	2021-10-11_19h38m30s	Hydroxysteroids	5	131	11	779	0.0716488	C21H32O2,C18H22O2,C20H28O2,C21H32O5,C21H34O4	2.12776
Animal	2021-10-11_19h38m30s	Pyridinecarboxylic acids and derivatives	3	133	1	789	0.0110903	C29H46O3,C8H9NO4,C6H6N2O2	5.10662
Animal	2021-10-11_19h38m30s	1-hydroxy-2-unsubstituted benzenoids	1	135	2	788	0.379409	C8H8O4	2.26961
Animal	2021-10-11_19h38m30s	Methoxyphenols	4	132	4	786	0.019344	C19H28O3,C20H32O4,C21H34O4,C8H8O4	3.40441
Animal	2021-10-11_19h38m30s	Ureas	0	136	3	787	1		0
Animal	2021-10-11_19h38m30s	Pterins and derivatives	0	136	11	779	0.383338		0
Animal	2021-10-11_19h38m30s	Androstane steroids	8	128	8	782	0.000810746	C21H32O2,C19H28O2,C20H30O2,C19H26O2,C19H28O3,C20H28O2,C20H32O2,C19H30O2	3.40441
Animal	2021-10-11_19h38m30s	Cholestane steroids	3	133	8	782	0.210874	C30H52O,C28H44O,C27H44O	1.85695
Animal	2021-10-11_19h38m30s	Hybrid peptides	1	135	1	789	0.272302	C9H14N4O3	3.40441
Animal	2021-10-11_19h38m30s	Purines and purine derivatives	2	134	7	783	0.627785	C7H8N4O2,C7H8N4O3	1.51307
Animal	2021-10-11_19h38m30s	Bile acids, alcohols and derivatives	0	136	3	787	1		0
Animal	2021-10-11_19h38m30s	Fatty acids and conjugates	21	115	45	745	0.000208129	C23H43NO4,C14H26O3,C12H24O2,C6H12O4,C16H30O3,C20H30O2,C20H32O6,C18H22O2,C14H28O3,C5H10O3,C19H38O2,C20H32O3,C5H9NO3,C20H28O2,C20H32O4,C20H32O2,C8H16O3,C27H54O2,C6H12O2,C8H16O2,C16H32O2	2.16644
Animal	2021-10-11_19h38m30s	Carboxylic acids	4	132	8	782	0.0852724	C6H12O4,C5H9NO3,C3H6O3,C3H4O3	2.26961
Animal	2021-10-11_19h38m30s	Furanones	0	136	4	786	1		0
Animal	2021-10-11_19h38m30s	Purine ribonucleotides	2	134	9	781	0.669222	C10H13N4O8P,C10H15N5O10P2	1.23797
Animal	2021-10-11_19h38m30s	Carbohydrates and carbohydrate conjugates	15	121	32	758	0.0021348	C3H8O10P2,C25H36O8,C9H16N3O14P3,C6H12O4,C6H11O9P,C6H8O7,C10H13N4O8P,C6H13O10P,C6H14O12P2,C3H4O4,C30H52O,C6H13O9P,C6H13NO5,C3H6O3,C8H16O2	2.17303
Animal	2021-10-11_19h38m30s	Bilirubins	2	134	1	789	0.0580874	C33H34N4O6,C33H36N4O6	4.53922
Animal	2021-10-11_19h38m30s	Benzenediols	2	134	7	783	0.627785	C21H32O2,C8H8O4	1.51307
Animal	2021-10-11_19h38m30s	Purine 2'-deoxyribonucleosides	0	136	1	789	1		0
Animal	2021-10-11_19h38m30s	Tricarboxylic acids and derivatives	2	134	4	786	0.215845	C6H8O7,C8H8O6	2.26961
Animal	2021-10-11_19h38m30s	Pyrimidines and pyrimidine derivatives	3	133	4	786	0.0692271	C8H10N4O4,C5H6N2O2,C6H8N2O2	2.91807
Animal	2021-10-11_19h38m30s	Glycerophosphocholines	2	134	92	698	4.25535e-05	C45H86NO8P,C8H20NO6P	0.144869
Animal	2021-10-11_19h38m30s	Pyrimidine ribonucleotides	2	134	5	785	0.274492	C9H16N3O14P3,C15H22N2O18P2	1.94538
Animal	2021-10-11_19h38m30s	Alcohols and polyols	7	129	14	776	0.0244048	C6H14O12P2,C6H12O,C6H13O9P,C4H9NO2,C9H17NO5,C6H12O2,C8H8O4	2.26961
Animal	2021-10-11_19h38m30s	Glycerophosphoethanolamines	7	129	135	655	0.000149936	C33H64NO8P,C45H86NO8P,C34H66NO8P,C5H14NO6P,C33H66NO8P,C21H44NO7P,C34H68NO8P	0.335646
Animal	2021-10-11_19h38m30s	Glycerophosphates	10	126	92	698	0.180804	C45H83O8P,C36H67O8P,C33H63O8P,C3H9O6P,C39H77O8P,C35H59O8P,C33H65O8P,C38H73O8P,C35H65O8P,C37H65O8P	0.667532
Animal	2021-10-11_19h38m30s	Phenylacetic acids	1	135	0	790	0.146868	C8H8O4	6.80882
Animal	2021-10-11_19h38m30s	Dicarboxylic acids and derivatives	2	134	7	783	0.627785	C4H4O4,C3H4O4	1.51307
Animal	2021-10-11_19h38m30s	Benzoic acids and derivatives	5	131	6	784	0.0139843	C20H30O4,C8H8O6,C20H32O3,C14H18O4,C8H8O4	3.09492
Animal	2021-10-11_19h38m30s	Fatty acid esters	21	115	50	740	0.000709663	C13H23NO6,C21H37NO5,C25H45NO4,C23H43NO4,C14H27NO4,C12H24O2,C19H28O2,C12H23NO5,C19H38O2,C17H31NO5,C36H60O2,C13H25NO4,C8H16O3,C25H41NO4,C22H37NO5,C6H12O2,C18H31NO4,C8H16O2,C16H32O2,C17H29NO4,C19H37NO5	2.01388
Animal	2021-10-11_19h38m30s	Phenylpyruvic acid derivatives	0	136	2	788	1		0
Animal	2021-10-11_19h38m30s	Gamma-keto acids and derivatives	0	136	3	787	1		0
Animal	2021-10-11_19h38m30s	Phosphate esters	4	132	4	786	0.019344	C3H8O10P2,C6H13O10P,C6H13O9P,C2H8NO4P	3.40441
Animal	2021-10-11_19h38m30s	Medium-chain keto acids and derivatives	3	133	6	784	0.133282	C6H11O9P,C8H8O6,C12H22O3	2.26961
Animal	2021-10-11_19h38m30s	1-hydroxy-4-unsubstituted benzenoids	1	135	2	788	0.379409	C8H8O4	2.26961
Animal	2021-10-11_19h38m30s	Pyridoxines	1	135	1	789	0.272302	C8H12NO6P	3.40441
Animal	2021-10-11_19h38m30s	Non-metal sulfites	0	136	1	789	1		0
Animal	2021-10-11_19h38m30s	Porphyrins	1	135	5	785	1	C34H40N4O4	1.1348
Animal	2021-10-11_19h38m30s	Alpha-keto acids and derivatives	2	134	2	788	0.105085	C3H4O3S,C3H4O3	3.40441
Animal	2021-10-11_19h38m30s	Alloxazines and isoalloxazines	0	136	1	789	1		0
Animal	2021-10-11_19h38m30s	Non-metal pyrophosphates	1	135	0	790	0.146868	H4O7P2	6.80882
Animal	2021-10-11_19h38m30s	Organosulfonic acids and derivatives	0	136	1	789	1		0
Animal	2021-10-11_19h38m30s	Pregnane steroids	4	132	8	782	0.0852724	C21H32O2,C20H30O2,C20H28O2,C21H34O4	2.26961
Animal	2021-10-11_19h38m30s	Triterpenoids	4	132	6	784	0.0457555	C29H46O3,C20H32O3,C30H52O,C39H58O4	2.72353
Animal	2021-10-11_19h38m30s	Phosphosphingolipids	1	135	0	790	0.146868	C19H28O3	6.80882
Animal	2021-10-11_19h38m30s	Pyrimidine nucleotide sugars	1	135	2	788	0.379409	C15H22N2O18P2	2.26961
Animal	2021-10-11_19h38m30s	Imidazoles	5	131	2	788	0.00104677	C6H6N2O2,C7H8N4O2,C5H6N2O2,C6H8N2O2,C9H14N4O3	4.86345
Animal	2021-10-11_19h38m30s	Retinoids	3	133	6	784	0.133282	C20H28O,C20H30O2,C20H28O2	2.26961
Animal	2021-10-11_19h38m30s	Phenethylamines	0	136	1	789	1		0
Animal	2021-10-11_19h38m30s	Beta-keto acids and derivatives	0	136	2	788	1		0
Animal	2021-10-11_19h38m30s	Medium-chain hydroxy acids and derivatives	3	133	6	784	0.133282	C6H12O4,C20H32O4,C8H16O3	2.26961
Animal	2021-10-11_19h38m30s	Phenylpropanes	1	135	0	790	0.146868	C18H22O2	6.80882
Animal	2021-10-11_19h38m30s	Gamma butyrolactones	3	133	12	778	0.472713	C6H8O7,C14H20N6O5S,C15H22N2O18P2	1.36176
Animal	2021-10-11_19h38m30s	Glycerophosphoglycerols	0	136	23	767	0.0370695		0
Animal	2021-10-11_19h38m30s	Sulfated steroids	1	135	2	788	0.379409	C19H28O5S	2.26961
Animal	2021-10-11_19h38m30s	Diterpenoids	12	124	17	773	0.000350041	C20H28O,C21H32O2,C20H30O2,C19H38O,C20H34O6,C20H30O4,C19H38O2,C20H32O3,C30H52O,C20H28O2,C20H32O4,C20H32O2	2.81744
Animal	2021-10-11_19h38m30s	Diradylglycerols	11	125	85	705	0.445797	C35H64O5,C38H70O5,C43H68O5,C45H76O5,C47H70O5,C31H56O5,C37H68O5,C29H56O5,C19H28O3,C21H32O5,C32H62O5	0.780178
Animal	2021-10-11_19h38m30s	Vitamin D and derivatives	2	134	3	787	0.15864	C28H44O,C27H44O	2.72353
Animal	2021-10-11_19h38m30s	Carbonyl compounds	12	124	20	770	0.00101968	C21H32O2,C6H12O4,C19H38O,C18H22O2,C6H12O,C6H13O9P,C20H28O2,C4H9NO2,C39H58O4,C6H12O2,C3H4O3,C8H8O4	2.55331
Animal	2021-10-11_19h38m30s	Methoxybenzenes	1	135	3	787	0.47085	C20H32O4	1.70221
Animal	2021-10-11_19h38m30s	Delta valerolactones	0	136	7	783	0.602141		0
Animal	2021-10-11_19h38m30s	Indoles	0	136	1	789	1		0
Animal	2021-10-11_19h38m30s	Ergostane steroids	3	133	5	785	0.0991569	C29H46O3,C30H52O,C28H44O	2.55331
Animal	2021-10-11_19h38m30s	Biphenyls and derivatives	0	136	1	789	1		0
Animal	2021-10-11_19h38m30s	Triradylcglycerols	0	136	117	673	4.10036e-09		0
Animal	2021-10-11_19h38m30s	Tetraterpenoids	0	136	2	788	1		0
Animal	2021-10-11_19h38m30s	Fatty acyl glycosides	0	136	3	787	1		0
Animal	2021-10-11_19h38m30s	Steroid esters	2	134	5	785	0.274492	C29H46O3,C37H54O3	1.94538
Animal	2021-10-11_19h38m30s	Glycerophosphoserines	3	133	77	713	0.00245134	C35H68NO10P,C36H68NO10P,C38H70NO10P	0.255331
Animal	2021-10-11_19h38m30s	Stigmastanes and derivatives	1	135	4	786	0.548903	C30H52O	1.36176
Animal	2021-10-11_19h38m30s	Lineolic acids and derivatives	6	130	13	777	0.047341	C35H64O5,C20H32O3,C37H68O5,C35H62O5,C18H31NO4,C21H34O4	2.15015
Animal	2021-10-11_19h38m30s	Purine deoxyribonucleotides	0	136	5	785	1		0
Animal	2021-10-11_19h38m30s	Hydroxycinnamic acids and derivatives	1	135	7	783	1	C10H15N5O10P2	0.851103
Animal	2021-10-11_19h38m30s	Sesquiterpenoids	4	132	11	779	0.256743	C20H32O6,C20H30O4,C20H32O4,C16H32O2	1.81569
Animal	2021-10-11_19h38m30s	Lipoamides	1	135	0	790	0.146868	C8H15NOS2	6.80882
Animal	2021-10-11_19h38m30s	Sulfinic acids	0	136	1	789	1		0
Animal	2021-10-11_19h38m30s	Polyprenylphenols	2	134	2	788	0.105085	C37H54O3,C37H56O2	3.40441
Animal	2021-10-11_19h38m30s	5'-deoxy-5'-thionucleosides	1	135	0	790	0.146868	C11H15N5O3S	6.80882
Animal	2021-10-11_19h38m30s	Oxosteroids	2	134	2	788	0.105085	C21H32O2,C18H24O2	3.40441
Animal	2021-10-11_19h38m30s	Organic pyrophosphates	2	134	2	788	0.105085	C3H8O10P2,C10H15N5O10P2	3.40441
Animal	2021-10-11_19h38m30s	Fatty acyl thioesters	0	136	5	785	1		0
Animal	2021-10-11_19h38m30s	Quinone and hydroquinone lipids	6	130	4	786	0.00114476	C18H24O3,C8H8O6,C14H18O4,C31H46O3,C37H54O3,C39H58O4	4.08529
Animal	2021-10-11_19h38m30s	Hydropyridines	1	135	3	787	0.47085	C6H6N2O2	1.70221
Animal	2021-10-11_19h38m30s	Eicosanoids	10	126	37	753	0.202981	C38H70O5,C20H32O6,C20H34O6,C43H68O5,C20H30O4,C20H32O3,C37H68O5,C20H32O4,C22H37NO5,C21H34O4	1.44869
Animal	2021-10-11_19h38m30s	Purine nucleotide sugars	1	135	1	789	0.272302	C21H27N7O14P2	3.40441
Animal	2021-10-11_19h38m30s	Isoprenoid phosphates	1	135	1	789	0.272302	C10H20O7P2	3.40441
Animal	2021-10-11_19h38m30s	Aniline and substituted anilines	1	135	0	790	0.146868	C8H10N4O4	6.80882
Animal	2021-10-11_19h38m30s	Fatty alcohols	10	126	18	772	0.00417413	C35H64O5,C14H28O3,C6H12O,C19H38O2,C37H68O5,C19H28O3,C27H54O2,C35H62O5,C8H16O2,C16H34O	2.43172
Animal	2021-10-11_19h38m30s	Carboxylic acid derivatives	6	130	15	775	0.108032	C5H10O3,C19H28O3,C8H16O3,C4H9NO2,C6H12O2,C8H16O2	1.94538
Animal	2021-10-11_19h38m30s	Monoterpenoids	12	124	13	777	5.99094e-05	C18H24O3,C21H32O2,C14H26O3,C12H24O2,C19H26O2,C10H20O7P2,C14H28O3,C20H32O3,C14H18O4,C21H32O5,C18H24O2,C21H34O4	3.26824
Animal	2021-10-11_19h38m30s	Nitrophenols	0	136	1	789	1		0
Animal	2021-10-11_19h38m30s	Organic nitroso compounds	1	135	1	789	0.272302	C4H9NO2	3.40441
Animal	2021-10-11_19h38m30s	Non-metal phosphates	0	136	2	788	1		0
Animal	2021-10-11_19h38m30s	Pyridoxamines	0	136	2	788	1		0
Animal	2021-10-11_19h38m30s	Non-metal sulfates	0	136	1	789	1		0
Animal	2021-10-11_19h38m30s	Polyprenols	0	136	1	789	1		0
Animal	2021-10-11_19h38m30s	Pyridine carboxaldehydes	0	136	2	788	1		0
Animal	2021-10-11_19h38m30s	1-benzopyrans	3	133	6	784	0.133282	C19H26O2,C20H30O4,C14H18O4	2.26961
Animal	2021-10-11_19h38m30s	Fatty aldehydes	0	136	2	788	1		0
Animal	2021-10-11_19h38m30s	Benzoyl derivatives	0	136	1	789	1		0
Animal	2021-10-11_19h38m30s	Diphenylmethanes	1	135	0	790	0.146868	C33H34N4O6	6.80882
Animal	2021-10-11_19h38m30s	Benzylethers	1	135	1	789	0.272302	C18H31NO4	3.40441
Animal	2021-10-11_19h38m30s	Pyrazines	1	135	0	790	0.146868	C6H6N2O2	6.80882
Animal	2021-10-11_19h38m30s	Pyrrolidones	1	135	1	789	0.272302	C6H8N2O2	3.40441
Animal	2021-10-11_19h38m30s	Terpene lactones	1	135	6	784	1	C20H30O4	0.972689
Animal	2021-10-11_19h38m30s	Flavones	0	136	1	789	1		0
Animal	2021-10-11_19h38m30s	Steroidal glycosides	2	134	2	788	0.105085	C25H38O8,C25H36O8	3.40441
Animal	2021-10-11_19h38m30s	Anthracenecarboxylic acids and derivatives	0	136	1	789	1		0
Animal	2021-10-11_19h38m30s	Flavonoid glycosides	0	136	1	789	1		0
Animal	2021-10-11_19h38m30s	Terpene glycosides	0	136	3	787	1		0
Animal	2021-10-11_19h38m30s	Steroidal alkaloids	0	136	1	789	1		0
Animal	2021-10-11_19h38m30s	Substituted pyrroles	0	136	1	789	1		0
Animal	2021-10-11_19h38m30s	Benzylisoquinolines	0	136	1	789	1		0
Animal	2021-10-11_19h38m30s	Phenylacetaldehydes	1	135	0	790	0.146868	C8H8O4	6.80882
Animal	2021-10-11_19h38m30s	Cycloalkanes	0	136	1	789	1		0
Animal	2021-10-11_19h38m30s	Sulfones	0	136	1	789	1		0
Animal	2021-10-11_19h38m30s	Pyrazoles	1	135	0	790	0.146868	C5H6N2O2	6.80882
Animal	2021-10-11_19h38m30s	Tetrahydrofuran lignans	0	136	2	788	1		0
Animal	2021-10-11_19h38m30s	Isosorbides	1	135	1	789	0.272302	C6H8O7	3.40441
Animal	2021-10-11_19h38m30s	Morpholines	0	136	2	788	1		0
Animal	2021-10-11_19h38m30s	Sesterterpenoids	0	136	3	787	1		0
Animal	2021-10-11_19h38m30s	Glycerophosphoinositols	0	136	2	788	1		0
Animal	2021-10-11_19h38m30s	Glycerophosphoinositol phosphates	0	136	1	789	1		0
Animal	2021-10-11_19h38m30s	Glycerophosphoglycerophosphoglycerols	0	136	8	782	0.612098		0
Animal	2021-10-11_19h38m30s	Monoradylglycerols	2	134	0	790	0.0214348	C6H12O4,C19H38O4	6.80882
Animal	2021-10-11_19h38m30s	Nitrobenzenes	1	135	2	788	0.379409	C6H6N2O2	2.26961
Animal	2021-10-11_19h38m30s	Glycerophosphoglycerophosphates	0	136	2	788	1		0
Animal	2021-10-11_19h38m30s	Organic nitro compounds	0	136	2	788	1		0
Animal	2021-10-11_19h38m30s	Anilides	0	136	2	788	1		0
Animal	2021-10-11_19h38m30s	Isoindolines	0	136	1	789	1		0
Animal	2021-10-11_19h38m30s	Sulfanilides	0	136	1	789	1		0
Animal	2021-10-11_19h38m30s	Ethers	4	132	5	785	0.0309073	C12H24O2,C6H12O2,C8H16O2,C16H34O	3.02614
Animal	2021-10-11_19h38m30s	Pyrimidine 2',3'-dideoxyribonucleosides	0	136	3	787	1		0
Animal	2021-10-11_19h38m30s	Diphenylethers	0	136	1	789	1		0
Animal	2021-10-11_19h38m30s	1,4-dioxanes	1	135	5	785	1	C4H4O4	1.1348
Animal	2021-10-11_19h38m30s	Phenylhydrazines	1	135	0	790	0.146868	C6H6N2O2	6.80882
Animal	2021-10-11_19h38m30s	Phenoxy compounds	1	135	0	790	0.146868	C6H6N2O2	6.80882
Animal	2021-10-11_19h38m30s	Oxirane carboxylic acids and derivatives	0	136	1	789	1		0
Animal	2021-10-11_19h38m30s	Cinnamic acid esters	0	136	1	789	1		0
Animal	2021-10-11_19h38m30s	Fatty alcohol esters	6	130	8	782	0.00983109	C12H24O2,C16H30O3,C19H26O2,C20H32O3,C18H24O2,C16H32O2	2.91807
Animal	2021-10-11_19h38m30s	Pyranones and derivatives	1	135	0	790	0.146868	C8H8O4	6.80882
Animal	2021-10-11_19h38m30s	Unsaturated aliphatic hydrocarbons	0	136	1	789	1		0
Animal	2021-10-11_19h38m30s	Carbonic acid diesters	3	133	2	788	0.0247511	C5H10O3,C3H6O3,C3H4O3	4.08529
Animal	2021-10-11_19h38m30s	Pyrrolidine carboxylic acids and derivatives	1	135	0	790	0.146868	C5H9NO3	6.80882
Animal	2021-10-11_19h38m30s	Thioaldehydes	0	136	1	789	1		0
Animal	2021-10-11_19h38m30s	1,3-dioxepanes	0	136	1	789	1		0
Animal	2021-10-11_19h38m30s	Cycloartanols and derivatives	1	135	3	787	0.47085	C30H52O	1.70221
Animal	2021-10-11_19h38m30s	Hydrophenanthrenes	1	135	0	790	0.146868	C20H32O2	6.80882
Animal	2021-10-11_19h38m30s	Carbonic acid monoesters	1	135	1	789	0.272302	C3H6O3	3.40441
Animal	2021-10-11_19h38m30s	Isoxazoles	1	135	0	790	0.146868	C6H6N2O2	6.80882
Animal	2021-10-11_19h38m30s	Peroxycarboxylic acids and derivatives	3	133	1	789	0.0110903	C20H32O3,C3H6O3,C8H16O3	5.10662
Animal	2021-10-11_19h38m30s	Acrylic acids and derivatives	0	136	2	788	1		0
Animal	2021-10-11_19h38m30s	1,3-dioxanes	0	136	4	786	1		0
Animal	2021-10-11_19h38m30s	1,3-dioxolanes	4	132	4	786	0.019344	C12H24O2,C8H16O3,C6H12O2,C8H16O2	3.40441
Animal	2021-10-11_19h38m30s	Benzoxazinones	0	136	1	789	1		0
Animal	2021-10-11_19h38m30s	Cucurbitacins	0	136	1	789	1		0
Animal	2021-10-11_19h38m30s	Hopanoids	0	136	1	789	1		0
Animal	2021-10-11_19h38m30s	Biphenols	0	136	1	789	1		0
Animal	2021-10-11_19h38m30s	Cyclohexylphenols	0	136	1	789	1		0
Animal	2021-10-11_19h38m30s	Cyclopropanecarboxylic acids and derivatives	0	136	2	788	1		0
Animal	2021-10-11_19h38m30s	Azoxy compounds	0	136	1	789	1		0
Animal	2021-10-11_19h38m30s	Gamma sultones	0	136	1	789	1		0
Animal	2021-10-11_19h38m30s	Isocyanates	0	136	1	789	1		0
Animal	2021-10-11_19h38m30s	Peptoid-peptide hybrids	0	136	1	789	1		0
Animal	2021-10-11_19h38m30s	Phenylcarbamic acids	0	136	1	789	1		0
Animal	2021-10-11_19h38m30s	Aminals	0	136	1	789	1		0
Animal	2021-10-11_19h38m30s	1,3-diazepanes	0	136	1	789	1		0
Animal	2021-10-11_19h38m30s	Glycerophospholipids	0	136	1	789	1		0
Animal	2021-10-11_19h38m30s	Furostanes and derivatives	0	136	1	789	1		0
Animal	2021-10-11_19h38m30s	Thiomorpholines	0	136	1	789	1		0
Animal	2021-10-11_19h38m30s	Allylic hydroperoxides	1	135	0	790	0.146868	C8H16O2	6.80882
Animal	2021-07-14_18h53m01s	Amino acids, peptides, and analogues	10	91	57	719	0.325655	C21H39NO5,C8H14N2O5S,C8H15NO6,C15H29NO4,C6H13NO5,C25H41NO4,C7H15NO2,C30H50O,C6H9NO5,C6H14N4O2	1.296
Animal	2021-07-14_18h53m01s	Amines	2	99	5	771	0.187985	C10H14N2O4,C6H8N2O2	2.48091
Animal	2021-07-14_18h53m01s	Short-chain keto acids and derivatives	2	99	6	770	0.232662	C5H6O5,C6H11N3O3	2.17079
Animal	2021-07-14_18h53m01s	Alpha hydroxy acids and derivatives	0	101	2	774	1		0
Animal	2021-07-14_18h53m01s	Estrane steroids	5	96	6	770	0.00482101	C19H28O2,C20H30O2,C19H26O2,C19H26O3,C18H24O3	3.94689
Animal	2021-07-14_18h53m01s	Beta hydroxy acids and derivatives	0	101	8	768	0.606843		0
Animal	2021-07-14_18h53m01s	Hydroxysteroids	6	95	10	766	0.00615952	C21H28O4,C21H32O3,C21H34O4,C20H28O3,C21H32O2,C21H30O3	3.25619
Animal	2021-07-14_18h53m01s	Pyridinecarboxylic acids and derivatives	0	101	4	772	1		0
Animal	2021-07-14_18h53m01s	1-hydroxy-2-unsubstituted benzenoids	0	101	3	773	1		0
Animal	2021-07-14_18h53m01s	Methoxyphenols	2	99	6	770	0.232662	C21H32O3,C21H34O4	2.17079
Animal	2021-07-14_18h53m01s	Ureas	1	100	2	774	0.307543	C6H14N4O2	2.89439
Animal	2021-07-14_18h53m01s	Pterins and derivatives	1	100	10	766	1	C9H11N5O3	0.789379
Animal	2021-07-14_18h53m01s	Androstane steroids	11	90	5	771	7.57681e-08	C21H28O4,C19H28O2,C20H32O2,C19H30O2,C21H32O3,C20H28O3,C20H30O2,C19H26O2,C19H26O3,C21H32O2,C21H30O3	5.96968
Animal	2021-07-14_18h53m01s	Cholestane steroids	1	100	10	766	1	C30H52O	0.789379
Animal	2021-07-14_18h53m01s	Hybrid peptides	0	101	2	774	1		0
Animal	2021-07-14_18h53m01s	Purines and purine derivatives	4	97	5	771	0.013236	C9H11N5O3,C8H10N4O3,C7H8N4O2,C7H8N4O3	3.85919
Animal	2021-07-14_18h53m01s	Bile acids, alcohols and derivatives	0	101	3	773	1		0
Animal	2021-07-14_18h53m01s	Fatty acids and conjugates	19	82	47	729	5.27504e-05	C21H37NO4,C21H39NO5,C12H22O2,C20H32O2,C16H32O2,C20H34O4,C20H28O3,C16H30O3,C14H28O2,C12H24O2,C16H30O2,C20H32O3,C7H15NO2,C5H8O2,C20H30O2,C19H26O3,C16H32O3,C30H50O,C21H30O3	2.4997
Animal	2021-07-14_18h53m01s	Carboxylic acids	0	101	12	764	0.379245		0
Animal	2021-07-14_18h53m01s	Furanones	2	99	2	774	0.0674811	C6H6O6,C5H8O2	4.34158
Animal	2021-07-14_18h53m01s	Purine ribonucleotides	0	101	12	764	0.379245		0
Animal	2021-07-14_18h53m01s	Carbohydrates and carbohydrate conjugates	12	89	35	741	0.00732945	C3H8O10P2,C6H14O12P2,C8H15NO6,C4H9O7P,C5H11O8P,C6H13O9P,C6H13NO5,C30H52O,C18H32O16,C8H16NO9P,C6H12O6,C6H11O9P	2.21698
Animal	2021-07-14_18h53m01s	Bilirubins	0	101	1	775	1		0
Animal	2021-07-14_18h53m01s	Benzenediols	1	100	8	768	1	C21H32O2	0.964796
Animal	2021-07-14_18h53m01s	Purine 2'-deoxyribonucleosides	0	101	1	775	1		0
Animal	2021-07-14_18h53m01s	Tricarboxylic acids and derivatives	3	98	3	773	0.0228905	C8H8O6,C6H6O6,C19H26O3	4.34158
Animal	2021-07-14_18h53m01s	Pyrimidines and pyrimidine derivatives	2	99	5	771	0.187985	C6H8N2O2,C8H10N4O4	2.48091
Animal	2021-07-14_18h53m01s	Glycerophosphocholines	2	99	92	684	0.000945244	C47H92NO8P,C46H78NO8P	0.184748
Animal	2021-07-14_18h53m01s	Pyrimidine ribonucleotides	0	101	7	769	1		0
Animal	2021-07-14_18h53m01s	Alcohols and polyols	5	96	16	760	0.0831279	C6H14O12P2,C6H13O9P,C19H26O3,C30H50O,C6H12O6	2.06742
Animal	2021-07-14_18h53m01s	Glycerophosphoethanolamines	6	95	130	646	0.003203	C33H64NO8P,C33H66NO8P,C35H68NO8P,C47H92NO8P,C46H78NO8P,C34H66NO8P	0.383081
Animal	2021-07-14_18h53m01s	Glycerophosphates	7	94	90	686	0.179988	C32H61O8P,C35H63O8P,C25H43O7P,C33H63O8P,C32H63O8P,C23H47O7P,C34H65O8P	0.62662
Animal	2021-07-14_18h53m01s	Phenylacetic acids	0	101	1	775	1		0
Animal	2021-07-14_18h53m01s	Dicarboxylic acids and derivatives	1	100	8	768	1	C5H6O5	0.964796
Animal	2021-07-14_18h53m01s	Benzoic acids and derivatives	2	99	9	767	0.367379	C8H8O6,C20H32O3	1.57876
Animal	2021-07-14_18h53m01s	Fatty acid esters	15	86	56	720	0.0177652	C21H37NO4,C19H28O2,C21H39NO5,C12H22O2,C15H29NO4,C21H32O3,C16H32O2,C12H21NO4,C14H28O2,C12H24O2,C25H41NO4,C5H8O2,C19H26O3,C24H47NO4,C17H29NO4	1.83447
Animal	2021-07-14_18h53m01s	Phenylpyruvic acid derivatives	0	101	2	774	1		0
Animal	2021-07-14_18h53m01s	Gamma-keto acids and derivatives	1	100	2	774	0.307543	C5H6O5	2.89439
Animal	2021-07-14_18h53m01s	Phosphate esters	4	97	4	772	0.00806039	C3H8O10P2,C6H13O7P,C5H11O8P,C6H13O9P	4.34158
Animal	2021-07-14_18h53m01s	Medium-chain keto acids and derivatives	2	99	7	769	0.277905	C8H8O6,C6H11O9P	1.92959
Animal	2021-07-14_18h53m01s	1-hydroxy-4-unsubstituted benzenoids	0	101	3	773	1		0
Animal	2021-07-14_18h53m01s	Pyridoxines	1	100	1	775	0.217184	C8H12NO6P	4.34158
Animal	2021-07-14_18h53m01s	Non-metal sulfites	0	101	1	775	1		0
Animal	2021-07-14_18h53m01s	Porphyrins	1	100	3	773	0.387564	C34H34N4O4	2.17079
Animal	2021-07-14_18h53m01s	Alpha-keto acids and derivatives	0	101	4	772	1		0
Animal	2021-07-14_18h53m01s	Alloxazines and isoalloxazines	0	101	1	775	1		0
Animal	2021-07-14_18h53m01s	Non-metal pyrophosphates	0	101	1	775	1		0
Animal	2021-07-14_18h53m01s	Organosulfonic acids and derivatives	0	101	1	775	1		0
Animal	2021-07-14_18h53m01s	Pregnane steroids	7	94	5	771	0.00010734	C21H28O4,C21H32O3,C21H34O4,C20H30O2,C21H32O2,C21H30O3,C20H32O	5.06518
Animal	2021-07-14_18h53m01s	Triterpenoids	3	98	7	769	0.097534	C20H32O3,C30H52O,C30H50O	2.60495
Animal	2021-07-14_18h53m01s	Phosphosphingolipids	0	101	1	775	1		0
Animal	2021-07-14_18h53m01s	Pyrimidine nucleotide sugars	0	101	3	773	1		0
Animal	2021-07-14_18h53m01s	Imidazoles	2	99	5	771	0.187985	C6H8N2O2,C7H8N4O2	2.48091
Animal	2021-07-14_18h53m01s	Retinoids	4	97	5	771	0.013236	C20H28O3,C20H30O,C20H30O2,C20H32O	3.85919
Animal	2021-07-14_18h53m01s	Phenethylamines	0	101	1	775	1		0
Animal	2021-07-14_18h53m01s	Beta-keto acids and derivatives	0	101	2	774	1		0
Animal	2021-07-14_18h53m01s	Medium-chain hydroxy acids and derivatives	1	100	8	768	1	C6H12O6	0.964796
Animal	2021-07-14_18h53m01s	Phenylpropanes	0	101	1	775	1		0
Animal	2021-07-14_18h53m01s	Gamma butyrolactones	4	97	11	765	0.0832903	C12H22O2,C6H6O6,C16H30O2,C5H8O2	2.31551
Animal	2021-07-14_18h53m01s	Glycerophosphoglycerols	0	101	24	752	0.0988945		0
Animal	2021-07-14_18h53m01s	Sulfated steroids	0	101	3	773	1		0
Animal	2021-07-14_18h53m01s	Diterpenoids	13	88	16	760	4.21102e-06	C21H28O4,C20H32O2,C19H38O,C20H40,C20H34O4,C20H28O3,C20H32O3,C30H52O,C20H30O,C20H30O2,C21H32O2,C30H50O,C20H32O	3.89245
Animal	2021-07-14_18h53m01s	Diradylglycerols	8	93	85	691	0.490687	C37H62O5,C39H74O5,C32H62O5,C33H60O5,C38H70O5,C31H60O5,C38H68O5,C39H72O5	0.746939
Animal	2021-07-14_18h53m01s	Vitamin D and derivatives	0	101	5	771	1		0
Animal	2021-07-14_18h53m01s	Carbonyl compounds	5	96	27	749	0.402861	C19H38O,C6H13O9P,C5H8O2,C19H26O3,C21H32O2	1.35675
Animal	2021-07-14_18h53m01s	Methoxybenzenes	0	101	4	772	1		0
Animal	2021-07-14_18h53m01s	Delta valerolactones	2	99	5	771	0.187985	C12H22O2,C5H8O2	2.48091
Animal	2021-07-14_18h53m01s	Indoles	0	101	1	775	1		0
Animal	2021-07-14_18h53m01s	Ergostane steroids	2	99	6	770	0.232662	C30H52O,C30H50O	2.17079
Animal	2021-07-14_18h53m01s	Biphenyls and derivatives	0	101	1	775	1		0
Animal	2021-07-14_18h53m01s	Triradylcglycerols	0	101	95	681	8.78789e-06		0
Animal	2021-07-14_18h53m01s	Tetraterpenoids	0	101	2	774	1		0
Animal	2021-07-14_18h53m01s	Fatty acyl glycosides	1	100	2	774	0.307543	C18H32O16	2.89439
Animal	2021-07-14_18h53m01s	Steroid esters	2	99	5	771	0.187985	C21H28O4,C21H30O3	2.48091
Animal	2021-07-14_18h53m01s	Glycerophosphoserines	3	98	73	703	0.0361183	C38H72NO10P,C34H64NO10P,C42H78NO10P	0.342757
Animal	2021-07-14_18h53m01s	Stigmastanes and derivatives	2	99	3	773	0.104146	C30H52O,C30H50O	3.47327
Animal	2021-07-14_18h53m01s	Lineolic acids and derivatives	5	96	14	762	0.0571735	C37H62O5,C39H60O5,C21H34O4,C20H32O3,C39H72O5	2.28504
Animal	2021-07-14_18h53m01s	Purine deoxyribonucleotides	0	101	5	771	1		0
Animal	2021-07-14_18h53m01s	Hydroxycinnamic acids and derivatives	2	99	6	770	0.232662	C19H26O3,C21H30O3	2.17079
Animal	2021-07-14_18h53m01s	Sesquiterpenoids	4	97	11	765	0.0832903	C16H32O2,C20H28O3,C30H50O,C21H30O3	2.31551
Animal	2021-07-14_18h53m01s	Lipoamides	1	100	0	776	0.115165	C8H15NOS2	8.68317
Animal	2021-07-14_18h53m01s	Sulfinic acids	1	100	0	776	0.115165	C2H7NO2S	8.68317
Animal	2021-07-14_18h53m01s	Polyprenylphenols	0	101	4	772	1		0
Animal	2021-07-14_18h53m01s	5'-deoxy-5'-thionucleosides	0	101	1	775	1		0
Animal	2021-07-14_18h53m01s	Oxosteroids	1	100	3	773	0.387564	C21H32O2	2.17079
Animal	2021-07-14_18h53m01s	Organic pyrophosphates	1	100	3	773	0.387564	C3H8O10P2	2.17079
Animal	2021-07-14_18h53m01s	Fatty acyl thioesters	0	101	1	775	1		0
Animal	2021-07-14_18h53m01s	Quinone and hydroquinone lipids	4	97	5	771	0.013236	C8H8O6,C31H46O2,C18H24O3,C31H46O3	3.85919
Animal	2021-07-14_18h53m01s	Hydropyridines	0	101	4	772	1		0
Animal	2021-07-14_18h53m01s	Eicosanoids	8	93	39	737	0.237273	C37H62O5,C21H34O4,C38H70O5,C20H34O4,C20H28O3,C20H32O3,C38H68O5,C39H72O5	1.47799
Animal	2021-07-14_18h53m01s	Purine nucleotide sugars	0	101	2	774	1		0
Animal	2021-07-14_18h53m01s	Isoprenoid phosphates	0	101	2	774	1		0
Animal	2021-07-14_18h53m01s	Aniline and substituted anilines	1	100	0	776	0.115165	C8H10N4O4	8.68317
Animal	2021-07-14_18h53m01s	Fatty alcohols	2	99	24	752	0.758286	C16H34O,C30H50O	0.667936
Animal	2021-07-14_18h53m01s	Carboxylic acid derivatives	4	97	19	757	0.325749	C12H22O2,C5H8O2,C19H26O3,C6H14N4O2	1.51012
Animal	2021-07-14_18h53m01s	Monoterpenoids	10	91	15	761	0.000197865	C12H22O2,C21H34O4,C20H34O4,C12H24O2,C20H32O3,C20H30O,C19H26O2,C18H24O3,C21H32O2,C21H30O3	3.47327
Animal	2021-07-14_18h53m01s	Nitrophenols	0	101	1	775	1		0
Animal	2021-07-14_18h53m01s	Organic nitroso compounds	0	101	2	774	1		0
Animal	2021-07-14_18h53m01s	Non-metal phosphates	1	100	1	775	0.217184	H5O10P3	4.34158
Animal	2021-07-14_18h53m01s	Pyridoxamines	1	100	1	775	0.217184	C8H13N2O5P	4.34158
Animal	2021-07-14_18h53m01s	Non-metal sulfates	0	101	1	775	1		0
Animal	2021-07-14_18h53m01s	Polyprenols	0	101	1	775	1		0
Animal	2021-07-14_18h53m01s	Pyridine carboxaldehydes	1	100	1	775	0.217184	C8H10NO6P	4.34158
Animal	2021-07-14_18h53m01s	1-benzopyrans	3	98	6	770	0.0743134	C21H28O4,C19H26O2,C21H30O3	2.89439
Animal	2021-07-14_18h53m01s	Fatty aldehydes	1	100	1	775	0.217184	C20H32O	4.34158
Animal	2021-07-14_18h53m01s	Benzoyl derivatives	0	101	1	775	1		0
Animal	2021-07-14_18h53m01s	Diphenylmethanes	0	101	1	775	1		0
Animal	2021-07-14_18h53m01s	Benzylethers	0	101	2	774	1		0
Animal	2021-07-14_18h53m01s	Pyrazines	0	101	1	775	1		0
Animal	2021-07-14_18h53m01s	Pyrrolidones	1	100	1	775	0.217184	C6H8N2O2	4.34158
Animal	2021-07-14_18h53m01s	Terpene lactones	3	98	4	772	0.036744	C21H28O4,C20H34O4,C20H28O3	3.72136
Animal	2021-07-14_18h53m01s	Flavones	0	101	1	775	1		0
Animal	2021-07-14_18h53m01s	Steroidal glycosides	0	101	4	772	1		0
Animal	2021-07-14_18h53m01s	Anthracenecarboxylic acids and derivatives	1	100	0	776	0.115165	C30H50O	8.68317
Animal	2021-07-14_18h53m01s	Flavonoid glycosides	1	100	0	776	0.115165	C30H50O	8.68317
Animal	2021-07-14_18h53m01s	Terpene glycosides	0	101	3	773	1		0
Animal	2021-07-14_18h53m01s	Steroidal alkaloids	0	101	1	775	1		0
Animal	2021-07-14_18h53m01s	Substituted pyrroles	0	101	1	775	1		0
Animal	2021-07-14_18h53m01s	Phenylacetaldehydes	0	101	1	775	1		0
Animal	2021-07-14_18h53m01s	Cycloalkanes	1	100	0	776	0.115165	C20H40	8.68317
Animal	2021-07-14_18h53m01s	Sulfones	0	101	1	775	1		0
Animal	2021-07-14_18h53m01s	Pyrazoles	0	101	1	775	1		0
Animal	2021-07-14_18h53m01s	Tetrahydrofuran lignans	0	101	2	774	1		0
Animal	2021-07-14_18h53m01s	Isosorbides	0	101	2	774	1		0
Animal	2021-07-14_18h53m01s	Morpholines	2	99	0	776	0.0131467	C7H15NO2,C19H26O3	8.68317
Animal	2021-07-14_18h53m01s	Sesterterpenoids	1	100	2	774	0.307543	C30H50O	2.89439
Animal	2021-07-14_18h53m01s	Glycerophosphoinositols	0	101	2	774	1		0
Animal	2021-07-14_18h53m01s	Glycerophosphoinositol phosphates	0	101	1	775	1		0
Animal	2021-07-14_18h53m01s	Glycerophosphoglycerophosphoglycerols	0	101	5	771	1		0
Animal	2021-07-14_18h53m01s	Monoradylglycerols	1	100	1	775	0.217184	C19H38O4	4.34158
Animal	2021-07-14_18h53m01s	Nitrobenzenes	1	100	2	774	0.307543	C8H10NO6P	2.89439
Animal	2021-07-14_18h53m01s	Glycerophosphoglycerophosphates	0	101	2	774	1		0
Animal	2021-07-14_18h53m01s	Organic nitro compounds	0	101	3	773	1		0
Animal	2021-07-14_18h53m01s	Anilides	0	101	2	774	1		0
Animal	2021-07-14_18h53m01s	Isoindolines	0	101	1	775	1		0
Animal	2021-07-14_18h53m01s	Sulfanilides	1	100	0	776	0.115165	C10H16N2O3S	8.68317
Animal	2021-07-14_18h53m01s	Ethers	2	99	7	769	0.277905	C16H34O,C12H24O2	1.92959
Animal	2021-07-14_18h53m01s	Pyrimidine 2',3'-dideoxyribonucleosides	1	100	2	774	0.307543	C10H14N2O4	2.89439
Animal	2021-07-14_18h53m01s	Diphenylethers	0	101	1	775	1		0
Animal	2021-07-14_18h53m01s	1,4-dioxanes	1	100	5	771	0.521148	C6H12O6	1.44719
Animal	2021-07-14_18h53m01s	Phenylhydrazines	0	101	1	775	1		0
Animal	2021-07-14_18h53m01s	Phenoxy compounds	0	101	1	775	1		0
Animal	2021-07-14_18h53m01s	Oxirane carboxylic acids and derivatives	0	101	1	775	1		0
Animal	2021-07-14_18h53m01s	Cinnamic acid esters	0	101	1	775	1		0
Animal	2021-07-14_18h53m01s	Fatty alcohol esters	9	92	5	771	3.1206e-06	C12H22O2,C16H32O2,C16H30O3,C14H28O2,C12H24O2,C16H30O2,C20H32O3,C19H26O2,C19H26O3	5.58204
Animal	2021-07-14_18h53m01s	Pyranones and derivatives	0	101	1	775	1		0
Animal	2021-07-14_18h53m01s	Unsaturated aliphatic hydrocarbons	1	100	0	776	0.115165	C20H40	8.68317
Animal	2021-07-14_18h53m01s	Carbonic acid diesters	0	101	5	771	1		0
Animal	2021-07-14_18h53m01s	Pyrrolidine carboxylic acids and derivatives	0	101	1	775	1		0
Animal	2021-07-14_18h53m01s	Thioaldehydes	0	101	1	775	1		0
Animal	2021-07-14_18h53m01s	1,3-dioxepanes	0	101	1	775	1		0
Animal	2021-07-14_18h53m01s	Cycloartanols and derivatives	2	99	2	774	0.0674811	C30H52O,C30H50O	4.34158
Animal	2021-07-14_18h53m01s	Hydrophenanthrenes	1	100	0	776	0.115165	C20H32O2	8.68317
Animal	2021-07-14_18h53m01s	Carbonic acid monoesters	0	101	2	774	1		0
Animal	2021-07-14_18h53m01s	Isoxazoles	0	101	1	775	1		0
Animal	2021-07-14_18h53m01s	Peroxycarboxylic acids and derivatives	1	100	3	773	0.387564	C20H32O3	2.17079
Animal	2021-07-14_18h53m01s	Acrylic acids and derivatives	1	100	1	775	0.217184	C5H8O2	4.34158
Animal	2021-07-14_18h53m01s	1,3-dioxanes	1	100	3	773	0.387564	C14H28O2	2.17079
Animal	2021-07-14_18h53m01s	1,3-dioxolanes	3	98	5	771	0.0539542	C12H22O2,C14H28O2,C12H24O2	3.25619
Animal	2021-07-14_18h53m01s	Benzoxazinones	0	101	1	775	1		0
Animal	2021-07-14_18h53m01s	Cucurbitacins	1	100	0	776	0.115165	C30H50O	8.68317
Animal	2021-07-14_18h53m01s	Hopanoids	1	100	0	776	0.115165	C30H50O	8.68317
Animal	2021-07-14_18h53m01s	Biphenols	0	101	1	775	1		0
Animal	2021-07-14_18h53m01s	Cyclohexylphenols	0	101	1	775	1		0
Animal	2021-07-14_18h53m01s	Cyclopropanecarboxylic acids and derivatives	0	101	2	774	1		0
Animal	2021-07-14_18h53m01s	Azoxy compounds	0	101	1	775	1		0
Animal	2021-07-14_18h53m01s	Gamma sultones	0	101	1	775	1		0
Animal	2021-07-14_18h53m01s	Isocyanates	0	101	1	775	1		0
Animal	2021-07-14_18h53m01s	Peptoid-peptide hybrids	0	101	1	775	1		0
Animal	2021-07-14_18h53m01s	Phenylcarbamic acids	0	101	1	775	1		0
Animal	2021-07-14_18h53m01s	Aminals	0	101	1	775	1		0
Animal	2021-07-14_18h53m01s	1,3-diazepanes	0	101	1	775	1		0
Animal	2021-07-14_18h53m01s	Glycerophospholipids	0	101	1	775	1		0
Animal	2021-07-14_18h53m01s	Furostanes and derivatives	0	101	1	775	1		0
Animal	2021-07-14_18h53m01s	Thiomorpholines	0	101	1	775	1		0
Animal	2021-07-14_18h53m01s	Allylic hydroperoxides	0	101	1	775	1		0
Animal	2021-11-10_08h09m47s	Amino acids, peptides, and analogues	0	4	8	64	1		0
Animal	2021-11-10_08h09m47s	Hydroxysteroids	0	4	1	71	1		0
Animal	2021-11-10_08h09m47s	Pterins and derivatives	0	4	1	71	1		0
Animal	2021-11-10_08h09m47s	Androstane steroids	0	4	1	71	1		0
Animal	2021-11-10_08h09m47s	Cholestane steroids	0	4	1	71	1		0
Animal	2021-11-10_08h09m47s	Hybrid peptides	0	4	2	70	1		0
Animal	2021-11-10_08h09m47s	Fatty acids and conjugates	1	3	9	63	0.438243	C20H32O3	1.9
Animal	2021-11-10_08h09m47s	Purine ribonucleotides	1	3	2	70	0.151636	C10H15N5O10P2	6.33333
Animal	2021-11-10_08h09m47s	Carbohydrates and carbohydrate conjugates	0	4	4	68	1		0
Animal	2021-11-10_08h09m47s	Glycerophosphocholines	0	4	5	67	1		0
Animal	2021-11-10_08h09m47s	Alcohols and polyols	0	4	2	70	1		0
Animal	2021-11-10_08h09m47s	Glycerophosphoethanolamines	0	4	9	63	1		0
Animal	2021-11-10_08h09m47s	Glycerophosphates	0	4	8	64	1		0
Animal	2021-11-10_08h09m47s	Benzoic acids and derivatives	1	3	0	72	0.0526316	C20H32O3	19
Animal	2021-11-10_08h09m47s	Fatty acid esters	0	4	8	64	1		0
Animal	2021-11-10_08h09m47s	Medium-chain keto acids and derivatives	0	4	1	71	1		0
Animal	2021-11-10_08h09m47s	Triterpenoids	2	2	1	71	0.00620199	C20H32O3,C30H50	12.6667
Animal	2021-11-10_08h09m47s	Pyrimidine nucleotide sugars	0	4	1	71	1		0
Animal	2021-11-10_08h09m47s	Imidazoles	0	4	1	71	1		0
Animal	2021-11-10_08h09m47s	Medium-chain hydroxy acids and derivatives	0	4	1	71	1		0
Animal	2021-11-10_08h09m47s	Gamma butyrolactones	0	4	2	70	1		0
Animal	2021-11-10_08h09m47s	Glycerophosphoglycerols	0	4	2	70	1		0
Animal	2021-11-10_08h09m47s	Sulfated steroids	0	4	1	71	1		0
Animal	2021-11-10_08h09m47s	Diterpenoids	2	2	2	70	0.0121787	C20H32O3,C31H48O2	9.5
Animal	2021-11-10_08h09m47s	Diradylglycerols	0	4	8	64	1		0
Animal	2021-11-10_08h09m47s	Vitamin D and derivatives	0	4	1	71	1		0
Animal	2021-11-10_08h09m47s	Carbonyl compounds	0	4	1	71	1		0
Animal	2021-11-10_08h09m47s	Methoxybenzenes	0	4	1	71	1		0
Animal	2021-11-10_08h09m47s	Delta valerolactones	0	4	1	71	1		0
Animal	2021-11-10_08h09m47s	Ergostane steroids	0	4	2	70	1		0
Animal	2021-11-10_08h09m47s	Triradylcglycerols	0	4	6	66	1		0
Animal	2021-11-10_08h09m47s	Fatty acyl glycosides	0	4	1	71	1		0
Animal	2021-11-10_08h09m47s	Glycerophosphoserines	0	4	8	64	1		0
Animal	2021-11-10_08h09m47s	Stigmastanes and derivatives	0	4	1	71	1		0
Animal	2021-11-10_08h09m47s	Lineolic acids and derivatives	1	3	0	72	0.0526316	C20H32O3	19
Animal	2021-11-10_08h09m47s	Hydroxycinnamic acids and derivatives	1	3	0	72	0.0526316	C10H15N5O10P2	19
Animal	2021-11-10_08h09m47s	Sesquiterpenoids	0	4	2	70	1		0
Animal	2021-11-10_08h09m47s	Organic pyrophosphates	1	3	0	72	0.0526316	C10H15N5O10P2	19
Animal	2021-11-10_08h09m47s	Quinone and hydroquinone lipids	1	3	0	72	0.0526316	C31H48O2	19
Animal	2021-11-10_08h09m47s	Eicosanoids	1	3	1	71	0.103158	C20H32O3	9.5
Animal	2021-11-10_08h09m47s	Purine nucleotide sugars	0	4	1	71	1		0
Animal	2021-11-10_08h09m47s	Fatty alcohols	0	4	4	68	1		0
Animal	2021-11-10_08h09m47s	Carboxylic acid derivatives	0	4	1	71	1		0
Animal	2021-11-10_08h09m47s	Monoterpenoids	1	3	3	69	0.198122	C20H32O3	4.75
Animal	2021-11-10_08h09m47s	Pyridoxamines	0	4	1	71	1		0
Animal	2021-11-10_08h09m47s	Anthracenecarboxylic acids and derivatives	0	4	1	71	1		0
Animal	2021-11-10_08h09m47s	Flavonoid glycosides	0	4	1	71	1		0
Animal	2021-11-10_08h09m47s	Terpene glycosides	0	4	1	71	1		0
Animal	2021-11-10_08h09m47s	Sesterterpenoids	0	4	1	71	1		0
Animal	2021-11-10_08h09m47s	Organic nitro compounds	0	4	1	71	1		0
Animal	2021-11-10_08h09m47s	Diphenylethers	0	4	1	71	1		0
Animal	2021-11-10_08h09m47s	Fatty alcohol esters	1	3	1	71	0.103158	C20H32O3	9.5
Animal	2021-11-10_08h09m47s	Cycloartanols and derivatives	0	4	1	71	1		0
Animal	2021-11-10_08h09m47s	Peroxycarboxylic acids and derivatives	1	3	0	72	0.0526316	C20H32O3	19
Animal	2021-11-10_08h09m47s	1,3-dioxolanes	0	4	1	71	1		0
Animal	2021-11-10_08h09m47s	Cucurbitacins	0	4	1	71	1		0
Animal	2021-11-10_08h09m47s	Hopanoids	0	4	1	71	1		0
Animal	2021-01-04_19h05m21s	Amino acids, peptides, and analogues	0	0	21	195	1
Animal	2021-01-04_19h05m21s	Amines	0	0	3	213	1
Animal	2021-01-04_19h05m21s	Short-chain keto acids and derivatives	0	0	1	215	1
Animal	2021-01-04_19h05m21s	Estrane steroids	0	0	5	211	1
Animal	2021-01-04_19h05m21s	Hydroxysteroids	0	0	10	206	1
Animal	2021-01-04_19h05m21s	Pyridinecarboxylic acids and derivatives	0	0	1	215	1
Animal	2021-01-04_19h05m21s	1-hydroxy-2-unsubstituted benzenoids	0	0	1	215	1
Animal	2021-01-04_19h05m21s	Methoxyphenols	0	0	2	214	1
Animal	2021-01-04_19h05m21s	Ureas	0	0	1	215	1
Animal	2021-01-04_19h05m21s	Pterins and derivatives	0	0	4	212	1
Animal	2021-01-04_19h05m21s	Androstane steroids	0	0	8	208	1
Animal	2021-01-04_19h05m21s	Cholestane steroids	0	0	3	213	1
Animal	2021-01-04_19h05m21s	Hybrid peptides	0	0	1	215	1
Animal	2021-01-04_19h05m21s	Purines and purine derivatives	0	0	1	215	1
Animal	2021-01-04_19h05m21s	Bile acids, alcohols and derivatives	0	0	2	214	1
Animal	2021-01-04_19h05m21s	Fatty acids and conjugates	0	0	18	198	1
Animal	2021-01-04_19h05m21s	Carboxylic acids	0	0	1	215	1
Animal	2021-01-04_19h05m21s	Purine ribonucleotides	0	0	1	215	1
Animal	2021-01-04_19h05m21s	Carbohydrates and carbohydrate conjugates	0	0	10	206	1
Animal	2021-01-04_19h05m21s	Benzenediols	0	0	3	213	1
Animal	2021-01-04_19h05m21s	Purine 2'-deoxyribonucleosides	0	0	1	215	1
Animal	2021-01-04_19h05m21s	Tricarboxylic acids and derivatives	0	0	2	214	1
Animal	2021-01-04_19h05m21s	Pyrimidines and pyrimidine derivatives	0	0	3	213	1
Animal	2021-01-04_19h05m21s	Glycerophosphocholines	0	0	28	188	1
Animal	2021-01-04_19h05m21s	Alcohols and polyols	0	0	3	213	1
Animal	2021-01-04_19h05m21s	Glycerophosphoethanolamines	0	0	46	170	1
Animal	2021-01-04_19h05m21s	Glycerophosphates	0	0	33	183	1
Animal	2021-01-04_19h05m21s	Dicarboxylic acids and derivatives	0	0	1	215	1
Animal	2021-01-04_19h05m21s	Benzoic acids and derivatives	0	0	3	213	1
Animal	2021-01-04_19h05m21s	Fatty acid esters	0	0	17	199	1
Animal	2021-01-04_19h05m21s	Phenylpyruvic acid derivatives	0	0	1	215	1
Animal	2021-01-04_19h05m21s	Phosphate esters	0	0	2	214	1
Animal	2021-01-04_19h05m21s	Medium-chain keto acids and derivatives	0	0	3	213	1
Animal	2021-01-04_19h05m21s	1-hydroxy-4-unsubstituted benzenoids	0	0	1	215	1
Animal	2021-01-04_19h05m21s	Pyridoxines	0	0	1	215	1
Animal	2021-01-04_19h05m21s	Pregnane steroids	0	0	5	211	1
Animal	2021-01-04_19h05m21s	Triterpenoids	0	0	4	212	1
Animal	2021-01-04_19h05m21s	Imidazoles	0	0	4	212	1
Animal	2021-01-04_19h05m21s	Retinoids	0	0	3	213	1
Animal	2021-01-04_19h05m21s	Medium-chain hydroxy acids and derivatives	0	0	1	215	1
Animal	2021-01-04_19h05m21s	Phenylpropanes	0	0	1	215	1
Animal	2021-01-04_19h05m21s	Gamma butyrolactones	0	0	2	214	1
Animal	2021-01-04_19h05m21s	Glycerophosphoglycerols	0	0	11	205	1
Animal	2021-01-04_19h05m21s	Sulfated steroids	0	0	1	215	1
Animal	2021-01-04_19h05m21s	Diterpenoids	0	0	3	213	1
Animal	2021-01-04_19h05m21s	Diradylglycerols	0	0	22	194	1
Animal	2021-01-04_19h05m21s	Vitamin D and derivatives	0	0	2	214	1
Animal	2021-01-04_19h05m21s	Carbonyl compounds	0	0	6	210	1
Animal	2021-01-04_19h05m21s	Methoxybenzenes	0	0	1	215	1
Animal	2021-01-04_19h05m21s	Delta valerolactones	0	0	1	215	1
Animal	2021-01-04_19h05m21s	Indoles	0	0	1	215	1
Animal	2021-01-04_19h05m21s	Ergostane steroids	0	0	2	214	1
Animal	2021-01-04_19h05m21s	Triradylcglycerols	0	0	1	215	1
Animal	2021-01-04_19h05m21s	Steroid esters	0	0	2	214	1
Animal	2021-01-04_19h05m21s	Glycerophosphoserines	0	0	14	202	1
Animal	2021-01-04_19h05m21s	Stigmastanes and derivatives	0	0	1	215	1
Animal	2021-01-04_19h05m21s	Purine deoxyribonucleotides	0	0	1	215	1
Animal	2021-01-04_19h05m21s	Hydroxycinnamic acids and derivatives	0	0	4	212	1
Animal	2021-01-04_19h05m21s	Sesquiterpenoids	0	0	9	207	1
Animal	2021-01-04_19h05m21s	Lipoamides	0	0	1	215	1
Animal	2021-01-04_19h05m21s	Oxosteroids	0	0	3	213	1
Animal	2021-01-04_19h05m21s	Organic pyrophosphates	0	0	1	215	1
Animal	2021-01-04_19h05m21s	Fatty acyl thioesters	0	0	1	215	1
Animal	2021-01-04_19h05m21s	Quinone and hydroquinone lipids	0	0	2	214	1
Animal	2021-01-04_19h05m21s	Hydropyridines	0	0	1	215	1
Animal	2021-01-04_19h05m21s	Eicosanoids	0	0	15	201	1
Animal	2021-01-04_19h05m21s	Fatty alcohols	0	0	4	212	1
Animal	2021-01-04_19h05m21s	Carboxylic acid derivatives	0	0	3	213	1
Animal	2021-01-04_19h05m21s	Monoterpenoids	0	0	8	208	1
Animal	2021-01-04_19h05m21s	Nitrophenols	0	0	1	215	1
Animal	2021-01-04_19h05m21s	Pyridoxamines	0	0	1	215	1
Animal	2021-01-04_19h05m21s	Polyprenols	0	0	1	215	1
Animal	2021-01-04_19h05m21s	1-benzopyrans	0	0	3	213	1
Animal	2021-01-04_19h05m21s	Fatty aldehydes	0	0	1	215	1
Animal	2021-01-04_19h05m21s	Benzoyl derivatives	0	0	1	215	1
Animal	2021-01-04_19h05m21s	Benzylethers	0	0	1	215	1
Animal	2021-01-04_19h05m21s	Terpene lactones	0	0	3	213	1
Animal	2021-01-04_19h05m21s	Flavones	0	0	1	215	1
Animal	2021-01-04_19h05m21s	Steroidal glycosides	0	0	2	214	1
Animal	2021-01-04_19h05m21s	Terpene glycosides	0	0	1	215	1
Animal	2021-01-04_19h05m21s	Sulfones	0	0	1	215	1
Animal	2021-01-04_19h05m21s	Pyrazoles	0	0	1	215	1
Animal	2021-01-04_19h05m21s	Tetrahydrofuran lignans	0	0	1	215	1
Animal	2021-01-04_19h05m21s	Morpholines	0	0	1	215	1
Animal	2021-01-04_19h05m21s	Glycerophosphoinositols	0	0	1	215	1
Animal	2021-01-04_19h05m21s	Ethers	0	0	3	213	1
Animal	2021-01-04_19h05m21s	Pyrimidine 2',3'-dideoxyribonucleosides	0	0	1	215	1
Animal	2021-01-04_19h05m21s	Oxirane carboxylic acids and derivatives	0	0	1	215	1
Animal	2021-01-04_19h05m21s	Fatty alcohol esters	0	0	7	209	1
Animal	2021-01-04_19h05m21s	Cycloartanols and derivatives	0	0	1	215	1
Animal	2021-01-04_19h05m21s	1,3-dioxanes	0	0	1	215	1
Animal	2021-01-04_19h05m21s	1,3-dioxolanes	0	0	3	213	1
Animal	2021-01-04_19h05m21s	Benzoxazinones	0	0	1	215	1
Animal	2021-01-04_19h05m21s	Cyclohexylphenols	0	0	1	215	1
Animal	2021-01-04_19h05m21s	Glycerophospholipids	0	0	1	215	1
Animal	2021-01-04_19h05m21s	Allylic hydroperoxides	0	0	1	215	1
Animal	2021-11-10_04h48m47s	Amino acids, peptides, and analogues	0	2	5	29	1		0
Animal	2021-11-10_04h48m47s	Short-chain keto acids and derivatives	0	2	1	33	1		0
Animal	2021-11-10_04h48m47s	Estrane steroids	0	2	1	33	1		0
Animal	2021-11-10_04h48m47s	Methoxyphenols	0	2	1	33	1		0
Animal	2021-11-10_04h48m47s	Pterins and derivatives	0	2	2	32	1		0
Animal	2021-11-10_04h48m47s	Androstane steroids	0	2	1	33	1		0
Animal	2021-11-10_04h48m47s	Cholestane steroids	0	2	1	33	1		0
Animal	2021-11-10_04h48m47s	Hybrid peptides	0	2	1	33	1		0
Animal	2021-11-10_04h48m47s	Fatty acids and conjugates	0	2	8	26	1		0
Animal	2021-11-10_04h48m47s	Purine ribonucleotides	1	1	1	33	0.109524	C10H15N5O10P2	9
Animal	2021-11-10_04h48m47s	Carbohydrates and carbohydrate conjugates	0	2	4	30	1		0
Animal	2021-11-10_04h48m47s	Tricarboxylic acids and derivatives	0	2	1	33	1		0
Animal	2021-11-10_04h48m47s	Glycerophosphoethanolamines	0	2	1	33	1		0
Animal	2021-11-10_04h48m47s	Glycerophosphates	0	2	1	33	1		0
Animal	2021-11-10_04h48m47s	Dicarboxylic acids and derivatives	0	2	1	33	1		0
Animal	2021-11-10_04h48m47s	Benzoic acids and derivatives	0	2	1	33	1		0
Animal	2021-11-10_04h48m47s	Fatty acid esters	1	1	5	29	0.309524	C25H47NO4	3
Animal	2021-11-10_04h48m47s	Medium-chain keto acids and derivatives	0	2	1	33	1		0
Animal	2021-11-10_04h48m47s	Alpha-keto acids and derivatives	0	2	1	33	1		0
Animal	2021-11-10_04h48m47s	Pyrimidine nucleotide sugars	0	2	2	32	1		0
Animal	2021-11-10_04h48m47s	Imidazoles	0	2	1	33	1		0
Animal	2021-11-10_04h48m47s	Retinoids	0	2	1	33	1		0
Animal	2021-11-10_04h48m47s	Phenethylamines	0	2	1	33	1		0
Animal	2021-11-10_04h48m47s	Gamma butyrolactones	0	2	2	32	1		0
Animal	2021-11-10_04h48m47s	Sulfated steroids	0	2	1	33	1		0
Animal	2021-11-10_04h48m47s	Diterpenoids	0	2	4	30	1		0
Animal	2021-11-10_04h48m47s	Vitamin D and derivatives	0	2	1	33	1		0
Animal	2021-11-10_04h48m47s	Carbonyl compounds	0	2	2	32	1		0
Animal	2021-11-10_04h48m47s	Methoxybenzenes	0	2	1	33	1		0
Animal	2021-11-10_04h48m47s	Delta valerolactones	0	2	1	33	1		0
Animal	2021-11-10_04h48m47s	Ergostane steroids	0	2	1	33	1		0
Animal	2021-11-10_04h48m47s	Fatty acyl glycosides	0	2	1	33	1		0
Animal	2021-11-10_04h48m47s	Glycerophosphoserines	0	2	1	33	1		0
Animal	2021-11-10_04h48m47s	Purine deoxyribonucleotides	0	2	1	33	1		0
Animal	2021-11-10_04h48m47s	Hydroxycinnamic acids and derivatives	1	1	0	34	0.0555556	C10H15N5O10P2	18
Animal	2021-11-10_04h48m47s	Sesquiterpenoids	0	2	2	32	1		0
Animal	2021-11-10_04h48m47s	Oxosteroids	0	2	1	33	1		0
Animal	2021-11-10_04h48m47s	Organic pyrophosphates	1	1	0	34	0.0555556	C10H15N5O10P2	18
Animal	2021-11-10_04h48m47s	Fatty acyl thioesters	0	2	1	33	1		0
Animal	2021-11-10_04h48m47s	Quinone and hydroquinone lipids	0	2	1	33	1		0
Animal	2021-11-10_04h48m47s	Eicosanoids	0	2	1	33	1		0
Animal	2021-11-10_04h48m47s	Purine nucleotide sugars	0	2	1	33	1		0
Animal	2021-11-10_04h48m47s	Fatty alcohols	0	2	1	33	1		0
Animal	2021-11-10_04h48m47s	Carboxylic acid derivatives	0	2	1	33	1		0
Animal	2021-11-10_04h48m47s	Monoterpenoids	0	2	4	30	1		0
Animal	2021-11-10_04h48m47s	Steroidal glycosides	0	2	1	33	1		0
Animal	2021-11-10_04h48m47s	Terpene glycosides	0	2	1	33	1		0
Animal	2021-11-10_04h48m47s	Tetrahydrofuran lignans	0	2	1	33	1		0
Animal	2021-11-10_04h48m47s	Isosorbides	0	2	1	33	1		0
Animal	2021-11-10_04h48m47s	Morpholines	0	2	1	33	1		0
Animal	2021-11-10_04h48m47s	Glycerophosphoglycerophosphoglycerols	0	2	1	33	1		0
Animal	2021-11-10_04h48m47s	Nitrobenzenes	0	2	1	33	1		0
Animal	2021-11-10_04h48m47s	Anilides	0	2	1	33	1		0
Animal	2021-11-10_04h48m47s	Ethers	0	2	1	33	1		0
Animal	2021-11-10_04h48m47s	Cinnamic acid esters	0	2	1	33	1		0
Animal	2021-11-10_04h48m47s	Fatty alcohol esters	0	2	2	32	1		0
Animal	2021-11-10_04h48m47s	Carbonic acid diesters	0	2	1	33	1		0
Animal	2021-11-10_04h48m47s	1,3-dioxolanes	0	2	1	33	1		0
Animal	2021-11-10_04h48m47s	Biphenols	0	2	1	33	1		0
Animal	2021-11-10_04h48m47s	Phenylcarbamic acids	0	2	1	33	1		0
Animal	2021-06-16_18h28m44s	Amino acids, peptides, and analogues	2	10	14	70	1	C10H18N4O6,C10H17N3O6S	1
Animal	2021-06-16_18h28m44s	Amines	1	11	1	83	0.235526	C4H12N2	4
Animal	2021-06-16_18h28m44s	Short-chain keto acids and derivatives	0	12	2	82	1		0
Animal	2021-06-16_18h28m44s	Estrane steroids	0	12	3	81	1		0
Animal	2021-06-16_18h28m44s	Hydroxysteroids	1	11	2	82	0.333119	C21H30O5	2.66667
Animal	2021-06-16_18h28m44s	1-hydroxy-2-unsubstituted benzenoids	0	12	1	83	1		0
Animal	2021-06-16_18h28m44s	Methoxyphenols	0	12	3	81	1		0
Animal	2021-06-16_18h28m44s	Ureas	0	12	2	82	1		0
Animal	2021-06-16_18h28m44s	Pterins and derivatives	0	12	2	82	1		0
Animal	2021-06-16_18h28m44s	Androstane steroids	0	12	4	80	1		0
Animal	2021-06-16_18h28m44s	Hybrid peptides	0	12	2	82	1		0
Animal	2021-06-16_18h28m44s	Purines and purine derivatives	0	12	1	83	1		0
Animal	2021-06-16_18h28m44s	Fatty acids and conjugates	2	10	14	70	1	C16H30O2,C16H32O2	1
Animal	2021-06-16_18h28m44s	Carboxylic acids	0	12	3	81	1		0
Animal	2021-06-16_18h28m44s	Furanones	0	12	1	83	1		0
Animal	2021-06-16_18h28m44s	Carbohydrates and carbohydrate conjugates	1	11	3	81	0.419168	C6H10O7	2
Animal	2021-06-16_18h28m44s	Benzenediols	0	12	2	82	1		0
Animal	2021-06-16_18h28m44s	Tricarboxylic acids and derivatives	0	12	1	83	1		0
Animal	2021-06-16_18h28m44s	Pyrimidines and pyrimidine derivatives	0	12	1	83	1		0
Animal	2021-06-16_18h28m44s	Glycerophosphocholines	2	10	8	76	0.608363	C40H76NO8P,C42H72NO8P	1.6
Animal	2021-06-16_18h28m44s	Alcohols and polyols	1	11	4	80	0.494929	C21H30O5	1.6
Animal	2021-06-16_18h28m44s	Glycerophosphoethanolamines	3	9	14	70	0.440405	C40H76NO8P,C42H72NO8P,C41H70NO8P	1.41176
Animal	2021-06-16_18h28m44s	Glycerophosphates	1	11	5	79	0.561531	C40H67O8P	1.33333
Animal	2021-06-16_18h28m44s	Phenylacetic acids	0	12	1	83	1		0
Animal	2021-06-16_18h28m44s	Dicarboxylic acids and derivatives	1	11	3	81	0.419168	C6H10O7	2
Animal	2021-06-16_18h28m44s	Benzoic acids and derivatives	0	12	2	82	1		0
Animal	2021-06-16_18h28m44s	Fatty acid esters	2	10	13	71	1	C16H32O2,C13H23NO6	1.06667
Animal	2021-06-16_18h28m44s	Gamma-keto acids and derivatives	0	12	2	82	1		0
Animal	2021-06-16_18h28m44s	Phosphate esters	0	12	1	83	1		0
Animal	2021-06-16_18h28m44s	Medium-chain keto acids and derivatives	0	12	2	82	1		0
Animal	2021-06-16_18h28m44s	1-hydroxy-4-unsubstituted benzenoids	0	12	1	83	1		0
Animal	2021-06-16_18h28m44s	Alpha-keto acids and derivatives	0	12	1	83	1		0
Animal	2021-06-16_18h28m44s	Pregnane steroids	0	12	2	82	1		0
Animal	2021-06-16_18h28m44s	Imidazoles	0	12	2	82	1		0
Animal	2021-06-16_18h28m44s	Phenethylamines	0	12	1	83	1		0
Animal	2021-06-16_18h28m44s	Beta-keto acids and derivatives	0	12	1	83	1		0
Animal	2021-06-16_18h28m44s	Medium-chain hydroxy acids and derivatives	1	11	1	83	0.235526	C6H10O7	4
Animal	2021-06-16_18h28m44s	Gamma butyrolactones	1	11	3	81	0.419168	C16H30O2	2
Animal	2021-06-16_18h28m44s	Sulfated steroids	0	12	2	82	1		0
Animal	2021-06-16_18h28m44s	Diterpenoids	0	12	5	79	1		0
Animal	2021-06-16_18h28m44s	Diradylglycerols	0	12	7	77	0.590763		0
Animal	2021-06-16_18h28m44s	Carbonyl compounds	1	11	9	75	1	C21H30O5	0.8
Animal	2021-06-16_18h28m44s	Methoxybenzenes	0	12	2	82	1		0
Animal	2021-06-16_18h28m44s	Delta valerolactones	0	12	2	82	1		0
Animal	2021-06-16_18h28m44s	Indoles	0	12	1	83	1		0
Animal	2021-06-16_18h28m44s	Triradylcglycerols	0	12	1	83	1		0
Animal	2021-06-16_18h28m44s	Glycerophosphoserines	0	12	9	75	0.59651		0
Animal	2021-06-16_18h28m44s	Lineolic acids and derivatives	0	12	1	83	1		0
Animal	2021-06-16_18h28m44s	Hydroxycinnamic acids and derivatives	0	12	2	82	1		0
Animal	2021-06-16_18h28m44s	Sesquiterpenoids	1	11	3	81	0.419168	C16H32O2	2
Animal	2021-06-16_18h28m44s	Polyprenylphenols	0	12	1	83	1		0
Animal	2021-06-16_18h28m44s	Quinone and hydroquinone lipids	0	12	1	83	1		0
Animal	2021-06-16_18h28m44s	Eicosanoids	0	12	5	79	1		0
Animal	2021-06-16_18h28m44s	Fatty alcohols	0	12	4	80	1		0
Animal	2021-06-16_18h28m44s	Carboxylic acid derivatives	0	12	6	78	1		0
Animal	2021-06-16_18h28m44s	Monoterpenoids	1	11	4	80	0.494929	C21H30O5	1.6
Animal	2021-06-16_18h28m44s	1-benzopyrans	0	12	1	83	1		0
Animal	2021-06-16_18h28m44s	Terpene lactones	0	12	1	83	1		0
Animal	2021-06-16_18h28m44s	Phenylacetaldehydes	0	12	1	83	1		0
Animal	2021-06-16_18h28m44s	Morpholines	0	12	2	82	1		0
Animal	2021-06-16_18h28m44s	Nitrobenzenes	0	12	1	83	1		0
Animal	2021-06-16_18h28m44s	Organic nitro compounds	0	12	1	83	1		0
Animal	2021-06-16_18h28m44s	Anilides	0	12	1	83	1		0
Animal	2021-06-16_18h28m44s	Pyrimidine 2',3'-dideoxyribonucleosides	0	12	1	83	1		0
Animal	2021-06-16_18h28m44s	1,4-dioxanes	0	12	1	83	1		0
Animal	2021-06-16_18h28m44s	Fatty alcohol esters	2	10	2	82	0.0749711	C16H30O2,C16H32O2	4
Animal	2021-06-16_18h28m44s	Pyranones and derivatives	0	12	1	83	1		0
Animal	2021-06-16_18h28m44s	Carbonic acid diesters	0	12	1	83	1		0
Animal	2021-06-16_18h28m44s	Acrylic acids and derivatives	0	12	1	83	1		0
Animal	2021-06-16_18h28m44s	Cyclohexylphenols	0	12	1	83	1		0
Animal	2021-06-16_18h28m44s	Cyclopropanecarboxylic acids and derivatives	0	12	1	83	1		0
Animal	2021-06-16_18h28m44s	Peptoid-peptide hybrids	0	12	1	83	1		0
Animal	2021-06-16_18h28m44s	Phenylcarbamic acids	0	12	1	83	1		0
Animal	2021-06-16_18h28m44s	Aminals	1	11	0	84	0.125	C4H12N2	8
Animal	2021-06-16_18h28m44s	1,3-diazepanes	0	12	1	83	1		0
Animal	2023-01-19_18h42m51s	Amino acids, peptides, and analogues	1	7	7	293	0.191847	C5H6N2O2	4.8125
Animal	2023-01-19_18h42m51s	Amines	0	8	1	299	1		0
Animal	2023-01-19_18h42m51s	Estrane steroids	0	8	3	297	1		0
Animal	2023-01-19_18h42m51s	Beta hydroxy acids and derivatives	0	8	1	299	1		0
Animal	2023-01-19_18h42m51s	Hydroxysteroids	0	8	2	298	1		0
Animal	2023-01-19_18h42m51s	Ureas	0	8	1	299	1		0
Animal	2023-01-19_18h42m51s	Pterins and derivatives	0	8	5	295	1		0
Animal	2023-01-19_18h42m51s	Androstane steroids	0	8	1	299	1		0
Animal	2023-01-19_18h42m51s	Cholestane steroids	0	8	1	299	1		0
Animal	2023-01-19_18h42m51s	Hybrid peptides	0	8	1	299	1		0
Animal	2023-01-19_18h42m51s	Purines and purine derivatives	0	8	4	296	1		0
Animal	2023-01-19_18h42m51s	Fatty acids and conjugates	0	8	3	297	1		0
Animal	2023-01-19_18h42m51s	Furanones	0	8	1	299	1		0
Animal	2023-01-19_18h42m51s	Purine ribonucleotides	0	8	4	296	1		0
Animal	2023-01-19_18h42m51s	Carbohydrates and carbohydrate conjugates	0	8	9	291	1		0
Animal	2023-01-19_18h42m51s	Bilirubins	0	8	1	299	1		0
Animal	2023-01-19_18h42m51s	Tricarboxylic acids and derivatives	0	8	2	298	1		0
Animal	2023-01-19_18h42m51s	Pyrimidines and pyrimidine derivatives	1	7	3	297	0.100389	C5H6N2O2	9.625
Animal	2023-01-19_18h42m51s	Glycerophosphocholines	1	7	59	241	1	C45H90NO8P	0.641667
Animal	2023-01-19_18h42m51s	Pyrimidine ribonucleotides	0	8	2	298	1		0
Animal	2023-01-19_18h42m51s	Alcohols and polyols	0	8	1	299	1		0
Animal	2023-01-19_18h42m51s	Glycerophosphoethanolamines	1	7	74	226	0.684641	C45H90NO8P	0.513333
Animal	2023-01-19_18h42m51s	Glycerophosphates	1	7	42	258	1	C47H77O8P	0.895349
Animal	2023-01-19_18h42m51s	Dicarboxylic acids and derivatives	0	8	1	299	1		0
Animal	2023-01-19_18h42m51s	Fatty acid esters	0	8	10	290	1		0
Animal	2023-01-19_18h42m51s	Phosphate esters	0	8	2	298	1		0
Animal	2023-01-19_18h42m51s	Porphyrins	0	8	2	298	1		0
Animal	2023-01-19_18h42m51s	Alloxazines and isoalloxazines	0	8	1	299	1		0
Animal	2023-01-19_18h42m51s	Pregnane steroids	0	8	1	299	1		0
Animal	2023-01-19_18h42m51s	Triterpenoids	0	8	2	298	1		0
Animal	2023-01-19_18h42m51s	Imidazoles	1	7	2	298	0.076157	C5H6N2O2	12.8333
Animal	2023-01-19_18h42m51s	Retinoids	0	8	1	299	1		0
Animal	2023-01-19_18h42m51s	Medium-chain hydroxy acids and derivatives	0	8	1	299	1		0
Animal	2023-01-19_18h42m51s	Gamma butyrolactones	0	8	2	298	1		0
Animal	2023-01-19_18h42m51s	Glycerophosphoglycerols	0	8	7	293	1		0
Animal	2023-01-19_18h42m51s	Diterpenoids	0	8	1	299	1		0
Animal	2023-01-19_18h42m51s	Diradylglycerols	0	8	43	257	0.605562		0
Animal	2023-01-19_18h42m51s	Vitamin D and derivatives	0	8	1	299	1		0
Animal	2023-01-19_18h42m51s	Carbonyl compounds	0	8	2	298	1		0
Animal	2023-01-19_18h42m51s	Ergostane steroids	0	8	1	299	1		0
Animal	2023-01-19_18h42m51s	Triradylcglycerols	2	6	51	249	0.629768	C48H90O6,C65H100O6	1.45283
Animal	2023-01-19_18h42m51s	Fatty acyl glycosides	0	8	1	299	1		0
Animal	2023-01-19_18h42m51s	Steroid esters	0	8	1	299	1		0
Animal	2023-01-19_18h42m51s	Glycerophosphoserines	2	6	27	273	0.168017	C42H68NO10P,C43H84NO10P	2.65517
Animal	2023-01-19_18h42m51s	Stigmastanes and derivatives	0	8	1	299	1		0
Animal	2023-01-19_18h42m51s	Lineolic acids and derivatives	1	7	5	295	0.14719	C39H60O5	6.41667
Animal	2023-01-19_18h42m51s	Purine deoxyribonucleotides	0	8	3	297	1		0
Animal	2023-01-19_18h42m51s	Hydroxycinnamic acids and derivatives	0	8	1	299	1		0
Animal	2023-01-19_18h42m51s	Sesquiterpenoids	0	8	1	299	1		0
Animal	2023-01-19_18h42m51s	Oxosteroids	0	8	1	299	1		0
Animal	2023-01-19_18h42m51s	Organic pyrophosphates	0	8	1	299	1		0
Animal	2023-01-19_18h42m51s	Fatty acyl thioesters	0	8	2	298	1		0
Animal	2023-01-19_18h42m51s	Quinone and hydroquinone lipids	0	8	1	299	1		0
Animal	2023-01-19_18h42m51s	Eicosanoids	0	8	17	283	1		0
Animal	2023-01-19_18h42m51s	Purine nucleotide sugars	0	8	1	299	1		0
Animal	2023-01-19_18h42m51s	Fatty alcohols	0	8	6	294	1		0
Animal	2023-01-19_18h42m51s	Carboxylic acid derivatives	0	8	2	298	1		0
Animal	2023-01-19_18h42m51s	Monoterpenoids	0	8	2	298	1		0
Animal	2023-01-19_18h42m51s	1-benzopyrans	0	8	1	299	1		0
Animal	2023-01-19_18h42m51s	Diphenylmethanes	0	8	1	299	1		0
Animal	2023-01-19_18h42m51s	Benzylethers	0	8	1	299	1		0
Animal	2023-01-19_18h42m51s	Pyrrolidones	0	8	1	299	1		0
Animal	2023-01-19_18h42m51s	Terpene lactones	0	8	1	299	1		0
Animal	2023-01-19_18h42m51s	Flavones	0	8	1	299	1		0
Animal	2023-01-19_18h42m51s	Terpene glycosides	0	8	2	298	1		0
Animal	2023-01-19_18h42m51s	Steroidal alkaloids	0	8	1	299	1		0
Animal	2023-01-19_18h42m51s	Sulfones	0	8	1	299	1		0
Animal	2023-01-19_18h42m51s	Pyrazoles	1	7	0	300	0.025974	C5H6N2O2	38.5
Animal	2023-01-19_18h42m51s	Glycerophosphoinositol phosphates	0	8	1	299	1		0
Animal	2023-01-19_18h42m51s	Organic nitro compounds	0	8	1	299	1		0
Animal	2023-01-19_18h42m51s	Pyrimidine 2',3'-dideoxyribonucleosides	0	8	1	299	1		0
Animal	2023-01-19_18h42m51s	Fatty alcohol esters	0	8	1	299	1		0
Animal	2023-01-19_18h42m51s	Carbonic acid diesters	0	8	1	299	1		0
Animal	2023-01-19_18h42m51s	Cycloartanols and derivatives	0	8	1	299	1		0
Animal	2023-01-19_18h42m51s	Glycerophospholipids	0	8	1	299	1		0
Animal	2022-04-11_21h04m05s	Amino acids, peptides, and analogues	2	78	69	862	0.112176	C20H23N7O7,C11H19NO9	0.355986
Animal	2022-04-11_21h04m05s	Amines	1	79	6	925	0.439454	C6H11N3	1.80536
Animal	2022-04-11_21h04m05s	Short-chain keto acids and derivatives	0	80	8	923	1		0
Animal	2022-04-11_21h04m05s	Alpha hydroxy acids and derivatives	0	80	2	929	1		0
Animal	2022-04-11_21h04m05s	Estrane steroids	0	80	12	919	0.614158		0
Animal	2022-04-11_21h04m05s	Beta hydroxy acids and derivatives	0	80	8	923	1		0
Animal	2022-04-11_21h04m05s	Hydroxysteroids	0	80	16	915	0.63016		0
Animal	2022-04-11_21h04m05s	Pyridinecarboxylic acids and derivatives	0	80	4	927	1		0
Animal	2022-04-11_21h04m05s	1-hydroxy-2-unsubstituted benzenoids	1	79	2	929	0.219299	C9H8O4	4.2125
Animal	2022-04-11_21h04m05s	Methoxyphenols	0	80	8	923	1		0
Animal	2022-04-11_21h04m05s	Ureas	0	80	3	928	1		0
Animal	2022-04-11_21h04m05s	Pterins and derivatives	4	76	7	924	0.00781994	C9H11N5O4,C9H15N5O3,C20H23N7O7,C29H50O	4.59545
Animal	2022-04-11_21h04m05s	Androstane steroids	0	80	16	915	0.63016		0
Animal	2022-04-11_21h04m05s	Cholestane steroids	2	78	9	922	0.214054	C29H46O,C29H50O	2.29773
Animal	2022-04-11_21h04m05s	Hybrid peptides	0	80	2	929	1		0
Animal	2022-04-11_21h04m05s	Purines and purine derivatives	1	79	8	923	0.525266	C9H11N5O4	1.40417
Animal	2022-04-11_21h04m05s	Bile acids, alcohols and derivatives	0	80	3	928	1		0
Animal	2022-04-11_21h04m05s	Fatty acids and conjugates	1	79	65	866	0.054685	C20H23N7O7	0.191477
Animal	2022-04-11_21h04m05s	Carboxylic acids	0	80	12	919	0.614158		0
Animal	2022-04-11_21h04m05s	Furanones	0	80	4	927	1		0
Animal	2022-04-11_21h04m05s	Purine ribonucleotides	2	78	10	921	0.244392	C10H14N5O7P,C29H50O	2.10625
Animal	2022-04-11_21h04m05s	Carbohydrates and carbohydrate conjugates	7	73	41	890	0.094521	C10H14N5O7P,C6H12O6,C3H6O4,C6H14O6,C11H19NO9,C6H14O12P2,C10H13N5O4	1.84297
Animal	2022-04-11_21h04m05s	Bilirubins	0	80	3	928	1		0
Animal	2022-04-11_21h04m05s	Benzenediols	0	80	9	922	1		0
Animal	2022-04-11_21h04m05s	Purine 2'-deoxyribonucleosides	1	79	0	931	0.0791296	C10H13N5O4	12.6375
Animal	2022-04-11_21h04m05s	Tricarboxylic acids and derivatives	0	80	6	925	1		0
Animal	2022-04-11_21h04m05s	Pyrimidines and pyrimidine derivatives	2	78	5	926	0.100097	C9H11N5O4,C10H14N5O7P	3.61071
Animal	2022-04-11_21h04m05s	Glycerophosphocholines	11	69	90	841	0.24347	C50H82NO8P,C48H86NO8P,C40H70NO8P,C40H76NO8P,C43H82NO8P,C45H82NO8P,C50H98NO8P,C46H74NO8P,C36H70NO8P,C46H78NO8P,C42H72NO8P	1.37636
Animal	2022-04-11_21h04m05s	Pyrimidine ribonucleotides	0	80	7	924	1		0
Animal	2022-04-11_21h04m05s	Alcohols and polyols	3	77	19	912	0.409337	C29H46O,C6H12O6,C6H14O12P2	1.7233
Animal	2022-04-11_21h04m05s	Glycerophosphoethanolamines	14	66	138	793	0.514996	C50H82NO8P,C48H86NO8P,C40H70NO8P,C40H76NO8P,C43H82NO8P,C45H82NO8P,C50H98NO8P,C41H72NO8P,C46H74NO8P,C36H70NO8P,C46H78NO8P,C34H66NO8P,C42H72NO8P,C45H76NO8P	1.16398
Animal	2022-04-11_21h04m05s	Glycerophosphates	8	72	97	834	1	C47H89O8P,C38H71O8P,C43H77O8P,C40H67O8P,C43H73O8P,C37H63O8P,C35H59O8P,C36H63O8P	0.962857
Animal	2022-04-11_21h04m05s	Phenylacetic acids	0	80	1	930	1		0
Animal	2022-04-11_21h04m05s	Dicarboxylic acids and derivatives	0	80	9	922	1		0
Animal	2022-04-11_21h04m05s	Benzoic acids and derivatives	1	79	10	921	0.598081	C9H8O4	1.14886
Animal	2022-04-11_21h04m05s	Fatty acid esters	4	76	67	864	0.647661	C23H45NO4,C25H49NO4,C36H60O2,C33H65NO4	0.711972
Animal	2022-04-11_21h04m05s	Phenylpyruvic acid derivatives	1	79	1	930	0.15207	C9H8O4	6.31875
Animal	2022-04-11_21h04m05s	Gamma-keto acids and derivatives	0	80	3	928	1		0
Animal	2022-04-11_21h04m05s	Phosphate esters	1	79	7	924	0.484119	C6H13O7P	1.57969
Animal	2022-04-11_21h04m05s	Medium-chain keto acids and derivatives	0	80	9	922	1		0
Animal	2022-04-11_21h04m05s	1-hydroxy-4-unsubstituted benzenoids	1	79	2	929	0.219299	C9H8O4	4.2125
Animal	2022-04-11_21h04m05s	Pyridoxines	1	79	1	930	0.15207	C8H12NO6P	6.31875
Animal	2022-04-11_21h04m05s	Non-metal sulfites	0	80	1	930	1		0
Animal	2022-04-11_21h04m05s	Porphyrins	1	79	5	926	0.390975	C34H34N4O4	2.10625
Animal	2022-04-11_21h04m05s	Alpha-keto acids and derivatives	0	80	4	927	1		0
Animal	2022-04-11_21h04m05s	Alloxazines and isoalloxazines	0	80	1	930	1		0
Animal	2022-04-11_21h04m05s	Non-metal pyrophosphates	0	80	1	930	1		0
Animal	2022-04-11_21h04m05s	Organosulfonic acids and derivatives	1	79	0	931	0.0791296	C2H7NO3S	12.6375
Animal	2022-04-11_21h04m05s	Pregnane steroids	0	80	12	919	0.614158		0
Animal	2022-04-11_21h04m05s	Triterpenoids	1	79	9	922	0.563169	C29H50O	1.26375
Animal	2022-04-11_21h04m05s	Phosphosphingolipids	0	80	1	930	1		0
Animal	2022-04-11_21h04m05s	Pyrimidine nucleotide sugars	1	79	2	929	0.219299	C17H27N3O17P2	4.2125
Animal	2022-04-11_21h04m05s	Imidazoles	0	80	7	924	1		0
Animal	2022-04-11_21h04m05s	Retinoids	0	80	9	922	1		0
Animal	2022-04-11_21h04m05s	Phenethylamines	0	80	1	930	1		0
Animal	2022-04-11_21h04m05s	Beta-keto acids and derivatives	0	80	2	929	1		0
Animal	2022-04-11_21h04m05s	Medium-chain hydroxy acids and derivatives	1	79	8	923	0.525266	C6H12O6	1.40417
Animal	2022-04-11_21h04m05s	Phenylpropanes	0	80	1	930	1		0
Animal	2022-04-11_21h04m05s	Gamma butyrolactones	0	80	15	916	0.623405		0
Animal	2022-04-11_21h04m05s	Glycerophosphoglycerols	2	78	24	907	1	C38H71O10P,C40H79O10P	0.972115
Animal	2022-04-11_21h04m05s	Sulfated steroids	0	80	3	928	1		0
Animal	2022-04-11_21h04m05s	Diterpenoids	1	79	28	903	0.72212	C20H34O6	0.435776
Animal	2022-04-11_21h04m05s	Diradylglycerols	18	62	80	851	0.000493697	C37H72O5,C35H64O5,C43H72O5,C35H66O5,C39H70O5,C32H62O5,C43H64O5,C38H64O5,C43H66O5,C43H74O5,C31H60O5,C45H76O5,C47H84O5,C33H60O5,C33H62O5,C31H56O5,C39H74O5,C39H66O5	2.32117
Animal	2022-04-11_21h04m05s	Vitamin D and derivatives	0	80	5	926	1		0
Animal	2022-04-11_21h04m05s	Carbonyl compounds	1	79	31	900	0.506271	C6H4O2	0.394922
Animal	2022-04-11_21h04m05s	Methoxybenzenes	0	80	4	927	1		0
Animal	2022-04-11_21h04m05s	Delta valerolactones	0	80	7	924	1		0
Animal	2022-04-11_21h04m05s	Indoles	0	80	1	930	1		0
Animal	2022-04-11_21h04m05s	Ergostane steroids	2	78	6	925	0.126799	C29H46O,C29H50O	3.15937
Animal	2022-04-11_21h04m05s	Biphenyls and derivatives	0	80	1	930	1		0
Animal	2022-04-11_21h04m05s	Triradylcglycerols	0	80	136	795	9.16224e-06		0
Animal	2022-04-11_21h04m05s	Tetraterpenoids	0	80	2	929	1		0
Animal	2022-04-11_21h04m05s	Fatty acyl glycosides	0	80	3	928	1		0
Animal	2022-04-11_21h04m05s	Steroid esters	0	80	7	924	1		0
Animal	2022-04-11_21h04m05s	Glycerophosphoserines	9	71	79	852	0.406516	C42H78NO10P,C34H64NO10P,C37H72NO10P,C34H66NO10P,C36H68NO10P,C40H72NO10P,C36H70NO10P,C38H74NO10P,C43H80NO10P	1.29247
Animal	2022-04-11_21h04m05s	Stigmastanes and derivatives	2	78	3	928	0.0528614	C29H46O,C29H50O	5.055
Animal	2022-04-11_21h04m05s	Lineolic acids and derivatives	3	77	16	915	0.185174	C35H64O5,C39H70O5,C39H66O5	1.99539
Animal	2022-04-11_21h04m05s	Metallotetrapyrroles	0	80	2	929	1		0
Animal	2022-04-11_21h04m05s	Purine deoxyribonucleotides	1	79	4	927	0.338359	C10H14N5O7P	2.5275
Animal	2022-04-11_21h04m05s	Hydroxycinnamic acids and derivatives	1	79	7	924	0.484119	C9H8O4	1.57969
Animal	2022-04-11_21h04m05s	Sesquiterpenoids	0	80	15	916	0.623405		0
Animal	2022-04-11_21h04m05s	Lipoamides	0	80	1	930	1		0
Animal	2022-04-11_21h04m05s	Sulfinic acids	0	80	1	930	1		0
Animal	2022-04-11_21h04m05s	Polyprenylphenols	0	80	4	927	1		0
Animal	2022-04-11_21h04m05s	5'-deoxy-5'-thionucleosides	0	80	1	930	1		0
Animal	2022-04-11_21h04m05s	Oxosteroids	0	80	4	927	1		0
Animal	2022-04-11_21h04m05s	Organic pyrophosphates	0	80	4	927	1		0
Animal	2022-04-11_21h04m05s	Fatty acyl thioesters	0	80	8	923	1		0
Animal	2022-04-11_21h04m05s	Quinone and hydroquinone lipids	2	78	8	923	0.18414	C31H46O2,C31H46O3	2.5275
Animal	2022-04-11_21h04m05s	Hydropyridines	1	79	3	928	0.28126	C6H11N3	3.15937
Animal	2022-04-11_21h04m05s	Eicosanoids	8	72	39	892	0.0266379	C43H72O5,C39H70O5,C43H64O5,C38H64O5,C43H66O5,C43H74O5,C20H34O6,C39H66O5	2.15106
Animal	2022-04-11_21h04m05s	Purine nucleotide sugars	0	80	2	929	1		0
Animal	2022-04-11_21h04m05s	Isoprenoid phosphates	0	80	2	929	1		0
Animal	2022-04-11_21h04m05s	Aniline and substituted anilines	0	80	1	930	1		0
Animal	2022-04-11_21h04m05s	Fatty alcohols	1	79	27	904	0.718986	C35H64O5	0.451339
Animal	2022-04-11_21h04m05s	Carboxylic acid derivatives	0	80	23	908	0.248398		0
Animal	2022-04-11_21h04m05s	Monoterpenoids	0	80	25	906	0.252816		0
Animal	2022-04-11_21h04m05s	Nitrophenols	0	80	1	930	1		0
Animal	2022-04-11_21h04m05s	Organic nitroso compounds	0	80	2	929	1		0
Animal	2022-04-11_21h04m05s	Non-metal phosphates	0	80	2	929	1		0
Animal	2022-04-11_21h04m05s	Pyridoxamines	0	80	2	929	1		0
Animal	2022-04-11_21h04m05s	Non-metal sulfates	0	80	1	930	1		0
Animal	2022-04-11_21h04m05s	Polyprenols	0	80	1	930	1		0
Animal	2022-04-11_21h04m05s	Pyridine carboxaldehydes	0	80	2	929	1		0
Animal	2022-04-11_21h04m05s	1-benzopyrans	0	80	9	922	1		0
Animal	2022-04-11_21h04m05s	Fatty aldehydes	0	80	2	929	1		0
Animal	2022-04-11_21h04m05s	Benzoyl derivatives	0	80	1	930	1		0
Animal	2022-04-11_21h04m05s	Diphenylmethanes	0	80	2	929	1		0
Animal	2022-04-11_21h04m05s	Benzylethers	0	80	2	929	1		0
Animal	2022-04-11_21h04m05s	Pyrazines	0	80	1	930	1		0
Animal	2022-04-11_21h04m05s	Pyrrolidones	0	80	2	929	1		0
Animal	2022-04-11_21h04m05s	Terpene lactones	0	80	7	924	1		0
Animal	2022-04-11_21h04m05s	Flavones	0	80	1	930	1		0
Animal	2022-04-11_21h04m05s	Steroidal glycosides	0	80	4	927	1		0
Animal	2022-04-11_21h04m05s	Anthracenecarboxylic acids and derivatives	0	80	1	930	1		0
Animal	2022-04-11_21h04m05s	Flavonoid glycosides	0	80	1	930	1		0
Animal	2022-04-11_21h04m05s	Terpene glycosides	0	80	3	928	1		0
Animal	2022-04-11_21h04m05s	Steroidal alkaloids	0	80	1	930	1		0
Animal	2022-04-11_21h04m05s	Substituted pyrroles	0	80	1	930	1		0
Animal	2022-04-11_21h04m05s	Benzylisoquinolines	0	80	1	930	1		0
Animal	2022-04-11_21h04m05s	Phenylacetaldehydes	0	80	1	930	1		0
Animal	2022-04-11_21h04m05s	Cycloalkanes	0	80	1	930	1		0
Animal	2022-04-11_21h04m05s	Sulfones	0	80	1	930	1		0
Animal	2022-04-11_21h04m05s	Pyrazoles	0	80	1	930	1		0
Animal	2022-04-11_21h04m05s	Tetrahydrofuran lignans	0	80	2	929	1		0
Animal	2022-04-11_21h04m05s	Isosorbides	0	80	2	929	1		0
Animal	2022-04-11_21h04m05s	Morpholines	0	80	2	929	1		0
Animal	2022-04-11_21h04m05s	Sesterterpenoids	0	80	3	928	1		0
Animal	2022-04-11_21h04m05s	Glycerophosphoinositols	1	79	1	930	0.15207	C43H81O13P	6.31875
Animal	2022-04-11_21h04m05s	Glycerophosphoinositol phosphates	0	80	1	930	1		0
Animal	2022-04-11_21h04m05s	Glycerophosphoglycerophosphoglycerols	0	80	39	892	0.0664311		0
Animal	2022-04-11_21h04m05s	Monoradylglycerols	0	80	2	929	1		0
Animal	2022-04-11_21h04m05s	Nitrobenzenes	0	80	3	928	1		0
Animal	2022-04-11_21h04m05s	Glycerophosphoglycerophosphates	0	80	2	929	1		0
Animal	2022-04-11_21h04m05s	Organic nitro compounds	0	80	3	928	1		0
Animal	2022-04-11_21h04m05s	Anilides	0	80	2	929	1		0
Animal	2022-04-11_21h04m05s	Isoindolines	0	80	1	930	1		0
Animal	2022-04-11_21h04m05s	Sulfanilides	0	80	1	930	1		0
Animal	2022-04-11_21h04m05s	Ethers	1	79	8	923	0.525266	C3H6O4	1.40417
Animal	2022-04-11_21h04m05s	Pyrimidine 2',3'-dideoxyribonucleosides	2	78	1	930	0.0176111	C9H11N5O4,C10H13N5O4	8.425
Animal	2022-04-11_21h04m05s	Diphenylethers	0	80	2	929	1		0
Animal	2022-04-11_21h04m05s	1,4-dioxanes	1	79	5	926	0.390975	C6H12O6	2.10625
Animal	2022-04-11_21h04m05s	Phenylhydrazines	0	80	1	930	1		0
Animal	2022-04-11_21h04m05s	Phenoxy compounds	0	80	1	930	1		0
Animal	2022-04-11_21h04m05s	Oxirane carboxylic acids and derivatives	0	80	1	930	1		0
Animal	2022-04-11_21h04m05s	Cinnamic acid esters	0	80	1	930	1		0
Animal	2022-04-11_21h04m05s	Fatty alcohol esters	0	80	14	917	0.618263		0
Animal	2022-04-11_21h04m05s	Pyranones and derivatives	0	80	1	930	1		0
Animal	2022-04-11_21h04m05s	Unsaturated aliphatic hydrocarbons	0	80	1	930	1		0
Animal	2022-04-11_21h04m05s	Carbonic acid diesters	0	80	5	926	1		0
Animal	2022-04-11_21h04m05s	Pyrrolidine carboxylic acids and derivatives	0	80	1	930	1		0
Animal	2022-04-11_21h04m05s	Thioaldehydes	1	79	0	931	0.0791296	C2H7NO3S	12.6375
Animal	2022-04-11_21h04m05s	1,3-dioxepanes	0	80	1	930	1		0
Animal	2022-04-11_21h04m05s	Cycloartanols and derivatives	1	79	3	928	0.28126	C29H50O	3.15937
Animal	2022-04-11_21h04m05s	Hydrophenanthrenes	0	80	1	930	1		0
Animal	2022-04-11_21h04m05s	Carbonic acid monoesters	0	80	2	929	1		0
Animal	2022-04-11_21h04m05s	Isoxazoles	0	80	1	930	1		0
Animal	2022-04-11_21h04m05s	Peroxycarboxylic acids and derivatives	1	79	3	928	0.28126	C3H6O4	3.15937
Animal	2022-04-11_21h04m05s	Acrylic acids and derivatives	0	80	2	929	1		0
Animal	2022-04-11_21h04m05s	1,3-dioxanes	0	80	4	927	1		0
Animal	2022-04-11_21h04m05s	1,3-dioxolanes	0	80	8	923	1		0
Animal	2022-04-11_21h04m05s	Benzoxazinones	0	80	1	930	1		0
Animal	2022-04-11_21h04m05s	Cucurbitacins	0	80	1	930	1		0
Animal	2022-04-11_21h04m05s	Hopanoids	0	80	1	930	1		0
Animal	2022-04-11_21h04m05s	Biphenols	0	80	1	930	1		0
Animal	2022-04-11_21h04m05s	Cyclohexylphenols	0	80	1	930	1		0
Animal	2022-04-11_21h04m05s	Cyclopropanecarboxylic acids and derivatives	0	80	2	929	1		0
Animal	2022-04-11_21h04m05s	Azoxy compounds	0	80	1	930	1		0
Animal	2022-04-11_21h04m05s	Gamma sultones	0	80	1	930	1		0
Animal	2022-04-11_21h04m05s	Isocyanates	0	80	1	930	1		0
Animal	2022-04-11_21h04m05s	Peptoid-peptide hybrids	0	80	1	930	1		0
Animal	2022-04-11_21h04m05s	Phenylcarbamic acids	0	80	1	930	1		0
Animal	2022-04-11_21h04m05s	Aminals	0	80	1	930	1		0
Animal	2022-04-11_21h04m05s	1,3-diazepanes	0	80	1	930	1		0
Animal	2022-04-11_21h04m05s	Glycerophospholipids	0	80	1	930	1		0
Animal	2022-04-11_21h04m05s	Furostanes and derivatives	0	80	1	930	1		0
Animal	2022-04-11_21h04m05s	Thiomorpholines	0	80	1	930	1		0
Animal	2022-04-11_21h04m05s	Allylic hydroperoxides	0	80	1	930	1		0
Animal	2022-04-05_01h59m18s	Amino acids, peptides, and analogues	0	31	71	910	0.161008		0
Animal	2022-04-05_01h59m18s	Amines	0	31	7	974	1		0
Animal	2022-04-05_01h59m18s	Short-chain keto acids and derivatives	0	31	8	973	1		0
Animal	2022-04-05_01h59m18s	Alpha hydroxy acids and derivatives	0	31	2	979	1		0
Animal	2022-04-05_01h59m18s	Estrane steroids	0	31	12	969	1		0
Animal	2022-04-05_01h59m18s	Beta hydroxy acids and derivatives	0	31	8	973	1		0
Animal	2022-04-05_01h59m18s	Hydroxysteroids	0	31	16	965	1		0
Animal	2022-04-05_01h59m18s	Pyridinecarboxylic acids and derivatives	0	31	4	977	1		0
Animal	2022-04-05_01h59m18s	1-hydroxy-2-unsubstituted benzenoids	0	31	3	978	1		0
Animal	2022-04-05_01h59m18s	Methoxyphenols	0	31	8	973	1		0
Animal	2022-04-05_01h59m18s	Ureas	0	31	3	978	1		0
Animal	2022-04-05_01h59m18s	Pterins and derivatives	0	31	11	970	1		0
Animal	2022-04-05_01h59m18s	Androstane steroids	0	31	16	965	1		0
Animal	2022-04-05_01h59m18s	Cholestane steroids	1	30	10	971	0.291039	C30H52O	2.96774
Animal	2022-04-05_01h59m18s	Hybrid peptides	0	31	2	979	1		0
Animal	2022-04-05_01h59m18s	Purines and purine derivatives	0	31	9	972	1		0
Animal	2022-04-05_01h59m18s	Bile acids, alcohols and derivatives	0	31	3	978	1		0
Animal	2022-04-05_01h59m18s	Fatty acids and conjugates	2	29	64	917	1	C28H56O2,C19H38O2	0.989247
Animal	2022-04-05_01h59m18s	Carboxylic acids	0	31	12	969	1		0
Animal	2022-04-05_01h59m18s	Furanones	0	31	4	977	1		0
Animal	2022-04-05_01h59m18s	Purine ribonucleotides	0	31	12	969	1		0
Animal	2022-04-05_01h59m18s	Carbohydrates and carbohydrate conjugates	1	30	47	934	1	C30H52O	0.680108
Animal	2022-04-05_01h59m18s	Bilirubins	0	31	3	978	1		0
Animal	2022-04-05_01h59m18s	Benzenediols	0	31	9	972	1		0
Animal	2022-04-05_01h59m18s	Purine 2'-deoxyribonucleosides	0	31	1	980	1		0
Animal	2022-04-05_01h59m18s	Tricarboxylic acids and derivatives	0	31	6	975	1		0
Animal	2022-04-05_01h59m18s	Pyrimidines and pyrimidine derivatives	0	31	7	974	1		0
Animal	2022-04-05_01h59m18s	Glycerophosphocholines	4	27	97	884	0.540742	C40H70NO8P,C46H74NO8P,C45H88NO8P,C46H78NO8P	1.29288
Animal	2022-04-05_01h59m18s	Pyrimidine ribonucleotides	0	31	7	974	1		0
Animal	2022-04-05_01h59m18s	Alcohols and polyols	0	31	22	959	1		0
Animal	2022-04-05_01h59m18s	Glycerophosphoethanolamines	7	24	145	836	0.210309	C40H70NO8P,C46H74NO8P,C49H98NO8P,C45H88NO8P,C35H68NO8P,C46H78NO8P,C47H90NO8P	1.5034
Animal	2022-04-05_01h59m18s	Glycerophosphates	9	22	96	885	0.00283127	C37H67O8P,C33H63O8P,C38H75O8P,C35H69O8P,C36H67O8P,C38H71O8P,C41H65O8P,C36H65O8P,C40H67O8P	2.79816
Animal	2022-04-05_01h59m18s	Phenylacetic acids	0	31	1	980	1		0
Animal	2022-04-05_01h59m18s	Dicarboxylic acids and derivatives	0	31	9	972	1		0
Animal	2022-04-05_01h59m18s	Benzoic acids and derivatives	0	31	11	970	1		0
Animal	2022-04-05_01h59m18s	Fatty acid esters	2	29	69	912	1	C13H25NO4,C19H38O2	0.919582
Animal	2022-04-05_01h59m18s	Phenylpyruvic acid derivatives	0	31	2	979	1		0
Animal	2022-04-05_01h59m18s	Gamma-keto acids and derivatives	0	31	3	978	1		0
Animal	2022-04-05_01h59m18s	Phosphate esters	0	31	8	973	1		0
Animal	2022-04-05_01h59m18s	Medium-chain keto acids and derivatives	0	31	9	972	1		0
Animal	2022-04-05_01h59m18s	1-hydroxy-4-unsubstituted benzenoids	0	31	3	978	1		0
Animal	2022-04-05_01h59m18s	Pyridoxines	0	31	2	979	1		0
Animal	2022-04-05_01h59m18s	Non-metal sulfites	0	31	1	980	1		0
Animal	2022-04-05_01h59m18s	Porphyrins	0	31	6	975	1		0
Animal	2022-04-05_01h59m18s	Alpha-keto acids and derivatives	0	31	4	977	1		0
Animal	2022-04-05_01h59m18s	Alloxazines and isoalloxazines	0	31	1	980	1		0
Animal	2022-04-05_01h59m18s	Non-metal pyrophosphates	0	31	1	980	1		0
Animal	2022-04-05_01h59m18s	Organosulfonic acids and derivatives	0	31	1	980	1		0
Animal	2022-04-05_01h59m18s	Pregnane steroids	0	31	12	969	1		0
Animal	2022-04-05_01h59m18s	Triterpenoids	1	30	9	972	0.268405	C30H52O	3.26452
Animal	2022-04-05_01h59m18s	Phosphosphingolipids	0	31	1	980	1		0
Animal	2022-04-05_01h59m18s	Pyrimidine nucleotide sugars	0	31	3	978	1		0
Animal	2022-04-05_01h59m18s	Imidazoles	0	31	7	974	1		0
Animal	2022-04-05_01h59m18s	Retinoids	0	31	9	972	1		0
Animal	2022-04-05_01h59m18s	Phenethylamines	0	31	1	980	1		0
Animal	2022-04-05_01h59m18s	Beta-keto acids and derivatives	0	31	2	979	1		0
Animal	2022-04-05_01h59m18s	Medium-chain hydroxy acids and derivatives	0	31	9	972	1		0
Animal	2022-04-05_01h59m18s	Phenylpropanes	0	31	1	980	1		0
Animal	2022-04-05_01h59m18s	Gamma butyrolactones	0	31	15	966	1		0
Animal	2022-04-05_01h59m18s	Glycerophosphoglycerols	0	31	26	955	1		0
Animal	2022-04-05_01h59m18s	Sulfated steroids	1	30	2	979	0.0891964	C18H22O5S	10.8817
Animal	2022-04-05_01h59m18s	Diterpenoids	2	29	27	954	0.221782	C19H38O2,C30H52O	2.25139
Animal	2022-04-05_01h59m18s	Diradylglycerols	4	27	94	887	0.53212	C37H64O5,C38H64O5,C31H56O5,C39H68O5	1.33246
Animal	2022-04-05_01h59m18s	Vitamin D and derivatives	0	31	5	976	1		0
Animal	2022-04-05_01h59m18s	Carbonyl compounds	0	31	32	949	0.620206		0
Animal	2022-04-05_01h59m18s	Methoxybenzenes	0	31	4	977	1		0
Animal	2022-04-05_01h59m18s	Delta valerolactones	0	31	7	974	1		0
Animal	2022-04-05_01h59m18s	Indoles	0	31	1	980	1		0
Animal	2022-04-05_01h59m18s	Ergostane steroids	1	30	7	974	0.22102	C30H52O	4.08065
Animal	2022-04-05_01h59m18s	Biphenyls and derivatives	0	31	1	980	1		0
Animal	2022-04-05_01h59m18s	Triradylcglycerols	2	29	134	847	0.418063	C69H110O6,C51H92O6	0.480076
Animal	2022-04-05_01h59m18s	Tetraterpenoids	0	31	2	979	1		0
Animal	2022-04-05_01h59m18s	Fatty acyl glycosides	0	31	3	978	1		0
Animal	2022-04-05_01h59m18s	Steroid esters	2	29	5	976	0.0173359	C38H56O4,C37H54O3	9.32719
Animal	2022-04-05_01h59m18s	Glycerophosphoserines	0	31	88	893	0.102333		0
Animal	2022-04-05_01h59m18s	Stigmastanes and derivatives	1	30	4	977	0.14433	C30H52O	6.52903
Animal	2022-04-05_01h59m18s	Lineolic acids and derivatives	3	28	16	965	0.018095	C37H64O5,C39H68O5,C39H60O5	5.1545
Animal	2022-04-05_01h59m18s	Metallotetrapyrroles	0	31	2	979	1		0
Animal	2022-04-05_01h59m18s	Purine deoxyribonucleotides	0	31	5	976	1		0
Animal	2022-04-05_01h59m18s	Hydroxycinnamic acids and derivatives	0	31	8	973	1		0
Animal	2022-04-05_01h59m18s	Sesquiterpenoids	0	31	15	966	1		0
Animal	2022-04-05_01h59m18s	Lipoamides	0	31	1	980	1		0
Animal	2022-04-05_01h59m18s	Sulfinic acids	0	31	1	980	1		0
Animal	2022-04-05_01h59m18s	Polyprenylphenols	2	29	2	979	0.00524722	C38H56O4,C37H54O3	16.3226
Animal	2022-04-05_01h59m18s	5'-deoxy-5'-thionucleosides	0	31	1	980	1		0
Animal	2022-04-05_01h59m18s	Oxosteroids	0	31	4	977	1		0
Animal	2022-04-05_01h59m18s	Organic pyrophosphates	0	31	4	977	1		0
Animal	2022-04-05_01h59m18s	Fatty acyl thioesters	0	31	8	973	1		0
Animal	2022-04-05_01h59m18s	Quinone and hydroquinone lipids	1	30	9	972	0.268405	C37H54O3	3.26452
Animal	2022-04-05_01h59m18s	Hydropyridines	0	31	4	977	1		0
Animal	2022-04-05_01h59m18s	Eicosanoids	3	28	44	937	0.170431	C37H64O5,C38H64O5,C39H68O5	2.08373
Animal	2022-04-05_01h59m18s	Purine nucleotide sugars	0	31	2	979	1		0
Animal	2022-04-05_01h59m18s	Isoprenoid phosphates	0	31	2	979	1		0
Animal	2022-04-05_01h59m18s	Aniline and substituted anilines	0	31	1	980	1		0
Animal	2022-04-05_01h59m18s	Fatty alcohols	3	28	25	956	0.050769	C37H64O5,C28H56O2,C19H38O2	3.4977
Animal	2022-04-05_01h59m18s	Carboxylic acid derivatives	0	31	23	958	1		0
Animal	2022-04-05_01h59m18s	Monoterpenoids	0	31	25	956	1		0
Animal	2022-04-05_01h59m18s	Nitrophenols	0	31	1	980	1		0
Animal	2022-04-05_01h59m18s	Organic nitroso compounds	0	31	2	979	1		0
Animal	2022-04-05_01h59m18s	Non-metal phosphates	0	31	2	979	1		0
Animal	2022-04-05_01h59m18s	Pyridoxamines	0	31	2	979	1		0
Animal	2022-04-05_01h59m18s	Non-metal sulfates	0	31	1	980	1		0
Animal	2022-04-05_01h59m18s	Polyprenols	0	31	1	980	1		0
Animal	2022-04-05_01h59m18s	Pyridine carboxaldehydes	0	31	2	979	1		0
Animal	2022-04-05_01h59m18s	1-benzopyrans	1	30	8	973	0.245072	C26H36O8	3.62724
Animal	2022-04-05_01h59m18s	Fatty aldehydes	0	31	2	979	1		0
Animal	2022-04-05_01h59m18s	Benzoyl derivatives	0	31	1	980	1		0
Animal	2022-04-05_01h59m18s	Diphenylmethanes	0	31	2	979	1		0
Animal	2022-04-05_01h59m18s	Benzylethers	0	31	2	979	1		0
Animal	2022-04-05_01h59m18s	Pyrazines	0	31	1	980	1		0
Animal	2022-04-05_01h59m18s	Pyrrolidones	0	31	2	979	1		0
Animal	2022-04-05_01h59m18s	Terpene lactones	0	31	7	974	1		0
Animal	2022-04-05_01h59m18s	Flavones	0	31	1	980	1		0
Animal	2022-04-05_01h59m18s	Steroidal glycosides	0	31	4	977	1		0
Animal	2022-04-05_01h59m18s	Anthracenecarboxylic acids and derivatives	0	31	1	980	1		0
Animal	2022-04-05_01h59m18s	Flavonoid glycosides	0	31	1	980	1		0
Animal	2022-04-05_01h59m18s	Terpene glycosides	1	30	2	979	0.0891964	C26H36O8	10.8817
Animal	2022-04-05_01h59m18s	Steroidal alkaloids	0	31	1	980	1		0
Animal	2022-04-05_01h59m18s	Substituted pyrroles	0	31	1	980	1		0
Animal	2022-04-05_01h59m18s	Benzylisoquinolines	0	31	1	980	1		0
Animal	2022-04-05_01h59m18s	Phenylacetaldehydes	0	31	1	980	1		0
Animal	2022-04-05_01h59m18s	Cycloalkanes	0	31	1	980	1		0
Animal	2022-04-05_01h59m18s	Sulfones	0	31	1	980	1		0
Animal	2022-04-05_01h59m18s	Pyrazoles	0	31	1	980	1		0
Animal	2022-04-05_01h59m18s	Tetrahydrofuran lignans	0	31	2	979	1		0
Animal	2022-04-05_01h59m18s	Isosorbides	0	31	2	979	1		0
Animal	2022-04-05_01h59m18s	Morpholines	0	31	2	979	1		0
Animal	2022-04-05_01h59m18s	Sesterterpenoids	1	30	2	979	0.0891964	C38H56O4	10.8817
Animal	2022-04-05_01h59m18s	Glycerophosphoinositols	0	31	2	979	1		0
Animal	2022-04-05_01h59m18s	Glycerophosphoinositol phosphates	0	31	1	980	1		0
Animal	2022-04-05_01h59m18s	Glycerophosphoglycerophosphoglycerols	0	31	40	941	0.630134		0
Animal	2022-04-05_01h59m18s	Monoradylglycerols	0	31	2	979	1		0
Animal	2022-04-05_01h59m18s	Nitrobenzenes	0	31	3	978	1		0
Animal	2022-04-05_01h59m18s	Glycerophosphoglycerophosphates	0	31	2	979	1		0
Animal	2022-04-05_01h59m18s	Organic nitro compounds	0	31	3	978	1		0
Animal	2022-04-05_01h59m18s	Anilides	0	31	2	979	1		0
Animal	2022-04-05_01h59m18s	Isoindolines	0	31	1	980	1		0
Animal	2022-04-05_01h59m18s	Sulfanilides	0	31	1	980	1		0
Animal	2022-04-05_01h59m18s	Ethers	0	31	9	972	1		0
Animal	2022-04-05_01h59m18s	Pyrimidine 2',3'-dideoxyribonucleosides	0	31	3	978	1		0
Animal	2022-04-05_01h59m18s	Diphenylethers	0	31	2	979	1		0
Animal	2022-04-05_01h59m18s	1,4-dioxanes	0	31	6	975	1		0
Animal	2022-04-05_01h59m18s	Phenylhydrazines	0	31	1	980	1		0
Animal	2022-04-05_01h59m18s	Phenoxy compounds	0	31	1	980	1		0
Animal	2022-04-05_01h59m18s	Oxirane carboxylic acids and derivatives	0	31	1	980	1		0
Animal	2022-04-05_01h59m18s	Cinnamic acid esters	0	31	1	980	1		0
Animal	2022-04-05_01h59m18s	Fatty alcohol esters	0	31	14	967	1		0
Animal	2022-04-05_01h59m18s	Pyranones and derivatives	0	31	1	980	1		0
Animal	2022-04-05_01h59m18s	Unsaturated aliphatic hydrocarbons	0	31	1	980	1		0
Animal	2022-04-05_01h59m18s	Carbonic acid diesters	0	31	5	976	1		0
Animal	2022-04-05_01h59m18s	Pyrrolidine carboxylic acids and derivatives	0	31	1	980	1		0
Animal	2022-04-05_01h59m18s	Thioaldehydes	0	31	1	980	1		0
Animal	2022-04-05_01h59m18s	1,3-dioxepanes	0	31	1	980	1		0
Animal	2022-04-05_01h59m18s	Cycloartanols and derivatives	1	30	3	978	0.117179	C30H52O	8.16129
Animal	2022-04-05_01h59m18s	Hydrophenanthrenes	0	31	1	980	1		0
Animal	2022-04-05_01h59m18s	Carbonic acid monoesters	0	31	2	979	1		0
Animal	2022-04-05_01h59m18s	Isoxazoles	0	31	1	980	1		0
Animal	2022-04-05_01h59m18s	Peroxycarboxylic acids and derivatives	0	31	4	977	1		0
Animal	2022-04-05_01h59m18s	Acrylic acids and derivatives	0	31	2	979	1		0
Animal	2022-04-05_01h59m18s	1,3-dioxanes	0	31	4	977	1		0
Animal	2022-04-05_01h59m18s	1,3-dioxolanes	0	31	8	973	1		0
Animal	2022-04-05_01h59m18s	Benzoxazinones	0	31	1	980	1		0
Animal	2022-04-05_01h59m18s	Cucurbitacins	0	31	1	980	1		0
Animal	2022-04-05_01h59m18s	Hopanoids	0	31	1	980	1		0
Animal	2022-04-05_01h59m18s	Biphenols	0	31	1	980	1		0
Animal	2022-04-05_01h59m18s	Cyclohexylphenols	0	31	1	980	1		0
Animal	2022-04-05_01h59m18s	Cyclopropanecarboxylic acids and derivatives	0	31	2	979	1		0
Animal	2022-04-05_01h59m18s	Azoxy compounds	0	31	1	980	1		0
Animal	2022-04-05_01h59m18s	Gamma sultones	0	31	1	980	1		0
Animal	2022-04-05_01h59m18s	Isocyanates	0	31	1	980	1		0
Animal	2022-04-05_01h59m18s	Peptoid-peptide hybrids	0	31	1	980	1		0
Animal	2022-04-05_01h59m18s	Phenylcarbamic acids	0	31	1	980	1		0
Animal	2022-04-05_01h59m18s	Aminals	0	31	1	980	1		0
Animal	2022-04-05_01h59m18s	1,3-diazepanes	0	31	1	980	1		0
Animal	2022-04-05_01h59m18s	Glycerophospholipids	0	31	1	980	1		0
Animal	2022-04-05_01h59m18s	Furostanes and derivatives	0	31	1	980	1		0
Animal	2022-04-05_01h59m18s	Thiomorpholines	0	31	1	980	1		0
Animal	2022-04-05_01h59m18s	Allylic hydroperoxides	0	31	1	980	1		0
Animal	2022-05-06_22h55m06s	Amino acids, peptides, and analogues	5	94	66	847	0.5364	C6H9N3O2,C4H9NO2,C4H7NO4,C8H9NO3,C17H31NO5	0.719875
Animal	2022-05-06_22h55m06s	Amines	0	99	7	906	1		0
Animal	2022-05-06_22h55m06s	Short-chain keto acids and derivatives	1	98	7	906	0.562465	C5H6O5	1.27778
Animal	2022-05-06_22h55m06s	Alpha hydroxy acids and derivatives	0	99	2	911	1		0
Animal	2022-05-06_22h55m06s	Estrane steroids	0	99	12	901	0.619813		0
Animal	2022-05-06_22h55m06s	Beta hydroxy acids and derivatives	0	99	8	905	1		0
Animal	2022-05-06_22h55m06s	Hydroxysteroids	2	97	14	899	0.664666	C21H30O3,C21H34O4	1.27778
Animal	2022-05-06_22h55m06s	Pyridinecarboxylic acids and derivatives	0	99	4	909	1		0
Animal	2022-05-06_22h55m06s	1-hydroxy-2-unsubstituted benzenoids	0	99	3	910	1		0
Animal	2022-05-06_22h55m06s	Methoxyphenols	2	97	6	907	0.179985	C19H28O3,C21H34O4	2.55556
Animal	2022-05-06_22h55m06s	Ureas	0	99	3	910	1		0
Animal	2022-05-06_22h55m06s	Pterins and derivatives	3	96	8	905	0.0839277	C9H11N5O4,C9H15N5O3,C9H13N5O3	2.78788
Animal	2022-05-06_22h55m06s	Androstane steroids	2	97	14	899	0.664666	C19H28O3,C21H30O3	1.27778
Animal	2022-05-06_22h55m06s	Cholestane steroids	0	99	11	902	0.613673		0
Animal	2022-05-06_22h55m06s	Hybrid peptides	0	99	2	911	1		0
Animal	2022-05-06_22h55m06s	Purines and purine derivatives	3	96	6	907	0.0493168	C9H11N5O4,C7H8N4O2,C9H13N5O3	3.40741
Animal	2022-05-06_22h55m06s	Bile acids, alcohols and derivatives	0	99	3	910	1		0
Animal	2022-05-06_22h55m06s	Fatty acids and conjugates	2	97	64	849	0.0543742	C8H14O2,C21H30O3	0.309764
Animal	2022-05-06_22h55m06s	Carboxylic acids	1	98	11	902	1	C8H14O2	0.851852
Animal	2022-05-06_22h55m06s	Furanones	1	98	3	910	0.337965	C6H8O6	2.55556
Animal	2022-05-06_22h55m06s	Purine ribonucleotides	1	98	11	902	1	C15H23N5O14P2	0.851852
Animal	2022-05-06_22h55m06s	Carbohydrates and carbohydrate conjugates	5	94	43	870	0.804309	C9H16N3O14P3,C3H8O10P2,C6H14O12P2,C6H12O6,C6H13O9P	1.06481
Animal	2022-05-06_22h55m06s	Bilirubins	1	98	2	911	0.265941	C33H34N4O6	3.40741
Animal	2022-05-06_22h55m06s	Benzenediols	0	99	9	904	1		0
Animal	2022-05-06_22h55m06s	Purine 2'-deoxyribonucleosides	0	99	1	912	1		0
Animal	2022-05-06_22h55m06s	Tricarboxylic acids and derivatives	1	98	5	908	0.46168	C6H8O6	1.7037
Animal	2022-05-06_22h55m06s	Pyrimidines and pyrimidine derivatives	1	98	6	907	0.514655	C9H11N5O4	1.46032
Animal	2022-05-06_22h55m06s	Glycerophosphocholines	7	92	94	819	0.379227	C36H72NO8P,C40H70NO8P,C41H74NO8P,C42H72NO8P,C41H78NO8P,C47H92NO8P,C45H88NO8P	0.708471
Animal	2022-05-06_22h55m06s	Pyrimidine ribonucleotides	1	98	6	907	0.514655	C9H16N3O14P3	1.46032
Animal	2022-05-06_22h55m06s	Alcohols and polyols	4	95	18	895	0.26171	C4H9NO2,C6H14O12P2,C6H12O6,C6H13O9P	1.85859
Animal	2022-05-06_22h55m06s	Glycerophosphoethanolamines	18	81	134	779	0.373647	C47H72NO8P,C36H72NO8P,C33H66NO8P,C34H66NO8P,C47H74NO8P,C35H68NO8P,C40H70NO8P,C41H74NO8P,C42H72NO8P,C5H14NO6P,C41H78NO8P,C47H92NO8P,C47H84NO8P,C37H66NO8P,C45H88NO8P,C34H68NO8P,C35H66NO8P,C35H70NO8P	1.21053
Animal	2022-05-06_22h55m06s	Glycerophosphates	13	86	92	821	0.38367	C37H65O8P,C35H59O8P,C32H61O8P,C23H41O7P,C39H65O8P,C33H63O8P,C41H81O8P,C43H77O8P,C40H67O8P,C23H47O7P,C41H67O8P,C34H67O8P,C21H37O7P	1.26561
Animal	2022-05-06_22h55m06s	Phenylacetic acids	0	99	1	912	1		0
Animal	2022-05-06_22h55m06s	Dicarboxylic acids and derivatives	1	98	8	905	0.605609	C5H6O5	1.1358
Animal	2022-05-06_22h55m06s	Benzoic acids and derivatives	1	98	10	903	1	C8H9NO3	0.929293
Animal	2022-05-06_22h55m06s	Fatty acid esters	6	93	65	848	0.837277	C23H45NO4,C25H49NO4,C8H14O2,C33H65NO4,C36H60O2,C17H31NO5	0.86385
Animal	2022-05-06_22h55m06s	Phenylpyruvic acid derivatives	0	99	2	911	1		0
Animal	2022-05-06_22h55m06s	Gamma-keto acids and derivatives	1	98	2	911	0.265941	C5H6O5	3.40741
Animal	2022-05-06_22h55m06s	Phosphate esters	4	95	4	909	0.00443853	C6H13O7P,C3H8O10P2,C2H8NO4P,C6H13O9P	5.11111
Animal	2022-05-06_22h55m06s	Medium-chain keto acids and derivatives	1	98	8	905	0.605609	C6H8O6	1.1358
Animal	2022-05-06_22h55m06s	1-hydroxy-4-unsubstituted benzenoids	0	99	3	910	1		0
Animal	2022-05-06_22h55m06s	Pyridoxines	0	99	2	911	1		0
Animal	2022-05-06_22h55m06s	Non-metal sulfites	0	99	1	912	1		0
Animal	2022-05-06_22h55m06s	Porphyrins	0	99	6	907	1		0
Animal	2022-05-06_22h55m06s	Alpha-keto acids and derivatives	0	99	4	909	1		0
Animal	2022-05-06_22h55m06s	Alloxazines and isoalloxazines	0	99	1	912	1		0
Animal	2022-05-06_22h55m06s	Non-metal pyrophosphates	0	99	1	912	1		0
Animal	2022-05-06_22h55m06s	Organosulfonic acids and derivatives	0	99	1	912	1		0
Animal	2022-05-06_22h55m06s	Pregnane steroids	2	97	10	903	0.331153	C21H30O3,C21H34O4	1.7037
Animal	2022-05-06_22h55m06s	Triterpenoids	1	98	9	904	1	C30H50	1.02222
Animal	2022-05-06_22h55m06s	Phosphosphingolipids	1	98	0	913	0.0978261	C19H28O3	10.2222
Animal	2022-05-06_22h55m06s	Pyrimidine nucleotide sugars	0	99	3	910	1		0
Animal	2022-05-06_22h55m06s	Imidazoles	1	98	6	907	0.514655	C7H8N4O2	1.46032
Animal	2022-05-06_22h55m06s	Retinoids	0	99	9	904	1		0
Animal	2022-05-06_22h55m06s	Phenethylamines	0	99	1	912	1		0
Animal	2022-05-06_22h55m06s	Beta-keto acids and derivatives	0	99	2	911	1		0
Animal	2022-05-06_22h55m06s	Medium-chain hydroxy acids and derivatives	1	98	8	905	0.605609	C6H12O6	1.1358
Animal	2022-05-06_22h55m06s	Phenylpropanes	0	99	1	912	1		0
Animal	2022-05-06_22h55m06s	Gamma butyrolactones	2	97	13	900	0.651354	C8H14O2,C6H8O6	1.36296
Animal	2022-05-06_22h55m06s	Glycerophosphoglycerols	2	97	24	889	1	C38H75O10P,C38H73O10P	0.786325
Animal	2022-05-06_22h55m06s	Sulfated steroids	0	99	3	910	1		0
Animal	2022-05-06_22h55m06s	Diterpenoids	0	99	29	884	0.10399		0
Animal	2022-05-06_22h55m06s	Diradylglycerols	21	78	77	836	0.00022825	C19H28O3,C37H72O5,C36H66O5,C39H72O5,C41H68O5,C45H76O5,C38H64O5,C41H78O5,C31H60O5,C41H70O5,C45H70O5,C35H66O5,C37H68O5,C34H66O5,C39H68O5,C32H62O5,C31H56O5,C41H74O5,C36H64O5,C43H78O5,C47H68O5	2.19048
Animal	2022-05-06_22h55m06s	Vitamin D and derivatives	0	99	5	908	1		0
Animal	2022-05-06_22h55m06s	Carbonyl compounds	4	95	28	885	0.544738	C8H14O2,C4H9NO2,C6H8O6,C6H13O9P	1.27778
Animal	2022-05-06_22h55m06s	Methoxybenzenes	0	99	4	909	1		0
Animal	2022-05-06_22h55m06s	Delta valerolactones	1	98	6	907	0.514655	C8H14O2	1.46032
Animal	2022-05-06_22h55m06s	Indoles	0	99	1	912	1		0
Animal	2022-05-06_22h55m06s	Ergostane steroids	0	99	8	905	1		0
Animal	2022-05-06_22h55m06s	Biphenyls and derivatives	0	99	1	912	1		0
Animal	2022-05-06_22h55m06s	Triradylcglycerols	2	97	134	779	7.48724e-05	C59H98O6,C33H62O6	0.150327
Animal	2022-05-06_22h55m06s	Tetraterpenoids	0	99	2	911	1		0
Animal	2022-05-06_22h55m06s	Fatty acyl glycosides	0	99	3	910	1		0
Animal	2022-05-06_22h55m06s	Steroid esters	1	98	6	907	0.514655	C21H30O3	1.46032
Animal	2022-05-06_22h55m06s	Glycerophosphoserines	10	89	78	835	0.574061	C38H68NO10P,C38H72NO10P,C46H82NO10P,C34H64NO10P,C34H62NO10P,C44H78NO10P,C37H72NO10P,C37H70NO10P,C48H76NO10P,C38H74NO10P	1.16162
Animal	2022-05-06_22h55m06s	Stigmastanes and derivatives	0	99	5	908	1		0
Animal	2022-05-06_22h55m06s	Lineolic acids and derivatives	7	92	12	901	0.00130832	C36H66O5,C39H72O5,C21H34O4,C37H68O5,C39H68O5,C36H64O5,C35H60O5	3.76608
Animal	2022-05-06_22h55m06s	Metallotetrapyrroles	0	99	2	911	1		0
Animal	2022-05-06_22h55m06s	Purine deoxyribonucleotides	0	99	5	908	1		0
Animal	2022-05-06_22h55m06s	Hydroxycinnamic acids and derivatives	1	98	7	906	0.562465	C21H30O3	1.27778
Animal	2022-05-06_22h55m06s	Sesquiterpenoids	1	98	14	899	1	C21H30O3	0.681481
Animal	2022-05-06_22h55m06s	Lipoamides	0	99	1	912	1		0
Animal	2022-05-06_22h55m06s	Sulfinic acids	0	99	1	912	1		0
Animal	2022-05-06_22h55m06s	Polyprenylphenols	0	99	4	909	1		0
Animal	2022-05-06_22h55m06s	5'-deoxy-5'-thionucleosides	0	99	1	912	1		0
Animal	2022-05-06_22h55m06s	Oxosteroids	0	99	4	909	1		0
Animal	2022-05-06_22h55m06s	Organic pyrophosphates	2	97	2	911	0.0498702	C6H14O10P2,C3H8O10P2	5.11111
Animal	2022-05-06_22h55m06s	Fatty acyl thioesters	0	99	8	905	1		0
Animal	2022-05-06_22h55m06s	Quinone and hydroquinone lipids	2	97	8	905	0.255257	C31H46O2,C31H46O3	2.04444
Animal	2022-05-06_22h55m06s	Hydropyridines	0	99	4	909	1		0
Animal	2022-05-06_22h55m06s	Eicosanoids	9	90	38	875	0.0399074	C39H72O5,C41H68O5,C38H64O5,C41H70O5,C21H34O4,C37H68O5,C39H68O5,C41H74O5,C43H78O5	1.95745
Animal	2022-05-06_22h55m06s	Purine nucleotide sugars	1	98	1	912	0.18617	C15H23N5O14P2	5.11111
Animal	2022-05-06_22h55m06s	Isoprenoid phosphates	0	99	2	911	1		0
Animal	2022-05-06_22h55m06s	Aniline and substituted anilines	0	99	1	912	1		0
Animal	2022-05-06_22h55m06s	Fatty alcohols	3	96	25	888	0.749279	C19H28O3,C37H68O5,C35H60O5	1.09524
Animal	2022-05-06_22h55m06s	Carboxylic acid derivatives	3	96	20	893	0.485598	C8H14O2,C19H28O3,C4H9NO2	1.33333
Animal	2022-05-06_22h55m06s	Monoterpenoids	2	97	23	890	1	C21H30O3,C21H34O4	0.817778
Animal	2022-05-06_22h55m06s	Nitrophenols	0	99	1	912	1		0
Animal	2022-05-06_22h55m06s	Organic nitroso compounds	1	98	1	912	0.18617	C4H9NO2	5.11111
Animal	2022-05-06_22h55m06s	Non-metal phosphates	0	99	2	911	1		0
Animal	2022-05-06_22h55m06s	Pyridoxamines	0	99	2	911	1		0
Animal	2022-05-06_22h55m06s	Non-metal sulfates	0	99	1	912	1		0
Animal	2022-05-06_22h55m06s	Polyprenols	0	99	1	912	1		0
Animal	2022-05-06_22h55m06s	Pyridine carboxaldehydes	1	98	1	912	0.18617	C8H9NO3	5.11111
Animal	2022-05-06_22h55m06s	1-benzopyrans	1	98	8	905	0.605609	C21H30O3	1.1358
Animal	2022-05-06_22h55m06s	Fatty aldehydes	0	99	2	911	1		0
Animal	2022-05-06_22h55m06s	Benzoyl derivatives	0	99	1	912	1		0
Animal	2022-05-06_22h55m06s	Diphenylmethanes	1	98	1	912	0.18617	C33H34N4O6	5.11111
Animal	2022-05-06_22h55m06s	Benzylethers	0	99	2	911	1		0
Animal	2022-05-06_22h55m06s	Pyrazines	0	99	1	912	1		0
Animal	2022-05-06_22h55m06s	Pyrrolidones	0	99	2	911	1		0
Animal	2022-05-06_22h55m06s	Terpene lactones	0	99	7	906	1		0
Animal	2022-05-06_22h55m06s	Flavones	0	99	1	912	1		0
Animal	2022-05-06_22h55m06s	Steroidal glycosides	0	99	4	909	1		0
Animal	2022-05-06_22h55m06s	Anthracenecarboxylic acids and derivatives	0	99	1	912	1		0
Animal	2022-05-06_22h55m06s	Flavonoid glycosides	0	99	1	912	1		0
Animal	2022-05-06_22h55m06s	Terpene glycosides	0	99	3	910	1		0
Animal	2022-05-06_22h55m06s	Steroidal alkaloids	0	99	1	912	1		0
Animal	2022-05-06_22h55m06s	Substituted pyrroles	0	99	1	912	1		0
Animal	2022-05-06_22h55m06s	Benzylisoquinolines	0	99	1	912	1		0
Animal	2022-05-06_22h55m06s	Phenylacetaldehydes	0	99	1	912	1		0
Animal	2022-05-06_22h55m06s	Cycloalkanes	0	99	1	912	1		0
Animal	2022-05-06_22h55m06s	Sulfones	0	99	1	912	1		0
Animal	2022-05-06_22h55m06s	Pyrazoles	0	99	1	912	1		0
Animal	2022-05-06_22h55m06s	Tetrahydrofuran lignans	0	99	2	911	1		0
Animal	2022-05-06_22h55m06s	Isosorbides	1	98	1	912	0.18617	C6H8O6	5.11111
Animal	2022-05-06_22h55m06s	Morpholines	0	99	2	911	1		0
Animal	2022-05-06_22h55m06s	Sesterterpenoids	0	99	3	910	1		0
Animal	2022-05-06_22h55m06s	Glycerophosphoinositols	0	99	2	911	1		0
Animal	2022-05-06_22h55m06s	Glycerophosphoinositol phosphates	1	98	0	913	0.0978261	C43H82O16P2	10.2222
Animal	2022-05-06_22h55m06s	Glycerophosphoglycerophosphoglycerols	0	99	40	873	0.0267629		0
Animal	2022-05-06_22h55m06s	Monoradylglycerols	0	99	2	911	1		0
Animal	2022-05-06_22h55m06s	Nitrobenzenes	0	99	3	910	1		0
Animal	2022-05-06_22h55m06s	Glycerophosphoglycerophosphates	0	99	2	911	1		0
Animal	2022-05-06_22h55m06s	Organic nitro compounds	0	99	3	910	1		0
Animal	2022-05-06_22h55m06s	Anilides	1	98	1	912	0.18617	C8H9NO3	5.11111
Animal	2022-05-06_22h55m06s	Isoindolines	1	98	0	913	0.0978261	C8H9NO3	10.2222
Animal	2022-05-06_22h55m06s	Sulfanilides	0	99	1	912	1		0
Animal	2022-05-06_22h55m06s	Ethers	0	99	9	904	1		0
Animal	2022-05-06_22h55m06s	Pyrimidine 2',3'-dideoxyribonucleosides	1	98	2	911	0.265941	C9H11N5O4	3.40741
Animal	2022-05-06_22h55m06s	Diphenylethers	0	99	2	911	1		0
Animal	2022-05-06_22h55m06s	1,4-dioxanes	2	97	4	909	0.109518	C6H8O6,C6H12O6	3.40741
Animal	2022-05-06_22h55m06s	Phenylhydrazines	0	99	1	912	1		0
Animal	2022-05-06_22h55m06s	Phenoxy compounds	0	99	1	912	1		0
Animal	2022-05-06_22h55m06s	Oxirane carboxylic acids and derivatives	0	99	1	912	1		0
Animal	2022-05-06_22h55m06s	Cinnamic acid esters	0	99	1	912	1		0
Animal	2022-05-06_22h55m06s	Fatty alcohol esters	0	99	14	899	0.384056		0
Animal	2022-05-06_22h55m06s	Pyranones and derivatives	0	99	1	912	1		0
Animal	2022-05-06_22h55m06s	Unsaturated aliphatic hydrocarbons	0	99	1	912	1		0
Animal	2022-05-06_22h55m06s	Carbonic acid diesters	0	99	5	908	1		0
Animal	2022-05-06_22h55m06s	Pyrrolidine carboxylic acids and derivatives	0	99	1	912	1		0
Animal	2022-05-06_22h55m06s	Thioaldehydes	0	99	1	912	1		0
Animal	2022-05-06_22h55m06s	1,3-dioxepanes	0	99	1	912	1		0
Animal	2022-05-06_22h55m06s	Cycloartanols and derivatives	0	99	4	909	1		0
Animal	2022-05-06_22h55m06s	Hydrophenanthrenes	0	99	1	912	1		0
Animal	2022-05-06_22h55m06s	Carbonic acid monoesters	0	99	2	911	1		0
Animal	2022-05-06_22h55m06s	Isoxazoles	0	99	1	912	1		0
Animal	2022-05-06_22h55m06s	Peroxycarboxylic acids and derivatives	0	99	4	909	1		0
Animal	2022-05-06_22h55m06s	Acrylic acids and derivatives	0	99	2	911	1		0
Animal	2022-05-06_22h55m06s	1,3-dioxanes	0	99	4	909	1		0
Animal	2022-05-06_22h55m06s	1,3-dioxolanes	0	99	8	905	1		0
Animal	2022-05-06_22h55m06s	Benzoxazinones	0	99	1	912	1		0
Animal	2022-05-06_22h55m06s	Cucurbitacins	0	99	1	912	1		0
Animal	2022-05-06_22h55m06s	Hopanoids	0	99	1	912	1		0
Animal	2022-05-06_22h55m06s	Biphenols	0	99	1	912	1		0
Animal	2022-05-06_22h55m06s	Cyclohexylphenols	0	99	1	912	1		0
Animal	2022-05-06_22h55m06s	Cyclopropanecarboxylic acids and derivatives	1	98	1	912	0.18617	C8H14O2	5.11111
Animal	2022-05-06_22h55m06s	Azoxy compounds	0	99	1	912	1		0
Animal	2022-05-06_22h55m06s	Gamma sultones	0	99	1	912	1		0
Animal	2022-05-06_22h55m06s	Isocyanates	0	99	1	912	1		0
Animal	2022-05-06_22h55m06s	Peptoid-peptide hybrids	0	99	1	912	1		0
Animal	2022-05-06_22h55m06s	Phenylcarbamic acids	0	99	1	912	1		0
Animal	2022-05-06_22h55m06s	Aminals	0	99	1	912	1		0
Animal	2022-05-06_22h55m06s	1,3-diazepanes	0	99	1	912	1		0
Animal	2022-05-06_22h55m06s	Glycerophospholipids	0	99	1	912	1		0
Animal	2022-05-06_22h55m06s	Furostanes and derivatives	0	99	1	912	1		0
Animal	2022-05-06_22h55m06s	Thiomorpholines	0	99	1	912	1		0
Animal	2022-05-06_22h55m06s	Allylic hydroperoxides	0	99	1	912	1		0
Animal	2022-11-22_03h08m01s	Amino acids, peptides, and analogues	0	24	8	269	1		0
Animal	2022-11-22_03h08m01s	Amines	0	24	1	276	1		0
Animal	2022-11-22_03h08m01s	Estrane steroids	0	24	2	275	1		0
Animal	2022-11-22_03h08m01s	Hydroxysteroids	0	24	2	275	1		0
Animal	2022-11-22_03h08m01s	Ureas	0	24	1	276	1		0
Animal	2022-11-22_03h08m01s	Pterins and derivatives	0	24	2	275	1		0
Animal	2022-11-22_03h08m01s	Androstane steroids	0	24	1	276	1		0
Animal	2022-11-22_03h08m01s	Cholestane steroids	0	24	1	276	1		0
Animal	2022-11-22_03h08m01s	Hybrid peptides	0	24	1	276	1		0
Animal	2022-11-22_03h08m01s	Purines and purine derivatives	0	24	3	274	1		0
Animal	2022-11-22_03h08m01s	Fatty acids and conjugates	1	23	4	273	0.341883	C20H30O6	2.50833
Animal	2022-11-22_03h08m01s	Carboxylic acids	0	24	1	276	1		0
Animal	2022-11-22_03h08m01s	Furanones	0	24	1	276	1		0
Animal	2022-11-22_03h08m01s	Purine ribonucleotides	1	23	2	275	0.221314	C14H18N5O11P	4.18056
Animal	2022-11-22_03h08m01s	Carbohydrates and carbohydrate conjugates	2	22	7	270	0.155464	C5H11O8P,C6H10O7	2.78704
Animal	2022-11-22_03h08m01s	Benzenediols	1	23	0	277	0.0797342	C8H11NO3	12.5417
Animal	2022-11-22_03h08m01s	Tricarboxylic acids and derivatives	0	24	1	276	1		0
Animal	2022-11-22_03h08m01s	Pyrimidines and pyrimidine derivatives	0	24	2	275	1		0
Animal	2022-11-22_03h08m01s	Glycerophosphocholines	3	21	60	217	0.432749	C52H100NO8P,C48H96NO8P,C50H100NO8P	0.597222
Animal	2022-11-22_03h08m01s	Alcohols and polyols	0	24	2	275	1		0
Animal	2022-11-22_03h08m01s	Glycerophosphoethanolamines	5	19	70	207	0.806895	C52H100NO8P,C48H84NO10P,C37H68NO8P,C48H96NO8P,C50H100NO8P	0.836111
Animal	2022-11-22_03h08m01s	Glycerophosphates	7	17	48	229	0.168158	C45H69O8P,C43H69O8P,C45H71O8P,C39H69O8P,C40H71O8P,C37H67O8P,C37H73O8P	1.59621
Animal	2022-11-22_03h08m01s	Dicarboxylic acids and derivatives	1	23	0	277	0.0797342	C6H10O7	12.5417
Animal	2022-11-22_03h08m01s	Benzoic acids and derivatives	0	24	1	276	1		0
Animal	2022-11-22_03h08m01s	Fatty acid esters	0	24	8	269	1		0
Animal	2022-11-22_03h08m01s	Phosphate esters	1	23	1	276	0.153355	C5H11O8P	6.27083
Animal	2022-11-22_03h08m01s	Medium-chain keto acids and derivatives	0	24	1	276	1		0
Animal	2022-11-22_03h08m01s	Pyridoxines	1	23	0	277	0.0797342	C8H11NO3	12.5417
Animal	2022-11-22_03h08m01s	Pregnane steroids	0	24	1	276	1		0
Animal	2022-11-22_03h08m01s	Triterpenoids	0	24	2	275	1		0
Animal	2022-11-22_03h08m01s	Imidazoles	0	24	2	275	1		0
Animal	2022-11-22_03h08m01s	Retinoids	0	24	1	276	1		0
Animal	2022-11-22_03h08m01s	Phenethylamines	0	24	1	276	1		0
Animal	2022-11-22_03h08m01s	Medium-chain hydroxy acids and derivatives	1	23	2	275	0.221314	C6H10O7	4.18056
Animal	2022-11-22_03h08m01s	Gamma butyrolactones	0	24	2	275	1		0
Animal	2022-11-22_03h08m01s	Glycerophosphoglycerols	0	24	6	271	1		0
Animal	2022-11-22_03h08m01s	Sulfated steroids	0	24	1	276	1		0
Animal	2022-11-22_03h08m01s	Diterpenoids	1	23	1	276	0.153355	C19H38O	6.27083
Animal	2022-11-22_03h08m01s	Diradylglycerols	3	21	43	234	1	C45H80O5,C43H72O5,C45H84O5	0.817935
Animal	2022-11-22_03h08m01s	Vitamin D and derivatives	0	24	1	276	1		0
Animal	2022-11-22_03h08m01s	Carbonyl compounds	1	23	3	274	0.284027	C19H38O	3.13542
Animal	2022-11-22_03h08m01s	Delta valerolactones	0	24	1	276	1		0
Animal	2022-11-22_03h08m01s	Indoles	0	24	1	276	1		0
Animal	2022-11-22_03h08m01s	Ergostane steroids	0	24	1	276	1		0
Animal	2022-11-22_03h08m01s	Biphenyls and derivatives	1	23	0	277	0.0797342	C14H18N5O11P	12.5417
Animal	2022-11-22_03h08m01s	Triradylcglycerols	0	24	36	241	0.0924185		0
Animal	2022-11-22_03h08m01s	Tetraterpenoids	1	23	0	277	0.0797342	C40H56	12.5417
Animal	2022-11-22_03h08m01s	Fatty acyl glycosides	0	24	2	275	1		0
Animal	2022-11-22_03h08m01s	Steroid esters	0	24	1	276	1		0
Animal	2022-11-22_03h08m01s	Glycerophosphoserines	1	23	28	249	0.489475	C48H84NO10P	0.432471
Animal	2022-11-22_03h08m01s	Stigmastanes and derivatives	0	24	1	276	1		0
Animal	2022-11-22_03h08m01s	Lineolic acids and derivatives	0	24	7	270	1		0
Animal	2022-11-22_03h08m01s	Purine deoxyribonucleotides	0	24	1	276	1		0
Animal	2022-11-22_03h08m01s	Sesquiterpenoids	1	23	0	277	0.0797342	C20H30O6	12.5417
Animal	2022-11-22_03h08m01s	Oxosteroids	0	24	1	276	1		0
Animal	2022-11-22_03h08m01s	Organic pyrophosphates	0	24	1	276	1		0
Animal	2022-11-22_03h08m01s	Fatty acyl thioesters	2	22	2	275	0.0331746	C39H70N7O17P3S,C24H38N7O19P3S	6.27083
Animal	2022-11-22_03h08m01s	Hydropyridines	1	23	0	277	0.0797342	C8H11NO3	12.5417
Animal	2022-11-22_03h08m01s	Eicosanoids	2	22	15	262	0.634518	C20H30O6,C43H72O5	1.47549
Animal	2022-11-22_03h08m01s	Purine nucleotide sugars	0	24	1	276	1		0
Animal	2022-11-22_03h08m01s	Fatty alcohols	0	24	7	270	1		0
Animal	2022-11-22_03h08m01s	Carboxylic acid derivatives	0	24	3	274	1		0
Animal	2022-11-22_03h08m01s	Monoterpenoids	0	24	4	273	1		0
Animal	2022-11-22_03h08m01s	Benzylethers	0	24	1	276	1		0
Animal	2022-11-22_03h08m01s	Terpene lactones	1	23	0	277	0.0797342	C20H30O6	12.5417
Animal	2022-11-22_03h08m01s	Flavones	0	24	1	276	1		0
Animal	2022-11-22_03h08m01s	Terpene glycosides	0	24	1	276	1		0
Animal	2022-11-22_03h08m01s	Steroidal alkaloids	0	24	1	276	1		0
Animal	2022-11-22_03h08m01s	Sulfones	0	24	1	276	1		0
Animal	2022-11-22_03h08m01s	Pyrazoles	0	24	1	276	1		0
Animal	2022-11-22_03h08m01s	Glycerophosphoinositols	0	24	1	276	1		0
Animal	2022-11-22_03h08m01s	Glycerophosphoinositol phosphates	0	24	1	276	1		0
Animal	2022-11-22_03h08m01s	Nitrobenzenes	0	24	1	276	1		0
Animal	2022-11-22_03h08m01s	Organic nitro compounds	0	24	1	276	1		0
Animal	2022-11-22_03h08m01s	Anilides	0	24	1	276	1		0
Animal	2022-11-22_03h08m01s	1,4-dioxanes	0	24	1	276	1		0
Animal	2022-11-22_03h08m01s	Fatty alcohol esters	0	24	2	275	1		0
Animal	2022-11-22_03h08m01s	Cycloartanols and derivatives	0	24	1	276	1		0
Animal	2022-11-22_03h08m01s	1,3-dioxanes	0	24	1	276	1		0
Animal	2022-11-22_03h08m01s	1,3-dioxolanes	0	24	1	276	1		0
Animal	2022-11-22_03h08m01s	Phenylcarbamic acids	0	24	1	276	1		0
Animal	2022-11-22_03h08m01s	Aminals	0	24	1	276	1		0
Animal	2022-11-22_03h08m01s	Glycerophospholipids	0	24	1	276	1		0
Animal	2018-10-12_20h06m00s	Amino acids, peptides, and analogues	4	33	65	723	0.541153	C9H20N2O2,C8H14N2O5S,C27H46O,C10H17N3O6S	1.2926
Animal	2018-10-12_20h06m00s	Amines	0	37	7	781	1		0
Animal	2018-10-12_20h06m00s	Short-chain keto acids and derivatives	0	37	8	780	1		0
Animal	2018-10-12_20h06m00s	Alpha hydroxy acids and derivatives	0	37	2	786	1		0
Animal	2018-10-12_20h06m00s	Estrane steroids	2	35	10	778	0.0973595	C19H28O2,C18H24O2	3.71622
Animal	2018-10-12_20h06m00s	Beta hydroxy acids and derivatives	0	37	8	780	1		0
Animal	2018-10-12_20h06m00s	Hydroxysteroids	1	36	15	773	0.523403	C21H30O3	1.39358
Animal	2018-10-12_20h06m00s	Pyridinecarboxylic acids and derivatives	0	37	4	784	1		0
Animal	2018-10-12_20h06m00s	1-hydroxy-2-unsubstituted benzenoids	1	36	2	786	0.128751	C9H8O4	7.43243
Animal	2018-10-12_20h06m00s	Methoxyphenols	0	37	8	780	1		0
Animal	2018-10-12_20h06m00s	Ureas	0	37	3	785	1		0
Animal	2018-10-12_20h06m00s	Pterins and derivatives	2	35	9	779	0.083437	C29H50O,C9H13N5O3	4.05405
Animal	2018-10-12_20h06m00s	Androstane steroids	3	34	13	775	0.031076	C20H32O2,C21H30O3,C19H28O2	4.18074
Animal	2018-10-12_20h06m00s	Cholestane steroids	2	35	9	779	0.083437	C29H50O,C27H46O	4.05405
Animal	2018-10-12_20h06m00s	Hybrid peptides	0	37	2	786	1		0
Animal	2018-10-12_20h06m00s	Purines and purine derivatives	1	36	8	780	0.33968	C9H13N5O3	2.47748
Animal	2018-10-12_20h06m00s	Bile acids, alcohols and derivatives	0	37	3	785	1		0
Animal	2018-10-12_20h06m00s	Fatty acids and conjugates	8	29	58	730	0.00648687	C20H32O2,C21H30O3,C14H28O2,C9H20N2O2,C16H30O3,C12H24O3,C14H26O3,C17H31NO4	2.7027
Animal	2018-10-12_20h06m00s	Carboxylic acids	0	37	12	776	1		0
Animal	2018-10-12_20h06m00s	Furanones	1	36	3	785	0.167967	C6H8O6	5.57432
Animal	2018-10-12_20h06m00s	Purine ribonucleotides	1	36	10	778	0.39824	C29H50O	2.02703
Animal	2018-10-12_20h06m00s	Carbohydrates and carbohydrate conjugates	2	35	44	744	1	C6H13O10P,C9H14N3O8P	0.969448
Animal	2018-10-12_20h06m00s	Bilirubins	1	36	1	787	0.0877376	C33H36N4O6	11.1486
Animal	2018-10-12_20h06m00s	Benzenediols	0	37	8	780	1		0
Animal	2018-10-12_20h06m00s	Purine 2'-deoxyribonucleosides	0	37	1	787	1		0
Animal	2018-10-12_20h06m00s	Tricarboxylic acids and derivatives	1	36	5	783	0.241316	C6H8O6	3.71622
Animal	2018-10-12_20h06m00s	Pyrimidines and pyrimidine derivatives	0	37	7	781	1		0
Animal	2018-10-12_20h06m00s	Glycerophosphocholines	1	36	93	695	0.110752	C41H82NO8P	0.237205
Animal	2018-10-12_20h06m00s	Pyrimidine ribonucleotides	1	36	6	782	0.275591	C9H14N3O8P	3.18533
Animal	2018-10-12_20h06m00s	Alcohols and polyols	0	37	21	767	0.618673		0
Animal	2018-10-12_20h06m00s	Glycerophosphoethanolamines	2	35	130	658	0.103899	C41H82NO8P,C33H62NO8P	0.337838
Animal	2018-10-12_20h06m00s	Glycerophosphates	3	34	80	708	1	C33H61O8P,C35H63O8P,C21H35O7P	0.805926
Animal	2018-10-12_20h06m00s	Phenylacetic acids	0	37	1	787	1		0
Animal	2018-10-12_20h06m00s	Dicarboxylic acids and derivatives	0	37	9	779	1		0
Animal	2018-10-12_20h06m00s	Benzoic acids and derivatives	1	36	10	778	0.39824	C9H8O4	2.02703
Animal	2018-10-12_20h06m00s	Fatty acid esters	4	33	67	721	0.550439	C14H28O2,C17H31NO4,C33H65NO4,C19H28O2	1.25619
Animal	2018-10-12_20h06m00s	Phenylpyruvic acid derivatives	1	36	1	787	0.0877376	C9H8O4	11.1486
Animal	2018-10-12_20h06m00s	Gamma-keto acids and derivatives	0	37	3	785	1		0
Animal	2018-10-12_20h06m00s	Phosphate esters	1	36	7	781	0.308357	C6H13O10P	2.78716
Animal	2018-10-12_20h06m00s	Medium-chain keto acids and derivatives	1	36	8	780	0.33968	C6H8O6	2.47748
Animal	2018-10-12_20h06m00s	1-hydroxy-4-unsubstituted benzenoids	1	36	2	786	0.128751	C9H8O4	7.43243
Animal	2018-10-12_20h06m00s	Pyridoxines	0	37	2	786	1		0
Animal	2018-10-12_20h06m00s	Non-metal sulfites	0	37	1	787	1		0
Animal	2018-10-12_20h06m00s	Porphyrins	1	36	2	786	0.128751	C34H34N4O4	7.43243
Animal	2018-10-12_20h06m00s	Alpha-keto acids and derivatives	0	37	4	784	1		0
Animal	2018-10-12_20h06m00s	Alloxazines and isoalloxazines	0	37	1	787	1		0
Animal	2018-10-12_20h06m00s	Non-metal pyrophosphates	0	37	1	787	1		0
Animal	2018-10-12_20h06m00s	Organosulfonic acids and derivatives	0	37	1	787	1		0
Animal	2018-10-12_20h06m00s	Pregnane steroids	1	36	11	777	0.425592	C21H30O3	1.85811
Animal	2018-10-12_20h06m00s	Triterpenoids	1	36	9	779	0.369621	C29H50O	2.22973
Animal	2018-10-12_20h06m00s	Phosphosphingolipids	0	37	1	787	1		0
Animal	2018-10-12_20h06m00s	Pyrimidine nucleotide sugars	0	37	3	785	1		0
Animal	2018-10-12_20h06m00s	Imidazoles	0	37	7	781	1		0
Animal	2018-10-12_20h06m00s	Retinoids	0	37	9	779	1		0
Animal	2018-10-12_20h06m00s	Phenethylamines	0	37	1	787	1		0
Animal	2018-10-12_20h06m00s	Beta-keto acids and derivatives	0	37	2	786	1		0
Animal	2018-10-12_20h06m00s	Medium-chain hydroxy acids and derivatives	1	36	8	780	0.33968	C12H24O3	2.47748
Animal	2018-10-12_20h06m00s	Phenylpropanes	0	37	1	787	1		0
Animal	2018-10-12_20h06m00s	Gamma butyrolactones	1	36	14	774	0.50059	C6H8O6	1.48649
Animal	2018-10-12_20h06m00s	Glycerophosphoglycerols	2	35	15	773	0.174644	C42H77O10P,C48H77O10P	2.62321
Animal	2018-10-12_20h06m00s	Sulfated steroids	0	37	3	785	1		0
Animal	2018-10-12_20h06m00s	Diterpenoids	1	36	28	760	1	C20H32O2	0.768872
Animal	2018-10-12_20h06m00s	Diradylglycerols	4	33	92	696	1	C29H56O5,C31H56O5,C39H74O5,C45H82O5	0.929054
Animal	2018-10-12_20h06m00s	Vitamin D and derivatives	0	37	5	783	1		0
Animal	2018-10-12_20h06m00s	Carbonyl compounds	1	36	31	757	1	C6H8O6	0.696791
Animal	2018-10-12_20h06m00s	Methoxybenzenes	0	37	4	784	1		0
Animal	2018-10-12_20h06m00s	Delta valerolactones	0	37	7	781	1		0
Animal	2018-10-12_20h06m00s	Indoles	0	37	1	787	1		0
Animal	2018-10-12_20h06m00s	Ergostane steroids	1	36	7	781	0.308357	C29H50O	2.78716
Animal	2018-10-12_20h06m00s	Biphenyls and derivatives	0	37	1	787	1		0
Animal	2018-10-12_20h06m00s	Triradylcglycerols	0	37	63	725	0.104758		0
Animal	2018-10-12_20h06m00s	Tetraterpenoids	0	37	2	786	1		0
Animal	2018-10-12_20h06m00s	Fatty acyl glycosides	0	37	3	785	1		0
Animal	2018-10-12_20h06m00s	Steroid esters	1	36	6	782	0.275591	C21H30O3	3.18533
Animal	2018-10-12_20h06m00s	Glycerophosphoserines	1	36	72	716	0.242346	C35H66NO10P	0.305442
Animal	2018-10-12_20h06m00s	Stigmastanes and derivatives	1	36	4	784	0.205465	C29H50O	4.45946
Animal	2018-10-12_20h06m00s	Lineolic acids and derivatives	0	37	18	770	1		0
Animal	2018-10-12_20h06m00s	Purine deoxyribonucleotides	0	37	5	783	1		0
Animal	2018-10-12_20h06m00s	Hydroxycinnamic acids and derivatives	2	35	6	782	0.046224	C21H30O3,C9H8O4	5.57432
Animal	2018-10-12_20h06m00s	Sesquiterpenoids	1	36	14	774	0.50059	C21H30O3	1.48649
Animal	2018-10-12_20h06m00s	Lipoamides	0	37	1	787	1		0
Animal	2018-10-12_20h06m00s	Sulfinic acids	0	37	1	787	1		0
Animal	2018-10-12_20h06m00s	Polyprenylphenols	0	37	3	785	1		0
Animal	2018-10-12_20h06m00s	5'-deoxy-5'-thionucleosides	0	37	1	787	1		0
Animal	2018-10-12_20h06m00s	Oxosteroids	1	36	3	785	0.167967	C18H24O2	5.57432
Animal	2018-10-12_20h06m00s	Organic pyrophosphates	0	37	4	784	1		0
Animal	2018-10-12_20h06m00s	Fatty acyl thioesters	0	37	5	783	1		0
Animal	2018-10-12_20h06m00s	Quinone and hydroquinone lipids	2	35	8	780	0.0702115	C31H46O2,C31H46O3	4.45946
Animal	2018-10-12_20h06m00s	Hydropyridines	0	37	4	784	1		0
Animal	2018-10-12_20h06m00s	Eicosanoids	0	37	46	742	0.258941		0
Animal	2018-10-12_20h06m00s	Purine nucleotide sugars	0	37	2	786	1		0
Animal	2018-10-12_20h06m00s	Isoprenoid phosphates	0	37	2	786	1		0
Animal	2018-10-12_20h06m00s	Aniline and substituted anilines	0	37	1	787	1		0
Animal	2018-10-12_20h06m00s	Fatty alcohols	0	37	24	764	0.620223		0
Animal	2018-10-12_20h06m00s	Carboxylic acid derivatives	0	37	22	766	0.618402		0
Animal	2018-10-12_20h06m00s	Monoterpenoids	3	34	21	767	0.0877928	C21H30O3,C14H26O3,C18H24O2	2.78716
Animal	2018-10-12_20h06m00s	Nitrophenols	0	37	1	787	1		0
Animal	2018-10-12_20h06m00s	Organic nitroso compounds	0	37	2	786	1		0
Animal	2018-10-12_20h06m00s	Non-metal phosphates	1	36	1	787	0.0877376	H5O10P3	11.1486
Animal	2018-10-12_20h06m00s	Pyridoxamines	0	37	2	786	1		0
Animal	2018-10-12_20h06m00s	Non-metal sulfates	0	37	1	787	1		0
Animal	2018-10-12_20h06m00s	Polyprenols	0	37	1	787	1		0
Animal	2018-10-12_20h06m00s	Pyridine carboxaldehydes	0	37	2	786	1		0
Animal	2018-10-12_20h06m00s	1-benzopyrans	1	36	8	780	0.33968	C21H30O3	2.47748
Animal	2018-10-12_20h06m00s	Fatty aldehydes	0	37	2	786	1		0
Animal	2018-10-12_20h06m00s	Benzoyl derivatives	0	37	1	787	1		0
Animal	2018-10-12_20h06m00s	Diphenylmethanes	0	37	1	787	1		0
Animal	2018-10-12_20h06m00s	Benzylethers	0	37	2	786	1		0
Animal	2018-10-12_20h06m00s	Pyrazines	0	37	1	787	1		0
Animal	2018-10-12_20h06m00s	Pyrrolidones	0	37	2	786	1		0
Animal	2018-10-12_20h06m00s	Terpene lactones	0	37	7	781	1		0
Animal	2018-10-12_20h06m00s	Flavones	0	37	1	787	1		0
Animal	2018-10-12_20h06m00s	Steroidal glycosides	0	37	4	784	1		0
Animal	2018-10-12_20h06m00s	Anthracenecarboxylic acids and derivatives	0	37	1	787	1		0
Animal	2018-10-12_20h06m00s	Flavonoid glycosides	0	37	1	787	1		0
Animal	2018-10-12_20h06m00s	Terpene glycosides	0	37	3	785	1		0
Animal	2018-10-12_20h06m00s	Steroidal alkaloids	0	37	1	787	1		0
Animal	2018-10-12_20h06m00s	Substituted pyrroles	0	37	1	787	1		0
Animal	2018-10-12_20h06m00s	Phenylacetaldehydes	0	37	1	787	1		0
Animal	2018-10-12_20h06m00s	Cycloalkanes	0	37	1	787	1		0
Animal	2018-10-12_20h06m00s	Sulfones	0	37	1	787	1		0
Animal	2018-10-12_20h06m00s	Pyrazoles	0	37	1	787	1		0
Animal	2018-10-12_20h06m00s	Tetrahydrofuran lignans	0	37	2	786	1		0
Animal	2018-10-12_20h06m00s	Isosorbides	1	36	1	787	0.0877376	C6H8O6	11.1486
Animal	2018-10-12_20h06m00s	Morpholines	0	37	2	786	1		0
Animal	2018-10-12_20h06m00s	Sesterterpenoids	0	37	3	785	1		0
Animal	2018-10-12_20h06m00s	Glycerophosphoinositols	0	37	2	786	1		0
Animal	2018-10-12_20h06m00s	Glycerophosphoinositol phosphates	0	37	1	787	1		0
Animal	2018-10-12_20h06m00s	Glycerophosphoglycerophosphoglycerols	0	37	12	776	1		0
Animal	2018-10-12_20h06m00s	Monoradylglycerols	0	37	2	786	1		0
Animal	2018-10-12_20h06m00s	Nitrobenzenes	0	37	3	785	1		0
Animal	2018-10-12_20h06m00s	Glycerophosphoglycerophosphates	0	37	1	787	1		0
Animal	2018-10-12_20h06m00s	Organic nitro compounds	0	37	3	785	1		0
Animal	2018-10-12_20h06m00s	Anilides	0	37	2	786	1		0
Animal	2018-10-12_20h06m00s	Isoindolines	0	37	1	787	1		0
Animal	2018-10-12_20h06m00s	Sulfanilides	0	37	1	787	1		0
Animal	2018-10-12_20h06m00s	Ethers	0	37	9	779	1		0
Animal	2018-10-12_20h06m00s	Pyrimidine 2',3'-dideoxyribonucleosides	0	37	3	785	1		0
Animal	2018-10-12_20h06m00s	Diphenylethers	0	37	1	787	1		0
Animal	2018-10-12_20h06m00s	1,4-dioxanes	1	36	5	783	0.241316	C6H8O6	3.71622
Animal	2018-10-12_20h06m00s	Phenylhydrazines	0	37	1	787	1		0
Animal	2018-10-12_20h06m00s	Phenoxy compounds	0	37	1	787	1		0
