## Supplementary Tables for "METASPACE-ML: Context-specific metabolite annotation for imaging mass spectrometry using machine learning" (part 5 of 15)

### Sheet: Supplementary Data 7 (continued)
Kingdom	Dataset.Id	Term	Tp	Fp	Fn	Tn	Pval	Tp.Markers	Fold.Enrichment
Animal	2018-10-12_20h06m00s	Oxirane carboxylic acids and derivatives	0	37	1	787	1		0
Animal	2018-10-12_20h06m00s	Cinnamic acid esters	0	37	1	787	1		0
Animal	2018-10-12_20h06m00s	Fatty alcohol esters	3	34	11	777	0.0214929	C14H28O2,C16H30O3,C18H24O2	4.77799
Animal	2018-10-12_20h06m00s	Pyranones and derivatives	0	37	1	787	1		0
Animal	2018-10-12_20h06m00s	Unsaturated aliphatic hydrocarbons	0	37	1	787	1		0
Animal	2018-10-12_20h06m00s	Carbonic acid diesters	0	37	5	783	1		0
Animal	2018-10-12_20h06m00s	Pyrrolidine carboxylic acids and derivatives	0	37	1	787	1		0
Animal	2018-10-12_20h06m00s	Thioaldehydes	0	37	1	787	1		0
Animal	2018-10-12_20h06m00s	1,3-dioxepanes	0	37	1	787	1		0
Animal	2018-10-12_20h06m00s	Cycloartanols and derivatives	1	36	3	785	0.167967	C29H50O	5.57432
Animal	2018-10-12_20h06m00s	Hydrophenanthrenes	1	36	0	788	0.0448485	C20H32O2	22.2973
Animal	2018-10-12_20h06m00s	Carbonic acid monoesters	0	37	2	786	1		0
Animal	2018-10-12_20h06m00s	Isoxazoles	0	37	1	787	1		0
Animal	2018-10-12_20h06m00s	Peroxycarboxylic acids and derivatives	0	37	4	784	1		0
Animal	2018-10-12_20h06m00s	Acrylic acids and derivatives	0	37	2	786	1		0
Animal	2018-10-12_20h06m00s	1,3-dioxanes	1	36	3	785	0.167967	C14H28O2	5.57432
Animal	2018-10-12_20h06m00s	1,3-dioxolanes	1	36	7	781	0.308357	C14H28O2	2.78716
Animal	2018-10-12_20h06m00s	Benzoxazinones	0	37	1	787	1		0
Animal	2018-10-12_20h06m00s	Cucurbitacins	0	37	1	787	1		0
Animal	2018-10-12_20h06m00s	Hopanoids	0	37	1	787	1		0
Animal	2018-10-12_20h06m00s	Biphenols	0	37	1	787	1		0
Animal	2018-10-12_20h06m00s	Cyclohexylphenols	0	37	1	787	1		0
Animal	2018-10-12_20h06m00s	Cyclopropanecarboxylic acids and derivatives	0	37	2	786	1		0
Animal	2018-10-12_20h06m00s	Azoxy compounds	0	37	1	787	1		0
Animal	2018-10-12_20h06m00s	Gamma sultones	0	37	1	787	1		0
Animal	2018-10-12_20h06m00s	Isocyanates	0	37	1	787	1		0
Animal	2018-10-12_20h06m00s	Peptoid-peptide hybrids	0	37	1	787	1		0
Animal	2018-10-12_20h06m00s	Phenylcarbamic acids	0	37	1	787	1		0
Animal	2018-10-12_20h06m00s	Aminals	0	37	1	787	1		0
Animal	2018-10-12_20h06m00s	1,3-diazepanes	0	37	1	787	1		0
Animal	2018-10-12_20h06m00s	Glycerophospholipids	0	37	1	787	1		0
Animal	2018-10-12_20h06m00s	Furostanes and derivatives	0	37	1	787	1		0
Animal	2018-10-12_20h06m00s	Thiomorpholines	0	37	1	787	1		0
Animal	2018-10-12_20h06m00s	Allylic hydroperoxides	0	37	1	787	1		0
Animal	2021-05-27_22h15m13s	Amino acids, peptides, and analogues	8	37	63	850	0.0141622	C9H11NO3,C9H20N2O2,C27H46O,C9H9I2NO3,C10H17N3O6S,C3H7NO2S,C18H35NO4,C4H9NO2S	2.39875
Animal	2021-05-27_22h15m13s	Amines	0	45	7	906	1		0
Animal	2021-05-27_22h15m13s	Short-chain keto acids and derivatives	0	45	8	905	1		0
Animal	2021-05-27_22h15m13s	Alpha hydroxy acids and derivatives	0	45	2	911	1		0
Animal	2021-05-27_22h15m13s	Estrane steroids	0	45	12	901	1		0
Animal	2021-05-27_22h15m13s	Beta hydroxy acids and derivatives	0	45	8	905	1		0
Animal	2021-05-27_22h15m13s	Hydroxysteroids	1	44	15	898	0.539772	C21H32O2	1.33056
Animal	2021-05-27_22h15m13s	Pyridinecarboxylic acids and derivatives	0	45	4	909	1		0
Animal	2021-05-27_22h15m13s	1-hydroxy-2-unsubstituted benzenoids	0	45	3	910	1		0
Animal	2021-05-27_22h15m13s	Methoxyphenols	0	45	8	905	1		0
Animal	2021-05-27_22h15m13s	Ureas	0	45	3	910	1		0
Animal	2021-05-27_22h15m13s	Pterins and derivatives	1	44	10	903	0.412619	C10H14N5O8P	1.93535
Animal	2021-05-27_22h15m13s	Androstane steroids	1	44	15	898	0.539772	C21H32O2	1.33056
Animal	2021-05-27_22h15m13s	Cholestane steroids	1	44	10	903	0.412619	C27H46O	1.93535
Animal	2021-05-27_22h15m13s	Hybrid peptides	0	45	2	911	1		0
Animal	2021-05-27_22h15m13s	Purines and purine derivatives	1	44	8	905	0.352652	C7H8N4O3	2.36543
Animal	2021-05-27_22h15m13s	Bile acids, alcohols and derivatives	0	45	3	910	1		0
Animal	2021-05-27_22h15m13s	Fatty acids and conjugates	3	42	63	850	1	C9H20N2O2,C19H38O2,C25H47NO5	0.967677
Animal	2021-05-27_22h15m13s	Carboxylic acids	0	45	12	901	1		0
Animal	2021-05-27_22h15m13s	Furanones	1	44	3	910	0.175318	C6H8O6	5.32222
Animal	2021-05-27_22h15m13s	Purine ribonucleotides	2	43	10	903	0.105593	C14H18N5O11P,C10H14N5O8P	3.54815
Animal	2021-05-27_22h15m13s	Carbohydrates and carbohydrate conjugates	5	40	43	870	0.0686974	C3H8O10P2,C6H14O12P2,C9H13N2O9P,C9H14N3O8P,C10H14N5O8P	2.21759
Animal	2021-05-27_22h15m13s	Bilirubins	0	45	3	910	1		0
Animal	2021-05-27_22h15m13s	Benzenediols	1	44	8	905	0.352652	C21H32O2	2.36543
Animal	2021-05-27_22h15m13s	Purine 2'-deoxyribonucleosides	0	45	1	912	1		0
Animal	2021-05-27_22h15m13s	Tricarboxylic acids and derivatives	1	44	5	908	0.251322	C6H8O6	3.54815
Animal	2021-05-27_22h15m13s	Pyrimidines and pyrimidine derivatives	0	45	7	906	1		0
Animal	2021-05-27_22h15m13s	Glycerophosphocholines	7	38	88	825	0.198976	C41H80NO8P,C41H74NO8P,C38H76NO8P,C43H86NO8P,C43H84NO8P,C8H20NO6P,C47H94NO8P	1.56865
Animal	2021-05-27_22h15m13s	Pyrimidine ribonucleotides	2	43	5	908	0.0389867	C9H13N2O9P,C9H14N3O8P	6.08254
Animal	2021-05-27_22h15m13s	Alcohols and polyols	1	44	21	892	1	C6H14O12P2	0.967677
Animal	2021-05-27_22h15m13s	Glycerophosphoethanolamines	6	39	139	774	1	C41H80NO8P,C41H74NO8P,C38H76NO8P,C43H86NO8P,C43H84NO8P,C47H94NO8P	0.88092
Animal	2021-05-27_22h15m13s	Glycerophosphates	5	40	99	814	1	C41H77O8P,C43H73O8P,C37H69O8P,C45H79O8P,C45H77O8P	1.0235
Animal	2021-05-27_22h15m13s	Phenylacetic acids	0	45	1	912	1		0
Animal	2021-05-27_22h15m13s	Dicarboxylic acids and derivatives	0	45	9	904	1		0
Animal	2021-05-27_22h15m13s	Benzoic acids and derivatives	0	45	11	902	1		0
Animal	2021-05-27_22h15m13s	Fatty acid esters	5	40	66	847	0.373021	C19H38O2,C11H19NO4,C29H45NO4,C18H35NO4,C25H47NO5	1.49922
Animal	2021-05-27_22h15m13s	Phenylpyruvic acid derivatives	0	45	2	911	1		0
Animal	2021-05-27_22h15m13s	Gamma-keto acids and derivatives	0	45	3	910	1		0
Animal	2021-05-27_22h15m13s	Phosphate esters	1	44	7	906	0.320463	C3H8O10P2	2.66111
Animal	2021-05-27_22h15m13s	Medium-chain keto acids and derivatives	2	43	7	906	0.0629542	C6H8O6,C11H19NO4	4.73086
Animal	2021-05-27_22h15m13s	1-hydroxy-4-unsubstituted benzenoids	0	45	3	910	1		0
Animal	2021-05-27_22h15m13s	Pyridoxines	0	45	2	911	1		0
Animal	2021-05-27_22h15m13s	Non-metal sulfites	0	45	1	912	1		0
Animal	2021-05-27_22h15m13s	Porphyrins	0	45	6	907	1		0
Animal	2021-05-27_22h15m13s	Alpha-keto acids and derivatives	0	45	4	909	1		0
Animal	2021-05-27_22h15m13s	Alloxazines and isoalloxazines	0	45	1	912	1		0
Animal	2021-05-27_22h15m13s	Non-metal pyrophosphates	0	45	1	912	1		0
Animal	2021-05-27_22h15m13s	Organosulfonic acids and derivatives	1	44	0	913	0.0469729	C2H7NO3S	21.2889
Animal	2021-05-27_22h15m13s	Pregnane steroids	1	44	11	902	0.440531	C21H32O2	1.77407
Animal	2021-05-27_22h15m13s	Triterpenoids	0	45	10	903	1		0
Animal	2021-05-27_22h15m13s	Phosphosphingolipids	0	45	1	912	1		0
Animal	2021-05-27_22h15m13s	Pyrimidine nucleotide sugars	0	45	3	910	1		0
Animal	2021-05-27_22h15m13s	Imidazoles	0	45	7	906	1		0
Animal	2021-05-27_22h15m13s	Retinoids	0	45	9	904	1		0
Animal	2021-05-27_22h15m13s	Phenethylamines	0	45	1	912	1		0
Animal	2021-05-27_22h15m13s	Beta-keto acids and derivatives	0	45	2	911	1		0
Animal	2021-05-27_22h15m13s	Medium-chain hydroxy acids and derivatives	0	45	9	904	1		0
Animal	2021-05-27_22h15m13s	Phenylpropanes	0	45	1	912	1		0
Animal	2021-05-27_22h15m13s	Gamma butyrolactones	1	44	14	899	0.516709	C6H8O6	1.41926
Animal	2021-05-27_22h15m13s	Glycerophosphoglycerols	0	45	25	888	0.625838		0
Animal	2021-05-27_22h15m13s	Sulfated steroids	0	45	3	910	1		0
Animal	2021-05-27_22h15m13s	Diterpenoids	2	43	27	886	0.642349	C21H32O2,C19H38O2	1.4682
Animal	2021-05-27_22h15m13s	Diradylglycerols	4	41	94	819	1	C36H70O5,C43H64O5,C45H86O5,C27H52O5	0.868934
Animal	2021-05-27_22h15m13s	Vitamin D and derivatives	0	45	5	908	1		0
Animal	2021-05-27_22h15m13s	Carbonyl compounds	2	43	30	883	0.658866	C21H32O2,C6H8O6	1.33056
Animal	2021-05-27_22h15m13s	Methoxybenzenes	0	45	4	909	1		0
Animal	2021-05-27_22h15m13s	Delta valerolactones	0	45	7	906	1		0
Animal	2021-05-27_22h15m13s	Indoles	0	45	1	912	1		0
Animal	2021-05-27_22h15m13s	Ergostane steroids	0	45	8	905	1		0
Animal	2021-05-27_22h15m13s	Biphenyls and derivatives	1	44	0	913	0.0469729	C14H18N5O11P	21.2889
Animal	2021-05-27_22h15m13s	Triradylcglycerols	2	43	124	789	0.109238	C53H98O6,C53H100O6	0.337919
Animal	2021-05-27_22h15m13s	Tetraterpenoids	0	45	2	911	1		0
Animal	2021-05-27_22h15m13s	Fatty acyl glycosides	0	45	3	910	1		0
Animal	2021-05-27_22h15m13s	Steroid esters	0	45	7	906	1		0
Animal	2021-05-27_22h15m13s	Glycerophosphoserines	3	42	84	829	0.790711	C42H80NO10P,C40H78NO10P,C39H74NO10P	0.7341
Animal	2021-05-27_22h15m13s	Stigmastanes and derivatives	0	45	5	908	1		0
Animal	2021-05-27_22h15m13s	Lineolic acids and derivatives	0	45	19	894	1		0
Animal	2021-05-27_22h15m13s	Metallotetrapyrroles	0	45	1	912	1		0
Animal	2021-05-27_22h15m13s	Purine deoxyribonucleotides	1	44	4	909	0.214218	C10H14N5O8P	4.25778
Animal	2021-05-27_22h15m13s	Hydroxycinnamic acids and derivatives	0	45	8	905	1		0
Animal	2021-05-27_22h15m13s	Sesquiterpenoids	0	45	15	898	1		0
Animal	2021-05-27_22h15m13s	Lipoamides	0	45	1	912	1		0
Animal	2021-05-27_22h15m13s	Sulfinic acids	0	45	1	912	1		0
Animal	2021-05-27_22h15m13s	Polyprenylphenols	0	45	4	909	1		0
Animal	2021-05-27_22h15m13s	5'-deoxy-5'-thionucleosides	0	45	1	912	1		0
Animal	2021-05-27_22h15m13s	Oxosteroids	1	44	3	910	0.175318	C21H32O2	5.32222
Animal	2021-05-27_22h15m13s	Organic pyrophosphates	1	44	3	910	0.175318	C3H8O10P2	5.32222
Animal	2021-05-27_22h15m13s	Fatty acyl thioesters	0	45	8	905	1		0
Animal	2021-05-27_22h15m13s	Quinone and hydroquinone lipids	0	45	9	904	1		0
Animal	2021-05-27_22h15m13s	Hydropyridines	0	45	4	909	1		0
Animal	2021-05-27_22h15m13s	Eicosanoids	2	43	45	868	1	C43H64O5,C25H40N2O6S	0.90591
Animal	2021-05-27_22h15m13s	Purine nucleotide sugars	0	45	2	911	1		0
Animal	2021-05-27_22h15m13s	Isoprenoid phosphates	0	45	2	911	1		0
Animal	2021-05-27_22h15m13s	Aniline and substituted anilines	0	45	1	912	1		0
Animal	2021-05-27_22h15m13s	Fatty alcohols	1	44	27	886	1	C19H38O2	0.760317
Animal	2021-05-27_22h15m13s	Carboxylic acid derivatives	0	45	23	890	0.620913		0
Animal	2021-05-27_22h15m13s	Monoterpenoids	1	44	24	889	1	C21H32O2	0.851556
Animal	2021-05-27_22h15m13s	Nitrophenols	0	45	1	912	1		0
Animal	2021-05-27_22h15m13s	Organic nitroso compounds	0	45	2	911	1		0
Animal	2021-05-27_22h15m13s	Non-metal phosphates	0	45	2	911	1		0
Animal	2021-05-27_22h15m13s	Pyridoxamines	0	45	2	911	1		0
Animal	2021-05-27_22h15m13s	Non-metal sulfates	0	45	1	912	1		0
Animal	2021-05-27_22h15m13s	Polyprenols	0	45	1	912	1		0
Animal	2021-05-27_22h15m13s	Pyridine carboxaldehydes	0	45	2	911	1		0
Animal	2021-05-27_22h15m13s	1-benzopyrans	0	45	9	904	1		0
Animal	2021-05-27_22h15m13s	Fatty aldehydes	0	45	2	911	1		0
Animal	2021-05-27_22h15m13s	Benzoyl derivatives	0	45	1	912	1		0
Animal	2021-05-27_22h15m13s	Diphenylmethanes	0	45	2	911	1		0
Animal	2021-05-27_22h15m13s	Benzylethers	0	45	2	911	1		0
Animal	2021-05-27_22h15m13s	Pyrazines	0	45	1	912	1		0
Animal	2021-05-27_22h15m13s	Pyrrolidones	0	45	2	911	1		0
Animal	2021-05-27_22h15m13s	Terpene lactones	0	45	7	906	1		0
Animal	2021-05-27_22h15m13s	Flavones	0	45	1	912	1		0
Animal	2021-05-27_22h15m13s	Steroidal glycosides	0	45	4	909	1		0
Animal	2021-05-27_22h15m13s	Anthracenecarboxylic acids and derivatives	0	45	1	912	1		0
Animal	2021-05-27_22h15m13s	Flavonoid glycosides	0	45	1	912	1		0
Animal	2021-05-27_22h15m13s	Terpene glycosides	0	45	3	910	1		0
Animal	2021-05-27_22h15m13s	Steroidal alkaloids	0	45	1	912	1		0
Animal	2021-05-27_22h15m13s	Substituted pyrroles	0	45	1	912	1		0
Animal	2021-05-27_22h15m13s	Benzylisoquinolines	0	45	1	912	1		0
Animal	2021-05-27_22h15m13s	Phenylacetaldehydes	0	45	1	912	1		0
Animal	2021-05-27_22h15m13s	Cycloalkanes	0	45	1	912	1		0
Animal	2021-05-27_22h15m13s	Sulfones	0	45	1	912	1		0
Animal	2021-05-27_22h15m13s	Pyrazoles	0	45	1	912	1		0
Animal	2021-05-27_22h15m13s	Tetrahydrofuran lignans	0	45	2	911	1		0
Animal	2021-05-27_22h15m13s	Isosorbides	1	44	1	912	0.091786	C6H8O6	10.6444
Animal	2021-05-27_22h15m13s	Morpholines	0	45	2	911	1		0
Animal	2021-05-27_22h15m13s	Sesterterpenoids	0	45	3	910	1		0
Animal	2021-05-27_22h15m13s	Glycerophosphoinositols	0	45	2	911	1		0
Animal	2021-05-27_22h15m13s	Glycerophosphoinositol phosphates	0	45	1	912	1		0
Animal	2021-05-27_22h15m13s	Glycerophosphoglycerophosphoglycerols	0	45	8	905	1		0
Animal	2021-05-27_22h15m13s	Monoradylglycerols	0	45	2	911	1		0
Animal	2021-05-27_22h15m13s	Nitrobenzenes	0	45	3	910	1		0
Animal	2021-05-27_22h15m13s	Glycerophosphoglycerophosphates	0	45	2	911	1		0
Animal	2021-05-27_22h15m13s	Organic nitro compounds	0	45	3	910	1		0
Animal	2021-05-27_22h15m13s	Anilides	0	45	2	911	1		0
Animal	2021-05-27_22h15m13s	Isoindolines	0	45	1	912	1		0
Animal	2021-05-27_22h15m13s	Sulfanilides	0	45	1	912	1		0
Animal	2021-05-27_22h15m13s	Ethers	0	45	9	904	1		0
Animal	2021-05-27_22h15m13s	Pyrimidine 2',3'-dideoxyribonucleosides	0	45	3	910	1		0
Animal	2021-05-27_22h15m13s	Diphenylethers	0	45	2	911	1		0
Animal	2021-05-27_22h15m13s	1,4-dioxanes	1	44	5	908	0.251322	C6H8O6	3.54815
Animal	2021-05-27_22h15m13s	Phenylhydrazines	0	45	1	912	1		0
Animal	2021-05-27_22h15m13s	Phenoxy compounds	0	45	1	912	1		0
Animal	2021-05-27_22h15m13s	Oxirane carboxylic acids and derivatives	0	45	1	912	1		0
Animal	2021-05-27_22h15m13s	Cinnamic acid esters	0	45	1	912	1		0
Animal	2021-05-27_22h15m13s	Fatty alcohol esters	0	45	14	899	1		0
Animal	2021-05-27_22h15m13s	Pyranones and derivatives	0	45	1	912	1		0
Animal	2021-05-27_22h15m13s	Unsaturated aliphatic hydrocarbons	0	45	1	912	1		0
Animal	2021-05-27_22h15m13s	Carbonic acid diesters	0	45	5	908	1		0
Animal	2021-05-27_22h15m13s	Pyrrolidine carboxylic acids and derivatives	0	45	1	912	1		0
Animal	2021-05-27_22h15m13s	Thioaldehydes	1	44	0	913	0.0469729	C2H7NO3S	21.2889
Animal	2021-05-27_22h15m13s	1,3-dioxepanes	0	45	1	912	1		0
Animal	2021-05-27_22h15m13s	Cycloartanols and derivatives	0	45	4	909	1		0
Animal	2021-05-27_22h15m13s	Hydrophenanthrenes	0	45	1	912	1		0
Animal	2021-05-27_22h15m13s	Carbonic acid monoesters	0	45	2	911	1		0
Animal	2021-05-27_22h15m13s	Isoxazoles	0	45	1	912	1		0
Animal	2021-05-27_22h15m13s	Peroxycarboxylic acids and derivatives	0	45	4	909	1		0
Animal	2021-05-27_22h15m13s	Acrylic acids and derivatives	0	45	2	911	1		0
Animal	2021-05-27_22h15m13s	1,3-dioxanes	0	45	4	909	1		0
Animal	2021-05-27_22h15m13s	1,3-dioxolanes	0	45	8	905	1		0
Animal	2021-05-27_22h15m13s	Benzoxazinones	0	45	1	912	1		0
Animal	2021-05-27_22h15m13s	Cucurbitacins	0	45	1	912	1		0
Animal	2021-05-27_22h15m13s	Hopanoids	0	45	1	912	1		0
Animal	2021-05-27_22h15m13s	Biphenols	0	45	1	912	1		0
Animal	2021-05-27_22h15m13s	Cyclohexylphenols	0	45	1	912	1		0
Animal	2021-05-27_22h15m13s	Cyclopropanecarboxylic acids and derivatives	0	45	2	911	1		0
Animal	2021-05-27_22h15m13s	Azoxy compounds	0	45	1	912	1		0
Animal	2021-05-27_22h15m13s	Gamma sultones	0	45	1	912	1		0
Animal	2021-05-27_22h15m13s	Isocyanates	0	45	1	912	1		0
Animal	2021-05-27_22h15m13s	Peptoid-peptide hybrids	0	45	1	912	1		0
Animal	2021-05-27_22h15m13s	Phenylcarbamic acids	0	45	1	912	1		0
Animal	2021-05-27_22h15m13s	Aminals	0	45	1	912	1		0
Animal	2021-05-27_22h15m13s	1,3-diazepanes	0	45	1	912	1		0
Animal	2021-05-27_22h15m13s	Glycerophospholipids	0	45	1	912	1		0
Animal	2021-05-27_22h15m13s	Furostanes and derivatives	0	45	1	912	1		0
Animal	2021-05-27_22h15m13s	Thiomorpholines	1	44	0	913	0.0469729	C4H9NO2S	21.2889
Animal	2021-05-27_22h15m13s	Allylic hydroperoxides	0	45	1	912	1		0
Animal	2021-05-11_19h43m45s	Amino acids, peptides, and analogues	14	87	57	823	0.0130118	C10H17N3O6S,C34H40N4O4,C3H7NO2S,C30H50O,C20H32N6O12S2,C19H37NO4,C18H35NO4,C6H10N2O4,C8H9NO3,C3H7NO2,C6H9NO5,C30H47N3O9S,C9H14N4O3,C9H10INO3	1.91521
Animal	2021-05-11_19h43m45s	Amines	0	101	7	873	1		0
Animal	2021-05-11_19h43m45s	Short-chain keto acids and derivatives	1	100	7	873	0.582094	C4H6O3	1.21411
Animal	2021-05-11_19h43m45s	Alpha hydroxy acids and derivatives	0	101	2	878	1		0
Animal	2021-05-11_19h43m45s	Estrane steroids	1	100	11	869	1	C19H26O3	0.809406
Animal	2021-05-11_19h43m45s	Beta hydroxy acids and derivatives	0	101	8	872	1		0
Animal	2021-05-11_19h43m45s	Hydroxysteroids	4	97	12	868	0.0730176	C21H30O5,C21H32O4,C21H30O3,C20H28O3	2.42822
Animal	2021-05-11_19h43m45s	Pyridinecarboxylic acids and derivatives	1	100	3	877	0.352933	C6H6N2O2	2.42822
Animal	2021-05-11_19h43m45s	1-hydroxy-2-unsubstituted benzenoids	1	100	2	878	0.278414	C8H8O4	3.23762
Animal	2021-05-11_19h43m45s	Methoxyphenols	2	99	6	874	0.195303	C21H32O4,C8H8O4	2.42822
Animal	2021-05-11_19h43m45s	Ureas	0	101	3	877	1		0
Animal	2021-05-11_19h43m45s	Pterins and derivatives	3	98	8	872	0.0948657	C9H11N5O4,C10H14N5O8P,C9H13N5O3	2.64896
Animal	2021-05-11_19h43m45s	Androstane steroids	4	97	12	868	0.0730176	C19H26O3,C19H30O2,C21H30O3,C20H28O3	2.42822
Animal	2021-05-11_19h43m45s	Cholestane steroids	2	99	9	871	0.315301	C29H48O,C29H46O	1.76598
Animal	2021-05-11_19h43m45s	Hybrid peptides	1	100	1	879	0.195407	C9H14N4O3	4.85644
Animal	2021-05-11_19h43m45s	Purines and purine derivatives	3	98	6	874	0.0561697	C9H11N5O4,C6H6N4O3,C9H13N5O3	3.23762
Animal	2021-05-11_19h43m45s	Bile acids, alcohols and derivatives	0	101	3	877	1		0
Animal	2021-05-11_19h43m45s	Fatty acids and conjugates	15	86	51	829	0.00230117	C27H54O2,C21H32O4,C19H26O3,C20H32O3,C30H50O,C21H37NO4,C26H52O2,C20H32O6,C4H6O3,C14H26O3,C14H28O3,C19H38O2,C6H10O2,C21H30O3,C20H28O3	2.20747
Animal	2021-05-11_19h43m45s	Carboxylic acids	1	100	11	869	1	C6H10O2	0.809406
Animal	2021-05-11_19h43m45s	Furanones	1	100	3	877	0.352933	C6H8O6	2.42822
Animal	2021-05-11_19h43m45s	Purine ribonucleotides	4	97	8	872	0.0273716	C10H14N5O7P,C10H15N5O10P2,C10H15N5O11P2,C10H14N5O8P	3.23762
Animal	2021-05-11_19h43m45s	Carbohydrates and carbohydrate conjugates	6	95	42	838	0.623644	C10H14N5O7P,C6H13O10P,C6H14NO8P,C10H14N5O8P,C9H13N2O9P,C3H7O7P	1.21411
Animal	2021-05-11_19h43m45s	Bilirubins	2	99	1	879	0.0293924	C33H42N4O6,C33H34N4O6	6.47525
Animal	2021-05-11_19h43m45s	Benzenediols	1	100	8	872	1	C8H8O4	1.07921
Animal	2021-05-11_19h43m45s	Purine 2'-deoxyribonucleosides	0	101	1	879	1		0
Animal	2021-05-11_19h43m45s	Tricarboxylic acids and derivatives	2	99	4	876	0.119633	C6H8O6,C19H26O3	3.23762
Animal	2021-05-11_19h43m45s	Pyrimidines and pyrimidine derivatives	2	99	5	875	0.15658	C9H11N5O4,C10H14N5O7P	2.77511
Animal	2021-05-11_19h43m45s	Glycerophosphocholines	3	98	98	782	0.00848758	C37H74NO8P,C48H82NO8P,C45H82NO8P	0.288501
Animal	2021-05-11_19h43m45s	Pyrimidine ribonucleotides	2	99	5	875	0.15658	C9H14N2O12P2,C9H13N2O9P	2.77511
Animal	2021-05-11_19h43m45s	Alcohols and polyols	6	95	16	864	0.0194723	C21H30O5,C19H26O3,C30H50O,C3H7NO2,C29H46O,C8H8O4	2.64896
Animal	2021-05-11_19h43m45s	Glycerophosphoethanolamines	11	90	139	741	0.242413	C37H74NO8P,C35H66NO8P,C35H70NO8P,C33H64NO8P,C33H62NO8P,C34H68NO8P,C33H66NO8P,C48H82NO8P,C45H82NO8P,C34H66NO8P,C35H68NO8P	0.712277
Animal	2021-05-11_19h43m45s	Glycerophosphates	7	94	98	782	0.235372	C47H81O8P,C38H75O8P,C35H59O8P,C32H61O8P,C19H39O7P,C36H69O8P,C38H71O8P	0.647525
Animal	2021-05-11_19h43m45s	Phenylacetic acids	1	100	0	880	0.102956	C8H8O4	9.71287
Animal	2021-05-11_19h43m45s	Dicarboxylic acids and derivatives	1	100	8	872	1	C4H6O3	1.07921
Animal	2021-05-11_19h43m45s	Benzoic acids and derivatives	3	98	8	872	0.0948657	C20H32O3,C8H9NO3,C8H8O4	2.64896
Animal	2021-05-11_19h43m45s	Fatty acid esters	11	90	60	820	0.152867	C25H47NO4,C24H47NO4,C11H19NO4,C19H26O3,C25H43NO4,C14H27NO4,C21H37NO4,C19H37NO4,C18H35NO4,C19H38O2,C6H10O2	1.50481
Animal	2021-05-11_19h43m45s	Phenylpyruvic acid derivatives	0	101	2	878	1		0
Animal	2021-05-11_19h43m45s	Gamma-keto acids and derivatives	0	101	3	877	1		0
Animal	2021-05-11_19h43m45s	Phosphate esters	1	100	7	873	0.582094	C6H13O10P	1.21411
Animal	2021-05-11_19h43m45s	Medium-chain keto acids and derivatives	2	99	7	873	0.235055	C6H8O6,C11H19NO4	2.15842
Animal	2021-05-11_19h43m45s	1-hydroxy-4-unsubstituted benzenoids	1	100	2	878	0.278414	C8H8O4	3.23762
Animal	2021-05-11_19h43m45s	Pyridoxines	0	101	2	878	1		0
Animal	2021-05-11_19h43m45s	Non-metal sulfites	0	101	1	879	1		0
Animal	2021-05-11_19h43m45s	Porphyrins	1	100	5	875	0.479864	C34H40N4O4	1.61881
Animal	2021-05-11_19h43m45s	Alpha-keto acids and derivatives	1	100	3	877	0.352933	C4H6O3	2.42822
Animal	2021-05-11_19h43m45s	Alloxazines and isoalloxazines	0	101	1	879	1		0
Animal	2021-05-11_19h43m45s	Non-metal pyrophosphates	0	101	1	879	1		0
Animal	2021-05-11_19h43m45s	Organosulfonic acids and derivatives	0	101	1	879	1		0
Animal	2021-05-11_19h43m45s	Pregnane steroids	2	99	10	870	0.354888	C21H32O4,C21H30O3	1.61881
Animal	2021-05-11_19h43m45s	Triterpenoids	4	97	6	874	0.0136567	C30H50,C20H32O3,C30H50O,C29H48O	3.88515
Animal	2021-05-11_19h43m45s	Phosphosphingolipids	0	101	1	879	1		0
Animal	2021-05-11_19h43m45s	Pyrimidine nucleotide sugars	0	101	3	877	1		0
Animal	2021-05-11_19h43m45s	Imidazoles	2	99	5	875	0.15658	C6H6N2O2,C9H14N4O3	2.77511
Animal	2021-05-11_19h43m45s	Retinoids	2	99	7	873	0.235055	C20H30O,C20H28O3	2.15842
Animal	2021-05-11_19h43m45s	Phenethylamines	0	101	1	879	1		0
Animal	2021-05-11_19h43m45s	Beta-keto acids and derivatives	0	101	2	878	1		0
Animal	2021-05-11_19h43m45s	Medium-chain hydroxy acids and derivatives	0	101	9	871	0.609582		0
Animal	2021-05-11_19h43m45s	Phenylpropanes	0	101	1	879	1		0
Animal	2021-05-11_19h43m45s	Gamma butyrolactones	3	98	12	868	0.194431	C6H8O6,C14H20N6O5S,C6H10O2	1.94257
Animal	2021-05-11_19h43m45s	Glycerophosphoglycerols	0	101	26	854	0.0998232		0
Animal	2021-05-11_19h43m45s	Sulfated steroids	0	101	3	877	1		0
Animal	2021-05-11_19h43m45s	Diterpenoids	7	94	22	858	0.0230748	C20H30O,C20H32O3,C30H50O,C20H34O6,C19H38O2,C19H38O,C20H28O3	2.34449
Animal	2021-05-11_19h43m45s	Diradylglycerols	8	93	90	790	0.598927	C47H70O5,C27H52O5,C42H82O5,C29H56O5,C34H64O5,C40H68O5,C41H70O5,C33H60O5	0.792887
Animal	2021-05-11_19h43m45s	Vitamin D and derivatives	1	100	4	876	0.419826	C29H48O	1.94257
Animal	2021-05-11_19h43m45s	Carbonyl compounds	7	94	25	855	0.0384158	C6H8O6,C21H30O5,C19H26O3,C4H6O3,C19H38O,C6H10O2,C8H8O4	2.12469
Animal	2021-05-11_19h43m45s	Methoxybenzenes	0	101	4	876	1		0
Animal	2021-05-11_19h43m45s	Delta valerolactones	1	100	6	874	0.533745	C6H10O2	1.38755
Animal	2021-05-11_19h43m45s	Indoles	0	101	1	879	1		0
Animal	2021-05-11_19h43m45s	Ergostane steroids	3	98	5	875	0.0404097	C30H50O,C29H48O,C29H46O	3.64233
Animal	2021-05-11_19h43m45s	Biphenyls and derivatives	0	101	1	879	1		0
Animal	2021-05-11_19h43m45s	Triradylcglycerols	0	101	132	748	2.86317e-07		0
Animal	2021-05-11_19h43m45s	Tetraterpenoids	0	101	2	878	1		0
Animal	2021-05-11_19h43m45s	Fatty acyl glycosides	0	101	3	877	1		0
Animal	2021-05-11_19h43m45s	Steroid esters	2	99	5	875	0.15658	C37H54O4,C21H30O3	2.77511
Animal	2021-05-11_19h43m45s	Glycerophosphoserines	9	92	79	801	1	C41H74NO10P,C40H78NO10P,C44H70NO10P,C34H66NO10P,C37H70NO10P,C42H78NO10P,C35H66NO10P,C6H14NO8P,C34H62NO10P	0.993362
Animal	2021-05-11_19h43m45s	Stigmastanes and derivatives	3	98	2	878	0.00909036	C30H50O,C29H48O,C29H46O	5.82772
Animal	2021-05-11_19h43m45s	Lineolic acids and derivatives	2	99	17	863	1	C20H32O3,C35H62O5	1.02241
Animal	2021-05-11_19h43m45s	Metallotetrapyrroles	0	101	2	878	1		0
Animal	2021-05-11_19h43m45s	Purine deoxyribonucleotides	3	98	2	878	0.00909036	C10H14N5O7P,C10H15N5O11P2,C10H14N5O8P	5.82772
Animal	2021-05-11_19h43m45s	Hydroxycinnamic acids and derivatives	3	98	5	875	0.0404097	C19H26O3,C10H15N5O10P2,C21H30O3	3.64233
Animal	2021-05-11_19h43m45s	Sesquiterpenoids	5	96	10	870	0.0135953	C21H32O4,C30H50O,C20H32O6,C21H30O3,C20H28O3	3.23762
Animal	2021-05-11_19h43m45s	Lipoamides	0	101	1	879	1		0
Animal	2021-05-11_19h43m45s	Sulfinic acids	0	101	1	879	1		0
Animal	2021-05-11_19h43m45s	Polyprenylphenols	1	100	3	877	0.352933	C37H54O4	2.42822
Animal	2021-05-11_19h43m45s	5'-deoxy-5'-thionucleosides	0	101	1	879	1		0
Animal	2021-05-11_19h43m45s	Oxosteroids	0	101	4	876	1		0
Animal	2021-05-11_19h43m45s	Organic pyrophosphates	3	98	1	879	0.00393014	C10H15N5O10P2,C6H14O10P2,C5H12O7P2	7.28465
Animal	2021-05-11_19h43m45s	Fatty acyl thioesters	0	101	8	872	1		0
Animal	2021-05-11_19h43m45s	Quinone and hydroquinone lipids	1	100	9	871	1	C31H46O2	0.971287
Animal	2021-05-11_19h43m45s	Hydropyridines	1	100	3	877	0.352933	C6H6N2O2	2.42822
Animal	2021-05-11_19h43m45s	Eicosanoids	6	95	41	839	0.61967	C21H32O4,C20H32O3,C20H32O6,C20H34O6,C41H70O5,C20H28O3	1.23994
Animal	2021-05-11_19h43m45s	Purine nucleotide sugars	0	101	2	878	1		0
Animal	2021-05-11_19h43m45s	Isoprenoid phosphates	2	99	0	880	0.0105057	C10H20O7P2,C5H12O7P2	9.71287
Animal	2021-05-11_19h43m45s	Aniline and substituted anilines	0	101	1	879	1		0
Animal	2021-05-11_19h43m45s	Fatty alcohols	6	95	22	858	0.0590941	C27H54O2,C30H50O,C26H52O2,C14H28O3,C35H62O5,C19H38O2	2.08133
Animal	2021-05-11_19h43m45s	Carboxylic acid derivatives	3	98	20	860	0.723555	C19H26O3,C3H7NO2,C6H10O2	1.2669
Animal	2021-05-11_19h43m45s	Monoterpenoids	7	94	18	862	0.0100516	C10H20O7P2,C20H30O,C21H30O5,C20H32O3,C14H26O3,C14H28O3,C21H30O3	2.7196
Animal	2021-05-11_19h43m45s	Nitrophenols	0	101	1	879	1		0
Animal	2021-05-11_19h43m45s	Organic nitroso compounds	0	101	2	878	1		0
Animal	2021-05-11_19h43m45s	Non-metal phosphates	0	101	2	878	1		0
Animal	2021-05-11_19h43m45s	Pyridoxamines	0	101	2	878	1		0
Animal	2021-05-11_19h43m45s	Non-metal sulfates	0	101	1	879	1		0
Animal	2021-05-11_19h43m45s	Polyprenols	0	101	1	879	1		0
Animal	2021-05-11_19h43m45s	Pyridine carboxaldehydes	1	100	1	879	0.195407	C8H9NO3	4.85644
Animal	2021-05-11_19h43m45s	1-benzopyrans	2	99	7	873	0.235055	C21H32O4,C21H30O3	2.15842
Animal	2021-05-11_19h43m45s	Fatty aldehydes	0	101	2	878	1		0
Animal	2021-05-11_19h43m45s	Benzoyl derivatives	0	101	1	879	1		0
Animal	2021-05-11_19h43m45s	Diphenylmethanes	2	99	0	880	0.0105057	C33H34N4O6,C30H47N3O9S	9.71287
Animal	2021-05-11_19h43m45s	Benzylethers	1	100	1	879	0.195407	C29H48O	4.85644
Animal	2021-05-11_19h43m45s	Pyrazines	1	100	0	880	0.102956	C6H6N2O2	9.71287
Animal	2021-05-11_19h43m45s	Pyrrolidones	0	101	2	878	1		0
Animal	2021-05-11_19h43m45s	Terpene lactones	1	100	6	874	0.533745	C20H28O3	1.38755
Animal	2021-05-11_19h43m45s	Flavones	1	100	0	880	0.102956	C29H48O	9.71287
Animal	2021-05-11_19h43m45s	Steroidal glycosides	0	101	4	876	1		0
Animal	2021-05-11_19h43m45s	Anthracenecarboxylic acids and derivatives	1	100	0	880	0.102956	C30H50O	9.71287
Animal	2021-05-11_19h43m45s	Flavonoid glycosides	1	100	0	880	0.102956	C30H50O	9.71287
Animal	2021-05-11_19h43m45s	Terpene glycosides	1	100	2	878	0.278414	C29H48O	3.23762
Animal	2021-05-11_19h43m45s	Steroidal alkaloids	0	101	1	879	1		0
Animal	2021-05-11_19h43m45s	Substituted pyrroles	0	101	1	879	1		0
Animal	2021-05-11_19h43m45s	Benzylisoquinolines	0	101	1	879	1		0
Animal	2021-05-11_19h43m45s	Phenylacetaldehydes	1	100	0	880	0.102956	C8H8O4	9.71287
Animal	2021-05-11_19h43m45s	Cycloalkanes	0	101	1	879	1		0
Animal	2021-05-11_19h43m45s	Sulfones	0	101	1	879	1		0
Animal	2021-05-11_19h43m45s	Pyrazoles	0	101	1	879	1		0
Animal	2021-05-11_19h43m45s	Tetrahydrofuran lignans	0	101	2	878	1		0
Animal	2021-05-11_19h43m45s	Isosorbides	1	100	1	879	0.195407	C6H8O6	4.85644
Animal	2021-05-11_19h43m45s	Morpholines	1	100	1	879	0.195407	C19H26O3	4.85644
Animal	2021-05-11_19h43m45s	Sesterterpenoids	1	100	2	878	0.278414	C30H50O	3.23762
Animal	2021-05-11_19h43m45s	Glycerophosphoinositols	0	101	2	878	1		0
Animal	2021-05-11_19h43m45s	Glycerophosphoinositol phosphates	0	101	1	879	1		0
Animal	2021-05-11_19h43m45s	Glycerophosphoglycerophosphoglycerols	0	101	15	865	0.38799		0
Animal	2021-05-11_19h43m45s	Monoradylglycerols	0	101	2	878	1		0
Animal	2021-05-11_19h43m45s	Nitrobenzenes	1	100	2	878	0.278414	C6H6N2O2	3.23762
Animal	2021-05-11_19h43m45s	Glycerophosphoglycerophosphates	0	101	2	878	1		0
Animal	2021-05-11_19h43m45s	Organic nitro compounds	1	100	2	878	0.278414	C3H7NO2	3.23762
Animal	2021-05-11_19h43m45s	Anilides	1	100	1	879	0.195407	C8H9NO3	4.85644
Animal	2021-05-11_19h43m45s	Isoindolines	1	100	0	880	0.102956	C8H9NO3	9.71287
Animal	2021-05-11_19h43m45s	Sulfanilides	1	100	0	880	0.102956	C10H16N2O3S	9.71287
Animal	2021-05-11_19h43m45s	Ethers	0	101	9	871	0.609582		0
Animal	2021-05-11_19h43m45s	Pyrimidine 2',3'-dideoxyribonucleosides	1	100	2	878	0.278414	C9H11N5O4	3.23762
Animal	2021-05-11_19h43m45s	Diphenylethers	0	101	2	878	1		0
Animal	2021-05-11_19h43m45s	1,4-dioxanes	1	100	5	875	0.479864	C6H8O6	1.61881
Animal	2021-05-11_19h43m45s	Phenylhydrazines	1	100	0	880	0.102956	C6H6N2O2	9.71287
Animal	2021-05-11_19h43m45s	Phenoxy compounds	1	100	0	880	0.102956	C6H6N2O2	9.71287
Animal	2021-05-11_19h43m45s	Oxirane carboxylic acids and derivatives	0	101	1	879	1		0
Animal	2021-05-11_19h43m45s	Cinnamic acid esters	0	101	1	879	1		0
Animal	2021-05-11_19h43m45s	Fatty alcohol esters	2	99	12	868	0.647505	C19H26O3,C20H32O3	1.38755
Animal	2021-05-11_19h43m45s	Pyranones and derivatives	1	100	0	880	0.102956	C8H8O4	9.71287
Animal	2021-05-11_19h43m45s	Unsaturated aliphatic hydrocarbons	0	101	1	879	1		0
Animal	2021-05-11_19h43m45s	Carbonic acid diesters	1	100	4	876	0.419826	C4H6O3	1.94257
Animal	2021-05-11_19h43m45s	Pyrrolidine carboxylic acids and derivatives	0	101	1	879	1		0
Animal	2021-05-11_19h43m45s	Thioaldehydes	0	101	1	879	1		0
Animal	2021-05-11_19h43m45s	1,3-dioxepanes	0	101	1	879	1		0
Animal	2021-05-11_19h43m45s	Cycloartanols and derivatives	2	99	2	878	0.0548547	C30H50O,C29H48O	4.85644
Animal	2021-05-11_19h43m45s	Hydrophenanthrenes	0	101	1	879	1		0
Animal	2021-05-11_19h43m45s	Carbonic acid monoesters	0	101	2	878	1		0
Animal	2021-05-11_19h43m45s	Isoxazoles	1	100	0	880	0.102956	C6H6N2O2	9.71287
Animal	2021-05-11_19h43m45s	Peroxycarboxylic acids and derivatives	1	100	3	877	0.352933	C20H32O3	2.42822
Animal	2021-05-11_19h43m45s	Acrylic acids and derivatives	0	101	2	878	1		0
Animal	2021-05-11_19h43m45s	1,3-dioxanes	0	101	4	876	1		0
Animal	2021-05-11_19h43m45s	1,3-dioxolanes	0	101	8	872	1		0
Animal	2021-05-11_19h43m45s	Benzoxazinones	0	101	1	879	1		0
Animal	2021-05-11_19h43m45s	Cucurbitacins	1	100	0	880	0.102956	C30H50O	9.71287
Animal	2021-05-11_19h43m45s	Hopanoids	1	100	0	880	0.102956	C30H50O	9.71287
Animal	2021-05-11_19h43m45s	Biphenols	0	101	1	879	1		0
Animal	2021-05-11_19h43m45s	Cyclohexylphenols	0	101	1	879	1		0
Animal	2021-05-11_19h43m45s	Cyclopropanecarboxylic acids and derivatives	0	101	2	878	1		0
Animal	2021-05-11_19h43m45s	Azoxy compounds	0	101	1	879	1		0
Animal	2021-05-11_19h43m45s	Gamma sultones	0	101	1	879	1		0
Animal	2021-05-11_19h43m45s	Isocyanates	0	101	1	879	1		0
Animal	2021-05-11_19h43m45s	Peptoid-peptide hybrids	0	101	1	879	1		0
Animal	2021-05-11_19h43m45s	Phenylcarbamic acids	0	101	1	879	1		0
Animal	2021-05-11_19h43m45s	Aminals	0	101	1	879	1		0
Animal	2021-05-11_19h43m45s	1,3-diazepanes	0	101	1	879	1		0
Animal	2021-05-11_19h43m45s	Glycerophospholipids	0	101	1	879	1		0
Animal	2021-05-11_19h43m45s	Furostanes and derivatives	0	101	1	879	1		0
Animal	2021-05-11_19h43m45s	Thiomorpholines	0	101	1	879	1		0
Animal	2021-05-11_19h43m45s	Allylic hydroperoxides	0	101	1	879	1		0
Animal	2019-07-16_18h04m43s	Amino acids, peptides, and analogues	11	62	60	753	0.0383613	C6H10N2O4,C17H31NO5,C5H9NO3,C8H14N2O5S,C18H35NO4,C6H13N3O3,C21H39NO4,C7H11N3O2,C7H14N2O4S,C11H19NO9,C17H33NO4	1.88038
Animal	2019-07-16_18h04m43s	Amines	0	73	7	806	1		0
Animal	2019-07-16_18h04m43s	Short-chain keto acids and derivatives	2	71	6	807	0.13564	C5H9NO3,C6H10O3	3.03425
Animal	2019-07-16_18h04m43s	Alpha hydroxy acids and derivatives	0	73	2	811	1		0
Animal	2019-07-16_18h04m43s	Estrane steroids	2	71	10	803	0.259427	C20H28O2,C19H26O3	2.02283
Animal	2019-07-16_18h04m43s	Beta hydroxy acids and derivatives	0	73	8	805	1		0
Animal	2019-07-16_18h04m43s	Hydroxysteroids	1	72	15	798	1	C20H28O2	0.758562
Animal	2019-07-16_18h04m43s	Pyridinecarboxylic acids and derivatives	0	73	4	809	1		0
Animal	2019-07-16_18h04m43s	1-hydroxy-2-unsubstituted benzenoids	0	73	3	810	1		0
Animal	2019-07-16_18h04m43s	Methoxyphenols	0	73	8	805	1		0
Animal	2019-07-16_18h04m43s	Ureas	0	73	3	810	1		0
Animal	2019-07-16_18h04m43s	Pterins and derivatives	2	71	9	804	0.22765	C9H15N5O3,C9H11N5O3	2.20672
Animal	2019-07-16_18h04m43s	Androstane steroids	2	71	14	799	0.385187	C20H28O2,C19H26O3	1.51712
Animal	2019-07-16_18h04m43s	Cholestane steroids	0	73	11	802	1		0
Animal	2019-07-16_18h04m43s	Hybrid peptides	0	73	2	811	1		0
Animal	2019-07-16_18h04m43s	Purines and purine derivatives	1	72	8	805	0.540467	C9H11N5O3	1.34855
Animal	2019-07-16_18h04m43s	Bile acids, alcohols and derivatives	0	73	3	810	1		0
Animal	2019-07-16_18h04m43s	Fatty acids and conjugates	9	64	57	756	0.103448	C5H9NO3,C23H43NO4,C20H28O2,C26H52O2,C6H10O3,C21H39NO4,C10H20O2,C19H26O3,C18H36O2	1.65504
Animal	2019-07-16_18h04m43s	Carboxylic acids	1	72	11	802	1	C5H9NO3	1.01142
Animal	2019-07-16_18h04m43s	Furanones	0	73	4	809	1		0
Animal	2019-07-16_18h04m43s	Purine ribonucleotides	1	72	10	803	1	C10H15N5O10P2	1.10336
Animal	2019-07-16_18h04m43s	Carbohydrates and carbohydrate conjugates	1	72	45	768	0.167907	C11H19NO9	0.263848
Animal	2019-07-16_18h04m43s	Bilirubins	0	73	3	810	1		0
Animal	2019-07-16_18h04m43s	Benzenediols	0	73	9	804	1		0
Animal	2019-07-16_18h04m43s	Purine 2'-deoxyribonucleosides	0	73	1	812	1		0
Animal	2019-07-16_18h04m43s	Tricarboxylic acids and derivatives	1	72	5	808	0.403957	C19H26O3	2.02283
Animal	2019-07-16_18h04m43s	Pyrimidines and pyrimidine derivatives	0	73	7	806	1		0
Animal	2019-07-16_18h04m43s	Glycerophosphocholines	12	61	85	728	0.119074	C41H82NO8P,C45H86NO8P,C50H82NO8P,C48H82NO8P,C48H84NO8P,C38H72NO8P,C48H76NO8P,C46H88NO8P,C48H90NO8P,C43H80NO8P,C48H94NO8P,C50H78NO8P	1.50148
Animal	2019-07-16_18h04m43s	Pyrimidine ribonucleotides	0	73	7	806	1		0
Animal	2019-07-16_18h04m43s	Alcohols and polyols	3	70	18	795	0.24627	C6H10O3,C10H20O2,C19H26O3	1.73386
Animal	2019-07-16_18h04m43s	Glycerophosphoethanolamines	14	59	128	685	0.409645	C41H82NO8P,C45H86NO8P,C50H82NO8P,C48H82NO8P,C48H84NO8P,C38H72NO8P,C48H76NO8P,C46H88NO8P,C48H90NO8P,C43H80NO8P,C48H94NO8P,C41H68NO8P,C49H90NO8P,C50H78NO8P	1.1966
Animal	2019-07-16_18h04m43s	Glycerophosphates	9	64	84	729	0.552121	C41H81O8P,C37H71O8P,C45H73O8P,C46H91O8P,C43H71O8P,C19H37O8P,C45H87O8P,C38H65O8P,C41H79O8P	1.17455
Animal	2019-07-16_18h04m43s	Phenylacetic acids	0	73	1	812	1		0
Animal	2019-07-16_18h04m43s	Dicarboxylic acids and derivatives	1	72	8	805	0.540467	C6H10O3	1.34855
Animal	2019-07-16_18h04m43s	Benzoic acids and derivatives	0	73	11	802	1		0
Animal	2019-07-16_18h04m43s	Fatty acid esters	10	63	61	752	0.0710345	C25H47NO4,C17H31NO5,C23H43NO4,C18H35NO4,C21H39NO4,C10H20O2,C19H26O3,C18H36O2,C17H33NO4,C17H29NO4	1.70943
Animal	2019-07-16_18h04m43s	Phenylpyruvic acid derivatives	0	73	2	811	1		0
Animal	2019-07-16_18h04m43s	Gamma-keto acids and derivatives	1	72	2	811	0.227607	C6H10O3	4.04566
Animal	2019-07-16_18h04m43s	Phosphate esters	1	72	7	806	0.498796	C6H13O7P	1.51712
Animal	2019-07-16_18h04m43s	Medium-chain keto acids and derivatives	1	72	8	805	0.540467	C6H10O3	1.34855
Animal	2019-07-16_18h04m43s	1-hydroxy-4-unsubstituted benzenoids	0	73	3	810	1		0
Animal	2019-07-16_18h04m43s	Pyridoxines	0	73	2	811	1		0
Animal	2019-07-16_18h04m43s	Non-metal sulfites	0	73	1	812	1		0
Animal	2019-07-16_18h04m43s	Porphyrins	0	73	5	808	1		0
Animal	2019-07-16_18h04m43s	Alpha-keto acids and derivatives	0	73	4	809	1		0
Animal	2019-07-16_18h04m43s	Alloxazines and isoalloxazines	0	73	1	812	1		0
Animal	2019-07-16_18h04m43s	Non-metal pyrophosphates	0	73	1	812	1		0
Animal	2019-07-16_18h04m43s	Organosulfonic acids and derivatives	0	73	1	812	1		0
Animal	2019-07-16_18h04m43s	Pregnane steroids	1	72	11	802	1	C20H28O2	1.01142
Animal	2019-07-16_18h04m43s	Triterpenoids	0	73	10	803	1		0
Animal	2019-07-16_18h04m43s	Phosphosphingolipids	0	73	1	812	1		0
Animal	2019-07-16_18h04m43s	Pyrimidine nucleotide sugars	0	73	3	810	1		0
Animal	2019-07-16_18h04m43s	Imidazoles	1	72	6	807	0.453401	C7H11N3O2	1.73386
Animal	2019-07-16_18h04m43s	Retinoids	1	72	8	805	0.540467	C20H28O2	1.34855
Animal	2019-07-16_18h04m43s	Phenethylamines	0	73	1	812	1		0
Animal	2019-07-16_18h04m43s	Beta-keto acids and derivatives	1	72	1	812	0.158082	C6H10O3	6.06849
Animal	2019-07-16_18h04m43s	Medium-chain hydroxy acids and derivatives	0	73	9	804	1		0
Animal	2019-07-16_18h04m43s	Phenylpropanes	0	73	1	812	1		0
Animal	2019-07-16_18h04m43s	Gamma butyrolactones	1	72	14	799	1	C6H10O3	0.809132
Animal	2019-07-16_18h04m43s	Glycerophosphoglycerols	1	72	24	789	0.714222	C42H83O10P	0.485479
Animal	2019-07-16_18h04m43s	Sulfated steroids	1	72	2	811	0.227607	C19H28O5S	4.04566
Animal	2019-07-16_18h04m43s	Diterpenoids	1	72	28	785	0.503634	C20H28O2	0.418517
Animal	2019-07-16_18h04m43s	Diradylglycerols	6	67	91	722	0.558165	C43H82O5,C37H70O5,C43H64O5,C45H80O5,C34H66O5,C38H72O5	0.750741
Animal	2019-07-16_18h04m43s	Vitamin D and derivatives	0	73	5	808	1		0
Animal	2019-07-16_18h04m43s	Carbonyl compounds	4	69	28	785	0.327056	C20H28O2,C6H10O3,C10H20O2,C19H26O3	1.51712
Animal	2019-07-16_18h04m43s	Methoxybenzenes	0	73	4	809	1		0
Animal	2019-07-16_18h04m43s	Delta valerolactones	1	72	6	807	0.453401	C6H10O3	1.73386
Animal	2019-07-16_18h04m43s	Indoles	0	73	1	812	1		0
Animal	2019-07-16_18h04m43s	Ergostane steroids	0	73	8	805	1		0
Animal	2019-07-16_18h04m43s	Biphenyls and derivatives	0	73	1	812	1		0
Animal	2019-07-16_18h04m43s	Triradylcglycerols	5	68	76	737	0.670542	C57H98O6,C55H102O6,C53H100O6,C53H98O6,C55H100O6	0.749197
Animal	2019-07-16_18h04m43s	Tetraterpenoids	0	73	2	811	1		0
Animal	2019-07-16_18h04m43s	Fatty acyl glycosides	0	73	3	810	1		0
Animal	2019-07-16_18h04m43s	Steroid esters	0	73	7	806	1		0
Animal	2019-07-16_18h04m43s	Glycerophosphoserines	9	64	74	739	0.398561	C38H68NO10P,C36H68NO10P,C37H72NO10P,C38H64NO10P,C46H76NO10P,C42H78NO10P,C40H76NO10P,C40H72NO10P,C38H72NO10P	1.31606
Animal	2019-07-16_18h04m43s	Stigmastanes and derivatives	0	73	5	808	1		0
Animal	2019-07-16_18h04m43s	Lineolic acids and derivatives	0	73	18	795	0.388876		0
Animal	2019-07-16_18h04m43s	Purine deoxyribonucleotides	0	73	5	808	1		0
Animal	2019-07-16_18h04m43s	Hydroxycinnamic acids and derivatives	2	71	6	807	0.13564	C10H15N5O10P2,C19H26O3	3.03425
Animal	2019-07-16_18h04m43s	Sesquiterpenoids	2	71	13	800	0.35433	C24H30O8,C15H28O7P2	1.61826
Animal	2019-07-16_18h04m43s	Lipoamides	0	73	1	812	1		0
Animal	2019-07-16_18h04m43s	Sulfinic acids	0	73	1	812	1		0
Animal	2019-07-16_18h04m43s	Polyprenylphenols	0	73	3	810	1		0
Animal	2019-07-16_18h04m43s	5'-deoxy-5'-thionucleosides	0	73	1	812	1		0
Animal	2019-07-16_18h04m43s	Oxosteroids	0	73	4	809	1		0
Animal	2019-07-16_18h04m43s	Organic pyrophosphates	1	72	3	810	0.291463	C10H15N5O10P2	3.03425
Animal	2019-07-16_18h04m43s	Fatty acyl thioesters	0	73	5	808	1		0
Animal	2019-07-16_18h04m43s	Quinone and hydroquinone lipids	0	73	10	803	1		0
Animal	2019-07-16_18h04m43s	Hydropyridines	0	73	4	809	1		0
Animal	2019-07-16_18h04m43s	Eicosanoids	1	72	45	768	0.167907	C43H64O5	0.263848
Animal	2019-07-16_18h04m43s	Purine nucleotide sugars	1	72	1	812	0.158082	C21H27N7O14P2	6.06849
Animal	2019-07-16_18h04m43s	Isoprenoid phosphates	0	73	2	811	1		0
Animal	2019-07-16_18h04m43s	Aniline and substituted anilines	0	73	1	812	1		0
Animal	2019-07-16_18h04m43s	Fatty alcohols	3	70	25	788	0.496807	C26H52O2,C10H20O2,C18H36O2	1.30039
Animal	2019-07-16_18h04m43s	Carboxylic acid derivatives	3	70	19	794	0.416681	C6H10O3,C10H20O2,C19H26O3	1.65504
Animal	2019-07-16_18h04m43s	Monoterpenoids	1	72	23	790	0.713485	C10H20O2	0.505708
Animal	2019-07-16_18h04m43s	Nitrophenols	0	73	1	812	1		0
Animal	2019-07-16_18h04m43s	Organic nitroso compounds	0	73	2	811	1		0
Animal	2019-07-16_18h04m43s	Non-metal phosphates	0	73	2	811	1		0
Animal	2019-07-16_18h04m43s	Pyridoxamines	0	73	2	811	1		0
Animal	2019-07-16_18h04m43s	Non-metal sulfates	0	73	1	812	1		0
Animal	2019-07-16_18h04m43s	Polyprenols	0	73	1	812	1		0
Animal	2019-07-16_18h04m43s	Pyridine carboxaldehydes	0	73	2	811	1		0
Animal	2019-07-16_18h04m43s	1-benzopyrans	0	73	9	804	1		0
Animal	2019-07-16_18h04m43s	Fatty aldehydes	0	73	2	811	1		0
Animal	2019-07-16_18h04m43s	Benzoyl derivatives	0	73	1	812	1		0
Animal	2019-07-16_18h04m43s	Diphenylmethanes	0	73	2	811	1		0
Animal	2019-07-16_18h04m43s	Benzylethers	0	73	2	811	1		0
Animal	2019-07-16_18h04m43s	Pyrazines	0	73	1	812	1		0
Animal	2019-07-16_18h04m43s	Pyrrolidones	0	73	2	811	1		0
Animal	2019-07-16_18h04m43s	Terpene lactones	0	73	7	806	1		0
Animal	2019-07-16_18h04m43s	Flavones	0	73	1	812	1		0
Animal	2019-07-16_18h04m43s	Steroidal glycosides	1	72	3	810	0.291463	C24H30O8	3.03425
Animal	2019-07-16_18h04m43s	Anthracenecarboxylic acids and derivatives	0	73	1	812	1		0
Animal	2019-07-16_18h04m43s	Flavonoid glycosides	0	73	1	812	1		0
Animal	2019-07-16_18h04m43s	Terpene glycosides	0	73	3	810	1		0
Animal	2019-07-16_18h04m43s	Steroidal alkaloids	0	73	1	812	1		0
Animal	2019-07-16_18h04m43s	Substituted pyrroles	0	73	1	812	1		0
Animal	2019-07-16_18h04m43s	Phenylacetaldehydes	0	73	1	812	1		0
Animal	2019-07-16_18h04m43s	Cycloalkanes	0	73	1	812	1		0
Animal	2019-07-16_18h04m43s	Sulfones	1	72	0	813	0.0823928	C7H14N2O4S	12.137
Animal	2019-07-16_18h04m43s	Pyrazoles	0	73	1	812	1		0
Animal	2019-07-16_18h04m43s	Tetrahydrofuran lignans	1	72	1	812	0.158082	C24H30O8	6.06849
Animal	2019-07-16_18h04m43s	Isosorbides	0	73	2	811	1		0
Animal	2019-07-16_18h04m43s	Morpholines	1	72	1	812	0.158082	C19H26O3	6.06849
Animal	2019-07-16_18h04m43s	Sesterterpenoids	0	73	3	810	1		0
Animal	2019-07-16_18h04m43s	Glycerophosphoinositols	0	73	2	811	1		0
Animal	2019-07-16_18h04m43s	Glycerophosphoinositol phosphates	0	73	1	812	1		0
Animal	2019-07-16_18h04m43s	Glycerophosphoglycerophosphoglycerols	0	73	11	802	1		0
Animal	2019-07-16_18h04m43s	Monoradylglycerols	0	73	2	811	1		0
Animal	2019-07-16_18h04m43s	Nitrobenzenes	0	73	3	810	1		0
Animal	2019-07-16_18h04m43s	Glycerophosphoglycerophosphates	1	72	1	812	0.158082	C40H78O13P2	6.06849
Animal	2019-07-16_18h04m43s	Organic nitro compounds	0	73	3	810	1		0
Animal	2019-07-16_18h04m43s	Anilides	0	73	2	811	1		0
Animal	2019-07-16_18h04m43s	Isoindolines	0	73	1	812	1		0
Animal	2019-07-16_18h04m43s	Sulfanilides	0	73	1	812	1		0
Animal	2019-07-16_18h04m43s	Ethers	1	72	8	805	0.540467	C10H20O2	1.34855
Animal	2019-07-16_18h04m43s	Pyrimidine 2',3'-dideoxyribonucleosides	0	73	3	810	1		0
Animal	2019-07-16_18h04m43s	Diphenylethers	0	73	2	811	1		0
Animal	2019-07-16_18h04m43s	1,4-dioxanes	0	73	6	807	1		0
Animal	2019-07-16_18h04m43s	Phenylhydrazines	0	73	1	812	1		0
Animal	2019-07-16_18h04m43s	Phenoxy compounds	0	73	1	812	1		0
Animal	2019-07-16_18h04m43s	Oxirane carboxylic acids and derivatives	0	73	1	812	1		0
Animal	2019-07-16_18h04m43s	Cinnamic acid esters	0	73	1	812	1		0
Animal	2019-07-16_18h04m43s	Fatty alcohol esters	2	71	12	801	0.322973	C10H20O2,C19H26O3	1.73386
Animal	2019-07-16_18h04m43s	Pyranones and derivatives	0	73	1	812	1		0
Animal	2019-07-16_18h04m43s	Unsaturated aliphatic hydrocarbons	0	73	1	812	1		0
Animal	2019-07-16_18h04m43s	Carbonic acid diesters	0	73	5	808	1		0
Animal	2019-07-16_18h04m43s	Pyrrolidine carboxylic acids and derivatives	1	72	0	813	0.0823928	C5H9NO3	12.137
Animal	2019-07-16_18h04m43s	Thioaldehydes	0	73	1	812	1		0
Animal	2019-07-16_18h04m43s	1,3-dioxepanes	0	73	1	812	1		0
Animal	2019-07-16_18h04m43s	Cycloartanols and derivatives	0	73	4	809	1		0
Animal	2019-07-16_18h04m43s	Hydrophenanthrenes	0	73	1	812	1		0
Animal	2019-07-16_18h04m43s	Carbonic acid monoesters	0	73	2	811	1		0
Animal	2019-07-16_18h04m43s	Isoxazoles	0	73	1	812	1		0
Animal	2019-07-16_18h04m43s	Peroxycarboxylic acids and derivatives	0	73	4	809	1		0
Animal	2019-07-16_18h04m43s	Acrylic acids and derivatives	0	73	2	811	1		0
Animal	2019-07-16_18h04m43s	1,3-dioxanes	1	72	3	810	0.291463	C10H20O2	3.03425
Animal	2019-07-16_18h04m43s	1,3-dioxolanes	1	72	7	806	0.498796	C10H20O2	1.51712
Animal	2019-07-16_18h04m43s	Benzoxazinones	0	73	1	812	1		0
Animal	2019-07-16_18h04m43s	Cucurbitacins	0	73	1	812	1		0
Animal	2019-07-16_18h04m43s	Hopanoids	0	73	1	812	1		0
Animal	2019-07-16_18h04m43s	Biphenols	0	73	1	812	1		0
Animal	2019-07-16_18h04m43s	Cyclohexylphenols	0	73	1	812	1		0
Animal	2019-07-16_18h04m43s	Cyclopropanecarboxylic acids and derivatives	0	73	2	811	1		0
Animal	2019-07-16_18h04m43s	Azoxy compounds	0	73	1	812	1		0
Animal	2019-07-16_18h04m43s	Gamma sultones	0	73	1	812	1		0
Animal	2019-07-16_18h04m43s	Isocyanates	0	73	1	812	1		0
Animal	2019-07-16_18h04m43s	Peptoid-peptide hybrids	0	73	1	812	1		0
Animal	2019-07-16_18h04m43s	Phenylcarbamic acids	0	73	1	812	1		0
Animal	2019-07-16_18h04m43s	Aminals	0	73	1	812	1		0
Animal	2019-07-16_18h04m43s	1,3-diazepanes	0	73	1	812	1		0
Animal	2019-07-16_18h04m43s	Glycerophospholipids	1	72	0	813	0.0823928	C42H83O10P	12.137
Animal	2019-07-16_18h04m43s	Furostanes and derivatives	0	73	1	812	1		0
Animal	2019-07-16_18h04m43s	Thiomorpholines	0	73	1	812	1		0
Animal	2019-07-16_18h04m43s	Allylic hydroperoxides	0	73	1	812	1		0
Animal	2020-07-15_16h59m27s	Amino acids, peptides, and analogues	14	88	57	797	0.0157568	C4H7NO4,C34H40N4O4,C9H9NO5,C18H31NO4,C17H33NO4,C19H24O3,C19H37NO4,C6H10N2O4,C15H29NO4,C30H50O,C3H7NO2S,C7H14N2O4S,C21H41NO4,C11H19NO9	1.84811
Animal	2020-07-15_16h59m27s	Amines	0	102	7	847	1		0
Animal	2020-07-15_16h59m27s	Short-chain keto acids and derivatives	1	101	7	847	0.595916	C5H6O5	1.17157
Animal	2020-07-15_16h59m27s	Alpha hydroxy acids and derivatives	1	101	1	853	0.202105	C3H6O3	4.68627
Animal	2020-07-15_16h59m27s	Estrane steroids	7	95	5	849	6.53304e-05	C19H26O3,C20H28O2,C19H28O2,C18H24O2,C18H22O3,C19H24O3,C18H22O2	5.46732
Animal	2020-07-15_16h59m27s	Beta hydroxy acids and derivatives	1	101	7	847	0.595916	C3H6O3	1.17157
Animal	2020-07-15_16h59m27s	Hydroxysteroids	8	94	8	846	8.03564e-05	C27H46O3,C21H28O4,C20H28O2,C21H32O2,C18H22O2,C21H28O5,C21H32O3,C21H30O4	4.68627
Animal	2020-07-15_16h59m27s	Pyridinecarboxylic acids and derivatives	0	102	4	850	1		0
Animal	2020-07-15_16h59m27s	1-hydroxy-2-unsubstituted benzenoids	0	102	3	851	1		0
Animal	2020-07-15_16h59m27s	Methoxyphenols	4	98	4	850	0.00610861	C19H28O3,C19H19N7O6,C21H32O3,C21H30O4	4.68627
Animal	2020-07-15_16h59m27s	Ureas	0	102	3	851	1		0
Animal	2020-07-15_16h59m27s	Pterins and derivatives	3	99	8	846	0.103222	C19H19N7O6,C9H11N5O4,C9H15N5O3	2.55615
Animal	2020-07-15_16h59m27s	Androstane steroids	11	91	5	849	3.40001e-08	C19H28O3,C19H26O3,C21H28O4,C20H28O2,C20H30O3,C19H28O2,C21H34O2,C19H24O3,C21H32O2,C19H30O2,C21H32O3	6.44363
Animal	2020-07-15_16h59m27s	Cholestane steroids	3	99	8	846	0.103222	C28H44O,C27H46O3,C28H46O	2.55615
Animal	2020-07-15_16h59m27s	Hybrid peptides	0	102	2	852	1		0
Animal	2020-07-15_16h59m27s	Purines and purine derivatives	2	100	7	847	0.248096	C7H8N4O2,C9H11N5O4	2.08279
Animal	2020-07-15_16h59m27s	Bile acids, alcohols and derivatives	1	101	2	852	0.287415	C27H46O3	3.12418
Animal	2020-07-15_16h59m27s	Fatty acids and conjugates	15	87	51	803	0.00290944	C20H40O2,C27H54O2,C19H26O3,C20H32O3,C20H32O5,C20H30O6,C21H37NO4,C16H32O3,C20H28O2,C20H30O3,C14H28O2,C20H32O6,C18H22O2,C30H50O,C8H16O2	2.13012
Animal	2020-07-15_16h59m27s	Carboxylic acids	1	101	11	843	1	C3H6O3	0.781046
Animal	2020-07-15_16h59m27s	Furanones	1	101	3	851	0.363683	C6H8O6	2.34314
Animal	2020-07-15_16h59m27s	Purine ribonucleotides	0	102	12	842	0.628172		0
Animal	2020-07-15_16h59m27s	Carbohydrates and carbohydrate conjugates	12	90	36	818	0.00295596	C3H6O3,C6H13O10P,C6H14NO8P,C5H11O8P,C6H11O9P,C3H8O10P2,C5H13O14P3,C5H12NO7P,C8H16NO9P,C8H16O2,C11H19NO9,C7H15O10P	2.34314
Animal	2020-07-15_16h59m27s	Bilirubins	2	100	1	853	0.0314862	C33H36N4O6,C33H42N4O6	6.24837
Animal	2020-07-15_16h59m27s	Benzenediols	3	99	6	848	0.0614562	C20H30O3,C21H34O2,C21H32O2	3.12418
Animal	2020-07-15_16h59m27s	Purine 2'-deoxyribonucleosides	0	102	1	853	1		0
Animal	2020-07-15_16h59m27s	Tricarboxylic acids and derivatives	3	99	3	851	0.0185692	C19H26O3,C6H8O6,C8H8O6	4.68627
Animal	2020-07-15_16h59m27s	Pyrimidines and pyrimidine derivatives	2	100	5	849	0.16605	C8H10N4O4,C9H11N5O4	2.67787
Animal	2020-07-15_16h59m27s	Glycerophosphocholines	1	101	100	754	0.000127476	C8H20NO6P	0.0927975
Animal	2020-07-15_16h59m27s	Pyrimidine ribonucleotides	0	102	7	847	1		0
Animal	2020-07-15_16h59m27s	Alcohols and polyols	3	99	19	835	0.722038	C19H26O3,C20H30O3,C30H50O	1.27807
Animal	2020-07-15_16h59m27s	Glycerophosphoethanolamines	3	99	148	706	2.27149e-05	C35H70NO8P,C33H64NO8P,C34H66NO8P	0.18621
Animal	2020-07-15_16h59m27s	Glycerophosphates	8	94	94	760	0.397944	C33H61O8P,C32H63O8P,C31H59O8P,C35H59O8P,C21H39O7P,C33H65O8P,C33H63O8P,C35H63O8P	0.735102
Animal	2020-07-15_16h59m27s	Phenylacetic acids	0	102	1	853	1		0
Animal	2020-07-15_16h59m27s	Dicarboxylic acids and derivatives	1	101	8	846	1	C5H6O5	1.04139
Animal	2020-07-15_16h59m27s	Benzoic acids and derivatives	6	96	5	849	0.000379315	C20H32O3,C9H9NO5,C20H30O4,C20H30O3,C8H8O6,C14H18O4	5.1123
Animal	2020-07-15_16h59m27s	Fatty acid esters	15	87	56	798	0.00773472	C20H40O2,C19H26O3,C21H37NO4,C18H31NO4,C17H33NO4,C19H28O2,C14H28O2,C19H24O3,C19H37NO4,C21H37NO5,C15H29NO4,C25H45NO4,C8H16O2,C21H32O3,C21H41NO4	1.98012
Animal	2020-07-15_16h59m27s	Phenylpyruvic acid derivatives	0	102	2	852	1		0
Animal	2020-07-15_16h59m27s	Gamma-keto acids and derivatives	1	101	2	852	0.287415	C5H6O5	3.12418
Animal	2020-07-15_16h59m27s	Phosphate esters	3	99	5	849	0.0443378	C6H13O10P,C5H11O8P,C3H8O10P2	3.51471
Animal	2020-07-15_16h59m27s	Medium-chain keto acids and derivatives	3	99	6	848	0.0614562	C6H11O9P,C6H8O6,C8H8O6	3.12418
Animal	2020-07-15_16h59m27s	1-hydroxy-4-unsubstituted benzenoids	0	102	3	851	1		0
Animal	2020-07-15_16h59m27s	Pyridoxines	0	102	2	852	1		0
Animal	2020-07-15_16h59m27s	Non-metal sulfites	0	102	1	853	1		0
Animal	2020-07-15_16h59m27s	Porphyrins	2	100	4	850	0.127179	C34H34N4O4,C34H40N4O4	3.12418
Animal	2020-07-15_16h59m27s	Alpha-keto acids and derivatives	0	102	4	850	1		0
Animal	2020-07-15_16h59m27s	Alloxazines and isoalloxazines	0	102	1	853	1		0
Animal	2020-07-15_16h59m27s	Non-metal pyrophosphates	0	102	1	853	1		0
Animal	2020-07-15_16h59m27s	Organosulfonic acids and derivatives	0	102	1	853	1		0
Animal	2020-07-15_16h59m27s	Pregnane steroids	6	96	6	848	0.000693299	C21H28O4,C20H28O2,C21H34O2,C21H32O2,C21H32O3,C21H30O4	4.68627
Animal	2020-07-15_16h59m27s	Triterpenoids	3	99	7	847	0.0811647	C30H50,C20H32O3,C30H50O	2.81176
Animal	2020-07-15_16h59m27s	Phosphosphingolipids	1	101	0	854	0.106695	C19H28O3	9.37255
Animal	2020-07-15_16h59m27s	Pyrimidine nucleotide sugars	0	102	3	851	1		0
Animal	2020-07-15_16h59m27s	Imidazoles	1	101	6	848	0.547254	C7H8N4O2	1.33894
Animal	2020-07-15_16h59m27s	Retinoids	3	99	6	848	0.0614562	C27H46O3,C20H28O2,C20H30O	3.12418
Animal	2020-07-15_16h59m27s	Phenethylamines	0	102	1	853	1		0
Animal	2020-07-15_16h59m27s	Beta-keto acids and derivatives	0	102	2	852	1		0
Animal	2020-07-15_16h59m27s	Medium-chain hydroxy acids and derivatives	0	102	9	845	0.608703		0
Animal	2020-07-15_16h59m27s	Phenylpropanes	1	101	0	854	0.106695	C18H22O2	9.37255
Animal	2020-07-15_16h59m27s	Gamma butyrolactones	3	99	12	842	0.209333	C20H30O3,C6H8O6,C14H20N6O5S	1.87451
Animal	2020-07-15_16h59m27s	Glycerophosphoglycerols	0	102	26	828	0.100757		0
Animal	2020-07-15_16h59m27s	Sulfated steroids	0	102	3	851	1		0
Animal	2020-07-15_16h59m27s	Diterpenoids	13	89	16	838	1.76557e-06	C20H40O2,C20H32O3,C21H28O4,C20H28O2,C20H30O4,C20H30O3,C24H32O8,C19H24O3,C21H32O2,C30H50O,C31H48O2,C20H30O,C21H30O4	4.20149
Animal	2020-07-15_16h59m27s	Diradylglycerols	12	90	85	769	0.601697	C33H62O5,C19H28O3,C37H62O5,C37H64O5,C27H46O3,C33H60O5,C36H64O5,C31H60O5,C19H24O3,C39H68O5,C32H62O5,C37H60O5	1.15949
Animal	2020-07-15_16h59m27s	Vitamin D and derivatives	2	100	3	851	0.0909757	C28H44O,C28H46O	3.74902
Animal	2020-07-15_16h59m27s	Carbonyl compounds	6	96	26	828	0.141316	C19H26O3,C20H28O2,C21H32O2,C18H22O2,C6H8O6,C21H30O4	1.75735
Animal	2020-07-15_16h59m27s	Methoxybenzenes	2	100	2	852	0.0586098	C20H32O5,C20H30O3	4.68627
Animal	2020-07-15_16h59m27s	Delta valerolactones	0	102	7	847	1		0
Animal	2020-07-15_16h59m27s	Indoles	0	102	1	853	1		0
Animal	2020-07-15_16h59m27s	Ergostane steroids	3	99	5	849	0.0443378	C28H44O,C30H50O,C28H46O	3.51471
Animal	2020-07-15_16h59m27s	Biphenyls and derivatives	0	102	1	853	1		0
Animal	2020-07-15_16h59m27s	Triradylcglycerols	1	101	129	725	4.59927e-06	C33H62O6	0.0720965
Animal	2020-07-15_16h59m27s	Tetraterpenoids	1	101	1	853	0.202105	C20H30O3	4.68627
Animal	2020-07-15_16h59m27s	Fatty acyl glycosides	0	102	3	851	1		0
Animal	2020-07-15_16h59m27s	Steroid esters	1	101	6	848	0.547254	C21H28O4	1.33894
Animal	2020-07-15_16h59m27s	Glycerophosphoserines	3	99	83	771	0.0259054	C34H66NO10P,C6H14NO8P,C34H64NO10P	0.326949
Animal	2020-07-15_16h59m27s	Stigmastanes and derivatives	1	101	4	850	0.43186	C30H50O	1.87451
Animal	2020-07-15_16h59m27s	Lineolic acids and derivatives	7	95	11	843	0.00151919	C20H32O3,C37H62O5,C37H64O5,C36H64O5,C18H31NO4,C39H68O5,C35H60O5	3.64488
Animal	2020-07-15_16h59m27s	Metallotetrapyrroles	0	102	2	852	1		0
Animal	2020-07-15_16h59m27s	Purine deoxyribonucleotides	0	102	5	849	1		0
Animal	2020-07-15_16h59m27s	Hydroxycinnamic acids and derivatives	4	98	4	850	0.00610861	C19H26O3,C9H9NO5,C19H24O3,C21H30O4	4.68627
Animal	2020-07-15_16h59m27s	Sesquiterpenoids	7	95	8	846	0.000403661	C20H32O5,C20H30O6,C20H30O4,C24H32O8,C20H32O6,C21H28O5,C30H50O	4.37386
Animal	2020-07-15_16h59m27s	Lipoamides	0	102	1	853	1		0
Animal	2020-07-15_16h59m27s	Sulfinic acids	0	102	1	853	1		0
Animal	2020-07-15_16h59m27s	Polyprenylphenols	0	102	4	850	1		0
Animal	2020-07-15_16h59m27s	5'-deoxy-5'-thionucleosides	0	102	1	853	1		0
Animal	2020-07-15_16h59m27s	Oxosteroids	3	99	1	853	0.00436259	C18H24O2,C18H22O3,C21H32O2	7.02941
Animal	2020-07-15_16h59m27s	Organic pyrophosphates	2	100	2	852	0.0586098	C3H8O10P2,C6H14O10P2	4.68627
Animal	2020-07-15_16h59m27s	Fatty acyl thioesters	0	102	7	847	1		0
Animal	2020-07-15_16h59m27s	Quinone and hydroquinone lipids	4	98	5	849	0.0101009	C8H8O6,C14H18O4,C31H48O2,C31H46O2	4.16558
Animal	2020-07-15_16h59m27s	Hydropyridines	0	102	4	850	1		0
Animal	2020-07-15_16h59m27s	Eicosanoids	10	92	37	817	0.0258025	C20H32O3,C37H62O5,C37H64O5,C20H32O5,C20H30O6,C20H30O4,C20H30O3,C20H32O6,C39H68O5,C37H60O5	1.99416
Animal	2020-07-15_16h59m27s	Purine nucleotide sugars	0	102	2	852	1		0
Animal	2020-07-15_16h59m27s	Isoprenoid phosphates	0	102	2	852	1		0
Animal	2020-07-15_16h59m27s	Aniline and substituted anilines	1	101	0	854	0.106695	C8H10N4O4	9.37255
Animal	2020-07-15_16h59m27s	Fatty alcohols	8	94	20	834	0.00645768	C20H40O2,C19H28O3,C27H54O2,C37H64O5,C21H34O2,C30H50O,C8H16O2,C35H60O5	2.67787
Animal	2020-07-15_16h59m27s	Carboxylic acid derivatives	4	98	19	835	0.296178	C19H28O3,C19H26O3,C19H24O3,C8H16O2	1.63001
Animal	2020-07-15_16h59m27s	Monoterpenoids	6	96	19	835	0.0417467	C20H32O3,C18H24O2,C21H32O2,C14H18O4,C20H30O,C37H60O5	2.24941
Animal	2020-07-15_16h59m27s	Nitrophenols	0	102	1	853	1		0
Animal	2020-07-15_16h59m27s	Organic nitroso compounds	0	102	2	852	1		0
Animal	2020-07-15_16h59m27s	Non-metal phosphates	1	101	1	853	0.202105	H5O10P3	4.68627
Animal	2020-07-15_16h59m27s	Pyridoxamines	0	102	2	852	1		0
Animal	2020-07-15_16h59m27s	Non-metal sulfates	0	102	1	853	1		0
Animal	2020-07-15_16h59m27s	Polyprenols	0	102	1	853	1		0
Animal	2020-07-15_16h59m27s	Pyridine carboxaldehydes	0	102	2	852	1		0
Animal	2020-07-15_16h59m27s	1-benzopyrans	4	98	5	849	0.0101009	C21H28O4,C20H30O4,C14H18O4,C21H30O4	4.16558
Animal	2020-07-15_16h59m27s	Fatty aldehydes	0	102	2	852	1		0
Animal	2020-07-15_16h59m27s	Benzoyl derivatives	0	102	1	853	1		0
Animal	2020-07-15_16h59m27s	Diphenylmethanes	0	102	2	852	1		0
Animal	2020-07-15_16h59m27s	Benzylethers	1	101	1	853	0.202105	C18H31NO4	4.68627
Animal	2020-07-15_16h59m27s	Pyrazines	0	102	1	853	1		0
Animal	2020-07-15_16h59m27s	Pyrrolidones	0	102	2	852	1		0
Animal	2020-07-15_16h59m27s	Terpene lactones	5	97	2	852	0.000222422	C20H30O6,C21H28O4,C20H30O4,C21H28O5,C21H30O4	6.69468
Animal	2020-07-15_16h59m27s	Flavones	0	102	1	853	1		0
Animal	2020-07-15_16h59m27s	Steroidal glycosides	1	101	3	851	0.363683	C24H32O8	2.34314
Animal	2020-07-15_16h59m27s	Anthracenecarboxylic acids and derivatives	1	101	0	854	0.106695	C30H50O	9.37255
Animal	2020-07-15_16h59m27s	Flavonoid glycosides	1	101	0	854	0.106695	C30H50O	9.37255
Animal	2020-07-15_16h59m27s	Terpene glycosides	1	101	2	852	0.287415	C28H46O	3.12418
Animal	2020-07-15_16h59m27s	Steroidal alkaloids	0	102	1	853	1		0
Animal	2020-07-15_16h59m27s	Substituted pyrroles	0	102	1	853	1		0
Animal	2020-07-15_16h59m27s	Benzylisoquinolines	0	102	1	853	1		0
Animal	2020-07-15_16h59m27s	Phenylacetaldehydes	0	102	1	853	1		0
Animal	2020-07-15_16h59m27s	Cycloalkanes	0	102	1	853	1		0
Animal	2020-07-15_16h59m27s	Sulfones	1	101	0	854	0.106695	C7H14N2O4S	9.37255
Animal	2020-07-15_16h59m27s	Pyrazoles	0	102	1	853	1		0
Animal	2020-07-15_16h59m27s	Tetrahydrofuran lignans	1	101	1	853	0.202105	C24H32O8	4.68627
Animal	2020-07-15_16h59m27s	Isosorbides	1	101	1	853	0.202105	C6H8O6	4.68627
Animal	2020-07-15_16h59m27s	Morpholines	1	101	1	853	0.202105	C19H26O3	4.68627
Animal	2020-07-15_16h59m27s	Sesterterpenoids	1	101	2	852	0.287415	C30H50O	3.12418
Animal	2020-07-15_16h59m27s	Glycerophosphoinositols	0	102	2	852	1		0
Animal	2020-07-15_16h59m27s	Glycerophosphoinositol phosphates	0	102	1	853	1		0
Animal	2020-07-15_16h59m27s	Monoradylglycerols	0	102	2	852	1		0
Animal	2020-07-15_16h59m27s	Nitrobenzenes	0	102	3	851	1		0
Animal	2020-07-15_16h59m27s	Glycerophosphoglycerophosphates	0	102	2	852	1		0
Animal	2020-07-15_16h59m27s	Organic nitro compounds	0	102	3	851	1		0
Animal	2020-07-15_16h59m27s	Anilides	0	102	2	852	1		0
Animal	2020-07-15_16h59m27s	Isoindolines	0	102	1	853	1		0
Animal	2020-07-15_16h59m27s	Sulfanilides	0	102	1	853	1		0
Animal	2020-07-15_16h59m27s	Ethers	2	100	7	847	0.248096	C20H40O2,C8H16O2	2.08279
Animal	2020-07-15_16h59m27s	Pyrimidine 2',3'-dideoxyribonucleosides	1	101	2	852	0.287415	C9H11N5O4	3.12418
Animal	2020-07-15_16h59m27s	Diphenylethers	0	102	2	852	1		0
Animal	2020-07-15_16h59m27s	1,4-dioxanes	1	101	5	849	0.492796	C6H8O6	1.56209
Animal	2020-07-15_16h59m27s	Phenylhydrazines	0	102	1	853	1		0
Animal	2020-07-15_16h59m27s	Phenoxy compounds	0	102	1	853	1		0
Animal	2020-07-15_16h59m27s	Oxirane carboxylic acids and derivatives	0	102	1	853	1		0
Animal	2020-07-15_16h59m27s	Cinnamic acid esters	0	102	1	853	1		0
Animal	2020-07-15_16h59m27s	Fatty alcohol esters	4	98	10	844	0.0527358	C19H26O3,C20H32O3,C18H24O2,C14H28O2	2.67787
Animal	2020-07-15_16h59m27s	Pyranones and derivatives	0	102	1	853	1		0
Animal	2020-07-15_16h59m27s	Unsaturated aliphatic hydrocarbons	0	102	1	853	1		0
Animal	2020-07-15_16h59m27s	Carbonic acid diesters	1	101	4	850	0.43186	C3H6O3	1.87451
Animal	2020-07-15_16h59m27s	Pyrrolidine carboxylic acids and derivatives	0	102	1	853	1		0
Animal	2020-07-15_16h59m27s	Thioaldehydes	0	102	1	853	1		0
Animal	2020-07-15_16h59m27s	1,3-dioxepanes	0	102	1	853	1		0
Animal	2020-07-15_16h59m27s	Cycloartanols and derivatives	1	101	3	851	0.363683	C30H50O	2.34314
Animal	2020-07-15_16h59m27s	Hydrophenanthrenes	0	102	1	853	1		0
Animal	2020-07-15_16h59m27s	Carbonic acid monoesters	1	101	1	853	0.202105	C3H6O3	4.68627
Animal	2020-07-15_16h59m27s	Isoxazoles	0	102	1	853	1		0
Animal	2020-07-15_16h59m27s	Peroxycarboxylic acids and derivatives	2	100	2	852	0.0586098	C3H6O3,C20H32O3	4.68627
Animal	2020-07-15_16h59m27s	Acrylic acids and derivatives	0	102	2	852	1		0
Animal	2020-07-15_16h59m27s	1,3-dioxanes	1	101	3	851	0.363683	C14H28O2	2.34314
Animal	2020-07-15_16h59m27s	1,3-dioxolanes	2	100	6	848	0.206621	C14H28O2,C8H16O2	2.34314
Animal	2020-07-15_16h59m27s	Benzoxazinones	1	101	0	854	0.106695	C9H9NO5	9.37255
Animal	2020-07-15_16h59m27s	Cucurbitacins	1	101	0	854	0.106695	C30H50O	9.37255
Animal	2020-07-15_16h59m27s	Hopanoids	1	101	0	854	0.106695	C30H50O	9.37255
Animal	2020-07-15_16h59m27s	Biphenols	0	102	1	853	1		0
Animal	2020-07-15_16h59m27s	Cyclohexylphenols	1	101	0	854	0.106695	C21H34O2	9.37255
Animal	2020-07-15_16h59m27s	Cyclopropanecarboxylic acids and derivatives	0	102	2	852	1		0
Animal	2020-07-15_16h59m27s	Azoxy compounds	0	102	1	853	1		0
Animal	2020-07-15_16h59m27s	Gamma sultones	0	102	1	853	1		0
Animal	2020-07-15_16h59m27s	Isocyanates	0	102	1	853	1		0
Animal	2020-07-15_16h59m27s	Peptoid-peptide hybrids	0	102	1	853	1		0
Animal	2020-07-15_16h59m27s	Phenylcarbamic acids	0	102	1	853	1		0
Animal	2020-07-15_16h59m27s	Aminals	0	102	1	853	1		0
Animal	2020-07-15_16h59m27s	1,3-diazepanes	0	102	1	853	1		0
Animal	2020-07-15_16h59m27s	Glycerophospholipids	0	102	1	853	1		0
Animal	2020-07-15_16h59m27s	Furostanes and derivatives	0	102	1	853	1		0
Animal	2020-07-15_16h59m27s	Thiomorpholines	0	102	1	853	1		0
Animal	2020-07-15_16h59m27s	Allylic hydroperoxides	1	101	0	854	0.106695	C8H16O2	9.37255
Animal	2023-02-09_00h14m21s	Amino acids, peptides, and analogues	0	23	7	233	1		0
Animal	2023-02-09_00h14m21s	Estrane steroids	0	23	4	236	1		0
Animal	2023-02-09_00h14m21s	Hydroxysteroids	0	23	2	238	1		0
Animal	2023-02-09_00h14m21s	Methoxyphenols	0	23	1	239	1		0
Animal	2023-02-09_00h14m21s	Ureas	0	23	1	239	1		0
Animal	2023-02-09_00h14m21s	Pterins and derivatives	0	23	2	238	1		0
Animal	2023-02-09_00h14m21s	Androstane steroids	0	23	3	237	1		0
Animal	2023-02-09_00h14m21s	Hybrid peptides	0	23	1	239	1		0
Animal	2023-02-09_00h14m21s	Purines and purine derivatives	0	23	2	238	1		0
Animal	2023-02-09_00h14m21s	Fatty acids and conjugates	0	23	3	237	1		0
Animal	2023-02-09_00h14m21s	Purine ribonucleotides	0	23	3	237	1		0
Animal	2023-02-09_00h14m21s	Carbohydrates and carbohydrate conjugates	0	23	9	231	1		0
Animal	2023-02-09_00h14m21s	Benzenediols	0	23	1	239	1		0
Animal	2023-02-09_00h14m21s	Tricarboxylic acids and derivatives	0	23	1	239	1		0
Animal	2023-02-09_00h14m21s	Pyrimidines and pyrimidine derivatives	0	23	2	238	1		0
Animal	2023-02-09_00h14m21s	Glycerophosphocholines	1	22	47	193	0.089316	C36H72NO8P	0.238225
Animal	2023-02-09_00h14m21s	Pyrimidine ribonucleotides	0	23	1	239	1		0
Animal	2023-02-09_00h14m21s	Alcohols and polyols	0	23	1	239	1		0
Animal	2023-02-09_00h14m21s	Glycerophosphoethanolamines	3	20	57	183	0.306222	C36H72NO8P,C49H82NO8P,C47H88NO8P	0.571739
Animal	2023-02-09_00h14m21s	Glycerophosphates	4	19	26	214	0.31238	C45H83O8P,C46H91O8P,C45H77O8P,C43H85O8P	1.52464
Animal	2023-02-09_00h14m21s	Dicarboxylic acids and derivatives	0	23	1	239	1		0
Animal	2023-02-09_00h14m21s	Fatty acid esters	0	23	9	231	1		0
Animal	2023-02-09_00h14m21s	Phosphate esters	0	23	2	238	1		0
Animal	2023-02-09_00h14m21s	Medium-chain keto acids and derivatives	0	23	1	239	1		0
Animal	2023-02-09_00h14m21s	Pyridoxines	0	23	1	239	1		0
Animal	2023-02-09_00h14m21s	Porphyrins	0	23	1	239	1		0
Animal	2023-02-09_00h14m21s	Alloxazines and isoalloxazines	1	22	0	240	0.0874525	C17H20N4O6	11.4348
Animal	2023-02-09_00h14m21s	Pregnane steroids	0	23	3	237	1		0
Animal	2023-02-09_00h14m21s	Triterpenoids	0	23	1	239	1		0
Animal	2023-02-09_00h14m21s	Pyrimidine nucleotide sugars	0	23	1	239	1		0
Animal	2023-02-09_00h14m21s	Imidazoles	0	23	1	239	1		0
Animal	2023-02-09_00h14m21s	Retinoids	0	23	3	237	1		0
Animal	2023-02-09_00h14m21s	Medium-chain hydroxy acids and derivatives	0	23	1	239	1		0
Animal	2023-02-09_00h14m21s	Gamma butyrolactones	0	23	1	239	1		0
Animal	2023-02-09_00h14m21s	Glycerophosphoglycerols	1	22	7	233	0.524092	C42H83O10P	1.42935
Animal	2023-02-09_00h14m21s	Diterpenoids	0	23	4	236	1		0
Animal	2023-02-09_00h14m21s	Diradylglycerols	2	21	26	214	1	C40H74O5,C47H76O5	0.81677
Animal	2023-02-09_00h14m21s	Carbonyl compounds	0	23	3	237	1		0
Animal	2023-02-09_00h14m21s	Biphenyls and derivatives	0	23	1	239	1		0
Animal	2023-02-09_00h14m21s	Triradylcglycerols	7	16	52	188	0.430969	C63H96O6,C63H116O6,C69H134O6,C59H106O6,C63H120O6,C67H112O6,C55H104O6	1.35667
Animal	2023-02-09_00h14m21s	Fatty acyl glycosides	0	23	1	239	1		0
Animal	2023-02-09_00h14m21s	Steroid esters	0	23	1	239	1		0
Animal	2023-02-09_00h14m21s	Glycerophosphoserines	3	20	23	217	0.484381	C43H80NO10P,C48H74NO10P,C38H64NO10P	1.3194
Animal	2023-02-09_00h14m21s	Lineolic acids and derivatives	0	23	3	237	1		0
Animal	2023-02-09_00h14m21s	Metallotetrapyrroles	0	23	2	238	1		0
Animal	2023-02-09_00h14m21s	Purine deoxyribonucleotides	0	23	1	239	1		0
Animal	2023-02-09_00h14m21s	Hydroxycinnamic acids and derivatives	0	23	2	238	1		0
Animal	2023-02-09_00h14m21s	Oxosteroids	0	23	1	239	1		0
Animal	2023-02-09_00h14m21s	Organic pyrophosphates	0	23	2	238	1		0
Animal	2023-02-09_00h14m21s	Fatty acyl thioesters	0	23	3	237	1		0
Animal	2023-02-09_00h14m21s	Quinone and hydroquinone lipids	1	22	0	240	0.0874525	C59H90O4	11.4348
Animal	2023-02-09_00h14m21s	Hydropyridines	0	23	1	239	1		0
Animal	2023-02-09_00h14m21s	Eicosanoids	0	23	8	232	1		0
Animal	2023-02-09_00h14m21s	Purine nucleotide sugars	0	23	1	239	1		0
Animal	2023-02-09_00h14m21s	Fatty alcohols	0	23	3	237	1		0
Animal	2023-02-09_00h14m21s	Carboxylic acid derivatives	0	23	2	238	1		0
Animal	2023-02-09_00h14m21s	Monoterpenoids	0	23	2	238	1		0
Animal	2023-02-09_00h14m21s	1-benzopyrans	0	23	1	239	1		0
Animal	2023-02-09_00h14m21s	Terpene lactones	0	23	1	239	1		0
Animal	2023-02-09_00h14m21s	Steroidal alkaloids	0	23	1	239	1		0
Animal	2023-02-09_00h14m21s	Sulfones	0	23	1	239	1		0
Animal	2023-02-09_00h14m21s	Pyrazoles	0	23	1	239	1		0
Animal	2023-02-09_00h14m21s	Glycerophosphoinositol phosphates	1	22	0	240	0.0874525	C43H82O16P2	11.4348
Animal	2023-02-09_00h14m21s	Organic nitro compounds	0	23	1	239	1		0
Animal	2023-02-09_00h14m21s	Cinnamic acid esters	0	23	1	239	1		0
Animal	2023-02-09_00h14m21s	Fatty alcohol esters	0	23	1	239	1		0
Animal	2023-02-09_00h14m21s	Biphenols	0	23	1	239	1		0
Animal	2023-02-09_00h14m21s	Glycerophospholipids	1	22	0	240	0.0874525	C42H83O10P	11.4348
Animal	2021-05-11_23h56m03s	Amino acids, peptides, and analogues	10	104	61	809	0.446032	C21H39NO4,C4H7NO4,C34H40N4O4,C27H46O,C4H8N2O3,C6H9NO5,C30H47N3O9S,C16H31NO4,C3H7NO2S,C21H41NO4	1.21572
Animal	2021-05-11_23h56m03s	Amines	2	112	5	865	0.189849	C10H14N2O4,C4H12N2	2.46617
Animal	2021-05-11_23h56m03s	Short-chain keto acids and derivatives	0	114	8	862	0.606858		0
Animal	2021-05-11_23h56m03s	Alpha hydroxy acids and derivatives	0	114	2	868	1		0
Animal	2021-05-11_23h56m03s	Estrane steroids	3	111	9	861	0.153334	C18H24O3,C20H28O2,C20H30O2	2.15789
Animal	2021-05-11_23h56m03s	Beta hydroxy acids and derivatives	0	114	8	862	0.606858		0
Animal	2021-05-11_23h56m03s	Hydroxysteroids	3	111	13	857	0.417501	C21H30O2,C21H32O3,C20H28O2	1.61842
Animal	2021-05-11_23h56m03s	Pyridinecarboxylic acids and derivatives	0	114	4	866	1		0
Animal	2021-05-11_23h56m03s	1-hydroxy-2-unsubstituted benzenoids	1	113	2	868	0.309126	C8H8O4	2.87719
Animal	2021-05-11_23h56m03s	Methoxyphenols	3	111	5	865	0.0548769	C20H32O4,C21H32O3,C8H8O4	3.23684
Animal	2021-05-11_23h56m03s	Ureas	1	113	2	868	0.309126	C4H8N2O3	2.87719
Animal	2021-05-11_23h56m03s	Pterins and derivatives	2	112	9	861	0.370252	C9H11N5O3,C9H15N5O3	1.56938
Animal	2021-05-11_23h56m03s	Androstane steroids	3	111	13	857	0.417501	C21H32O3,C20H28O2,C20H30O2	1.61842
Animal	2021-05-11_23h56m03s	Cholestane steroids	2	112	9	861	0.370252	C27H46O,C30H52O	1.56938
Animal	2021-05-11_23h56m03s	Hybrid peptides	0	114	2	868	1		0
Animal	2021-05-11_23h56m03s	Purines and purine derivatives	1	113	8	862	1	C9H11N5O3	0.959064
Animal	2021-05-11_23h56m03s	Bile acids, alcohols and derivatives	0	114	3	867	1		0
Animal	2021-05-11_23h56m03s	Fatty acids and conjugates	17	97	49	821	0.000932217	C21H39NO4,C12H22O2,C16H30O2,C20H40O2,C20H32O4,C14H26O3,C26H50O2,C18H36O2,C16H30O3,C29H58O2,C20H32O6,C16H32O3,C20H28O2,C19H38O2,C14H26O2,C16H32O2,C20H30O2	2.22329
Animal	2021-05-11_23h56m03s	Carboxylic acids	1	113	11	859	1	C14H26O2	0.719298
Animal	2021-05-11_23h56m03s	Furanones	0	114	4	866	1		0
Animal	2021-05-11_23h56m03s	Purine ribonucleotides	2	112	10	860	0.639808	C10H14N5O7P,C14H18N5O11P	1.4386
Animal	2021-05-11_23h56m03s	Carbohydrates and carbohydrate conjugates	11	103	36	834	0.0169597	C10H14N5O7P,C6H13O10P,C6H14O12P2,C5H12NO7P,C6H14NO8P,C30H52O,C9H14N3O8P,C3H8O10P2,C3H7O7P,C8H16NO9P,C6H10O7	2.02016
Animal	2021-05-11_23h56m03s	Bilirubins	1	113	2	868	0.309126	C33H34N4O6	2.87719
Animal	2021-05-11_23h56m03s	Benzenediols	2	112	7	863	0.280357	C21H30O2,C8H8O4	1.91813
Animal	2021-05-11_23h56m03s	Purine 2'-deoxyribonucleosides	0	114	1	869	1		0
Animal	2021-05-11_23h56m03s	Tricarboxylic acids and derivatives	1	113	5	865	0.523268	C14H25NO6	1.4386
Animal	2021-05-11_23h56m03s	Pyrimidines and pyrimidine derivatives	1	113	6	864	0.578838	C10H14N5O7P	1.23308
Animal	2021-05-11_23h56m03s	Glycerophosphocholines	5	109	96	774	0.0312485	C45H86NO8P,C22H46NO7P,C47H92NO8P,C8H20NO6P,C36H72NO8P	0.427306
Animal	2021-05-11_23h56m03s	Pyrimidine ribonucleotides	1	113	6	864	0.578838	C9H14N3O8P	1.23308
Animal	2021-05-11_23h56m03s	Alcohols and polyols	2	112	20	850	1	C6H14O12P2,C8H8O4	0.784689
Animal	2021-05-11_23h56m03s	Glycerophosphoethanolamines	8	106	142	728	0.00802114	C45H86NO8P,C34H68NO8P,C22H46NO7P,C34H66NO8P,C35H68NO8P,C47H92NO8P,C36H72NO8P,C33H66NO8P	0.460351
Animal	2021-05-11_23h56m03s	Glycerophosphates	13	101	92	778	0.748183	C35H61O8P,C45H83O8P,C34H65O8P,C34H67O8P,C35H65O8P,C32H61O8P,C33H65O8P,C38H73O8P,C33H63O8P,C38H71O8P,C23H39O7P,C31H59O8P,C19H37O8P	1.06867
Animal	2021-05-11_23h56m03s	Phenylacetic acids	1	113	0	870	0.115854	C8H8O4	8.63158
Animal	2021-05-11_23h56m03s	Dicarboxylic acids and derivatives	1	113	8	862	1	C6H10O7	0.959064
Animal	2021-05-11_23h56m03s	Benzoic acids and derivatives	2	112	9	861	0.370252	C8H8O4,C14H18O4	1.56938
Animal	2021-05-11_23h56m03s	Fatty acid esters	16	98	55	815	0.00599132	C21H39NO4,C12H22O2,C24H47NO4,C20H40O2,C21H32O3,C18H36O2,C12H21NO6,C16H31NO4,C13H23NO6,C19H38O2,C36H60O2,C25H45NO4,C21H41NO4,C14H26O2,C14H25NO6,C16H32O2	1.94514
Animal	2021-05-11_23h56m03s	Phenylpyruvic acid derivatives	0	114	2	868	1		0
Animal	2021-05-11_23h56m03s	Gamma-keto acids and derivatives	0	114	3	867	1		0
Animal	2021-05-11_23h56m03s	Phosphate esters	4	110	4	866	0.00827387	C6H13O10P,C3H8O10P2,C6H13O7P,C2H8NO4P	4.31579
Animal	2021-05-11_23h56m03s	Medium-chain keto acids and derivatives	0	114	9	861	0.608923		0
Animal	2021-05-11_23h56m03s	1-hydroxy-4-unsubstituted benzenoids	1	113	2	868	0.309126	C8H8O4	2.87719
Animal	2021-05-11_23h56m03s	Pyridoxines	0	114	2	868	1		0
Animal	2021-05-11_23h56m03s	Non-metal sulfites	1	113	0	870	0.115854	H2O3S	8.63158
Animal	2021-05-11_23h56m03s	Porphyrins	3	111	3	867	0.0233178	C34H34N4O4,C34H40N4O4,C36H44N4O8	4.31579
Animal	2021-05-11_23h56m03s	Alpha-keto acids and derivatives	0	114	4	866	1		0
Animal	2021-05-11_23h56m03s	Alloxazines and isoalloxazines	0	114	1	869	1		0
Animal	2021-05-11_23h56m03s	Non-metal pyrophosphates	0	114	1	869	1		0
Animal	2021-05-11_23h56m03s	Organosulfonic acids and derivatives	0	114	1	869	1		0
Animal	2021-05-11_23h56m03s	Pregnane steroids	5	109	7	863	0.00776435	C21H30O2,C21H32O3,C20H28O2,C20H30O2,C20H32O	3.59649
Animal	2021-05-11_23h56m03s	Triterpenoids	2	112	8	862	0.325682	C30H52O,C30H52O7P2	1.72632
Animal	2021-05-11_23h56m03s	Phosphosphingolipids	0	114	1	869	1		0
Animal	2021-05-11_23h56m03s	Pyrimidine nucleotide sugars	0	114	3	867	1		0
Animal	2021-05-11_23h56m03s	Imidazoles	0	114	7	863	1		0
Animal	2021-05-11_23h56m03s	Retinoids	5	109	4	866	0.0016487	C21H30O2,C20H28O2,C20H30O,C20H30O2,C20H32O	4.79532
Animal	2021-05-11_23h56m03s	Phenethylamines	0	114	1	869	1		0
Animal	2021-05-11_23h56m03s	Beta-keto acids and derivatives	0	114	2	868	1		0
Animal	2021-05-11_23h56m03s	Medium-chain hydroxy acids and derivatives	2	112	7	863	0.280357	C20H32O4,C6H10O7	1.91813
Animal	2021-05-11_23h56m03s	Phenylpropanes	0	114	1	869	1		0
Animal	2021-05-11_23h56m03s	Gamma butyrolactones	2	112	13	857	0.689367	C12H22O2,C16H30O2	1.15088
Animal	2021-05-11_23h56m03s	Glycerophosphoglycerols	0	114	26	844	0.0623864		0
Animal	2021-05-11_23h56m03s	Sulfated steroids	1	113	2	868	0.309126	C19H30O5S	2.87719
Animal	2021-05-11_23h56m03s	Diterpenoids	11	103	18	852	0.000178396	C30H52O,C20H34O5,C20H40O2,C20H32O4,C26H50O2,C20H28O2,C19H38O2,C19H38O,C20H30O,C20H30O2,C20H32O	3.27405
Animal	2021-05-11_23h56m03s	Diradylglycerols	9	105	88	782	0.615302	C43H80O5,C34H66O5,C31H56O5,C39H76O5,C34H64O5,C47H70O5,C29H56O5,C32H62O5,C33H62O5	0.800868
Animal	2021-05-11_23h56m03s	Vitamin D and derivatives	0	114	5	865	1		0
Animal	2021-05-11_23h56m03s	Carbonyl compounds	5	109	27	843	0.406123	C26H50O2,C8H8O4,C20H28O2,C19H38O,C14H26O2	1.34868
Animal	2021-05-11_23h56m03s	Methoxybenzenes	1	113	3	867	0.389411	C20H32O4	2.15789
Animal	2021-05-11_23h56m03s	Delta valerolactones	2	112	5	865	0.189849	C12H22O2,C14H26O2	2.46617
Animal	2021-05-11_23h56m03s	Indoles	0	114	1	869	1		0
Animal	2021-05-11_23h56m03s	Ergostane steroids	1	113	7	863	1	C30H52O	1.07895
Animal	2021-05-11_23h56m03s	Biphenyls and derivatives	1	113	0	870	0.115854	C14H18N5O11P	8.63158
Animal	2021-05-11_23h56m03s	Triradylcglycerols	1	113	133	737	6.90607e-07	C41H78O6	0.0644148
Animal	2021-05-11_23h56m03s	Tetraterpenoids	0	114	2	868	1		0
Animal	2021-05-11_23h56m03s	Fatty acyl glycosides	0	114	3	867	1		0
Animal	2021-05-11_23h56m03s	Steroid esters	1	113	6	864	0.578838	C37H54O3	1.23308
Animal	2021-05-11_23h56m03s	Glycerophosphoserines	6	108	82	788	0.16442	C41H74NO10P,C34H64NO10P,C44H70NO10P,C6H14NO8P,C40H78NO10P,C36H68NO10P	0.588517
Animal	2021-05-11_23h56m03s	Stigmastanes and derivatives	1	113	4	866	0.460439	C30H52O	1.72632
Animal	2021-05-11_23h56m03s	Lineolic acids and derivatives	1	113	18	852	0.714553	C35H60O5	0.454294
Animal	2021-05-11_23h56m03s	Metallotetrapyrroles	0	114	2	868	1		0
Animal	2021-05-11_23h56m03s	Purine deoxyribonucleotides	1	113	4	866	0.460439	C10H14N5O7P	1.72632
Animal	2021-05-11_23h56m03s	Hydroxycinnamic acids and derivatives	0	114	8	862	0.606858		0
Animal	2021-05-11_23h56m03s	Sesquiterpenoids	4	110	11	859	0.0849784	C21H30O2,C20H32O4,C20H32O6,C16H32O2	2.30175
Animal	2021-05-11_23h56m03s	Lipoamides	0	114	1	869	1		0
Animal	2021-05-11_23h56m03s	Sulfinic acids	1	113	0	870	0.115854	C2H7NO2S	8.63158
Animal	2021-05-11_23h56m03s	Polyprenylphenols	1	113	3	867	0.389411	C37H54O3	2.15789
Animal	2021-05-11_23h56m03s	5'-deoxy-5'-thionucleosides	0	114	1	869	1		0
Animal	2021-05-11_23h56m03s	Oxosteroids	1	113	3	867	0.389411	C21H30O2	2.15789
Animal	2021-05-11_23h56m03s	Organic pyrophosphates	1	113	3	867	0.389411	C3H8O10P2	2.15789
Animal	2021-05-11_23h56m03s	Fatty acyl thioesters	0	114	7	863	1		0
Animal	2021-05-11_23h56m03s	Quinone and hydroquinone lipids	5	109	5	865	0.00299412	C31H46O3,C37H54O3,C31H46O2,C18H24O3,C14H18O4	4.31579
Animal	2021-05-11_23h56m03s	Hydropyridines	0	114	4	866	1		0
Animal	2021-05-11_23h56m03s	Eicosanoids	4	110	43	827	0.643423	C43H80O5,C20H34O5,C20H32O4,C20H32O6	0.734602
Animal	2021-05-11_23h56m03s	Purine nucleotide sugars	0	114	2	868	1		0
Animal	2021-05-11_23h56m03s	Isoprenoid phosphates	0	114	2	868	1		0
Animal	2021-05-11_23h56m03s	Aniline and substituted anilines	0	114	1	869	1		0
Animal	2021-05-11_23h56m03s	Fatty alcohols	4	110	24	846	0.555516	C20H40O2,C18H36O2,C19H38O2,C35H60O5	1.23308
Animal	2021-05-11_23h56m03s	Carboxylic acid derivatives	1	113	22	848	0.504761	C12H22O2	0.375286
Animal	2021-05-11_23h56m03s	Monoterpenoids	7	107	18	852	0.0189026	C12H22O2,C21H30O2,C14H26O3,C18H24O3,C14H18O4,C14H26O2,C20H30O	2.41684
Animal	2021-05-11_23h56m03s	Nitrophenols	0	114	1	869	1		0
Animal	2021-05-11_23h56m03s	Organic nitroso compounds	1	113	1	869	0.218389	C4H8N2O3	4.31579
Animal	2021-05-11_23h56m03s	Non-metal phosphates	2	112	0	870	0.0133179	H5O10P3,H3O4P	8.63158
Animal	2021-05-11_23h56m03s	Pyridoxamines	1	113	1	869	0.218389	C8H13N2O5P	4.31579
Animal	2021-05-11_23h56m03s	Non-metal sulfates	0	114	1	869	1		0
Animal	2021-05-11_23h56m03s	Polyprenols	1	113	0	870	0.115854	C30H52O7P2	8.63158
Animal	2021-05-11_23h56m03s	Pyridine carboxaldehydes	0	114	2	868	1		0
Animal	2021-05-11_23h56m03s	1-benzopyrans	2	112	7	863	0.280357	C21H30O2,C14H18O4	1.91813
Animal	2021-05-11_23h56m03s	Fatty aldehydes	2	112	0	870	0.0133179	C14H26O2,C20H32O	8.63158
Animal	2021-05-11_23h56m03s	Benzoyl derivatives	0	114	1	869	1		0
Animal	2021-05-11_23h56m03s	Diphenylmethanes	2	112	0	870	0.0133179	C33H34N4O6,C30H47N3O9S	8.63158
Animal	2021-05-11_23h56m03s	Benzylethers	0	114	2	868	1		0
Animal	2021-05-11_23h56m03s	Pyrazines	0	114	1	869	1		0
Animal	2021-05-11_23h56m03s	Pyrrolidones	0	114	2	868	1		0
Animal	2021-05-11_23h56m03s	Terpene lactones	0	114	7	863	1		0
Animal	2021-05-11_23h56m03s	Flavones	0	114	1	869	1		0
Animal	2021-05-11_23h56m03s	Steroidal glycosides	0	114	4	866	1		0
Animal	2021-05-11_23h56m03s	Anthracenecarboxylic acids and derivatives	0	114	1	869	1		0
Animal	2021-05-11_23h56m03s	Flavonoid glycosides	0	114	1	869	1		0
Animal	2021-05-11_23h56m03s	Terpene glycosides	0	114	3	867	1		0
Animal	2021-05-11_23h56m03s	Steroidal alkaloids	0	114	1	869	1		0
Animal	2021-05-11_23h56m03s	Substituted pyrroles	0	114	1	869	1		0
Animal	2021-05-11_23h56m03s	Benzylisoquinolines	0	114	1	869	1		0
Animal	2021-05-11_23h56m03s	Phenylacetaldehydes	1	113	0	870	0.115854	C8H8O4	8.63158
Animal	2021-05-11_23h56m03s	Cycloalkanes	0	114	1	869	1		0
Animal	2021-05-11_23h56m03s	Sulfones	0	114	1	869	1		0
Animal	2021-05-11_23h56m03s	Pyrazoles	0	114	1	869	1		0
Animal	2021-05-11_23h56m03s	Tetrahydrofuran lignans	0	114	2	868	1		0
Animal	2021-05-11_23h56m03s	Isosorbides	0	114	2	868	1		0
Animal	2021-05-11_23h56m03s	Morpholines	0	114	2	868	1		0
Animal	2021-05-11_23h56m03s	Sesterterpenoids	0	114	3	867	1		0
Animal	2021-05-11_23h56m03s	Glycerophosphoinositols	0	114	2	868	1		0
Animal	2021-05-11_23h56m03s	Glycerophosphoinositol phosphates	0	114	1	869	1		0
Animal	2021-05-11_23h56m03s	Glycerophosphoglycerophosphoglycerols	0	114	17	853	0.244869		0
Animal	2021-05-11_23h56m03s	Monoradylglycerols	1	113	1	869	0.218389	C19H38O4	4.31579
Animal	2021-05-11_23h56m03s	Nitrobenzenes	0	114	3	867	1		0
Animal	2021-05-11_23h56m03s	Glycerophosphoglycerophosphates	0	114	2	868	1		0
Animal	2021-05-11_23h56m03s	Organic nitro compounds	0	114	3	867	1		0
Animal	2021-05-11_23h56m03s	Anilides	0	114	2	868	1		0
Animal	2021-05-11_23h56m03s	Isoindolines	0	114	1	869	1		0
Animal	2021-05-11_23h56m03s	Sulfanilides	1	113	0	870	0.115854	C10H16N2O3S	8.63158
Animal	2021-05-11_23h56m03s	Ethers	2	112	7	863	0.280357	C20H40O2,C14H26O2	1.91813
Animal	2021-05-11_23h56m03s	Pyrimidine 2',3'-dideoxyribonucleosides	1	113	2	868	0.309126	C10H14N2O4	2.87719
Animal	2021-05-11_23h56m03s	Diphenylethers	0	114	2	868	1		0
Animal	2021-05-11_23h56m03s	1,4-dioxanes	0	114	6	864	1		0
Animal	2021-05-11_23h56m03s	Phenylhydrazines	0	114	1	869	1		0
Animal	2021-05-11_23h56m03s	Phenoxy compounds	0	114	1	869	1		0
Animal	2021-05-11_23h56m03s	Oxirane carboxylic acids and derivatives	0	114	1	869	1		0
Animal	2021-05-11_23h56m03s	Cinnamic acid esters	0	114	1	869	1		0
Animal	2021-05-11_23h56m03s	Fatty alcohol esters	5	109	9	861	0.0162107	C12H22O2,C16H30O2,C16H30O3,C14H26O2,C16H32O2	3.08271
Animal	2021-05-11_23h56m03s	Pyranones and derivatives	1	113	0	870	0.115854	C8H8O4	8.63158
Animal	2021-05-11_23h56m03s	Unsaturated aliphatic hydrocarbons	0	114	1	869	1		0
Animal	2021-05-11_23h56m03s	Carbonic acid diesters	0	114	5	865	1		0
Animal	2021-05-11_23h56m03s	Pyrrolidine carboxylic acids and derivatives	0	114	1	869	1		0
Animal	2021-05-11_23h56m03s	Thioaldehydes	0	114	1	869	1		0
Animal	2021-05-11_23h56m03s	1,3-dioxepanes	0	114	1	869	1		0
Animal	2021-05-11_23h56m03s	Cycloartanols and derivatives	1	113	3	867	0.389411	C30H52O	2.15789
Animal	2021-05-11_23h56m03s	Hydrophenanthrenes	0	114	1	869	1		0
Animal	2021-05-11_23h56m03s	Carbonic acid monoesters	0	114	2	868	1		0
Animal	2021-05-11_23h56m03s	Isoxazoles	0	114	1	869	1		0
Animal	2021-05-11_23h56m03s	Peroxycarboxylic acids and derivatives	0	114	4	866	1		0
Animal	2021-05-11_23h56m03s	Acrylic acids and derivatives	0	114	2	868	1		0
Animal	2021-05-11_23h56m03s	1,3-dioxanes	0	114	4	866	1		0
Animal	2021-05-11_23h56m03s	1,3-dioxolanes	1	113	7	863	1	C12H22O2	1.07895
Animal	2021-05-11_23h56m03s	Benzoxazinones	0	114	1	869	1		0
Animal	2021-05-11_23h56m03s	Cucurbitacins	0	114	1	869	1		0
Animal	2021-05-11_23h56m03s	Hopanoids	0	114	1	869	1		0
Animal	2021-05-11_23h56m03s	Biphenols	0	114	1	869	1		0
Animal	2021-05-11_23h56m03s	Cyclohexylphenols	0	114	1	869	1		0
Animal	2021-05-11_23h56m03s	Cyclopropanecarboxylic acids and derivatives	0	114	2	868	1		0
Animal	2021-05-11_23h56m03s	Azoxy compounds	1	113	0	870	0.115854	C4H8N2O3	8.63158
Animal	2021-05-11_23h56m03s	Gamma sultones	0	114	1	869	1		0
Animal	2021-05-11_23h56m03s	Isocyanates	0	114	1	869	1		0
Animal	2021-05-11_23h56m03s	Peptoid-peptide hybrids	0	114	1	869	1		0
Animal	2021-05-11_23h56m03s	Phenylcarbamic acids	0	114	1	869	1		0
Animal	2021-05-11_23h56m03s	Aminals	1	113	0	870	0.115854	C4H12N2	8.63158
Animal	2021-05-11_23h56m03s	1,3-diazepanes	0	114	1	869	1		0
Animal	2021-05-11_23h56m03s	Glycerophospholipids	0	114	1	869	1		0
Animal	2021-05-11_23h56m03s	Furostanes and derivatives	0	114	1	869	1		0
Animal	2021-05-11_23h56m03s	Thiomorpholines	0	114	1	869	1		0
Animal	2021-05-11_23h56m03s	Allylic hydroperoxides	0	114	1	869	1		0
Animal	2017-02-09_03h02m19s	Amino acids, peptides, and analogues	0	43	6	365	1		0
Animal	2017-02-09_03h02m19s	Estrane steroids	0	43	1	370	1		0
Animal	2017-02-09_03h02m19s	Beta hydroxy acids and derivatives	0	43	2	369	1		0
Animal	2017-02-09_03h02m19s	Hydroxysteroids	0	43	2	369	1		0
Animal	2017-02-09_03h02m19s	Pterins and derivatives	0	43	2	369	1		0
Animal	2017-02-09_03h02m19s	Androstane steroids	0	43	1	370	1		0
Animal	2017-02-09_03h02m19s	Purines and purine derivatives	0	43	2	369	1		0
Animal	2017-02-09_03h02m19s	Fatty acids and conjugates	1	42	7	364	0.58739	C14H28O3	1.20349
Animal	2017-02-09_03h02m19s	Carboxylic acids	0	43	1	370	1		0
Animal	2017-02-09_03h02m19s	Purine ribonucleotides	0	43	4	367	1		0
Animal	2017-02-09_03h02m19s	Carbohydrates and carbohydrate conjugates	0	43	4	367	1		0
Animal	2017-02-09_03h02m19s	Benzenediols	0	43	2	369	1		0
Animal	2017-02-09_03h02m19s	Pyrimidines and pyrimidine derivatives	0	43	1	370	1		0
Animal	2017-02-09_03h02m19s	Glycerophosphocholines	14	29	72	299	0.071417	C40H74NO8P,C50H84NO8P,C50H86NO8P,C46H74NO8P,C43H78NO8P,C45H80NO8P,C43H84NO8P,C48H88NO8P,C43H86NO8P,C36H72NO8P,C48H92NO8P,C45H88NO8P,C50H92NO8P,C46H88NO8P	1.56733
Animal	2017-02-09_03h02m19s	Pyrimidine ribonucleotides	0	43	3	368	1		0
Animal	2017-02-09_03h02m19s	Glycerophosphoethanolamines	19	24	95	276	0.0177575	C40H74NO8P,C50H84NO8P,C50H86NO8P,C46H74NO8P,C43H78NO8P,C49H74NO8P,C45H80NO8P,C43H84NO8P,C45H74NO8P,C48H88NO8P,C43H86NO8P,C44H76NO10P,C36H72NO8P,C39H70NO8P,C47H84NO8P,C48H92NO8P,C45H88NO8P,C50H92NO8P,C46H88NO8P	1.60465
Animal	2017-02-09_03h02m19s	Glycerophosphates	3	40	46	325	0.452889	C47H89O8P,C3H9O6P,C39H73O8P	0.589464
Animal	2017-02-09_03h02m19s	Benzoic acids and derivatives	0	43	1	370	1		0
Animal	2017-02-09_03h02m19s	Fatty acid esters	0	43	10	361	0.608318		0
Animal	2017-02-09_03h02m19s	Medium-chain keto acids and derivatives	0	43	2	369	1		0
Animal	2017-02-09_03h02m19s	Pregnane steroids	0	43	1	370	1		0
Animal	2017-02-09_03h02m19s	Triterpenoids	0	43	1	370	1		0
Animal	2017-02-09_03h02m19s	Pyrimidine nucleotide sugars	0	43	3	368	1		0
Animal	2017-02-09_03h02m19s	Imidazoles	0	43	1	370	1		0
Animal	2017-02-09_03h02m19s	Medium-chain hydroxy acids and derivatives	0	43	1	370	1		0
Animal	2017-02-09_03h02m19s	Phenylpropanes	0	43	1	370	1		0
Animal	2017-02-09_03h02m19s	Gamma butyrolactones	0	43	3	368	1		0
Animal	2017-02-09_03h02m19s	Glycerophosphoglycerols	4	39	18	353	0.268258	C46H81O10P,C42H81O10P,C42H73O10P,C44H79O10P	1.75053
Animal	2017-02-09_03h02m19s	Diterpenoids	0	43	2	369	1		0
Animal	2017-02-09_03h02m19s	Diradylglycerols	5	38	59	312	0.655321	C37H66O5,C41H68O5,C43H72O5,C40H66O5,C41H70O5	0.75218
Animal	2017-02-09_03h02m19s	Carbonyl compounds	0	43	4	367	1		0
Animal	2017-02-09_03h02m19s	Delta valerolactones	0	43	1	370	1		0
Animal	2017-02-09_03h02m19s	Biphenyls and derivatives	0	43	1	370	1		0
Animal	2017-02-09_03h02m19s	Triradylcglycerols	3	40	33	338	1	C46H88O6,C42H80O6,C44H84O6	0.802326
Animal	2017-02-09_03h02m19s	Steroid esters	0	43	1	370	1		0
Animal	2017-02-09_03h02m19s	Glycerophosphoserines	9	34	44	327	0.0957046	C46H72NO10P,C46H76NO10P,C48H76NO10P,C44H78NO10P,C44H86NO10P,C44H76NO10P,C44H82NO10P,C41H80NO10P,C39H76NO10P	1.63493
Animal	2017-02-09_03h02m19s	Lineolic acids and derivatives	1	42	7	364	0.58739	C37H66O5	1.20349
Animal	2017-02-09_03h02m19s	Hydroxycinnamic acids and derivatives	0	43	1	370	1		0
Animal	2017-02-09_03h02m19s	Lipoamides	0	43	1	370	1		0
Animal	2017-02-09_03h02m19s	5'-deoxy-5'-thionucleosides	0	43	1	370	1		0
Animal	2017-02-09_03h02m19s	Oxosteroids	0	43	1	370	1		0
Animal	2017-02-09_03h02m19s	Organic pyrophosphates	0	43	1	370	1		0
Animal	2017-02-09_03h02m19s	Quinone and hydroquinone lipids	0	43	2	369	1		0
Animal	2017-02-09_03h02m19s	Eicosanoids	4	39	17	354	0.256933	C37H66O5,C41H68O5,C43H72O5,C41H70O5	1.83389
Animal	2017-02-09_03h02m19s	Fatty alcohols	1	42	5	366	0.484296	C14H28O3	1.60465
Animal	2017-02-09_03h02m19s	Carboxylic acid derivatives	0	43	2	369	1		0
Animal	2017-02-09_03h02m19s	Monoterpenoids	1	42	4	367	0.423708	C14H28O3	1.92558
Animal	2017-02-09_03h02m19s	1-benzopyrans	0	43	1	370	1		0
Animal	2017-02-09_03h02m19s	Steroidal alkaloids	0	43	1	370	1		0
Animal	2017-02-09_03h02m19s	Glycerophosphoinositols	0	43	2	369	1		0
Animal	2017-02-09_03h02m19s	Glycerophosphoglycerophosphoglycerols	0	43	31	340	0.0598575		0
Animal	2017-02-09_03h02m19s	Glycerophosphoglycerophosphates	0	43	1	370	1		0
Animal	2017-02-09_03h02m19s	Diphenylethers	0	43	1	370	1		0
Animal	2017-02-09_03h02m19s	1,4-dioxanes	0	43	1	370	1		0
Animal	2017-02-09_03h02m19s	Fatty alcohol esters	0	43	1	370	1		0
Animal	2017-02-09_03h02m19s	Carbonic acid diesters	0	43	2	369	1		0
Animal	2017-02-09_03h02m19s	Cyclopropanecarboxylic acids and derivatives	0	43	1	370	1		0
Animal	2017-02-09_03h02m19s	Glycerophospholipids	0	43	1	370	1		0
Animal	2017-05-10_04h49m33s	Amino acids, peptides, and analogues	9	202	30	363	0.120366	C20H23N7O7,C20H32N6O12S2,C8H14N2O5S,C10H17N3O6S,C7H14N2O4S,C19H21N7O6,C23H43NO5,C18H31NO4,C6H14N4O2	0.660591
Animal	2017-05-10_04h49m33s	Amines	0	211	2	391	0.544644		0
Animal	2017-05-10_04h49m33s	Short-chain keto acids and derivatives	0	211	4	389	0.303373		0
Animal	2017-05-10_04h49m33s	Alpha hydroxy acids and derivatives	0	211	2	391	0.544644		0
Animal	2017-05-10_04h49m33s	Estrane steroids	1	210	2	391	1	C18H22O2	0.954186
Animal	2017-05-10_04h49m33s	Beta hydroxy acids and derivatives	0	211	5	388	0.1685		0
Animal	2017-05-10_04h49m33s	Hydroxysteroids	1	210	3	390	1	C18H22O2	0.71564
Animal	2017-05-10_04h49m33s	Pyridinecarboxylic acids and derivatives	0	211	3	390	0.555234		0
Animal	2017-05-10_04h49m33s	1-hydroxy-2-unsubstituted benzenoids	1	210	0	393	0.349338	C9H8O4	2.86256
Animal	2017-05-10_04h49m33s	Methoxyphenols	0	211	3	390	0.555234		0
Animal	2017-05-10_04h49m33s	Ureas	1	210	0	393	0.349338	C6H14N4O2	2.86256
Animal	2017-05-10_04h49m33s	Pterins and derivatives	4	207	7	386	1	C9H11N5O3,C20H23N7O7,C9H15N5O3,C9H13N5O3	1.04093
Animal	2017-05-10_04h49m33s	Androstane steroids	0	211	3	390	0.555234		0
Animal	2017-05-10_04h49m33s	Cholestane steroids	1	210	5	388	0.670307	C29H46O	0.477093
Animal	2017-05-10_04h49m33s	Hybrid peptides	0	211	2	391	0.544644		0
Animal	2017-05-10_04h49m33s	Purines and purine derivatives	2	209	3	390	1	C9H11N5O3,C9H13N5O3	1.14502
Animal	2017-05-10_04h49m33s	Bile acids, alcohols and derivatives	0	211	1	392	1		0
Animal	2017-05-10_04h49m33s	Fatty acids and conjugates	8	203	19	374	0.68107	C20H23N7O7,C10H18O2,C10H20O3,C18H36O2,C18H22O2,C14H28O3,C16H30O2,C23H43NO5	0.848166
Animal	2017-05-10_04h49m33s	Carboxylic acids	1	210	3	390	1	C10H18O2	0.71564
Animal	2017-05-10_04h49m33s	Furanones	0	211	1	392	1		0
Animal	2017-05-10_04h49m33s	Purine ribonucleotides	0	211	6	387	0.0964555		0
Animal	2017-05-10_04h49m33s	Carbohydrates and carbohydrate conjugates	3	208	17	376	0.0600027	C10H13N5O4,C6H12O6,C6H8O7	0.429384
Animal	2017-05-10_04h49m33s	Benzenediols	1	210	2	391	1	C6H6O2	0.954186
Animal	2017-05-10_04h49m33s	Purine 2'-deoxyribonucleosides	1	210	0	393	0.349338	C10H13N5O4	2.86256
Animal	2017-05-10_04h49m33s	Tricarboxylic acids and derivatives	1	210	2	391	1	C6H8O7	0.954186
Animal	2017-05-10_04h49m33s	Pyrimidines and pyrimidine derivatives	0	211	4	389	0.303373		0
Animal	2017-05-10_04h49m33s	Glycerophosphocholines	33	178	58	335	0.8117	C43H80NO8P,C40H74NO8P,C43H86NO8P,C52H84NO8P,C50H84NO8P,C45H82NO8P,C46H76NO8P,C39H76NO8P,C40H76NO8P,C52H100NO8P,C46H86NO8P,C45H80NO8P,C48H86NO8P,C22H46NO7P,C39H78NO8P,C41H78NO8P,C48H88NO8P,C52H80NO8P,C41H74NO8P,C45H86NO8P,C48H96NO8P,C46H92NO8P,C50H94NO8P,C38H74NO8P,C48H92NO8P,C54H106NO8P,C46H90NO8P,C50H92NO8P,C37H72NO8P,C37H74NO8P,C48H94NO8P,C40H72NO8P,C44H72NO8P	1.03807
Animal	2017-05-10_04h49m33s	Pyrimidine ribonucleotides	0	211	2	391	0.544644		0
Animal	2017-05-10_04h49m33s	Alcohols and polyols	3	208	8	385	0.755089	C10H18O2,C29H46O,C6H12O6	0.780698
Animal	2017-05-10_04h49m33s	Glycerophosphoethanolamines	44	167	79	314	0.832755	C43H80NO8P,C45H76NO8P,C40H74NO8P,C47H80NO8P,C43H86NO8P,C45H72NO8P,C50H84NO8P,C45H82NO8P,C46H76NO8P,C39H76NO8P,C40H76NO8P,C52H100NO8P,C46H86NO8P,C21H44NO7P,C5H14NO6P,C45H80NO8P,C48H86NO8P,C22H46NO7P,C39H78NO8P,C41H78NO8P,C48H88NO8P,C41H74NO8P,C45H86NO8P,C48H96NO8P,C49H90NO8P,C49H98NO8P,C46H92NO8P,C50H94NO8P,C38H74NO8P,C48H92NO8P,C54H106NO8P,C39H72NO8P,C46H90NO8P,C50H92NO8P,C37H72NO8P,C37H74NO8P,C33H62NO8P,C48H94NO8P,C48H84NO10P,C40H72NO8P,C44H72NO8P,C47H90NO8P,C46H80NO10P,C47H86NO8P	1.024
Animal	2017-05-10_04h49m33s	Glycerophosphates	32	179	46	347	0.252363	C37H65O8P,C21H35O7P,C45H69O8P,C43H69O8P,C45H73O8P,C47H89O8P,C45H77O8P,C38H73O8P,C38H71O8P,C21H39O7P,C43H77O8P,C40H75O8P,C36H69O8P,C35H67O8P,C19H39O7P,C38H75O8P,C41H65O8P,C39H65O8P,C41H67O8P,C42H83O8P,C37H73O8P,C43H79O8P,C36H67O8P,C40H67O8P,C40H79O8P,C45H85O8P,C32H63O8P,C25H43O7P,C39H63O8P,C45H87O8P,C23H47O7P,C37H63O8P	1.17438
Animal	2017-05-10_04h49m33s	Dicarboxylic acids and derivatives	0	211	3	390	0.555234		0
Animal	2017-05-10_04h49m33s	Benzoic acids and derivatives	1	210	3	390	1	C9H8O4	0.71564
Animal	2017-05-10_04h49m33s	Fatty acid esters	11	200	29	364	0.391256	C13H23NO4,C10H18O2,C29H57NO4,C18H36O2,C22H37NO5,C23H45NO5,C25H43NO4,C29H45NO4,C23H43NO5,C36H60O2,C18H31NO4	0.787204
Animal	2017-05-10_04h49m33s	Phenylpyruvic acid derivatives	1	210	0	393	0.349338	C9H8O4	2.86256
Animal	2017-05-10_04h49m33s	Gamma-keto acids and derivatives	0	211	3	390	0.555234		0
Animal	2017-05-10_04h49m33s	Phosphate esters	0	211	2	391	0.544644		0
Animal	2017-05-10_04h49m33s	Medium-chain keto acids and derivatives	1	210	6	387	0.430884	C13H23NO4	0.408937
Animal	2017-05-10_04h49m33s	1-hydroxy-4-unsubstituted benzenoids	1	210	0	393	0.349338	C9H8O4	2.86256
Animal	2017-05-10_04h49m33s	Pyridoxines	0	211	1	392	1		0
Animal	2017-05-10_04h49m33s	Porphyrins	1	210	0	393	0.349338	C40H38N4O16	2.86256
Animal	2017-05-10_04h49m33s	Alpha-keto acids and derivatives	0	211	1	392	1		0
Animal	2017-05-10_04h49m33s	Alloxazines and isoalloxazines	1	210	0	393	0.349338	C17H20N4O6	2.86256
Animal	2017-05-10_04h49m33s	Pregnane steroids	0	211	3	390	0.555234		0
Animal	2017-05-10_04h49m33s	Triterpenoids	1	210	5	388	0.670307	C45H80O2	0.477093
Animal	2017-05-10_04h49m33s	Pyrimidine nucleotide sugars	1	210	1	392	1	C17H27N3O17P2	1.43128
Animal	2017-05-10_04h49m33s	Imidazoles	0	211	4	389	0.303373		0
Animal	2017-05-10_04h49m33s	Retinoids	0	211	3	390	0.555234		0
Animal	2017-05-10_04h49m33s	Phenethylamines	0	211	1	392	1		0
Animal	2017-05-10_04h49m33s	Beta-keto acids and derivatives	0	211	2	391	0.544644		0
Animal	2017-05-10_04h49m33s	Medium-chain hydroxy acids and derivatives	2	209	2	391	0.614191	C10H20O3,C6H12O6	1.43128
Animal	2017-05-10_04h49m33s	Phenylpropanes	1	210	0	393	0.349338	C18H22O2	2.86256
Animal	2017-05-10_04h49m33s	Gamma butyrolactones	4	207	4	389	0.459513	C10H18O2,C6H8O7,C16H30O2,C14H20N6O5S	1.43128
Animal	2017-05-10_04h49m33s	Glycerophosphoglycerols	8	203	12	381	0.638665	C44H81O10P,C44H79O10P,C48H75O10P,C46H81O10P,C40H75O10P,C38H71O10P,C40H73O10P,C46H79O10P	1.14502
Animal	2017-05-10_04h49m33s	Sulfated steroids	0	211	3	390	0.555234		0
Animal	2017-05-10_04h49m33s	Diterpenoids	0	211	11	382	0.0102589		0
Animal	2017-05-10_04h49m33s	Diradylglycerols	33	178	37	356	0.0322061	C38H74O5,C43H72O5,C40H66O5,C39H66O5,C36H64O5,C37H70O5,C43H64O5,C45H68O5,C43H70O5,C47H70O5,C45H66O5,C39H74O5,C47H90O5,C36H70O5,C43H68O5,C40H70O5,C47H74O5,C41H68O5,C47H80O5,C41H76O5,C43H76O5,C39H72O5,C27H52O5,C45H88O5,C39H64O5,C37H66O5,C45H74O5,C45H86O5,C47H88O5,C47H86O5,C39H68O5,C45H70O5,C42H82O5	1.34949
Animal	2017-05-10_04h49m33s	Vitamin D and derivatives	0	211	2	391	0.544644		0
Animal	2017-05-10_04h49m33s	Carbonyl compounds	3	208	11	382	0.398553	C6H6O2,C10H18O2,C18H22O2	0.613406
Animal	2017-05-10_04h49m33s	Methoxybenzenes	0	211	1	392	1		0
Animal	2017-05-10_04h49m33s	Delta valerolactones	1	210	2	391	1	C10H18O2	0.954186
Animal	2017-05-10_04h49m33s	Indoles	1	210	0	393	0.349338	C9H10N2	2.86256
Animal	2017-05-10_04h49m33s	Ergostane steroids	1	210	4	389	0.662417	C29H46O	0.572512
Animal	2017-05-10_04h49m33s	Biphenyls and derivatives	0	211	1	392	1		0
Animal	2017-05-10_04h49m33s	Triradylcglycerols	19	192	51	342	0.182122	C57H98O6,C53H94O6,C61H100O6,C44H84O6,C63H106O6,C59H98O6,C57H92O6,C46H88O6,C49H90O6,C48H90O6,C61H98O6,C57H104O6,C67H114O6,C63H92O6,C47H86O6,C61H94O6,C41H78O6,C45H80O6,C59H102O6	0.77698
Animal	2017-05-10_04h49m33s	Fatty acyl glycosides	0	211	3	390	0.555234		0
Animal	2017-05-10_04h49m33s	Steroid esters	2	209	1	392	0.280505	C37H54O3,C45H80O2	1.90837
Animal	2017-05-10_04h49m33s	Glycerophosphoserines	30	181	30	363	0.0146401	C46H88NO10P,C48H94NO10P,C48H76NO10P,C39H74NO10P,C50H94NO10P,C44H82NO10P,C41H74NO10P,C38H64NO10P,C42H82NO10P,C37H70NO10P,C34H64NO10P,C41H72NO10P,C44H86NO10P,C48H86NO10P,C42H78NO10P,C44H84NO10P,C43H80NO10P,C38H70NO10P,C39H68NO10P,C50H98NO10P,C46H86NO10P,C44H74NO10P,C44H70NO10P,C48H88NO10P,C50H90NO10P,C48H84NO10P,C46H80NO10P,C40H68NO10P,C35H66NO10P,C36H68NO10P	1.43128
Animal	2017-05-10_04h49m33s	Stigmastanes and derivatives	1	210	1	392	1	C29H46O	1.43128
Animal	2017-05-10_04h49m33s	Lineolic acids and derivatives	8	203	2	391	0.00445231	C39H66O5,C36H64O5,C39H72O5,C39H64O5,C35H60O5,C37H66O5,C39H68O5,C18H31NO4	2.29005
Animal	2017-05-10_04h49m33s	Purine deoxyribonucleotides	0	211	3	390	0.555234		0
Animal	2017-05-10_04h49m33s	Hydroxycinnamic acids and derivatives	1	210	2	391	1	C9H8O4	0.954186
Animal	2017-05-10_04h49m33s	Sesquiterpenoids	0	211	3	390	0.555234		0
Animal	2017-05-10_04h49m33s	Polyprenylphenols	1	210	0	393	0.349338	C37H54O3	2.86256
Animal	2017-05-10_04h49m33s	5'-deoxy-5'-thionucleosides	0	211	1	392	1		0
Animal	2017-05-10_04h49m33s	Organic pyrophosphates	0	211	1	392	1		0
Animal	2017-05-10_04h49m33s	Fatty acyl thioesters	0	211	1	392	1		0
Animal	2017-05-10_04h49m33s	Quinone and hydroquinone lipids	2	209	7	386	0.506179	C37H54O3,C59H90O4	0.636124
Animal	2017-05-10_04h49m33s	Hydropyridines	0	211	4	389	0.303373		0
Animal	2017-05-10_04h49m33s	Eicosanoids	13	198	10	383	0.0421587	C43H72O5,C39H66O5,C43H64O5,C43H70O5,C43H68O5,C41H68O5,C22H37NO5,C41H76O5,C43H76O5,C39H72O5,C39H64O5,C37H66O5,C39H68O5	1.61797
Animal	2017-05-10_04h49m33s	Purine nucleotide sugars	1	210	1	392	1	C21H27N7O14P2	1.43128
Animal	2017-05-10_04h49m33s	Fatty alcohols	6	205	9	384	0.784928	C10H18O2,C18H38O,C10H20O3,C18H36O2,C14H28O3,C35H60O5	1.14502
Animal	2017-05-10_04h49m33s	Carboxylic acid derivatives	2	209	9	384	0.34444	C10H18O2,C6H14N4O2	0.520465
Animal	2017-05-10_04h49m33s	Monoterpenoids	3	208	5	388	1	C10H18O2,C10H20O3,C14H28O3	1.07346
Animal	2017-05-10_04h49m33s	Nitrophenols	0	211	1	392	1		0
Animal	2017-05-10_04h49m33s	Organic nitroso compounds	0	211	1	392	1		0
Animal	2017-05-10_04h49m33s	Pyridoxamines	0	211	1	392	1		0
Animal	2017-05-10_04h49m33s	Polyprenols	0	211	1	392	1		0
Animal	2017-05-10_04h49m33s	1-benzopyrans	0	211	2	391	0.544644		0
Animal	2017-05-10_04h49m33s	Benzylethers	1	210	0	393	0.349338	C18H31NO4	2.86256
Animal	2017-05-10_04h49m33s	Pyrazines	0	211	1	392	1		0
Animal	2017-05-10_04h49m33s	Pyrrolidones	0	211	1	392	1		0
Animal	2017-05-10_04h49m33s	Terpene lactones	0	211	2	391	0.544644		0
Animal	2017-05-10_04h49m33s	Terpene glycosides	0	211	1	392	1		0
Animal	2017-05-10_04h49m33s	Steroidal alkaloids	0	211	1	392	1		0
Animal	2017-05-10_04h49m33s	Substituted pyrroles	0	211	1	392	1		0
Animal	2017-05-10_04h49m33s	Sulfones	1	210	0	393	0.349338	C7H14N2O4S	2.86256
Animal	2017-05-10_04h49m33s	Pyrazoles	0	211	1	392	1		0
Animal	2017-05-10_04h49m33s	Isosorbides	1	210	0	393	0.349338	C6H8O7	2.86256
Animal	2017-05-10_04h49m33s	Morpholines	0	211	1	392	1		0
Animal	2017-05-10_04h49m33s	Glycerophosphoinositols	0	211	1	392	1		0
Animal	2017-05-10_04h49m33s	Glycerophosphoinositol phosphates	0	211	1	392	1		0
Animal	2017-05-10_04h49m33s	Glycerophosphoglycerophosphoglycerols	0	211	9	384	0.0307788		0
Animal	2017-05-10_04h49m33s	Nitrobenzenes	0	211	2	391	0.544644		0
Animal	2017-05-10_04h49m33s	Glycerophosphoglycerophosphates	1	210	0	393	0.349338	C42H74O13P2	2.86256
Animal	2017-05-10_04h49m33s	Organic nitro compounds	0	211	1	392	1		0
Animal	2017-05-10_04h49m33s	Anilides	0	211	1	392	1		0
Animal	2017-05-10_04h49m33s	Sulfanilides	0	211	1	392	1		0
Animal	2017-05-10_04h49m33s	Ethers	0	211	3	390	0.555234		0
Animal	2017-05-10_04h49m33s	Pyrimidine 2',3'-dideoxyribonucleosides	1	210	2	391	1	C10H13N5O4	0.954186
Animal	2017-05-10_04h49m33s	Diphenylethers	0	211	1	392	1		0
Animal	2017-05-10_04h49m33s	1,4-dioxanes	1	210	2	391	1	C6H12O6	0.954186
Animal	2017-05-10_04h49m33s	Phenylhydrazines	0	211	1	392	1		0
Animal	2017-05-10_04h49m33s	Phenoxy compounds	0	211	1	392	1		0
Animal	2017-05-10_04h49m33s	Cinnamic acid esters	0	211	1	392	1		0
Animal	2017-05-10_04h49m33s	Fatty alcohol esters	2	209	2	391	0.614191	C10H18O2,C16H30O2	1.43128
Animal	2017-05-10_04h49m33s	Carbonic acid diesters	0	211	3	390	0.555234		0
Animal	2017-05-10_04h49m33s	1,3-dioxepanes	0	211	1	392	1		0
Animal	2017-05-10_04h49m33s	Cycloartanols and derivatives	0	211	1	392	1		0
Animal	2017-05-10_04h49m33s	Hydrophenanthrenes	0	211	1	392	1		0
Animal	2017-05-10_04h49m33s	Carbonic acid monoesters	0	211	1	392	1		0
Animal	2017-05-10_04h49m33s	Isoxazoles	0	211	1	392	1		0
Animal	2017-05-10_04h49m33s	Peroxycarboxylic acids and derivatives	0	211	2	391	0.544644		0
Animal	2017-05-10_04h49m33s	1,3-dioxanes	1	210	0	393	0.349338	C10H20O3	2.86256
Animal	2017-05-10_04h49m33s	1,3-dioxolanes	1	210	3	390	1	C10H20O3	0.71564
Animal	2017-05-10_04h49m33s	Benzoxazinones	0	211	1	392	1		0
Animal	2017-05-10_04h49m33s	Biphenols	0	211	1	392	1		0
Animal	2017-05-10_04h49m33s	Isocyanates	0	211	1	392	1		0
Animal	2017-05-10_04h49m33s	Phenylcarbamic acids	0	211	1	392	1		0
Animal	2017-05-10_04h49m33s	Glycerophospholipids	0	211	1	392	1		0
Animal	2017-05-10_04h49m33s	Furostanes and derivatives	0	211	1	392	1		0
Animal	2017-05-10_04h49m33s	Thiomorpholines	0	211	1	392	1		0
Animal	2017-05-10_04h49m33s	Allylic hydroperoxides	0	211	1	392	1		0
Animal	2017-06-02_07h44m31s	Amino acids, peptides, and analogues	2	45	6	509	0.138684	C27H44O,C21H41NO4	2.98936
Animal	2017-06-02_07h44m31s	Amines	0	47	1	514	1		0
Animal	2017-06-02_07h44m31s	Short-chain keto acids and derivatives	1	46	0	515	0.0836299	C6H11N3O3	11.9574
Animal	2017-06-02_07h44m31s	Estrane steroids	0	47	2	513	1		0
Animal	2017-06-02_07h44m31s	Hydroxysteroids	1	46	3	512	0.295536	C21H34O4	2.98936
Animal	2017-06-02_07h44m31s	Methoxyphenols	1	46	1	514	0.160402	C21H34O4	5.97872
Animal	2017-06-02_07h44m31s	Pterins and derivatives	0	47	6	509	1		0
Animal	2017-06-02_07h44m31s	Androstane steroids	0	47	1	514	1		0
Animal	2017-06-02_07h44m31s	Cholestane steroids	1	46	7	508	0.505035	C27H44O	1.49468
Animal	2017-06-02_07h44m31s	Hybrid peptides	0	47	1	514	1		0
Animal	2017-06-02_07h44m31s	Purines and purine derivatives	0	47	4	511	1		0
Animal	2017-06-02_07h44m31s	Bile acids, alcohols and derivatives	0	47	2	513	1		0
Animal	2017-06-02_07h44m31s	Fatty acids and conjugates	0	47	14	501	0.619821		0
Animal	2017-06-02_07h44m31s	Carboxylic acids	0	47	1	514	1		0
Animal	2017-06-02_07h44m31s	Purine ribonucleotides	0	47	7	508	1		0
Animal	2017-06-02_07h44m31s	Carbohydrates and carbohydrate conjugates	0	47	11	504	0.611806		0
Animal	2017-06-02_07h44m31s	Bilirubins	0	47	1	514	1		0
Animal	2017-06-02_07h44m31s	Benzenediols	0	47	2	513	1		0
Animal	2017-06-02_07h44m31s	Tricarboxylic acids and derivatives	0	47	1	514	1		0
Animal	2017-06-02_07h44m31s	Pyrimidines and pyrimidine derivatives	0	47	2	513	1		0
Animal	2017-06-02_07h44m31s	Glycerophosphocholines	2	45	84	431	0.0316741	C46H76NO8P,C37H74NO8P	0.27808
Animal	2017-06-02_07h44m31s	Pyrimidine ribonucleotides	0	47	5	510	1		0
Animal	2017-06-02_07h44m31s	Alcohols and polyols	0	47	3	512	1		0
Animal	2017-06-02_07h44m31s	Glycerophosphoethanolamines	7	40	123	392	0.205899	C46H76NO8P,C49H90NO8P,C37H70NO8P,C37H74NO8P,C49H74NO8P,C46H80NO10P,C42H72NO10P	0.643863
Animal	2017-06-02_07h44m31s	Glycerophosphates	9	38	74	441	0.389821	C37H65O8P,C33H65O8P,C36H67O8P,C23H47O7P,C45H75O8P,C37H67O8P,C38H73O8P,C37H63O8P,C22H45O7P	1.29659
Animal	2017-06-02_07h44m31s	Benzoic acids and derivatives	0	47	1	514	1		0
Animal	2017-06-02_07h44m31s	Fatty acid esters	3	44	19	496	0.41743	C40H78O5,C25H49NO5,C21H41NO4	1.63056
Animal	2017-06-02_07h44m31s	Porphyrins	0	47	2	513	1		0
Animal	2017-06-02_07h44m31s	Alloxazines and isoalloxazines	0	47	1	514	1		0
Animal	2017-06-02_07h44m31s	Pregnane steroids	1	46	1	514	0.160402	C21H34O4	5.97872
Animal	2017-06-02_07h44m31s	Triterpenoids	0	47	6	509	1		0
Animal	2017-06-02_07h44m31s	Pyrimidine nucleotide sugars	1	46	2	513	0.230869	C17H27N3O17P2	3.98582
Animal	2017-06-02_07h44m31s	Imidazoles	0	47	1	514	1		0
Animal	2017-06-02_07h44m31s	Retinoids	0	47	2	513	1		0
Animal	2017-06-02_07h44m31s	Phenylpropanes	0	47	1	514	1		0
Animal	2017-06-02_07h44m31s	Gamma butyrolactones	0	47	3	512	1		0
Animal	2017-06-02_07h44m31s	Glycerophosphoglycerols	4	43	19	496	0.116719	C42H79O10P,C44H75O10P,C48H79O10P,C46H79O10P	2.07956
Animal	2017-06-02_07h44m31s	Sulfated steroids	0	47	1	514	1		0
Animal	2017-06-02_07h44m31s	Diterpenoids	0	47	8	507	1		0
Animal	2017-06-02_07h44m31s	Diradylglycerols	11	36	68	447	0.0757217	C43H76O5,C38H70O5,C47H68O5,C47H74O5,C37H66O5,C40H78O5,C39H72O5,C43H70O5,C35H66O5,C39H64O5,C42H82O5	1.66496
Animal	2017-06-02_07h44m31s	Vitamin D and derivatives	1	46	3	512	0.295536	C27H44O	2.98936
Animal	2017-06-02_07h44m31s	Carbonyl compounds	0	47	6	509	1		0
Animal	2017-06-02_07h44m31s	Delta valerolactones	0	47	1	514	1		0
Animal	2017-06-02_07h44m31s	Ergostane steroids	0	47	5	510	1		0
Animal	2017-06-02_07h44m31s	Biphenyls and derivatives	0	47	1	514	1		0
Animal	2017-06-02_07h44m31s	Triradylcglycerols	2	45	49	466	0.296779	C54H98O6,C45H80O6	0.468919
Animal	2017-06-02_07h44m31s	Tetraterpenoids	0	47	1	514	1		0
Animal	2017-06-02_07h44m31s	Fatty acyl glycosides	0	47	2	513	1		0
Animal	2017-06-02_07h44m31s	Steroid esters	0	47	4	511	1		0
Animal	2017-06-02_07h44m31s	Glycerophosphoserines	9	38	59	456	0.156074	C48H74NO10P,C46H72NO10P,C46H76NO10P,C50H86NO10P,C41H74NO10P,C37H70NO10P,C46H80NO10P,C42H72NO10P,C40H76NO10P	1.5826
Animal	2017-06-02_07h44m31s	Stigmastanes and derivatives	0	47	3	512	1		0
Animal	2017-06-02_07h44m31s	Lineolic acids and derivatives	4	43	9	506	0.017549	C37H66O5,C39H72O5,C21H34O4,C39H64O5	3.67921
Animal	2017-06-02_07h44m31s	Purine deoxyribonucleotides	0	47	3	512	1		0
Animal	2017-06-02_07h44m31s	Hydroxycinnamic acids and derivatives	0	47	1	514	1		0
Animal	2017-06-02_07h44m31s	Sesquiterpenoids	0	47	4	511	1		0
Animal	2017-06-02_07h44m31s	Polyprenylphenols	1	46	3	512	0.295536	C37H56O2	2.98936
Animal	2017-06-02_07h44m31s	Oxosteroids	0	47	1	514	1		0
Animal	2017-06-02_07h44m31s	Organic pyrophosphates	0	47	2	513	1		0
Animal	2017-06-02_07h44m31s	Quinone and hydroquinone lipids	0	47	7	508	1		0
Animal	2017-06-02_07h44m31s	Hydropyridines	0	47	1	514	1		0
Animal	2017-06-02_07h44m31s	Eicosanoids	7	40	17	498	0.00211706	C43H76O5,C38H70O5,C37H66O5,C39H72O5,C43H70O5,C21H34O4,C39H64O5	3.48759
Animal	2017-06-02_07h44m31s	Purine nucleotide sugars	0	47	1	514	1		0
Animal	2017-06-02_07h44m31s	Isoprenoid phosphates	0	47	2	513	1		0
Animal	2017-06-02_07h44m31s	Fatty alcohols	0	47	11	504	0.611806		0
Animal	2017-06-02_07h44m31s	Carboxylic acid derivatives	0	47	1	514	1		0
Animal	2017-06-02_07h44m31s	Monoterpenoids	1	46	3	512	0.295536	C21H34O4	2.98936
Animal	2017-06-02_07h44m31s	Polyprenols	0	47	1	514	1		0
Animal	2017-06-02_07h44m31s	1-benzopyrans	0	47	1	514	1		0
Animal	2017-06-02_07h44m31s	Terpene lactones	0	47	1	514	1		0
Animal	2017-06-02_07h44m31s	Anthracenecarboxylic acids and derivatives	0	47	1	514	1		0
Animal	2017-06-02_07h44m31s	Flavonoid glycosides	0	47	1	514	1		0
Animal	2017-06-02_07h44m31s	Terpene glycosides	0	47	1	514	1		0
Animal	2017-06-02_07h44m31s	Steroidal alkaloids	0	47	1	514	1		0
Animal	2017-06-02_07h44m31s	Sesterterpenoids	0	47	3	512	1		0
Animal	2017-06-02_07h44m31s	Glycerophosphoinositols	0	47	1	514	1		0
Animal	2017-06-02_07h44m31s	Glycerophosphoinositol phosphates	0	47	1	514	1		0
Animal	2017-06-02_07h44m31s	Glycerophosphoglycerophosphoglycerols	0	47	31	484	0.097993		0
Animal	2017-06-02_07h44m31s	Glycerophosphoglycerophosphates	0	47	2	513	1		0
Animal	2017-06-02_07h44m31s	Organic nitro compounds	0	47	1	514	1		0
Animal	2017-06-02_07h44m31s	Pyrimidine 2',3'-dideoxyribonucleosides	0	47	1	514	1		0
Animal	2017-06-02_07h44m31s	Fatty alcohol esters	0	47	1	514	1		0
Animal	2017-06-02_07h44m31s	Cycloartanols and derivatives	0	47	2	513	1		0
Animal	2017-06-02_07h44m31s	Cucurbitacins	0	47	1	514	1		0
Animal	2017-06-02_07h44m31s	Hopanoids	0	47	1	514	1		0
Animal	2017-06-02_07h44m31s	Cyclopropanecarboxylic acids and derivatives	0	47	1	514	1		0
Animal	2017-06-02_07h44m31s	Glycerophospholipids	0	47	1	514	1		0
Animal	2017-06-02_07h44m31s	Furostanes and derivatives	0	47	1	514	1		0
Animal	2021-05-05_23h52m40s	Amino acids, peptides, and analogues	17	113	54	773	0.017518	C8H14N2O5S,C27H46O,C20H32N6O12S2,C4H7NO4,C6H10N2O4,C8H12N2O2,C5H6N2O2,C18H31NO4,C6H13N3O3,C27H44O,C34H40N4O4,C19H37NO4,C8H15NO6,C15H29NO4,C6H9NO5,C6H13NO5,C21H39NO5	1.76262
Animal	2021-05-05_23h52m40s	Amines	1	129	6	821	1	C6H8N2O2	1.05165
Animal	2021-05-05_23h52m40s	Short-chain keto acids and derivatives	1	129	7	820	1	C5H6O5	0.920192
Animal	2021-05-05_23h52m40s	Alpha hydroxy acids and derivatives	1	129	1	826	0.253352	C3H6O3	3.68077
Animal	2021-05-05_23h52m40s	Estrane steroids	1	129	11	816	1	C20H28O2	0.613462
Animal	2021-05-05_23h52m40s	Beta hydroxy acids and derivatives	3	127	5	822	0.0819248	C3H6O3,C6H12O3,C8H16O3	2.76058
Animal	2021-05-05_23h52m40s	Hydroxysteroids	7	123	9	818	0.00288635	C21H30O3,C20H28O3,C21H28O5,C20H28O2,C21H32O3,C21H34O4,C21H34O5	3.22067
Animal	2021-05-05_23h52m40s	Pyridinecarboxylic acids and derivatives	0	130	4	823	1		0
Animal	2021-05-05_23h52m40s	1-hydroxy-2-unsubstituted benzenoids	1	129	2	825	0.35499	C9H8O3	2.45385
Animal	2021-05-05_23h52m40s	Methoxyphenols	2	128	6	821	0.297835	C21H32O3,C21H34O4	1.84038
Animal	2021-05-05_23h52m40s	Ureas	0	130	3	824	1		0
Animal	2021-05-05_23h52m40s	Pterins and derivatives	3	127	8	819	0.17857	C9H15N5O3,C9H11N5O3,C9H13N5O3	2.00769
Animal	2021-05-05_23h52m40s	Androstane steroids	5	125	11	816	0.0538541	C21H30O3,C20H28O3,C21H34O2,C20H28O2,C21H32O3	2.30048
Animal	2021-05-05_23h52m40s	Cholestane steroids	3	127	8	819	0.17857	C27H46O,C29H46O,C27H44O	2.00769
Animal	2021-05-05_23h52m40s	Hybrid peptides	0	130	2	825	1		0
Animal	2021-05-05_23h52m40s	Purines and purine derivatives	5	125	4	823	0.00343424	C7H8N4O2,C6H6N4O2,C9H11N5O3,C6H6N4O3,C9H13N5O3	4.08974
Animal	2021-05-05_23h52m40s	Bile acids, alcohols and derivatives	1	129	2	825	0.35499	C21H34O5	2.45385
Animal	2021-05-05_23h52m40s	Fatty acids and conjugates	20	110	46	781	0.000236023	C8H14O2,C10H18O2,C21H30O3,C14H28O3,C20H28O3,C20H28O2,C10H20O2,C6H12O4,C6H12O3,C16H32O2,C12H24O3,C10H20O3,C18H36O2,C21H37NO4,C24H36O2,C14H28O2,C8H16O3,C18H33NO4,C19H38O2,C21H39NO5	2.23077
Animal	2021-05-05_23h52m40s	Carboxylic acids	5	125	7	820	0.0153278	C8H14O2,C10H18O2,C3H6O3,C6H12O4,C6H12O3	3.06731
Animal	2021-05-05_23h52m40s	Furanones	0	130	4	823	1		0
Animal	2021-05-05_23h52m40s	Purine ribonucleotides	1	129	11	816	1	C10H14N5O7P	0.613462
Animal	2021-05-05_23h52m40s	Carbohydrates and carbohydrate conjugates	12	118	36	791	0.0280022	C10H14N5O7P,C3H6O3,C6H12O4,C5H11O8P,C6H13O9P,C6H11O9P,C6H12O3,C6H13O10P,C8H15NO6,C6H14O6,C6H10O7,C6H13NO5	1.84038
Animal	2021-05-05_23h52m40s	Bilirubins	2	128	0	827	0.01833	C33H36N4O6,C33H34N4O6	7.36154
Animal	2021-05-05_23h52m40s	Benzenediols	1	129	8	819	1	C21H34O2	0.817949
Animal	2021-05-05_23h52m40s	Purine 2'-deoxyribonucleosides	0	130	1	826	1		0
Animal	2021-05-05_23h52m40s	Tricarboxylic acids and derivatives	0	130	6	821	1		0
Animal	2021-05-05_23h52m40s	Pyrimidines and pyrimidine derivatives	4	126	3	824	0.00819737	C10H14N5O7P,C8H12N2O2,C5H6N2O2,C6H8N2O2	4.20659
Animal	2021-05-05_23h52m40s	Glycerophosphocholines	5	125	93	734	0.00759287	C41H82NO8P,C41H74NO8P,C41H78NO8P,C37H72NO8P,C21H34O5	0.375589
Animal	2021-05-05_23h52m40s	Pyrimidine ribonucleotides	1	129	6	821	1	C11H20N4O11P2	1.05165
Animal	2021-05-05_23h52m40s	Alcohols and polyols	4	126	18	809	0.525441	C10H18O2,C10H20O2,C29H46O,C6H13O9P	1.33846
Animal	2021-05-05_23h52m40s	Glycerophosphoethanolamines	7	123	143	684	0.000230064	C35H66NO8P,C41H82NO8P,C41H74NO8P,C41H78NO8P,C37H72NO8P,C37H64NO8P,C35H68NO8P	0.343538
Animal	2021-05-05_23h52m40s	Glycerophosphates	11	119	92	735	0.446796	C47H89O8P,C23H41O7P,C36H65O8P,C47H81O8P,C37H69O8P,C38H75O8P,C45H77O8P,C32H61O8P,C35H63O8P,C31H59O8P,C35H67O8P	0.786184
Animal	2021-05-05_23h52m40s	Phenylacetic acids	0	130	1	826	1		0
Animal	2021-05-05_23h52m40s	Dicarboxylic acids and derivatives	2	128	7	820	0.351204	C5H6O5,C6H10O7	1.6359
Animal	2021-05-05_23h52m40s	Benzoic acids and derivatives	2	128	9	818	0.651912	C9H8O3,C20H30O4	1.33846
Animal	2021-05-05_23h52m40s	Fatty acid esters	25	105	46	781	1.13106e-06	C13H23NO6,C8H14O2,C10H18O2,C36H60O2,C14H27NO4,C13H23NO4,C10H20O2,C18H31NO4,C21H32O3,C6H12O3,C16H32O2,C17H29NO4,C11H19NO4,C19H37NO5,C18H36O2,C21H37NO4,C24H36O2,C14H28O2,C8H16O3,C19H37NO4,C23H45NO4,C18H33NO4,C19H38O2,C15H29NO4,C21H39NO5	2.59209
Animal	2021-05-05_23h52m40s	Phenylpyruvic acid derivatives	1	129	1	826	0.253352	C9H8O3	3.68077
Animal	2021-05-05_23h52m40s	Gamma-keto acids and derivatives	1	129	2	825	0.35499	C5H6O5	2.45385
Animal	2021-05-05_23h52m40s	Phosphate esters	4	126	4	823	0.0146826	C6H13O7P,C5H11O8P,C6H13O9P,C6H13O10P	3.68077
Animal	2021-05-05_23h52m40s	Medium-chain keto acids and derivatives	3	127	6	821	0.111047	C13H23NO4,C6H11O9P,C11H19NO4	2.45385
Animal	2021-05-05_23h52m40s	1-hydroxy-4-unsubstituted benzenoids	1	129	2	825	0.35499	C9H8O3	2.45385
Animal	2021-05-05_23h52m40s	Pyridoxines	0	130	2	825	1		0
Animal	2021-05-05_23h52m40s	Non-metal sulfites	0	130	1	826	1		0
Animal	2021-05-05_23h52m40s	Porphyrins	1	129	4	823	0.518881	C34H40N4O4	1.47231
Animal	2021-05-05_23h52m40s	Alpha-keto acids and derivatives	0	130	4	823	1		0
Animal	2021-05-05_23h52m40s	Alloxazines and isoalloxazines	1	129	0	827	0.135841	C17H20N4O6	7.36154
Animal	2021-05-05_23h52m40s	Non-metal pyrophosphates	0	130	1	826	1		0
Animal	2021-05-05_23h52m40s	Organosulfonic acids and derivatives	0	130	1	826	1		0
Animal	2021-05-05_23h52m40s	Pregnane steroids	6	124	6	821	0.00258531	C21H30O3,C21H34O2,C20H28O2,C21H32O3,C21H34O4,C20H32O	3.68077
Animal	2021-05-05_23h52m40s	Triterpenoids	0	130	10	817	0.37399		0
Animal	2021-05-05_23h52m40s	Phosphosphingolipids	0	130	1	826	1		0
Animal	2021-05-05_23h52m40s	Pyrimidine nucleotide sugars	0	130	3	824	1		0
Animal	2021-05-05_23h52m40s	Imidazoles	3	127	4	823	0.056709	C7H8N4O2,C5H6N2O2,C6H8N2O2	3.15495
Animal	2021-05-05_23h52m40s	Retinoids	3	127	6	821	0.111047	C20H28O3,C20H28O2,C20H32O	2.45385
Animal	2021-05-05_23h52m40s	Phenethylamines	0	130	1	826	1		0
Animal	2021-05-05_23h52m40s	Beta-keto acids and derivatives	0	130	2	825	1		0
Animal	2021-05-05_23h52m40s	Medium-chain hydroxy acids and derivatives	6	124	3	824	0.000334448	C6H12O4,C6H12O3,C12H24O3,C10H20O3,C8H16O3,C6H10O7	4.90769
Animal	2021-05-05_23h52m40s	Phenylpropanes	0	130	1	826	1		0
Animal	2021-05-05_23h52m40s	Gamma butyrolactones	2	128	13	814	1	C8H14O2,C10H18O2	0.981538
Animal	2021-05-05_23h52m40s	Glycerophosphoglycerols	0	130	26	801	0.0384338		0
Animal	2021-05-05_23h52m40s	Sulfated steroids	0	130	3	824	1		0
Animal	2021-05-05_23h52m40s	Diterpenoids	8	122	21	806	0.0465688	C20H28O3,C24H32O8,C20H34O6,C20H28O2,C20H30O4,C20H32O,C19H38O2,C19H38O	2.03077
Animal	2021-05-05_23h52m40s	Diradylglycerols	14	116	84	743	0.876156	C37H62O5,C31H60O5,C27H52O5,C36H64O5,C42H82O5,C43H78O5,C29H56O5,C37H70O5,C37H60O5,C39H74O5,C38H68O5,C34H66O5,C32H62O5,C33H60O5	1.05165
Animal	2021-05-05_23h52m40s	Vitamin D and derivatives	1	129	4	823	0.518881	C27H44O	1.47231
Animal	2021-05-05_23h52m40s	Carbonyl compounds	8	122	24	803	0.0654139	C8H14O2,C10H18O2,C20H28O2,C10H20O2,C6H12O4,C6H13O9P,C6H12O3,C19H38O	1.84038
Animal	2021-05-05_23h52m40s	Methoxybenzenes	1	129	3	824	0.442885	C8H12N2O2	1.84038
Animal	2021-05-05_23h52m40s	Delta valerolactones	2	128	5	822	0.243858	C8H14O2,C10H18O2	2.1033
Animal	2021-05-05_23h52m40s	Indoles	1	129	0	827	0.135841	C9H10N2	7.36154
Animal	2021-05-05_23h52m40s	Ergostane steroids	1	129	7	820	1	C29H46O	0.920192
Animal	2021-05-05_23h52m40s	Biphenyls and derivatives	0	130	1	826	1		0
Animal	2021-05-05_23h52m40s	Triradylcglycerols	1	129	119	708	2.4551e-07	C55H106O6	0.0613462
Animal	2021-05-05_23h52m40s	Tetraterpenoids	0	130	2	825	1		0
Animal	2021-05-05_23h52m40s	Fatty acyl glycosides	0	130	3	824	1		0
Animal	2021-05-05_23h52m40s	Steroid esters	2	128	5	822	0.243858	C21H30O3,C37H54O3	2.1033
Animal	2021-05-05_23h52m40s	Glycerophosphoserines	8	122	78	749	0.252314	C35H68NO10P,C37H72NO10P,C34H66NO10P,C39H72NO10P,C37H70NO10P,C34H64NO10P,C42H82NO10P,C36H68NO10P	0.684794
Animal	2021-05-05_23h52m40s	Stigmastanes and derivatives	1	129	4	823	0.518881	C29H46O	1.47231
Animal	2021-05-05_23h52m40s	Lineolic acids and derivatives	6	124	13	814	0.0336549	C35H62O5,C35H60O5,C37H62O5,C18H31NO4,C21H34O4,C36H64O5	2.3247
Animal	2021-05-05_23h52m40s	Metallotetrapyrroles	0	130	2	825	1		0
Animal	2021-05-05_23h52m40s	Purine deoxyribonucleotides	1	129	4	823	0.518881	C10H14N5O7P	1.47231
Animal	2021-05-05_23h52m40s	Hydroxycinnamic acids and derivatives	2	128	6	821	0.297835	C9H8O3,C21H30O3	1.84038
Animal	2021-05-05_23h52m40s	Sesquiterpenoids	7	123	8	819	0.00182857	C21H30O3,C20H28O3,C24H32O8,C21H28O5,C20H30O4,C24H30O8,C16H32O2	3.43538
Animal	2021-05-05_23h52m40s	Lipoamides	0	130	1	826	1		0
Animal	2021-05-05_23h52m40s	Sulfinic acids	0	130	1	826	1		0
Animal	2021-05-05_23h52m40s	Polyprenylphenols	1	129	3	824	0.442885	C37H54O3	1.84038
Animal	2021-05-05_23h52m40s	5'-deoxy-5'-thionucleosides	0	130	1	826	1		0
Animal	2021-05-05_23h52m40s	Oxosteroids	0	130	4	823	1		0
Animal	2021-05-05_23h52m40s	Organic pyrophosphates	0	130	4	823	1		0
Animal	2021-05-05_23h52m40s	Fatty acyl thioesters	0	130	8	819	0.607392		0
Animal	2021-05-05_23h52m40s	Quinone and hydroquinone lipids	2	128	8	819	0.633653	C31H46O2,C37H54O3	1.47231
Animal	2021-05-05_23h52m40s	Hydropyridines	0	130	4	823	1		0
Animal	2021-05-05_23h52m40s	Eicosanoids	9	121	38	789	0.272355	C20H28O3,C20H34O6,C20H30O4,C37H62O5,C21H34O4,C43H78O5,C37H60O5,C21H34O5,C38H68O5	1.40966
Animal	2021-05-05_23h52m40s	Purine nucleotide sugars	0	130	2	825	1		0
Animal	2021-05-05_23h52m40s	Isoprenoid phosphates	1	129	1	826	0.253352	C10H20O7P2	3.68077
Animal	2021-05-05_23h52m40s	Aniline and substituted anilines	0	130	1	826	1		0
Animal	2021-05-05_23h52m40s	Fatty alcohols	11	119	17	810	0.000533634	C35H62O5,C10H18O2,C14H28O3,C35H60O5,C21H34O2,C10H20O2,C18H38O,C10H20O3,C16H34O,C18H36O2,C19H38O2	2.89203
Animal	2021-05-05_23h52m40s	Carboxylic acid derivatives	5	125	18	809	0.225273	C8H14O2,C10H18O2,C10H20O2,C6H12O3,C8H16O3	1.60033
Animal	2021-05-05_23h52m40s	Monoterpenoids	8	122	17	810	0.0133841	C10H18O2,C21H30O3,C10H20O7P2,C14H28O3,C10H20O2,C21H34O4,C10H20O3,C37H60O5	2.35569
Animal	2021-05-05_23h52m40s	Nitrophenols	0	130	1	826	1		0
Animal	2021-05-05_23h52m40s	Organic nitroso compounds	0	130	2	825	1		0
Animal	2021-05-05_23h52m40s	Non-metal phosphates	1	129	1	826	0.253352	H5O10P3	3.68077
Animal	2021-05-05_23h52m40s	Pyridoxamines	1	129	1	826	0.253352	C8H12N2O2	3.68077
Animal	2021-05-05_23h52m40s	Non-metal sulfates	0	130	1	826	1		0
Animal	2021-05-05_23h52m40s	Polyprenols	0	130	1	826	1		0
Animal	2021-05-05_23h52m40s	Pyridine carboxaldehydes	0	130	2	825	1		0
Animal	2021-05-05_23h52m40s	1-benzopyrans	2	128	7	820	0.351204	C21H30O3,C20H30O4	1.6359
Animal	2021-05-05_23h52m40s	Fatty aldehydes	1	129	1	826	0.253352	C20H32O	3.68077
Animal	2021-05-05_23h52m40s	Benzoyl derivatives	1	129	0	827	0.135841	C9H8O3	7.36154
Animal	2021-05-05_23h52m40s	Diphenylmethanes	1	129	1	826	0.253352	C33H34N4O6	3.68077
Animal	2021-05-05_23h52m40s	Benzylethers	1	129	1	826	0.253352	C18H31NO4	3.68077
Animal	2021-05-05_23h52m40s	Pyrazines	0	130	1	826	1		0
Animal	2021-05-05_23h52m40s	Pyrrolidones	1	129	1	826	0.253352	C6H8N2O2	3.68077
Animal	2021-05-05_23h52m40s	Terpene lactones	3	127	4	823	0.056709	C20H28O3,C21H28O5,C20H30O4	3.15495
Animal	2021-05-05_23h52m40s	Flavones	0	130	1	826	1		0
Animal	2021-05-05_23h52m40s	Steroidal glycosides	2	128	2	825	0.091307	C24H32O8,C24H30O8	3.68077
Animal	2021-05-05_23h52m40s	Anthracenecarboxylic acids and derivatives	0	130	1	826	1		0
Animal	2021-05-05_23h52m40s	Flavonoid glycosides	0	130	1	826	1		0
Animal	2021-05-05_23h52m40s	Terpene glycosides	0	130	3	824	1		0
Animal	2021-05-05_23h52m40s	Steroidal alkaloids	0	130	1	826	1		0
Animal	2021-05-05_23h52m40s	Substituted pyrroles	0	130	1	826	1		0
Animal	2021-05-05_23h52m40s	Benzylisoquinolines	0	130	1	826	1		0
Animal	2021-05-05_23h52m40s	Phenylacetaldehydes	0	130	1	826	1		0
Animal	2021-05-05_23h52m40s	Cycloalkanes	0	130	1	826	1		0
Animal	2021-05-05_23h52m40s	Sulfones	0	130	1	826	1		0
Animal	2021-05-05_23h52m40s	Pyrazoles	1	129	0	827	0.135841	C5H6N2O2	7.36154
Animal	2021-05-05_23h52m40s	Tetrahydrofuran lignans	2	128	0	827	0.01833	C24H32O8,C24H30O8	7.36154
Animal	2021-05-05_23h52m40s	Isosorbides	0	130	2	825	1		0
Animal	2021-05-05_23h52m40s	Morpholines	0	130	2	825	1		0
Animal	2021-05-05_23h52m40s	Sesterterpenoids	0	130	3	824	1		0
Animal	2021-05-05_23h52m40s	Glycerophosphoinositols	0	130	2	825	1		0
Animal	2021-05-05_23h52m40s	Glycerophosphoinositol phosphates	1	129	0	827	0.135841	C43H82O16P2	7.36154
Animal	2021-05-05_23h52m40s	Glycerophosphoglycerophosphoglycerols	0	130	10	817	0.37399		0
Animal	2021-05-05_23h52m40s	Monoradylglycerols	1	129	1	826	0.253352	C6H12O4	3.68077
Animal	2021-05-05_23h52m40s	Nitrobenzenes	0	130	3	824	1		0
Animal	2021-05-05_23h52m40s	Glycerophosphoglycerophosphates	0	130	2	825	1		0
Animal	2021-05-05_23h52m40s	Organic nitro compounds	0	130	3	824	1		0
Animal	2021-05-05_23h52m40s	Anilides	0	130	2	825	1		0
Animal	2021-05-05_23h52m40s	Isoindolines	0	130	1	826	1		0
Animal	2021-05-05_23h52m40s	Sulfanilides	0	130	1	826	1		0
Animal	2021-05-05_23h52m40s	Ethers	3	127	6	821	0.111047	C10H20O2,C6H12O3,C16H34O	2.45385
Animal	2021-05-05_23h52m40s	Pyrimidine 2',3'-dideoxyribonucleosides	0	130	3	824	1		0
Animal	2021-05-05_23h52m40s	Diphenylethers	0	130	2	825	1		0
Animal	2021-05-05_23h52m40s	1,4-dioxanes	0	130	6	821	1		0
Animal	2021-05-05_23h52m40s	Phenylhydrazines	0	130	1	826	1		0
Animal	2021-05-05_23h52m40s	Phenoxy compounds	0	130	1	826	1		0
Animal	2021-05-05_23h52m40s	Oxirane carboxylic acids and derivatives	1	129	0	827	0.135841	C9H8O3	7.36154
Animal	2021-05-05_23h52m40s	Cinnamic acid esters	0	130	1	826	1		0
Animal	2021-05-05_23h52m40s	Fatty alcohol esters	4	126	10	817	0.10961	C10H18O2,C10H20O2,C16H32O2,C14H28O2	2.1033
Animal	2021-05-05_23h52m40s	Pyranones and derivatives	0	130	1	826	1		0
Animal	2021-05-05_23h52m40s	Unsaturated aliphatic hydrocarbons	0	130	1	826	1		0
Animal	2021-05-05_23h52m40s	Carbonic acid diesters	1	129	4	823	0.518881	C3H6O3	1.47231
Animal	2021-05-05_23h52m40s	Pyrrolidine carboxylic acids and derivatives	0	130	1	826	1		0
Animal	2021-05-05_23h52m40s	Thioaldehydes	0	130	1	826	1		0
Animal	2021-05-05_23h52m40s	1,3-dioxepanes	0	130	1	826	1		0
Animal	2021-05-05_23h52m40s	Cycloartanols and derivatives	0	130	4	823	1		0
Animal	2021-05-05_23h52m40s	Hydrophenanthrenes	0	130	1	826	1		0
Animal	2021-05-05_23h52m40s	Carbonic acid monoesters	1	129	1	826	0.253352	C3H6O3	3.68077
Animal	2021-05-05_23h52m40s	Isoxazoles	0	130	1	826	1		0
Animal	2021-05-05_23h52m40s	Peroxycarboxylic acids and derivatives	2	128	2	825	0.091307	C3H6O3,C8H16O3	3.68077
Animal	2021-05-05_23h52m40s	Acrylic acids and derivatives	0	130	2	825	1		0
Animal	2021-05-05_23h52m40s	1,3-dioxanes	3	127	1	826	0.00884603	C10H20O2,C10H20O3,C14H28O2	5.52115
Animal	2021-05-05_23h52m40s	1,3-dioxolanes	4	126	4	823	0.0146826	C10H20O2,C10H20O3,C14H28O2,C8H16O3	3.68077
Animal	2021-05-05_23h52m40s	Benzoxazinones	0	130	1	826	1		0
Animal	2021-05-05_23h52m40s	Cucurbitacins	0	130	1	826	1		0
Animal	2021-05-05_23h52m40s	Hopanoids	0	130	1	826	1		0
Animal	2021-05-05_23h52m40s	Biphenols	0	130	1	826	1		0
Animal	2021-05-05_23h52m40s	Cyclohexylphenols	1	129	0	827	0.135841	C21H34O2	7.36154
Animal	2021-05-05_23h52m40s	Cyclopropanecarboxylic acids and derivatives	1	129	1	826	0.253352	C8H14O2	3.68077
Animal	2021-05-05_23h52m40s	Azoxy compounds	0	130	1	826	1		0
Animal	2021-05-05_23h52m40s	Gamma sultones	0	130	1	826	1		0
Animal	2021-05-05_23h52m40s	Isocyanates	1	129	0	827	0.135841	C8H12N2O2	7.36154
Animal	2021-05-05_23h52m40s	Peptoid-peptide hybrids	0	130	1	826	1		0
Animal	2021-05-05_23h52m40s	Phenylcarbamic acids	0	130	1	826	1		0
Animal	2021-05-05_23h52m40s	Aminals	0	130	1	826	1		0
Animal	2021-05-05_23h52m40s	1,3-diazepanes	0	130	1	826	1		0
Animal	2021-05-05_23h52m40s	Glycerophospholipids	0	130	1	826	1		0
Animal	2021-05-05_23h52m40s	Furostanes and derivatives	0	130	1	826	1		0
Animal	2021-05-05_23h52m40s	Thiomorpholines	0	130	1	826	1		0
Animal	2021-05-05_23h52m40s	Allylic hydroperoxides	0	130	1	826	1		0
Animal	2022-10-06_23h51m53s	Amino acids, peptides, and analogues	29	225	36	394	0.22435	C7H11N3O2,C19H37NO4,C6H13N3O3,C9H17NO5,C6H9N3O2,C5H11NO3S,C23H41NO5,C9H10INO3,C7H14N2O4S,C23H43NO5,C5H9NO3,C34H40N4O4,C9H11NO2,C27H46O,C5H12N2O2,C25H41NO4,C9H9NO5,C9H14N4O3,C5H11NO2S,C5H6N2O2,C8H9NO4,C9H11NO3,C3H7NO4S,C3H7NO2S,C20H32N6O12S2,C16H31NO4,C21H39NO4,C17H33NO4,C21H39NO5	1.20145
Animal	2022-10-06_23h51m53s	Amines	2	252	5	425	1	C6H8N2O2,C10H14N2O4	0.769404
Animal	2022-10-06_23h51m53s	Short-chain keto acids and derivatives	5	249	3	427	0.154965	C4H4O5,C4H6O3,C6H10O3,C5H9NO3,C8H14O3	1.68307
Animal	2022-10-06_23h51m53s	Alpha hydroxy acids and derivatives	2	252	0	430	0.137555	C3H6O3,C4H8O3	2.69291
Animal	2022-10-06_23h51m53s	Estrane steroids	3	251	8	422	0.754536	C20H28O,C20H30O2,C19H26O3	0.734431
Animal	2022-10-06_23h51m53s	Beta hydroxy acids and derivatives	5	249	2	428	0.108194	C8H16O3,C3H6O3,C6H12O3,C4H8O3,C5H10O3	1.92351
Animal	2022-10-06_23h51m53s	Hydroxysteroids	5	249	11	419	0.795136	C21H32O2,C21H34O5,C21H28O5,C21H30O5,C21H30O4	0.841535
Animal	2022-10-06_23h51m53s	Pyridinecarboxylic acids and derivatives	3	251	1	429	0.147107	C8H7NO5,C8H9NO4,C6H6N2O2	2.01969
Animal	2022-10-06_23h51m53s	1-hydroxy-2-unsubstituted benzenoids	2	252	1	429	0.558816	C9H8O3,C8H8O4	1.79528
Animal	2022-10-06_23h51m53s	Methoxyphenols	2	252	6	424	0.716767	C8H8O4,C21H30O4	0.673228
Animal	2022-10-06_23h51m53s	Ureas	0	254	3	427	0.298631		0
Animal	2022-10-06_23h51m53s	Pterins and derivatives	4	250	6	424	1	C9H15N5O3,C9H13N5O3,C20H25N7O6,C19H23N7O6	1.07717
Animal	2022-10-06_23h51m53s	Androstane steroids	3	251	13	417	0.189108	C21H32O2,C20H30O2,C19H26O3	0.504921
Animal	2022-10-06_23h51m53s	Cholestane steroids	2	252	7	423	0.496276	C27H42O,C27H46O	0.598425
Animal	2022-10-06_23h51m53s	Hybrid peptides	1	253	1	429	1	C9H14N4O3	1.34646
Animal	2022-10-06_23h51m53s	Purines and purine derivatives	6	248	2	428	0.0572594	C8H10N4O3,C7H8N4O3,C9H13N5O3,C6H6N4O3,C19H23N7O6,C7H8N4O2	2.01969
Animal	2022-10-06_23h51m53s	Bile acids, alcohols and derivatives	1	253	2	428	1	C21H34O5	0.897638
Animal	2022-10-06_23h51m53s	Fatty acids and conjugates	23	231	41	389	0.892466	C19H38O2,C24H36O2,C4H6O3,C6H10O3,C8H16O3,C20H32O5,C8H16O2,C8H14O2,C23H43NO5,C5H9NO3,C4H6O2,C6H12O3,C4H8O2,C20H30O2,C5H8O2,C6H12O4,C4H8O3,C5H10O3,C16H32O2,C21H39NO4,C19H26O3,C14H28O3,C21H39NO5	0.967766
Animal	2022-10-06_23h51m53s	Carboxylic acids	9	245	3	427	0.0118789	C8H14O2,C5H9NO3,C3H6O3,C4H6O2,C6H12O3,C4H8O2,C3H4O3,C6H12O4,C4H8O3	2.01969
Animal	2022-10-06_23h51m53s	Furanones	2	252	2	428	0.630295	C4H6O2,C5H8O2	1.34646
Animal	2022-10-06_23h51m53s	Purine ribonucleotides	0	254	8	422	0.028838		0
Animal	2022-10-06_23h51m53s	Carbohydrates and carbohydrate conjugates	11	243	30	400	0.184028	C7H15O10P,C8H16O2,C4H9O7P,C5H12NO7P,C3H6O3S,C3H6O3,C6H12O3,C11H20NO12P,C8H16NO9P,C6H12O4,C5H11O8P	0.722489
Animal	2022-10-06_23h51m53s	Bilirubins	2	252	1	429	0.558816	C33H36N4O6,C33H34N4O6	1.79528
Animal	2022-10-06_23h51m53s	Benzenediols	3	251	4	426	0.714659	C21H32O2,C8H11NO3,C8H8O4	1.15411
Animal	2022-10-06_23h51m53s	Purine 2'-deoxyribonucleosides	0	254	1	429	1		0
Animal	2022-10-06_23h51m53s	Tricarboxylic acids and derivatives	2	252	4	426	1	C8H8O6,C19H26O3	0.897638
Animal	2022-10-06_23h51m53s	Pyrimidines and pyrimidine derivatives	3	251	4	426	0.714659	C6H8N2O3,C6H8N2O2,C5H6N2O2	1.15411
Animal	2022-10-06_23h51m53s	Glycerophosphocholines	29	225	44	386	0.700816	C21H34O5,C42H82NO8P,C44H72NO8P,C40H74NO8P,C45H80NO8P,C36H72NO8P,C40H72NO8P,C42H74NO8P,C47H82NO8P,C36H68NO8P,C46H82NO8P,C44H82NO8P,C42H72NO8P,C46H92NO8P,C48H90NO8P,C45H86NO8P,C40H70NO8P,C38H72NO8P,C41H82NO8P,C45H82NO8P,C43H84NO8P,C37H72NO8P,C43H80NO8P,C45H88NO8P,C44H84NO8P,C46H74NO8P,C40H80NO8P,C36H70NO8P,C44H76NO8P	1.06979
Animal	2022-10-06_23h51m53s	Pyrimidine ribonucleotides	1	253	5	425	0.420368	C15H22N2O18P2	0.448819
Animal	2022-10-06_23h51m53s	Alcohols and polyols	10	244	11	419	0.360896	C6H10O3,C9H17NO5,C6H12O,C4H6O2,C4H8O2,C21H30O5,C8H8O4,C4H8O3,C8H14O3,C19H26O3	1.28234
Animal	2022-10-06_23h51m53s	Glycerophosphoethanolamines	47	207	62	368	0.161548	C39H70NO8P,C41H72NO8P,C39H66NO8P,C45H76NO8P,C43H72NO8P,C37H68NO8P,C42H82NO8P,C44H72NO8P,C40H74NO8P,C45H80NO8P,C36H72NO8P,C49H90NO8P,C40H72NO8P,C42H74NO8P,C47H82NO8P,C47H86NO8P,C36H68NO8P,C45H70NO8P,C47H88NO8P,C46H82NO8P,C47H78NO8P,C44H82NO8P,C42H72NO8P,C46H92NO8P,C48H90NO8P,C49H94NO8P,C45H86NO8P,C40H70NO8P,C46H80NO10P,C35H66NO8P,C38H72NO8P,C41H82NO8P,C49H82NO8P,C33H62NO8P,C45H82NO8P,C43H84NO8P,C48H84NO10P,C37H72NO8P,C43H80NO8P,C45H88NO8P,C44H84NO8P,C43H70NO8P,C34H68NO8P,C46H74NO8P,C40H80NO8P,C36H70NO8P,C44H76NO8P	1.16116
Animal	2022-10-06_23h51m53s	Glycerophosphates	23	231	50	380	0.308452	C39H63O8P,C43H71O8P,C43H73O8P,C23H47O7P,C41H69O8P,C43H83O8P,C23H41O7P,C40H67O8P,C44H87O8P,C47H89O8P,C47H85O8P,C45H81O8P,C38H75O8P,C24H49O7P,C25H47O7P,C40H79O8P,C23H39O7P,C47H81O8P,C32H63O8P,C38H67O8P,C21H37O7P,C32H61O8P,C38H69O8P	0.848452
Animal	2022-10-06_23h51m53s	Phenylacetic acids	1	253	0	430	0.371345	C8H8O4	2.69291
Animal	2022-10-06_23h51m53s	Dicarboxylic acids and derivatives	3	251	5	425	1	C4H6O3,C6H10O3,C8H14O3	1.00984
Animal	2022-10-06_23h51m53s	Benzoic acids and derivatives	6	248	5	425	0.345076	C20H30O4,C9H11NO2,C8H8O6,C9H9NO5,C9H8O3,C8H8O4	1.46886
Animal	2022-10-06_23h51m53s	Fatty acid esters	28	226	41	389	0.599407	C19H38O2,C24H36O2,C19H37NO4,C12H21NO6,C23H41NO4,C19H37NO5,C8H16O3,C23H41NO5,C8H16O2,C8H14O2,C23H43NO5,C33H65NO4,C23H45NO5,C6H12O3,C25H41NO4,C5H8O2,C8H14O3,C24H47NO4,C16H32O2,C16H31NO4,C13H25NO4,C21H39NO4,C25H45NO4,C19H26O3,C17H33NO4,C21H39NO5,C25H49NO5,C25H49NO4	1.09278
Animal	2022-10-06_23h51m53s	Phenylpyruvic acid derivatives	1	253	1	429	1	C9H8O3	1.34646
Animal	2022-10-06_23h51m53s	Gamma-keto acids and derivatives	2	252	1	429	0.558816	C6H10O3,C8H14O3	1.79528
Animal	2022-10-06_23h51m53s	Phosphate esters	2	252	6	424	0.716767	C6H13O7P,C5H11O8P	0.673228
Animal	2022-10-06_23h51m53s	Medium-chain keto acids and derivatives	3	251	6	424	1	C6H10O3,C8H8O6,C8H14O3	0.897638
Animal	2022-10-06_23h51m53s	1-hydroxy-4-unsubstituted benzenoids	2	252	1	429	0.558816	C9H8O3,C8H8O4	1.79528
Animal	2022-10-06_23h51m53s	Pyridoxines	1	253	1	429	1	C8H11NO3	1.34646
Animal	2022-10-06_23h51m53s	Porphyrins	1	253	1	429	1	C34H40N4O4	1.34646
Animal	2022-10-06_23h51m53s	Alpha-keto acids and derivatives	3	251	0	430	0.0508269	C4H6O3,C3H4O3,C8H14O3	2.69291
Animal	2022-10-06_23h51m53s	Alloxazines and isoalloxazines	0	254	1	429	1		0
Animal	2022-10-06_23h51m53s	Non-metal pyrophosphates	0	254	1	429	1		0
Animal	2022-10-06_23h51m53s	Organosulfonic acids and derivatives	0	254	1	429	1		0
Animal	2022-10-06_23h51m53s	Pregnane steroids	4	250	8	422	1	C21H32O2,C20H30O2,C20H32O,C21H30O4	0.897638
Animal	2022-10-06_23h51m53s	Triterpenoids	1	253	6	424	0.26797	C45H80O2	0.384702
Animal	2022-10-06_23h51m53s	Phosphosphingolipids	0	254	1	429	1		0
Animal	2022-10-06_23h51m53s	Pyrimidine nucleotide sugars	2	252	1	429	0.558816	C15H22N2O18P2,C17H27N3O17P2	1.79528
Animal	2022-10-06_23h51m53s	Imidazoles	7	247	0	430	0.000923853	C7H11N3O2,C6H8N2O3,C6H8N2O2,C7H8N4O2,C9H14N4O3,C5H6N2O2,C6H6N2O2	2.69291
Animal	2022-10-06_23h51m53s	Retinoids	3	251	6	424	1	C20H28O,C20H30O2,C20H32O	0.897638
Animal	2022-10-06_23h51m53s	Phenethylamines	1	253	0	430	0.371345	C9H11NO2	2.69291
Animal	2022-10-06_23h51m53s	Beta-keto acids and derivatives	2	252	0	430	0.137555	C6H10O3,C8H14O3	2.69291
Animal	2022-10-06_23h51m53s	Medium-chain hydroxy acids and derivatives	3	251	6	424	1	C8H16O3,C6H12O3,C6H12O4	0.897638
Animal	2022-10-06_23h51m53s	Phenylpropanes	0	254	1	429	1		0
Animal	2022-10-06_23h51m53s	Gamma butyrolactones	6	248	9	421	0.793594	C14H20N6O5S,C6H10O3,C8H14O2,C4H6O2,C15H22N2O18P2,C5H8O2	1.07717
Animal	2022-10-06_23h51m53s	Glycerophosphoglycerols	12	242	10	420	0.114801	C44H75O10P,C48H77O10P,C46H81O10P,C38H71O10P,C44H77O10P,C44H81O10P,C42H75O10P,C42H81O10P,C46H77O10P,C46H79O10P,C38H73O10P,C42H73O10P	1.46886
Animal	2022-10-06_23h51m53s	Sulfated steroids	0	254	3	427	0.298631		0
Animal	2022-10-06_23h51m53s	Diterpenoids	9	245	18	412	0.83943	C19H38O2,C21H32O2,C20H30O4,C24H32O8,C20H28O,C19H38O,C20H30O2,C20H32O,C21H30O4	0.897638
Animal	2022-10-06_23h51m53s	Diradylglycerols	24	230	58	372	0.143402	C39H74O5,C35H66O5,C45H80O5,C45H84O5,C47H72O5,C36H68O5,C47H92O5,C41H72O5,C37H66O5,C40H66O5,C38H72O5,C51H96O5,C32H62O5,C47H84O5,C47H82O5,C39H76O5,C41H76O5,C41H78O5,C43H64O5,C38H66O5,C43H74O5,C45H72O5,C40H70O5,C40H68O5	0.78817
Animal	2022-10-06_23h51m53s	Vitamin D and derivatives	1	253	3	427	1	C27H42O	0.673228
Animal	2022-10-06_23h51m53s	Carbonyl compounds	18	236	12	418	0.0111728	C21H32O2,C4H6O3,C6H10O3,C6H12O,C8H14O2,C19H38O,C4H6O2,C19H23N7O6,C9H11NO2,C6H12O3,C4H8O2,C21H30O5,C8H8O4,C3H4O3,C5H8O2,C6H12O4,C21H30O4,C19H26O3	1.61575
Animal	2022-10-06_23h51m53s	Methoxybenzenes	1	253	3	427	1	C20H32O5	0.673228
Animal	2022-10-06_23h51m53s	Delta valerolactones	3	251	4	426	0.714659	C6H10O3,C8H14O2,C5H8O2	1.15411
Animal	2022-10-06_23h51m53s	Indoles	0	254	1	429	1		0
Animal	2022-10-06_23h51m53s	Ergostane steroids	0	254	7	423	0.0502385		0
Animal	2022-10-06_23h51m53s	Biphenyls and derivatives	0	254	1	429	1		0
Animal	2022-10-06_23h51m53s	Triradylcglycerols	9	245	22	408	0.447163	C46H84O6,C46H88O6,C39H74O6,C47H90O6,C51H96O5,C40H76O6,C53H98O6,C49H92O6,C43H82O6	0.781814
Animal	2022-10-06_23h51m53s	Tetraterpenoids	0	254	2	428	0.532421		0
Animal	2022-10-06_23h51m53s	Fatty acyl glycosides	0	254	3	427	0.298631		0
Animal	2022-10-06_23h51m53s	Steroid esters	2	252	4	426	1	C37H54O4,C45H80O2	0.897638
Animal	2022-10-06_23h51m53s	Glycerophosphoserines	25	229	30	400	0.192401	C48H92NO10P,C40H66NO10P,C38H74NO10P,C44H82NO10P,C42H74NO10P,C48H90NO10P,C41H78NO10P,C43H72NO10P,C41H74NO10P,C46H80NO10P,C50H86NO10P,C48H88NO10P,C34H64NO10P,C38H64NO10P,C43H80NO10P,C44H80NO10P,C40H74NO10P,C48H84NO10P,C40H76NO10P,C42H80NO10P,C42H78NO10P,C42H82NO10P,C39H72NO10P,C48H86NO10P,C43H76NO10P	1.22405
Animal	2022-10-06_23h51m53s	Stigmastanes and derivatives	0	254	4	426	0.302485		0
Animal	2022-10-06_23h51m53s	Lineolic acids and derivatives	2	252	12	418	0.0945345	C37H66O5,C35H62O5	0.384702
Animal	2022-10-06_23h51m53s	Purine deoxyribonucleotides	0	254	4	426	0.302485		0
Animal	2022-10-06_23h51m53s	Hydroxycinnamic acids and derivatives	4	250	4	426	0.477929	C9H9NO5,C9H8O3,C21H30O4,C19H26O3	1.34646
Animal	2022-10-06_23h51m53s	Sesquiterpenoids	5	249	10	420	1	C20H30O4,C20H32O5,C21H28O5,C24H32O8,C16H32O2	0.897638
Animal	2022-10-06_23h51m53s	Lipoamides	1	253	0	430	0.371345	C8H15NOS2	2.69291
Animal	2022-10-06_23h51m53s	Sulfinic acids	0	254	1	429	1		0
Animal	2022-10-06_23h51m53s	Polyprenylphenols	2	252	1	429	0.558816	C37H54O4,C37H56O2	1.79528
Animal	2022-10-06_23h51m53s	5'-deoxy-5'-thionucleosides	0	254	1	429	1		0
Animal	2022-10-06_23h51m53s	Oxosteroids	1	253	3	427	1	C21H32O2	0.673228
Animal	2022-10-06_23h51m53s	Organic pyrophosphates	1	253	3	427	1	C6H14O10P2	0.673228
Animal	2022-10-06_23h51m53s	Quinone and hydroquinone lipids	3	251	3	427	0.675619	C31H46O2,C31H46O3,C8H8O6	1.34646
Animal	2022-10-06_23h51m53s	Hydropyridines	2	252	2	428	0.630295	C8H11NO3,C6H6N2O2	1.34646
Animal	2022-10-06_23h51m53s	Eicosanoids	9	245	30	400	0.0628166	C21H34O5,C20H30O4,C20H32O5,C41H72O5,C37H66O5,C41H76O5,C43H64O5,C38H66O5,C43H74O5	0.621442
Animal	2022-10-06_23h51m53s	Isoprenoid phosphates	0	254	2	428	0.532421		0
Animal	2022-10-06_23h51m53s	Aniline and substituted anilines	0	254	1	429	1		0
Animal	2022-10-06_23h51m53s	Fatty alcohols	5	249	19	411	0.130693	C19H38O2,C8H16O2,C6H12O,C35H62O5,C14H28O3	0.561024
Animal	2022-10-06_23h51m53s	Carboxylic acid derivatives	11	243	11	419	0.261678	C6H10O3,C8H16O3,C8H16O2,C8H14O2,C4H6O2,C6H12O3,C4H8O2,C5H8O2,C4H8O3,C5H10O3,C19H26O3	1.34646
Animal	2022-10-06_23h51m53s	Monoterpenoids	3	251	21	409	0.0095959	C21H32O2,C21H30O5,C14H28O3	0.336614
Animal	2022-10-06_23h51m53s	Nitrophenols	1	253	0	430	0.371345	C8H7NO5	2.69291
Animal	2022-10-06_23h51m53s	Organic nitroso compounds	0	254	2	428	0.532421		0
Animal	2022-10-06_23h51m53s	Non-metal phosphates	1	253	1	429	1	H5O10P3	1.34646
Animal	2022-10-06_23h51m53s	Pyridoxamines	0	254	2	428	0.532421		0
Animal	2022-10-06_23h51m53s	Non-metal sulfates	0	254	1	429	1		0
Animal	2022-10-06_23h51m53s	Pyridine carboxaldehydes	0	254	2	428	0.532421		0
Animal	2022-10-06_23h51m53s	1-benzopyrans	3	251	6	424	1	C20H30O4,C26H36O8,C21H30O4	0.897638
Animal	2022-10-06_23h51m53s	Fatty aldehydes	1	253	1	429	1	C20H32O	1.34646
Animal	2022-10-06_23h51m53s	Benzoyl derivatives	1	253	0	430	0.371345	C9H8O3	2.69291
Animal	2022-10-06_23h51m53s	Diphenylmethanes	1	253	0	430	0.371345	C33H34N4O6	2.69291
Animal	2022-10-06_23h51m53s	Benzylethers	0	254	2	428	0.532421		0
Animal	2022-10-06_23h51m53s	Pyrazines	1	253	0	430	0.371345	C6H6N2O2	2.69291
Animal	2022-10-06_23h51m53s	Pyrrolidones	1	253	1	429	1	C6H8N2O2	1.34646
Animal	2022-10-06_23h51m53s	Terpene lactones	3	251	4	426	0.714659	C20H30O4,C21H28O5,C21H30O4	1.15411
Animal	2022-10-06_23h51m53s	Flavones	0	254	1	429	1		0
Animal	2022-10-06_23h51m53s	Steroidal glycosides	1	253	3	427	1	C24H32O8	0.673228
Animal	2022-10-06_23h51m53s	Anthracenecarboxylic acids and derivatives	0	254	1	429	1		0
Animal	2022-10-06_23h51m53s	Flavonoid glycosides	0	254	1	429	1		0
Animal	2022-10-06_23h51m53s	Terpene glycosides	1	253	2	428	1	C26H36O8	0.897638
Animal	2022-10-06_23h51m53s	Steroidal alkaloids	0	254	1	429	1		0
Animal	2022-10-06_23h51m53s	Substituted pyrroles	0	254	1	429	1		0
Animal	2022-10-06_23h51m53s	Phenylacetaldehydes	1	253	0	430	0.371345	C8H8O4	2.69291
Animal	2022-10-06_23h51m53s	Cycloalkanes	0	254	1	429	1		0
Animal	2022-10-06_23h51m53s	Sulfones	1	253	0	430	0.371345	C7H14N2O4S	2.69291
Animal	2022-10-06_23h51m53s	Pyrazoles	1	253	0	430	0.371345	C5H6N2O2	2.69291
Animal	2022-10-06_23h51m53s	Tetrahydrofuran lignans	1	253	1	429	1	C24H32O8	1.34646
Animal	2022-10-06_23h51m53s	Isosorbides	0	254	2	428	0.532421		0
Animal	2022-10-06_23h51m53s	Morpholines	1	253	1	429	1	C19H26O3	1.34646
Animal	2022-10-06_23h51m53s	Sesterterpenoids	0	254	3	427	0.298631		0
Animal	2022-10-06_23h51m53s	Glycerophosphoinositols	1	253	0	430	0.371345	C43H81O13P	2.69291
Animal	2022-10-06_23h51m53s	Monoradylglycerols	1	253	1	429	1	C6H12O4	1.34646
Animal	2022-10-06_23h51m53s	Nitrobenzenes	2	252	1	429	0.558816	C9H11NO2,C6H6N2O2	1.79528
Animal	2022-10-06_23h51m53s	Organic nitro compounds	0	254	3	427	0.298631		0
Animal	2022-10-06_23h51m53s	Anilides	1	253	1	429	1	C9H11NO2	1.34646
Animal	2022-10-06_23h51m53s	Isoindolines	0	254	1	429	1		0
Animal	2022-10-06_23h51m53s	Sulfanilides	0	254	1	429	1		0
Animal	2022-10-06_23h51m53s	Ethers	2	252	7	423	0.496276	C8H16O2,C6H12O3	0.598425
Animal	2022-10-06_23h51m53s	Pyrimidine 2',3'-dideoxyribonucleosides	1	253	2	428	1	C10H14N2O4	0.897638
Animal	2022-10-06_23h51m53s	Diphenylethers	0	254	1	429	1		0
Animal	2022-10-06_23h51m53s	1,4-dioxanes	2	252	4	426	1	C4H8O2,C8H14O3	0.897638
Animal	2022-10-06_23h51m53s	Phenylhydrazines	1	253	0	430	0.371345	C6H6N2O2	2.69291
Animal	2022-10-06_23h51m53s	Phenoxy compounds	1	253	0	430	0.371345	C6H6N2O2	2.69291
Animal	2022-10-06_23h51m53s	Oxirane carboxylic acids and derivatives	1	253	0	430	0.371345	C9H8O3	2.69291
Animal	2022-10-06_23h51m53s	Cinnamic acid esters	0	254	1	429	1		0
Animal	2022-10-06_23h51m53s	Fatty alcohol esters	2	252	12	418	0.0945345	C16H32O2,C19H26O3	0.384702
Animal	2022-10-06_23h51m53s	Pyranones and derivatives	1	253	0	430	0.371345	C8H8O4	2.69291
Animal	2022-10-06_23h51m53s	Unsaturated aliphatic hydrocarbons	0	254	1	429	1		0
Animal	2022-10-06_23h51m53s	Carbonic acid diesters	4	250	1	429	0.0661184	C4H6O3,C3H6O3,C3H4O3,C5H10O3	2.15433
Animal	2022-10-06_23h51m53s	Pyrrolidine carboxylic acids and derivatives	1	253	0	430	0.371345	C5H9NO3	2.69291
Animal	2022-10-06_23h51m53s	Thioaldehydes	0	254	1	429	1		0
Animal	2022-10-06_23h51m53s	1,3-dioxepanes	1	253	0	430	0.371345	C8H14O3	2.69291
Animal	2022-10-06_23h51m53s	Cycloartanols and derivatives	0	254	3	427	0.298631		0
Animal	2022-10-06_23h51m53s	Hydrophenanthrenes	0	254	1	429	1		0
Animal	2022-10-06_23h51m53s	Carbonic acid monoesters	1	253	1	429	1	C3H6O3	1.34646
Animal	2022-10-06_23h51m53s	Isoxazoles	1	253	0	430	0.371345	C6H6N2O2	2.69291
Animal	2022-10-06_23h51m53s	Peroxycarboxylic acids and derivatives	2	252	2	428	0.630295	C8H16O3,C3H6O3	1.34646
Animal	2022-10-06_23h51m53s	Acrylic acids and derivatives	2	252	0	430	0.137555	C4H6O2,C5H8O2	2.69291
Animal	2022-10-06_23h51m53s	1,3-dioxanes	1	253	3	427	1	C4H8O2	0.673228
Animal	2022-10-06_23h51m53s	1,3-dioxolanes	2	252	6	424	0.716767	C8H16O3,C8H16O2	0.673228
Animal	2022-10-06_23h51m53s	Benzoxazinones	1	253	0	430	0.371345	C9H9NO5	2.69291
Animal	2022-10-06_23h51m53s	Cucurbitacins	0	254	1	429	1		0
Animal	2022-10-06_23h51m53s	Hopanoids	0	254	1	429	1		0
Animal	2022-10-06_23h51m53s	Biphenols	0	254	1	429	1		0
Animal	2022-10-06_23h51m53s	Cyclohexylphenols	0	254	1	429	1		0
Animal	2022-10-06_23h51m53s	Cyclopropanecarboxylic acids and derivatives	2	252	0	430	0.137555	C8H14O2,C4H6O2	2.69291
Animal	2022-10-06_23h51m53s	Azoxy compounds	0	254	1	429	1		0
Animal	2022-10-06_23h51m53s	Gamma sultones	1	253	0	430	0.371345	C3H6O3S	2.69291
Animal	2022-10-06_23h51m53s	Isocyanates	0	254	1	429	1		0
Animal	2022-10-06_23h51m53s	Peptoid-peptide hybrids	0	254	1	429	1		0
Animal	2022-10-06_23h51m53s	Phenylcarbamic acids	1	253	0	430	0.371345	C9H11NO2	2.69291
Animal	2022-10-06_23h51m53s	Aminals	0	254	1	429	1		0
Animal	2022-10-06_23h51m53s	1,3-diazepanes	0	254	1	429	1		0
Animal	2022-10-06_23h51m53s	Glycerophospholipids	0	254	1	429	1		0
Animal	2022-10-06_23h51m53s	Furostanes and derivatives	0	254	1	429	1		0
Animal	2022-10-06_23h51m53s	Thiomorpholines	0	254	1	429	1		0
Animal	2022-10-06_23h51m53s	Allylic hydroperoxides	1	253	0	430	0.371345	C8H16O2	2.69291
Animal	2023-07-20_22h46m25s	Amino acids, peptides, and analogues	18	76	33	181	0.410715	C21H41NO4,C9H11NO3,C5H11NO3S,C10H18N4O6,C3H7NO5S,C6H13N3O3,C9H17NO5,C27H46O,C5H12N2O2,C4H9NO2,C25H41NO4,C9H14N4O3,C4H9NO3,C6H10N2O4,C3H7NO2S,C15H29NO4,C17H33NO4,C16H28N4O4S	1.15645
Animal	2023-07-20_22h46m25s	Amines	1	93	3	211	1	C6H8N2O2	0.819149
Animal	2023-07-20_22h46m25s	Short-chain keto acids and derivatives	1	93	5	209	0.671082	C4H6O3	0.546099
Animal	2023-07-20_22h46m25s	Alpha hydroxy acids and derivatives	0	94	1	213	1		0
Animal	2023-07-20_22h46m25s	Estrane steroids	4	90	7	207	0.741128	C19H26O2,C18H24O2,C20H30O2,C18H22O3	1.19149
Animal	2023-07-20_22h46m25s	Beta hydroxy acids and derivatives	1	93	5	209	0.671082	C5H10O3	0.546099
Animal	2023-07-20_22h46m25s	Hydroxysteroids	3	91	11	203	0.562947	C21H34O4,C27H46O3,C21H28O5	0.702128
Animal	2023-07-20_22h46m25s	Pyridinecarboxylic acids and derivatives	0	94	1	213	1		0
Animal	2023-07-20_22h46m25s	1-hydroxy-2-unsubstituted benzenoids	1	93	1	213	0.517936	C9H8O3	1.6383
Animal	2023-07-20_22h46m25s	Methoxyphenols	2	92	4	210	1	C20H32O4,C21H34O4	1.0922
Animal	2023-07-20_22h46m25s	Ureas	0	94	3	211	0.555745		0
Animal	2023-07-20_22h46m25s	Pterins and derivatives	2	92	6	208	1	C9H11N5O3,C20H25N7O6	0.819149
Animal	2023-07-20_22h46m25s	Androstane steroids	2	92	13	201	0.162772	C19H26O2,C20H30O2	0.436879
Animal	2023-07-20_22h46m25s	Cholestane steroids	4	90	3	211	0.206129	C27H46O2,C27H46O3,C27H42O,C27H46O	1.87234
Animal	2023-07-20_22h46m25s	Hybrid peptides	2	92	0	214	0.0924531	C10H16N4O3,C9H14N4O3	3.2766
Animal	2023-07-20_22h46m25s	Purines and purine derivatives	3	91	3	211	0.373995	C6H6N4O2,C9H11N5O3,C7H8N4O2	1.6383
Animal	2023-07-20_22h46m25s	Bile acids, alcohols and derivatives	2	92	1	213	0.221767	C27H46O2,C27H46O3	2.1844
Animal	2023-07-20_22h46m25s	Fatty acids and conjugates	13	81	42	172	0.259741	C4H6O3,C20H32O4,C21H37NO4,C20H30O6,C6H12O4,C29H58O2,C4H8O2,C14H26O2,C4H6O2,C20H30O2,C24H36O2,C14H28O3,C5H10O3	0.774468
Animal	2023-07-20_22h46m25s	Carboxylic acids	5	89	6	208	0.320305	C3H4O3,C6H12O4,C4H8O2,C14H26O2,C4H6O2	1.48936
Animal	2023-07-20_22h46m25s	Furanones	1	93	3	211	1	C4H6O2	0.819149
Animal	2023-07-20_22h46m25s	Purine ribonucleotides	2	92	6	208	1	C10H15N5O11P2,C14H18N5O11P	0.819149
Animal	2023-07-20_22h46m25s	Carbohydrates and carbohydrate conjugates	8	86	26	188	0.431683	C27H46O2,C24H42O21,C6H12O4,C6H14O12P2,C4H9O7P,C3H8O10P2,C3H7O7P,C7H15O10P	0.770964
Animal	2023-07-20_22h46m25s	Bilirubins	0	94	3	211	0.555745		0
Animal	2023-07-20_22h46m25s	Benzenediols	1	93	6	208	0.679795	C27H46O2	0.468085
Animal	2023-07-20_22h46m25s	Purine 2'-deoxyribonucleosides	0	94	1	213	1		0
Animal	2023-07-20_22h46m25s	Tricarboxylic acids and derivatives	2	92	4	210	1	C8H8O6,C14H25NO6	1.0922
Animal	2023-07-20_22h46m25s	Pyrimidines and pyrimidine derivatives	2	92	2	212	0.588275	C6H8N2O2,C6H8N2O3	1.6383
Animal	2023-07-20_22h46m25s	Glycerophosphocholines	0	94	3	211	0.555745		0
Animal	2023-07-20_22h46m25s	Pyrimidine ribonucleotides	1	93	4	210	1	C15H22N2O18P2	0.655319
Animal	2023-07-20_22h46m25s	Alcohols and polyols	5	89	11	203	1	C9H17NO5,C4H8O2,C4H9NO2,C6H14O12P2,C4H6O2	1.02394
Animal	2023-07-20_22h46m25s	Glycerophosphoethanolamines	2	92	4	210	1	C33H62NO8P,C33H64NO8P	1.0922
Animal	2023-07-20_22h46m25s	Glycerophosphates	7	87	20	194	0.667004	C35H69O8P,C37H69O8P,C36H71O8P,C19H37O8P,C34H67O8P,C39H71O8P,C38H67O8P	0.849488
Animal	2023-07-20_22h46m25s	Phenylacetic acids	0	94	1	213	1		0
Animal	2023-07-20_22h46m25s	Dicarboxylic acids and derivatives	1	93	7	207	0.442567	C4H6O3	0.409574
Animal	2023-07-20_22h46m25s	Benzoic acids and derivatives	2	92	5	209	1	C8H8O6,C9H8O3	0.93617
Animal	2023-07-20_22h46m25s	Fatty acid esters	15	79	43	171	0.432369	C21H41NO4,C21H37NO4,C25H47NO4,C14H27NO4,C29H47NO4,C14H26O2,C25H41NO4,C15H29NO4,C14H25NO6,C23H45NO4,C24H36O2,C23H41NO4,C17H33NO4,C19H37NO5,C11H19NO4	0.847395
Animal	2023-07-20_22h46m25s	Phenylpyruvic acid derivatives	1	93	0	214	0.305195	C9H8O3	3.2766
Animal	2023-07-20_22h46m25s	Gamma-keto acids and derivatives	0	94	3	211	0.555745		0
Animal	2023-07-20_22h46m25s	Phosphate esters	1	93	5	209	0.671082	C3H8O10P2	0.546099
Animal	2023-07-20_22h46m25s	Medium-chain keto acids and derivatives	2	92	6	208	1	C8H8O6,C11H19NO4	0.819149
Animal	2023-07-20_22h46m25s	1-hydroxy-4-unsubstituted benzenoids	1	93	1	213	0.517936	C9H8O3	1.6383
Animal	2023-07-20_22h46m25s	Pyridoxines	0	94	2	212	1		0
Animal	2023-07-20_22h46m25s	Porphyrins	1	93	1	213	0.517936	C34H34N4O4	1.6383
Animal	2023-07-20_22h46m25s	Alpha-keto acids and derivatives	2	92	1	213	0.221767	C3H4O3,C4H6O3	2.1844
Animal	2023-07-20_22h46m25s	Alloxazines and isoalloxazines	0	94	1	213	1		0
Animal	2023-07-20_22h46m25s	Organosulfonic acids and derivatives	0	94	1	213	1		0
Animal	2023-07-20_22h46m25s	Pregnane steroids	3	91	8	206	1	C21H34O4,C20H30O2,C20H32O	0.893617
Animal	2023-07-20_22h46m25s	Triterpenoids	0	94	4	210	0.317353		0
Animal	2023-07-20_22h46m25s	Phosphosphingolipids	0	94	1	213	1		0
Animal	2023-07-20_22h46m25s	Pyrimidine nucleotide sugars	1	93	2	212	1	C15H22N2O18P2	1.0922
Animal	2023-07-20_22h46m25s	Imidazoles	4	90	1	213	0.0316457	C6H8N2O2,C7H8N4O2,C9H14N4O3,C6H8N2O3	2.62128
Animal	2023-07-20_22h46m25s	Retinoids	3	91	6	208	1	C27H46O3,C20H30O2,C20H32O	1.0922
Animal	2023-07-20_22h46m25s	Beta-keto acids and derivatives	0	94	2	212	1		0
Animal	2023-07-20_22h46m25s	Medium-chain hydroxy acids and derivatives	2	92	7	207	0.727269	C20H32O4,C6H12O4	0.728132
Animal	2023-07-20_22h46m25s	Phenylpropanes	0	94	1	213	1		0
Animal	2023-07-20_22h46m25s	Gamma butyrolactones	3	91	12	202	0.566085	C14H20N6O5S,C15H22N2O18P2,C4H6O2	0.655319
Animal	2023-07-20_22h46m25s	Sulfated steroids	1	93	1	213	0.517936	C19H28O5S	1.6383
Animal	2023-07-20_22h46m25s	Diterpenoids	5	89	19	195	0.359659	C27H46O2,C20H32O4,C20H30O2,C20H32O,C19H38O	0.682624
Animal	2023-07-20_22h46m25s	Diradylglycerols	5	89	20	194	0.266601	C39H68O5,C41H72O5,C35H66O5,C35H68O5,C27H46O3	0.655319
Animal	2023-07-20_22h46m25s	Vitamin D and derivatives	1	93	1	213	0.517936	C27H42O	1.6383
Animal	2023-07-20_22h46m25s	Carbonyl compounds	8	86	17	197	0.824822	C3H4O3,C4H6O3,C6H12O4,C4H8O2,C4H9NO2,C14H26O2,C4H6O2,C19H38O	1.04851
Animal	2023-07-20_22h46m25s	Methoxybenzenes	1	93	3	211	1	C20H32O4	0.819149
Animal	2023-07-20_22h46m25s	Delta valerolactones	1	93	6	208	0.679795	C14H26O2	0.468085
Animal	2023-07-20_22h46m25s	Indoles	0	94	1	213	1		0
Animal	2023-07-20_22h46m25s	Ergostane steroids	0	94	3	211	0.555745		0
Animal	2023-07-20_22h46m25s	Biphenyls and derivatives	1	93	0	214	0.305195	C14H18N5O11P	3.2766
Animal	2023-07-20_22h46m25s	Triradylcglycerols	0	94	1	213	1		0
Animal	2023-07-20_22h46m25s	Tetraterpenoids	0	94	1	213	1		0
Animal	2023-07-20_22h46m25s	Fatty acyl glycosides	1	93	2	212	1	C12H24O11	1.0922
Animal	2023-07-20_22h46m25s	Steroid esters	0	94	4	210	0.317353		0
Animal	2023-07-20_22h46m25s	Glycerophosphoserines	0	94	2	212	1		0
Animal	2023-07-20_22h46m25s	Stigmastanes and derivatives	0	94	2	212	1		0
Animal	2023-07-20_22h46m25s	Lineolic acids and derivatives	3	91	7	207	1	C39H68O5,C21H34O4,C39H60O5	0.982979
Animal	2023-07-20_22h46m25s	Purine deoxyribonucleotides	1	93	3	211	1	C10H15N5O11P2	0.819149
Animal	2023-07-20_22h46m25s	Hydroxycinnamic acids and derivatives	1	93	5	209	0.671082	C9H8O3	0.546099
Animal	2023-07-20_22h46m25s	Sesquiterpenoids	4	90	10	204	1	C20H32O4,C15H28O7P2,C20H30O6,C21H28O5	0.93617
Animal	2023-07-20_22h46m25s	Lipoamides	1	93	0	214	0.305195	C8H15NOS2	3.2766
Animal	2023-07-20_22h46m25s	Polyprenylphenols	0	94	1	213	1		0
Animal	2023-07-20_22h46m25s	5'-deoxy-5'-thionucleosides	1	93	0	214	0.305195	C11H15N5O3S	3.2766
Animal	2023-07-20_22h46m25s	Oxosteroids	2	92	2	212	0.588275	C18H24O2,C18H22O3	1.6383
Animal	2023-07-20_22h46m25s	Organic pyrophosphates	1	93	1	213	0.517936	C3H8O10P2	1.6383
Animal	2023-07-20_22h46m25s	Quinone and hydroquinone lipids	3	91	2	212	0.168295	C27H46O2,C31H46O3,C8H8O6	1.96596
Animal	2023-07-20_22h46m25s	Hydropyridines	0	94	2	212	1		0
Animal	2023-07-20_22h46m25s	Eicosanoids	6	88	20	194	0.50614	C39H68O5,C41H72O5,C20H32O4,C21H34O4,C20H30O6,C25H40N2O6S	0.756137
Animal	2023-07-20_22h46m25s	Isoprenoid phosphates	0	94	1	213	1		0
Animal	2023-07-20_22h46m25s	Fatty alcohols	3	91	13	201	0.407035	C27H46O2,C18H38O,C14H28O3	0.614362
Animal	2023-07-20_22h46m25s	Carboxylic acid derivatives	4	90	14	200	0.599535	C4H8O2,C4H9NO2,C4H6O2,C5H10O3	0.728132
Animal	2023-07-20_22h46m25s	Monoterpenoids	5	89	17	197	0.480105	C21H34O4,C19H26O2,C18H24O2,C14H26O2,C14H28O3	0.744681
Animal	2023-07-20_22h46m25s	Organic nitroso compounds	1	93	1	213	0.517936	C4H9NO2	1.6383
Animal	2023-07-20_22h46m25s	Non-metal phosphates	0	94	1	213	1		0
Animal	2023-07-20_22h46m25s	Pyridoxamines	0	94	1	213	1		0
Animal	2023-07-20_22h46m25s	Non-metal sulfates	0	94	1	213	1		0
Animal	2023-07-20_22h46m25s	Pyridine carboxaldehydes	0	94	1	213	1		0
Animal	2023-07-20_22h46m25s	1-benzopyrans	2	92	6	208	1	C19H26O2,C26H36O8	0.819149
Animal	2023-07-20_22h46m25s	Fatty aldehydes	2	92	0	214	0.0924531	C14H26O2,C20H32O	3.2766
Animal	2023-07-20_22h46m25s	Benzoyl derivatives	1	93	0	214	0.305195	C9H8O3	3.2766
Animal	2023-07-20_22h46m25s	Diphenylmethanes	0	94	1	213	1		0
Animal	2023-07-20_22h46m25s	Benzylethers	0	94	1	213	1		0
Animal	2023-07-20_22h46m25s	Pyrrolidones	1	93	0	214	0.305195	C6H8N2O2	3.2766
Animal	2023-07-20_22h46m25s	Terpene lactones	2	92	5	209	1	C20H30O6,C21H28O5	0.93617
Animal	2023-07-20_22h46m25s	Steroidal glycosides	1	93	3	211	1	C25H38O8	0.819149
Animal	2023-07-20_22h46m25s	Terpene glycosides	1	93	0	214	0.305195	C26H36O8	3.2766
Animal	2023-07-20_22h46m25s	Steroidal alkaloids	1	93	0	214	0.305195	C29H47NO4	3.2766
Animal	2023-07-20_22h46m25s	Phenylacetaldehydes	0	94	1	213	1		0
Animal	2023-07-20_22h46m25s	Tetrahydrofuran lignans	0	94	2	212	1		0
Animal	2023-07-20_22h46m25s	Isosorbides	0	94	2	212	1		0
Animal	2023-07-20_22h46m25s	Morpholines	0	94	2	212	1		0
Animal	2023-07-20_22h46m25s	Sesterterpenoids	0	94	1	213	1		0
Animal	2023-07-20_22h46m25s	Monoradylglycerols	1	93	1	213	0.517936	C6H12O4	1.6383
Animal	2023-07-20_22h46m25s	Organic nitro compounds	1	93	1	213	0.517936	C10H16N4O3	1.6383
Animal	2023-07-20_22h46m25s	Anilides	0	94	1	213	1		0
Animal	2023-07-20_22h46m25s	Isoindolines	0	94	1	213	1		0
Animal	2023-07-20_22h46m25s	Ethers	1	93	5	209	0.671082	C14H26O2	0.546099
Animal	2023-07-20_22h46m25s	Pyrimidine 2',3'-dideoxyribonucleosides	0	94	1	213	1		0
Animal	2023-07-20_22h46m25s	1,4-dioxanes	1	93	5	209	0.671082	C4H8O2	0.546099
Animal	2023-07-20_22h46m25s	Oxirane carboxylic acids and derivatives	1	93	0	214	0.305195	C9H8O3	3.2766
Animal	2023-07-20_22h46m25s	Cinnamic acid esters	0	94	1	213	1		0
Animal	2023-07-20_22h46m25s	Fatty alcohol esters	3	91	11	203	0.562947	C19H26O2,C18H24O2,C14H26O2	0.702128
Animal	2023-07-20_22h46m25s	Pyranones and derivatives	0	94	1	213	1		0
Animal	2023-07-20_22h46m25s	Carbonic acid diesters	3	91	2	212	0.168295	C3H4O3,C4H6O3,C5H10O3	1.96596
Animal	2023-07-20_22h46m25s	Pyrrolidine carboxylic acids and derivatives	0	94	1	213	1		0
Animal	2023-07-20_22h46m25s	Thioaldehydes	0	94	1	213	1		0
Animal	2023-07-20_22h46m25s	1,3-dioxepanes	0	94	1	213	1		0
Animal	2023-07-20_22h46m25s	Cycloartanols and derivatives	0	94	1	213	1		0
Animal	2023-07-20_22h46m25s	Hydrophenanthrenes	0	94	1	213	1		0
Animal	2023-07-20_22h46m25s	Carbonic acid monoesters	0	94	2	212	1		0
Animal	2023-07-20_22h46m25s	Peroxycarboxylic acids and derivatives	0	94	3	211	0.555745		0
Animal	2023-07-20_22h46m25s	Acrylic acids and derivatives	1	93	1	213	0.517936	C4H6O2	1.6383
Animal	2023-07-20_22h46m25s	1,3-dioxanes	1	93	3	211	1	C4H8O2	0.819149
Animal	2023-07-20_22h46m25s	1,3-dioxolanes	0	94	7	207	0.105295		0
Animal	2023-07-20_22h46m25s	Biphenols	0	94	1	213	1		0
Animal	2023-07-20_22h46m25s	Cyclohexylphenols	0	94	1	213	1		0
Animal	2023-07-20_22h46m25s	Cyclopropanecarboxylic acids and derivatives	1	93	1	213	0.517936	C4H6O2	1.6383
Animal	2023-07-20_22h46m25s	Azoxy compounds	0	94	1	213	1		0
Animal	2023-07-20_22h46m25s	Isocyanates	0	94	1	213	1		0
Animal	2023-07-20_22h46m25s	Peptoid-peptide hybrids	0	94	1	213	1		0
Animal	2023-07-20_22h46m25s	1,3-diazepanes	0	94	1	213	1		0
Animal	2023-07-20_22h46m25s	Furostanes and derivatives	1	93	0	214	0.305195	C27H46O2	3.2766
Animal	2023-07-20_22h46m25s	Allylic hydroperoxides	0	94	1	213	1		0
Animal	2022-10-26_21h32m03s	Amino acids, peptides, and analogues	10	38	11	51	0.807618	C6H9N3O2,C19H24O3,C15H29NO4,C5H11NO2S,C11H19NO9,C3H7NO3,C4H7NO4,C5H10N2O3,C6H9NO5,C5H9NO4	1.09127
Animal	2022-10-26_21h32m03s	Amines	0	48	2	60	0.503586		0
Animal	2022-10-26_21h32m03s	Alpha hydroxy acids and derivatives	1	47	0	62	0.436364	C3H6O3	2.29167
Animal	2022-10-26_21h32m03s	Estrane steroids	4	44	6	56	1	C20H28O2,C20H30O2,C19H24O3,C19H26O3	0.916667
Animal	2022-10-26_21h32m03s	Beta hydroxy acids and derivatives	1	47	1	61	1	C3H6O3	1.14583
Animal	2022-10-26_21h32m03s	Hydroxysteroids	3	45	3	59	1	C20H28O2,C20H28O3,C21H34O4	1.14583
Animal	2022-10-26_21h32m03s	Pyridinecarboxylic acids and derivatives	0	48	1	61	1		0
Animal	2022-10-26_21h32m03s	Methoxyphenols	2	46	2	60	1	C19H28O3,C21H34O4	1.14583
Animal	2022-10-26_21h32m03s	Ureas	1	47	0	62	0.436364	C5H10N2O3	2.29167
Animal	2022-10-26_21h32m03s	Pterins and derivatives	1	47	0	62	0.436364	C20H25N7O6	2.29167
Animal	2022-10-26_21h32m03s	Androstane steroids	8	40	3	59	0.055214	C20H32O2,C20H28O2,C20H30O2,C20H28O3,C19H28O3,C19H24O3,C19H26O3,C19H30O2	1.66667
Animal	2022-10-26_21h32m03s	Purines and purine derivatives	0	48	2	60	0.503586		0
Animal	2022-10-26_21h32m03s	Fatty acids and conjugates	11	37	19	43	0.396277	C14H28O2,C20H32O2,C20H28O2,C16H30O2,C18H36O2,C20H30O2,C20H28O3,C21H37NO4,C14H28O3,C19H26O3,C10H18O2	0.840278
Animal	2022-10-26_21h32m03s	Carboxylic acids	2	46	1	61	0.579427	C3H6O3,C10H18O2	1.52778
Animal	2022-10-26_21h32m03s	Furanones	1	47	0	62	0.436364	C6H6O6	2.29167
Animal	2022-10-26_21h32m03s	Purine ribonucleotides	0	48	1	61	1		0
Animal	2022-10-26_21h32m03s	Carbohydrates and carbohydrate conjugates	7	41	4	58	0.205227	C3H6O3,C6H8O7,C10H13N5O4,C6H14O6,C5H12NO7P,C11H19NO9,C3H7NO3	1.45833
Animal	2022-10-26_21h32m03s	Benzenediols	0	48	2	60	0.503586		0
Animal	2022-10-26_21h32m03s	Purine 2'-deoxyribonucleosides	1	47	0	62	0.436364	C10H13N5O4	2.29167
Animal	2022-10-26_21h32m03s	Tricarboxylic acids and derivatives	4	44	1	61	0.16543	C6H8O7,C6H6O6,C19H26O3,C14H25NO6	1.83333
Animal	2022-10-26_21h32m03s	Pyrimidines and pyrimidine derivatives	0	48	1	61	1		0
Animal	2022-10-26_21h32m03s	Glycerophosphocholines	0	48	1	61	1		0
Animal	2022-10-26_21h32m03s	Alcohols and polyols	2	46	3	59	1	C19H26O3,C10H18O2	0.916667
Animal	2022-10-26_21h32m03s	Glycerophosphoethanolamines	0	48	2	60	0.503586		0
Animal	2022-10-26_21h32m03s	Glycerophosphates	3	45	2	60	0.651439	C21H39O7P,C21H35O7P,C21H37O7P	1.375
Animal	2022-10-26_21h32m03s	Benzoic acids and derivatives	0	48	4	58	0.130331		0
Animal	2022-10-26_21h32m03s	Fatty acid esters	12	36	20	42	0.525976	C14H28O2,C18H36O2,C14H27NO4,C21H37NO4,C19H24O3,C13H23NO4,C19H26O3,C21H37NO5,C15H29NO4,C13H25NO5,C10H18O2,C14H25NO6	0.859375
Animal	2022-10-26_21h32m03s	Medium-chain keto acids and derivatives	1	47	2	60	1	C13H23NO4	0.763889
Animal	2022-10-26_21h32m03s	Organosulfonic acids and derivatives	1	47	0	62	0.436364	C2H7NO3S	2.29167
Animal	2022-10-26_21h32m03s	Pregnane steroids	3	45	3	59	1	C20H28O2,C20H30O2,C21H34O4	1.14583
Animal	2022-10-26_21h32m03s	Triterpenoids	0	48	1	61	1		0
Animal	2022-10-26_21h32m03s	Phosphosphingolipids	1	47	0	62	0.436364	C19H28O3	2.29167
Animal	2022-10-26_21h32m03s	Retinoids	4	44	3	59	0.696796	C20H28O2,C20H30O2,C20H28O3,C20H30O	1.30952
Animal	2022-10-26_21h32m03s	Medium-chain hydroxy acids and derivatives	0	48	4	58	0.130331		0
Animal	2022-10-26_21h32m03s	Phenylpropanes	0	48	1	61	1		0
Animal	2022-10-26_21h32m03s	Gamma butyrolactones	4	44	2	60	0.400806	C6H8O7,C16H30O2,C6H6O6,C10H18O2	1.52778
Animal	2022-10-26_21h32m03s	Sulfated steroids	0	48	1	61	1		0
Animal	2022-10-26_21h32m03s	Diterpenoids	7	41	6	56	0.554046	C20H32O2,C20H28O2,C20H30O2,C20H28O3,C19H24O3,C20H34O6,C20H30O	1.23397
Animal	2022-10-26_21h32m03s	Diradylglycerols	6	42	2	60	0.076955	C39H72O5,C37H68O5,C37H70O5,C19H28O3,C19H24O3,C38H74O5	1.71875
Animal	2022-10-26_21h32m03s	Carbonyl compounds	3	45	3	59	1	C20H28O2,C19H26O3,C10H18O2	1.14583
Animal	2022-10-26_21h32m03s	Methoxybenzenes	0	48	3	59	0.255379		0
Animal	2022-10-26_21h32m03s	Delta valerolactones	1	47	2	60	1	C10H18O2	0.763889
Animal	2022-10-26_21h32m03s	Tetraterpenoids	0	48	1	61	1		0
Animal	2022-10-26_21h32m03s	Lineolic acids and derivatives	3	45	2	60	0.651439	C39H72O5,C37H68O5,C21H34O4	1.375
Animal	2022-10-26_21h32m03s	Purine deoxyribonucleotides	0	48	1	61	1		0
Animal	2022-10-26_21h32m03s	Hydroxycinnamic acids and derivatives	2	46	0	62	0.188157	C19H24O3,C19H26O3	2.29167
Animal	2022-10-26_21h32m03s	Sesquiterpenoids	1	47	4	58	0.384208	C20H28O3	0.458333
Animal	2022-10-26_21h32m03s	Sulfinic acids	0	48	1	61	1		0
Animal	2022-10-26_21h32m03s	Oxosteroids	0	48	3	59	0.255379		0
Animal	2022-10-26_21h32m03s	Organic pyrophosphates	0	48	1	61	1		0
Animal	2022-10-26_21h32m03s	Quinone and hydroquinone lipids	0	48	2	60	0.503586		0
Animal	2022-10-26_21h32m03s	Eicosanoids	5	43	7	55	1	C39H72O5,C37H68O5,C20H28O3,C20H34O6,C21H34O4	0.954861
Animal	2022-10-26_21h32m03s	Isoprenoid phosphates	0	48	1	61	1		0
Animal	2022-10-26_21h32m03s	Aniline and substituted anilines	0	48	1	61	1		0
Animal	2022-10-26_21h32m03s	Fatty alcohols	5	43	2	60	0.236159	C18H36O2,C37H68O5,C19H28O3,C14H28O3,C10H18O2	1.6369
Animal	2022-10-26_21h32m03s	Carboxylic acid derivatives	4	44	4	58	0.726822	C19H28O3,C19H24O3,C19H26O3,C10H18O2	1.14583
Animal	2022-10-26_21h32m03s	Monoterpenoids	4	44	10	52	0.261695	C14H28O3,C10H18O2,C21H34O4,C20H30O	0.654762
Animal	2022-10-26_21h32m03s	Pyridine carboxaldehydes	1	47	1	61	1	C8H10NO6P	1.14583
Animal	2022-10-26_21h32m03s	1-benzopyrans	0	48	2	60	0.503586		0
Animal	2022-10-26_21h32m03s	Fatty aldehydes	0	48	2	60	0.503586		0
Animal	2022-10-26_21h32m03s	Benzylethers	0	48	1	61	1		0
Animal	2022-10-26_21h32m03s	Terpene lactones	1	47	1	61	1	C20H28O3	1.14583
Animal	2022-10-26_21h32m03s	Sulfones	0	48	1	61	1		0
Animal	2022-10-26_21h32m03s	Isosorbides	1	47	0	62	0.436364	C6H8O7	2.29167
Animal	2022-10-26_21h32m03s	Morpholines	1	47	1	61	1	C19H26O3	1.14583
Animal	2022-10-26_21h32m03s	Monoradylglycerols	1	47	0	62	0.436364	C19H38O4	2.29167
Animal	2022-10-26_21h32m03s	Nitrobenzenes	1	47	0	62	0.436364	C8H10NO6P	2.29167
Animal	2022-10-26_21h32m03s	Organic nitro compounds	1	47	0	62	0.436364	C3H7NO3	2.29167
Animal	2022-10-26_21h32m03s	Anilides	0	48	1	61	1		0
Animal	2022-10-26_21h32m03s	Isoindolines	0	48	1	61	1		0
Animal	2022-10-26_21h32m03s	Ethers	0	48	4	58	0.130331		0
Animal	2022-10-26_21h32m03s	Pyrimidine 2',3'-dideoxyribonucleosides	1	47	0	62	0.436364	C10H13N5O4	2.29167
Animal	2022-10-26_21h32m03s	1,4-dioxanes	0	48	1	61	1		0
Animal	2022-10-26_21h32m03s	Fatty alcohol esters	4	44	8	54	0.546107	C14H28O2,C16H30O2,C19H26O3,C10H18O2	0.763889
Animal	2022-10-26_21h32m03s	Carbonic acid diesters	1	47	0	62	0.436364	C3H6O3	2.29167
Animal	2022-10-26_21h32m03s	Thioaldehydes	1	47	0	62	0.436364	C2H7NO3S	2.29167
Animal	2022-10-26_21h32m03s	Hydrophenanthrenes	1	47	0	62	0.436364	C20H32O2	2.29167
Animal	2022-10-26_21h32m03s	Carbonic acid monoesters	1	47	0	62	0.436364	C3H6O3	2.29167
Animal	2022-10-26_21h32m03s	Peroxycarboxylic acids and derivatives	1	47	2	60	1	C3H6O3	0.763889
Animal	2022-10-26_21h32m03s	1,3-dioxanes	1	47	1	61	1	C14H28O2	1.14583
Animal	2022-10-26_21h32m03s	1,3-dioxolanes	1	47	5	57	0.229015	C14H28O2	0.381944
Animal	2022-10-26_21h32m03s	Gamma sultones	0	48	1	61	1		0
Animal	2022-10-26_21h32m03s	Peptoid-peptide hybrids	1	47	0	62	0.436364	C5H10N2O3	2.29167
Animal	2022-10-26_21h32m03s	1,3-diazepanes	1	47	0	62	0.436364	C5H10N2O3	2.29167
Animal	2022-10-26_21h32m03s	Allylic hydroperoxides	0	48	1	61	1		0
Animal	2021-12-15_22h08m56s	Amino acids, peptides, and analogues	42	238	12	153	0.0162067	C4H9NO3,C4H7NO4,C21H39NO4,C8H15NO6,C4H9NO2S,C7H11N3O2,C9H17NO5,C6H9N3O2,C5H9NO3,C21H41NO4,C5H11NO2S,C6H13NO5,C3H7NO3,C10H18N4O6,C34H40N4O4,C20H23N7O7,C9H9NO5,C15H29NO4,C6H14N2O2,C17H33NO4,C23H41NO5,C5H11NO3S,C9H11NO3,C8H14N2O5S,C5H10N2O3,C3H7NO4S,C8H12N2O2,C10H17N3O6S,C6H9NO5,C9H11NO2,C4H8N2O3,C5H6N2O2,C11H19NO9,C9H14N4O3,C9H20N2O2,C18H35NO4,C27H44O,C23H43NO5,C21H39NO5,C6H14N4O2,C6H13N3O3,C5H12N2O2	1.23611
Animal	2021-12-15_22h08m56s	Amines	6	274	1	164	0.26709	C5H9N3,C6H11N3,C6H8N2O2,C4H12N2,C7H19N3,C10H14N2O4	1.36224
Animal	2021-12-15_22h08m56s	Short-chain keto acids and derivatives	5	275	1	164	0.419522	C4H6O3,C5H6O5,C4H6O4,C5H9NO3,C6H11N3O3	1.3244
Animal	2021-12-15_22h08m56s	Alpha hydroxy acids and derivatives	1	279	1	164	1	C3H6O3	0.794643
Animal	2021-12-15_22h08m56s	Estrane steroids	6	274	5	160	0.545643	C18H22O3,C19H26O2,C18H24O3,C20H28O,C18H22O2,C18H24O2	0.866883
Animal	2021-12-15_22h08m56s	Beta hydroxy acids and derivatives	3	277	2	163	1	C3H6O3,C10H18O3,C4H6O5	0.953571
Animal	2021-12-15_22h08m56s	Hydroxysteroids	9	271	6	159	0.792223	C21H32O4,C21H32O2,C21H34O5,C21H32O5,C21H34O4,C18H22O2,C21H32O3,C21H30O2,C20H28O3	0.953571
Animal	2021-12-15_22h08m56s	Pyridinecarboxylic acids and derivatives	3	277	0	165	0.298512	C6H6N2O2,C29H46O3,C8H7NO5	1.58929
Animal	2021-12-15_22h08m56s	1-hydroxy-2-unsubstituted benzenoids	2	278	1	164	1	C9H8O4,C8H8O4	1.05952
Animal	2021-12-15_22h08m56s	Methoxyphenols	5	275	3	162	1	C21H32O4,C21H34O4,C21H32O3,C8H8O4,C20H32O4	0.993304
Animal	2021-12-15_22h08m56s	Ureas	3	277	0	165	0.298512	C5H10N2O3,C4H8N2O3,C6H14N4O2	1.58929
Animal	2021-12-15_22h08m56s	Pterins and derivatives	3	277	5	160	0.153346	C20H23N7O7,C29H50O,C9H11N5O4	0.595982
Animal	2021-12-15_22h08m56s	Androstane steroids	7	273	9	156	0.118985	C21H32O2,C19H26O2,C20H30O3,C21H34O2,C19H30O2,C21H32O3,C20H28O3	0.695312
Animal	2021-12-15_22h08m56s	Cholestane steroids	3	277	4	161	0.431899	C29H50O,C29H48O,C27H44O	0.681122
Animal	2021-12-15_22h08m56s	Hybrid peptides	2	278	0	165	0.532341	C10H16N4O3,C9H14N4O3	1.58929
Animal	2021-12-15_22h08m56s	Purines and purine derivatives	3	277	2	163	1	C9H11N5O4,C6H6N4O3,C7H8N4O2	0.953571
Animal	2021-12-15_22h08m56s	Bile acids, alcohols and derivatives	1	279	2	163	0.558205	C21H34O5	0.529762
Animal	2021-12-15_22h08m56s	Fatty acids and conjugates	30	250	27	138	0.105698	C4H6O3,C21H39NO4,C21H32O4,C5H9NO3,C20H23N7O7,C20H32O3,C16H30O3,C6H10O2,C20H30O3,C14H26O2,C8H14O2,C12H22O2,C20H32O6,C18H22O2,C9H20N2O2,C14H28O3,C26H50O2,C10H20O2,C23H43NO5,C6H12O2,C6H12O4,C10H18O2,C17H31NO4,C20H32O5,C25H47NO5,C21H39NO5,C12H24O3,C23H43NO4,C20H32O4,C20H28O3	0.836466
Animal	2021-12-15_22h08m56s	Carboxylic acids	7	273	1	164	0.267753	C3H6O3,C5H9NO3,C6H10O2,C14H26O2,C8H14O2,C6H12O4,C10H18O2	1.39062
Animal	2021-12-15_22h08m56s	Furanones	1	279	1	164	1	C6H8O6	0.794643
Animal	2021-12-15_22h08m56s	Purine ribonucleotides	2	278	2	163	0.629505	C29H50O,C10H14N5O7P	0.794643
Animal	2021-12-15_22h08m56s	Carbohydrates and carbohydrate conjugates	17	263	11	154	0.841076	C3H6O3,C10H13N5O4,C8H15NO6,C6H14NO8P,C6H13NO5,C3H7NO3,C25H36O8,C6H8O7,C10H14N5O7P,C3H7O6P,C18H32O16,C4H9O7P,C11H20NO12P,C6H10O7,C11H19NO9,C9H13N2O9P,C6H12O4	0.964923
Animal	2021-12-15_22h08m56s	Bilirubins	3	277	0	165	0.298512	C33H42N4O6,C33H34N4O6,C33H36N4O6	1.58929
Animal	2021-12-15_22h08m56s	Benzenediols	6	274	1	164	0.26709	C21H32O2,C20H30O3,C21H34O2,C6H6O2,C21H30O2,C8H8O4	1.36224
Animal	2021-12-15_22h08m56s	Purine 2'-deoxyribonucleosides	1	279	0	165	1	C10H13N5O4	1.58929
Animal	2021-12-15_22h08m56s	Tricarboxylic acids and derivatives	3	277	1	164	1	C6H8O6,C6H8O7,C14H25NO6	1.19196
Animal	2021-12-15_22h08m56s	Pyrimidines and pyrimidine derivatives	7	273	0	165	0.0497978	C6H8N2O2,C10H14N5O7P,C8H10N4O4,C6H8N2O3,C8H12N2O2,C5H6N2O2,C9H11N5O4	1.58929
Animal	2021-12-15_22h08m56s	Glycerophosphocholines	29	251	13	152	0.50222	C41H74NO8P,C43H76NO8P,C48H92NO8P,C41H78NO8P,C42H78NO8P,C39H76NO8P,C37H74NO8P,C40H76NO8P,C48H96NO8P,C21H34O5,C50H86NO8P,C43H82NO8P,C41H80NO8P,C42H76NO8P,C43H80NO8P,C45H78NO8P,C43H78NO8P,C45H80NO8P,C43H84NO8P,C42H80NO8P,C41H76NO8P,C45H82NO8P,C39H78NO8P,C38H72NO8P,C47H94NO8P,C48H94NO8P,C46H92NO8P,C48H84NO8P,C46H90NO8P	1.09736
Animal	2021-12-15_22h08m56s	Pyrimidine ribonucleotides	1	279	1	164	1	C9H13N2O9P	0.794643
Animal	2021-12-15_22h08m56s	Alcohols and polyols	7	273	6	159	0.56396	C9H17NO5,C6H12O,C20H30O3,C10H20O2,C6H12O2,C10H18O2,C8H8O4	0.855769
Animal	2021-12-15_22h08m56s	Glycerophosphoethanolamines	44	236	17	148	0.118234	C41H74NO8P,C43H76NO8P,C41H72NO8P,C43H74NO8P,C48H92NO8P,C49H94NO8P,C41H78NO8P,C37H66NO8P,C42H78NO8P,C39H76NO8P,C37H74NO8P,C40H76NO8P,C48H96NO8P,C50H86NO8P,C43H82NO8P,C45H72NO8P,C41H80NO8P,C42H76NO8P,C43H80NO8P,C45H78NO8P,C39H74NO8P,C45H76NO8P,C43H78NO8P,C44H76NO10P,C45H80NO8P,C43H84NO8P,C42H80NO8P,C41H76NO8P,C45H82NO8P,C46H80NO10P,C39H78NO8P,C47H78NO8P,C38H72NO8P,C49H82NO8P,C47H94NO8P,C48H94NO8P,C47H80NO8P,C47H76NO8P,C46H92NO8P,C47H84NO8P,C47H86NO8P,C48H84NO8P,C35H70NO8P,C46H90NO8P	1.14637
Animal	2021-12-15_22h08m56s	Glycerophosphates	30	250	22	143	0.445967	C39H67O8P,C39H69O8P,C23H39O7P,C35H69O8P,C45H75O8P,C39H77O8P,C43H83O8P,C37H69O8P,C37H71O8P,C3H9O6P,C41H69O8P,C41H73O8P,C39H75O8P,C41H71O8P,C41H75O8P,C39H73O8P,C39H71O8P,C38H73O8P,C38H71O8P,C40H71O8P,C41H77O8P,C21H35O7P,C21H45O6P,C23H47O7P,C19H37O8P,C36H67O8P,C25H43O7P,C47H69O8P,C41H79O8P,C21H37O7P	0.916896
Animal	2021-12-15_22h08m56s	Phenylacetic acids	1	279	0	165	1	C8H8O4	1.58929
Animal	2021-12-15_22h08m56s	Dicarboxylic acids and derivatives	5	275	1	164	0.419522	C4H6O3,C5H6O5,C4H6O4,C4H6O5,C6H10O7	1.3244
Animal	2021-12-15_22h08m56s	Benzoic acids and derivatives	7	273	2	163	0.494827	C20H32O3,C9H9NO5,C20H30O3,C9H11NO2,C9H8O4,C14H18O4,C8H8O4	1.23611
Animal	2021-12-15_22h08m56s	Fatty acid esters	30	250	34	131	0.00507958	C21H39NO4,C21H41NO4,C23H45NO4,C25H47NO4,C15H29NO4,C13H25NO5,C6H10O2,C17H33NO4,C11H19NO4,C23H41NO5,C14H26O2,C8H14O2,C14H27NO4,C13H25NO4,C12H22O2,C18H35NO4,C10H20O2,C22H37NO5,C23H43NO5,C21H37NO5,C6H12O2,C10H18O2,C17H31NO4,C21H32O3,C25H49NO4,C14H25NO6,C25H47NO5,C12H21NO4,C21H39NO5,C23H43NO4	0.744978
Animal	2021-12-15_22h08m56s	Phenylpyruvic acid derivatives	1	279	1	164	1	C9H8O4	0.794643
Animal	2021-12-15_22h08m56s	Gamma-keto acids and derivatives	1	279	1	164	1	C5H6O5	0.794643
Animal	2021-12-15_22h08m56s	Phosphate esters	3	277	1	164	1	C3H7O6P,C6H13O7P,C2H8NO4P	1.19196
Animal	2021-12-15_22h08m56s	Medium-chain keto acids and derivatives	4	276	2	163	1	C6H8O6,C11H19NO4,C10H18O3,C12H22O3	1.05952
Animal	2021-12-15_22h08m56s	1-hydroxy-4-unsubstituted benzenoids	2	278	1	164	1	C9H8O4,C8H8O4	1.05952
Animal	2021-12-15_22h08m56s	Porphyrins	2	278	0	165	0.532341	C34H40N4O4,C36H38N4O8	1.58929
Animal	2021-12-15_22h08m56s	Alpha-keto acids and derivatives	1	279	1	164	1	C4H6O3	0.794643
Animal	2021-12-15_22h08m56s	Alloxazines and isoalloxazines	1	279	0	165	1	C17H20N4O6	1.58929
Animal	2021-12-15_22h08m56s	Organosulfonic acids and derivatives	1	279	0	165	1	C2H7NO3S	1.58929
Animal	2021-12-15_22h08m56s	Pregnane steroids	7	273	5	160	0.767335	C21H32O4,C21H32O2,C21H34O4,C21H34O2,C21H32O3,C21H30O2,C20H32O	0.927083
Animal	2021-12-15_22h08m56s	Triterpenoids	6	274	2	163	0.715881	C29H50O,C39H58O4,C29H48O,C20H32O3,C29H46O3,C45H80O2	1.19196
Animal	2021-12-15_22h08m56s	Phosphosphingolipids	0	280	1	164	0.370787		0
Animal	2021-12-15_22h08m56s	Imidazoles	7	273	0	165	0.0497978	C7H11N3O2,C6H8N2O2,C6H8N2O3,C6H6N2O2,C5H6N2O2,C9H14N4O3,C7H8N4O2	1.58929
Animal	2021-12-15_22h08m56s	Retinoids	4	276	5	160	0.301617	C20H28O,C21H30O2,C20H28O3,C20H32O	0.706349
Animal	2021-12-15_22h08m56s	Phenethylamines	1	279	0	165	1	C9H11NO2	1.58929
Animal	2021-12-15_22h08m56s	Beta-keto acids and derivatives	0	280	1	164	0.370787		0
Animal	2021-12-15_22h08m56s	Medium-chain hydroxy acids and derivatives	5	275	3	162	1	C10H18O3,C6H10O7,C6H12O4,C12H24O3,C20H32O4	0.993304
Animal	2021-12-15_22h08m56s	Phenylpropanes	1	279	0	165	1	C18H22O2	1.58929
Animal	2021-12-15_22h08m56s	Gamma butyrolactones	9	271	2	163	0.224775	C6H8O6,C4H6O4,C6H10O2,C6H8O7,C20H30O3,C14H20N6O5S,C8H14O2,C12H22O2,C10H18O2	1.30032
Animal	2021-12-15_22h08m56s	Glycerophosphoglycerols	7	273	0	165	0.0497978	C42H77O10P,C42H79O10P,C44H75O10P,C42H75O10P,C40H77O10P,C40H79O10P,C38H75O10P	1.58929
Animal	2021-12-15_22h08m56s	Sulfated steroids	3	277	0	165	0.298512	C18H22O5S,C19H28O5S,C19H30O5S	1.58929
Animal	2021-12-15_22h08m56s	Diterpenoids	11	269	16	149	0.0220092	C20H34O5,C24H32O8,C21H32O2,C20H32O3,C20H30O3,C20H28O,C26H50O2,C20H40,C20H32O4,C20H28O3,C20H32O	0.647487
Animal	2021-12-15_22h08m56s	Diradylglycerols	18	262	29	136	0.000360789	C38H74O5,C34H66O5,C21H32O5,C45H70O5,C47H72O5,C45H68O5,C45H66O5,C43H80O5,C45H74O5,C43H82O5,C47H74O5,C47H82O5,C43H76O5,C39H72O5,C45H76O5,C47H84O5,C47H70O5,C38H72O5	0.608663
Animal	2021-12-15_22h08m56s	Vitamin D and derivatives	2	278	0	165	0.532341	C29H48O,C27H44O	1.58929
Animal	2021-12-15_22h08m56s	Carbonyl compounds	17	263	6	159	0.375438	C4H6O3,C6H8O6,C21H32O2,C6H12O,C39H58O4,C6H10O2,C9H11NO2,C14H26O2,C8H14O2,C6H6O2,C18H22O2,C26H50O2,C10H20O2,C6H12O2,C6H12O4,C10H18O2,C8H8O4	1.17469
Animal	2021-12-15_22h08m56s	Methoxybenzenes	4	276	0	165	0.301657	C20H30O3,C8H12N2O2,C20H32O5,C20H32O4	1.58929
Animal	2021-12-15_22h08m56s	Delta valerolactones	5	275	1	164	0.419522	C6H10O2,C14H26O2,C8H14O2,C12H22O2,C10H18O2	1.3244
Animal	2021-12-15_22h08m56s	Ergostane steroids	3	277	1	164	1	C29H50O,C29H48O,C29H46O3	1.19196
Animal	2021-12-15_22h08m56s	Triradylcglycerols	10	270	8	157	0.619387	C48H90O6,C41H78O6,C46H84O6,C47H88O6,C43H82O6,C47H90O6,C52H98O6,C49H90O6,C40H76O6,C33H62O6	0.882937
Animal	2021-12-15_22h08m56s	Tetraterpenoids	1	279	0	165	1	C20H30O3	1.58929
Animal	2021-12-15_22h08m56s	Fatty acyl glycosides	1	279	2	163	0.558205	C18H32O16	0.529762
Animal	2021-12-15_22h08m56s	Steroid esters	3	277	2	163	1	C38H56O4,C29H46O3,C45H80O2	0.953571
Animal	2021-12-15_22h08m56s	Glycerophosphoserines	17	263	4	161	0.104693	C6H14NO8P,C43H80NO10P,C41H76NO10P,C38H74NO10P,C41H78NO10P,C46H76NO10P,C48H82NO10P,C42H80NO10P,C46H78NO10P,C44H76NO10P,C42H74NO10P,C42H78NO10P,C46H80NO10P,C40H76NO10P,C44H78NO10P,C41H74NO10P,C38H66NO10P	1.28656
Animal	2021-12-15_22h08m56s	Stigmastanes and derivatives	2	278	1	164	1	C29H50O,C29H48O	1.05952
Animal	2021-12-15_22h08m56s	Lineolic acids and derivatives	3	277	4	161	0.431899	C20H32O3,C21H34O4,C39H72O5	0.681122
Animal	2021-12-15_22h08m56s	Purine deoxyribonucleotides	1	279	0	165	1	C10H14N5O7P	1.58929
Animal	2021-12-15_22h08m56s	Hydroxycinnamic acids and derivatives	2	278	6	159	0.0564168	C9H9NO5,C9H8O4	0.397321
Animal	2021-12-15_22h08m56s	Sesquiterpenoids	8	272	5	160	1	C21H32O4,C24H32O8,C20H32O6,C24H30O8,C20H32O5,C21H30O2,C20H32O4,C20H28O3	0.978022
Animal	2021-12-15_22h08m56s	Polyprenylphenols	1	279	0	165	1	C38H56O4	1.58929
Animal	2021-12-15_22h08m56s	5'-deoxy-5'-thionucleosides	1	279	0	165	1	C11H15N5O3S	1.58929
Animal	2021-12-15_22h08m56s	Oxosteroids	4	276	0	165	0.301657	C18H22O3,C21H32O2,C21H30O2,C18H24O2	1.58929
Animal	2021-12-15_22h08m56s	Organic pyrophosphates	0	280	2	163	0.136957		0
Animal	2021-12-15_22h08m56s	Quinone and hydroquinone lipids	5	275	3	162	1	C39H58O4,C18H24O3,C14H18O4,C31H46O3,C59H90O4	0.993304
Animal	2021-12-15_22h08m56s	Hydropyridines	2	278	0	165	0.532341	C6H11N3,C6H6N2O2	1.58929
Animal	2021-12-15_22h08m56s	Eicosanoids	14	266	15	150	0.111531	C21H32O4,C20H34O5,C21H34O5,C20H32O3,C20H30O3,C21H34O4,C43H80O5,C20H32O6,C22H37NO5,C43H76O5,C39H72O5,C20H32O5,C20H32O4,C20H28O3	0.767241
Animal	2021-12-15_22h08m56s	Isoprenoid phosphates	0	280	1	164	0.370787		0
Animal	2021-12-15_22h08m56s	Aniline and substituted anilines	1	279	0	165	1	C8H10N4O4	1.58929
Animal	2021-12-15_22h08m56s	Fatty alcohols	6	274	12	153	0.0115021	C6H12O,C10H18O3,C21H34O2,C14H28O3,C10H20O2,C10H18O2	0.529762
Animal	2021-12-15_22h08m56s	Carboxylic acid derivatives	7	273	8	157	0.275722	C6H10O2,C8H14O2,C12H22O2,C10H20O2,C6H12O2,C10H18O2,C6H14N4O2	0.741667
Animal	2021-12-15_22h08m56s	Monoterpenoids	15	265	7	158	0.658058	C21H32O2,C19H26O2,C20H32O3,C21H32O5,C10H18O3,C14H26O2,C21H34O4,C12H22O2,C18H24O3,C14H28O3,C10H20O2,C14H18O4,C10H18O2,C21H30O2,C18H24O2	1.0836
Animal	2021-12-15_22h08m56s	Nitrophenols	1	279	0	165	1	C8H7NO5	1.58929
Animal	2021-12-15_22h08m56s	Organic nitroso compounds	1	279	0	165	1	C4H8N2O3	1.58929
Animal	2021-12-15_22h08m56s	Pyridoxamines	1	279	0	165	1	C8H12N2O2	1.58929
Animal	2021-12-15_22h08m56s	Polyprenols	0	280	1	164	0.370787		0
Animal	2021-12-15_22h08m56s	1-benzopyrans	5	275	4	161	0.73181	C21H32O4,C19H26O2,C14H18O4,C21H30O2,C26H36O8	0.882937
Animal	2021-12-15_22h08m56s	Fatty aldehydes	2	278	0	165	0.532341	C14H26O2,C20H32O	1.58929
Animal	2021-12-15_22h08m56s	Benzoyl derivatives	0	280	1	164	0.370787		0
Animal	2021-12-15_22h08m56s	Diphenylmethanes	1	279	1	164	1	C33H34N4O6	0.794643
Animal	2021-12-15_22h08m56s	Benzylethers	1	279	1	164	1	C29H48O	0.794643
Animal	2021-12-15_22h08m56s	Pyrazines	1	279	0	165	1	C6H6N2O2	1.58929
Animal	2021-12-15_22h08m56s	Pyrrolidones	1	279	0	165	1	C6H8N2O2	1.58929
Animal	2021-12-15_22h08m56s	Terpene lactones	1	279	6	159	0.0118354	C20H28O3	0.227041
Animal	2021-12-15_22h08m56s	Flavones	1	279	0	165	1	C29H48O	1.58929
Animal	2021-12-15_22h08m56s	Steroidal glycosides	3	277	0	165	0.298512	C24H32O8,C25H36O8,C24H30O8	1.58929
Animal	2021-12-15_22h08m56s	Terpene glycosides	2	278	0	165	0.532341	C29H48O,C26H36O8	1.58929
Animal	2021-12-15_22h08m56s	Steroidal alkaloids	0	280	1	164	0.370787		0
Animal	2021-12-15_22h08m56s	Phenylacetaldehydes	1	279	0	165	1	C8H8O4	1.58929
Animal	2021-12-15_22h08m56s	Cycloalkanes	1	279	0	165	1	C20H40	1.58929
Animal	2021-12-15_22h08m56s	Sulfones	0	280	1	164	0.370787		0
Animal	2021-12-15_22h08m56s	Pyrazoles	1	279	0	165	1	C5H6N2O2	1.58929
Animal	2021-12-15_22h08m56s	Tetrahydrofuran lignans	2	278	0	165	0.532341	C24H32O8,C24H30O8	1.58929
Animal	2021-12-15_22h08m56s	Isosorbides	2	278	0	165	0.532341	C6H8O6,C6H8O7	1.58929
Animal	2021-12-15_22h08m56s	Morpholines	0	280	1	164	0.370787		0
Animal	2021-12-15_22h08m56s	Sesterterpenoids	1	279	1	164	1	C38H56O4	0.794643
Animal	2021-12-15_22h08m56s	Glycerophosphoinositols	1	279	0	165	1	C43H81O13P	1.58929
Animal	2021-12-15_22h08m56s	Monoradylglycerols	2	278	0	165	0.532341	C19H38O4,C6H12O4	1.58929
Animal	2021-12-15_22h08m56s	Nitrobenzenes	2	278	0	165	0.532341	C6H6N2O2,C9H11NO2	1.58929
Animal	2021-12-15_22h08m56s	Organic nitro compounds	2	278	1	164	1	C3H7NO3,C10H16N4O3	1.05952
Animal	2021-12-15_22h08m56s	Anilides	1	279	0	165	1	C9H11NO2	1.58929
Animal	2021-12-15_22h08m56s	Sulfanilides	1	279	0	165	1	C10H16N2O3S	1.58929
Animal	2021-12-15_22h08m56s	Ethers	3	277	4	161	0.431899	C14H26O2,C10H20O2,C6H12O2	0.681122
Animal	2021-12-15_22h08m56s	Pyrimidine 2',3'-dideoxyribonucleosides	3	277	0	165	0.298512	C10H13N5O4,C10H14N2O4,C9H11N5O4	1.58929
Animal	2021-12-15_22h08m56s	1,4-dioxanes	2	278	2	163	0.629505	C6H8O6,C10H18O3	0.794643
Animal	2021-12-15_22h08m56s	Phenylhydrazines	1	279	0	165	1	C6H6N2O2	1.58929
Animal	2021-12-15_22h08m56s	Phenoxy compounds	1	279	0	165	1	C6H6N2O2	1.58929
Animal	2021-12-15_22h08m56s	Oxirane carboxylic acids and derivatives	0	280	1	164	0.370787		0
Animal	2021-12-15_22h08m56s	Cinnamic acid esters	0	280	1	164	0.370787		0
Animal	2021-12-15_22h08m56s	Fatty alcohol esters	9	271	5	160	1	C19H26O2,C20H32O3,C16H30O3,C10H18O3,C14H26O2,C12H22O2,C10H20O2,C10H18O2,C18H24O2	1.02168
Animal	2021-12-15_22h08m56s	Pyranones and derivatives	1	279	0	165	1	C8H8O4	1.58929
Animal	2021-12-15_22h08m56s	Unsaturated aliphatic hydrocarbons	1	279	0	165	1	C20H40	1.58929
Animal	2021-12-15_22h08m56s	Carbonic acid diesters	3	277	0	165	0.298512	C3H6O3,C4H6O3,C10H18O3	1.58929
Animal	2021-12-15_22h08m56s	Pyrrolidine carboxylic acids and derivatives	1	279	0	165	1	C5H9NO3	1.58929
Animal	2021-12-15_22h08m56s	Thioaldehydes	1	279	0	165	1	C2H7NO3S	1.58929
Animal	2021-12-15_22h08m56s	1,3-dioxepanes	0	280	1	164	0.370787		0
Animal	2021-12-15_22h08m56s	Cycloartanols and derivatives	2	278	1	164	1	C29H50O,C29H48O	1.05952
Animal	2021-12-15_22h08m56s	Hydrophenanthrenes	0	280	1	164	0.370787		0
Animal	2021-12-15_22h08m56s	Carbonic acid monoesters	2	278	0	165	0.532341	C3H6O3,C4H6O5	1.58929
Animal	2021-12-15_22h08m56s	Isoxazoles	1	279	0	165	1	C6H6N2O2	1.58929
Animal	2021-12-15_22h08m56s	Peroxycarboxylic acids and derivatives	2	278	1	164	1	C3H6O3,C20H32O3	1.05952
Animal	2021-12-15_22h08m56s	Acrylic acids and derivatives	0	280	1	164	0.370787		0
Animal	2021-12-15_22h08m56s	1,3-dioxanes	1	279	2	163	0.558205	C10H20O2	0.529762
Animal	2021-12-15_22h08m56s	1,3-dioxolanes	3	277	5	160	0.153346	C12H22O2,C10H20O2,C6H12O2	0.595982
Animal	2021-12-15_22h08m56s	Benzoxazinones	1	279	0	165	1	C9H9NO5	1.58929
Animal	2021-12-15_22h08m56s	Biphenols	0	280	1	164	0.370787		0
Animal	2021-12-15_22h08m56s	Cyclohexylphenols	1	279	0	165	1	C21H34O2	1.58929
Animal	2021-12-15_22h08m56s	Cyclopropanecarboxylic acids and derivatives	1	279	0	165	1	C8H14O2	1.58929
Animal	2021-12-15_22h08m56s	Azoxy compounds	1	279	0	165	1	C4H8N2O3	1.58929
Animal	2021-12-15_22h08m56s	Isocyanates	1	279	0	165	1	C8H12N2O2	1.58929
Animal	2021-12-15_22h08m56s	Peptoid-peptide hybrids	1	279	0	165	1	C5H10N2O3	1.58929
Animal	2021-12-15_22h08m56s	Phenylcarbamic acids	1	279	0	165	1	C9H11NO2	1.58929
Animal	2021-12-15_22h08m56s	Aminals	1	279	0	165	1	C4H12N2	1.58929
Animal	2021-12-15_22h08m56s	1,3-diazepanes	1	279	0	165	1	C5H10N2O3	1.58929
Animal	2021-12-15_22h08m56s	Furostanes and derivatives	0	280	1	164	0.370787		0
Animal	2021-12-15_22h08m56s	Thiomorpholines	1	279	0	165	1	C4H9NO2S	1.58929
Animal	2021-12-15_22h08m56s	Allylic hydroperoxides	0	280	1	164	0.370787		0
Animal	2018-04-27_06h26m20s	Amino acids, peptides, and analogues	0	36	32	726	0.39232		0
Animal	2018-04-27_06h26m20s	Amines	0	36	1	757	1		0
Animal	2018-04-27_06h26m20s	Estrane steroids	0	36	9	749	1		0
Animal	2018-04-27_06h26m20s	Beta hydroxy acids and derivatives	0	36	1	757	1		0
Animal	2018-04-27_06h26m20s	Hydroxysteroids	1	35	12	746	0.455516	C21H32O3	1.69658
Animal	2018-04-27_06h26m20s	Pyridinecarboxylic acids and derivatives	0	36	1	757	1		0
Animal	2018-04-27_06h26m20s	1-hydroxy-2-unsubstituted benzenoids	0	36	1	757	1		0
Animal	2018-04-27_06h26m20s	Methoxyphenols	1	35	7	751	0.311256	C21H32O3	2.75694
Animal	2018-04-27_06h26m20s	Ureas	0	36	1	757	1		0
Animal	2018-04-27_06h26m20s	Pterins and derivatives	0	36	7	751	1		0
Animal	2018-04-27_06h26m20s	Androstane steroids	1	35	9	749	0.372941	C21H32O3	2.20556
Animal	2018-04-27_06h26m20s	Cholestane steroids	0	36	10	748	1		0
Animal	2018-04-27_06h26m20s	Hybrid peptides	0	36	2	756	1		0
Animal	2018-04-27_06h26m20s	Purines and purine derivatives	0	36	3	755	1		0
Animal	2018-04-27_06h26m20s	Bile acids, alcohols and derivatives	0	36	3	755	1		0
Animal	2018-04-27_06h26m20s	Fatty acids and conjugates	1	35	43	715	0.714996	C10H20O3	0.501263
Animal	2018-04-27_06h26m20s	Carboxylic acids	0	36	1	757	1		0
Animal	2018-04-27_06h26m20s	Furanones	0	36	1	757	1		0
Animal	2018-04-27_06h26m20s	Purine ribonucleotides	0	36	10	748	1		0
Animal	2018-04-27_06h26m20s	Carbohydrates and carbohydrate conjugates	0	36	20	738	1		0
Animal	2018-04-27_06h26m20s	Bilirubins	0	36	3	755	1		0
Animal	2018-04-27_06h26m20s	Benzenediols	0	36	4	754	1		0
Animal	2018-04-27_06h26m20s	Tricarboxylic acids and derivatives	0	36	3	755	1		0
Animal	2018-04-27_06h26m20s	Pyrimidines and pyrimidine derivatives	0	36	3	755	1		0
Animal	2018-04-27_06h26m20s	Glycerophosphocholines	5	31	93	665	0.794092	C41H78NO8P,C46H76NO8P,C41H80NO8P,C40H80NO8P,C54H106NO8P	1.12528
Animal	2018-04-27_06h26m20s	Pyrimidine ribonucleotides	0	36	3	755	1		0
Animal	2018-04-27_06h26m20s	Alcohols and polyols	0	36	7	751	1		0
Animal	2018-04-27_06h26m20s	Glycerophosphoethanolamines	8	28	143	615	0.663017	C41H78NO8P,C46H76NO8P,C41H80NO8P,C49H82NO8P,C40H80NO8P,C53H106NO8P,C54H106NO8P,C47H86NO8P	1.16851
Animal	2018-04-27_06h26m20s	Glycerophosphates	5	31	95	663	0.796577	C41H73O8P,C39H75O8P,C36H69O8P,C40H79O8P,C47H93O8P	1.10278
Animal	2018-04-27_06h26m20s	Phenylacetic acids	0	36	1	757	1		0
Animal	2018-04-27_06h26m20s	Benzoic acids and derivatives	0	36	4	754	1		0
Animal	2018-04-27_06h26m20s	Fatty acid esters	1	35	54	704	0.504676	C21H32O3	0.40101
Animal	2018-04-27_06h26m20s	Phosphate esters	0	36	3	755	1		0
Animal	2018-04-27_06h26m20s	Medium-chain keto acids and derivatives	0	36	3	755	1		0
Animal	2018-04-27_06h26m20s	1-hydroxy-4-unsubstituted benzenoids	0	36	1	757	1		0
Animal	2018-04-27_06h26m20s	Porphyrins	0	36	5	753	1		0
Animal	2018-04-27_06h26m20s	Alloxazines and isoalloxazines	0	36	1	757	1		0
Animal	2018-04-27_06h26m20s	Pregnane steroids	1	35	6	752	0.278241	C21H32O3	3.15079
Animal	2018-04-27_06h26m20s	Triterpenoids	1	35	9	749	0.372941	C45H80O2	2.20556
Animal	2018-04-27_06h26m20s	Phosphosphingolipids	0	36	1	757	1		0
Animal	2018-04-27_06h26m20s	Pyrimidine nucleotide sugars	0	36	2	756	1		0
Animal	2018-04-27_06h26m20s	Imidazoles	0	36	1	757	1		0
Animal	2018-04-27_06h26m20s	Retinoids	0	36	5	753	1		0
Animal	2018-04-27_06h26m20s	Medium-chain hydroxy acids and derivatives	1	35	4	754	0.20753	C10H20O3	4.41111
Animal	2018-04-27_06h26m20s	Phenylpropanes	0	36	1	757	1		0
Animal	2018-04-27_06h26m20s	Gamma butyrolactones	0	36	5	753	1		0
Animal	2018-04-27_06h26m20s	Glycerophosphoglycerols	3	33	23	735	0.108685	C40H77O10P,C40H79O10P,C42H83O10P	2.54487
Animal	2018-04-27_06h26m20s	Sulfated steroids	1	35	2	756	0.130103	C18H22O5S	7.35185
Animal	2018-04-27_06h26m20s	Diterpenoids	0	36	21	737	0.618289		0
Animal	2018-04-27_06h26m20s	Diradylglycerols	5	31	92	666	0.792993	C45H68O5,C45H80O5,C47H74O5,C47H84O5,C39H64O5	1.13688
Animal	2018-04-27_06h26m20s	Vitamin D and derivatives	0	36	4	754	1		0
Animal	2018-04-27_06h26m20s	Carbonyl compounds	0	36	13	745	1		0
Animal	2018-04-27_06h26m20s	Methoxybenzenes	0	36	3	755	1		0
Animal	2018-04-27_06h26m20s	Delta valerolactones	0	36	2	756	1		0
Animal	2018-04-27_06h26m20s	Ergostane steroids	0	36	8	750	1		0
Animal	2018-04-27_06h26m20s	Biphenyls and derivatives	0	36	1	757	1		0
Animal	2018-04-27_06h26m20s	Triradylcglycerols	3	33	106	652	0.459685	C63H104O6,C52H98O6,C63H92O6	0.607034
Animal	2018-04-27_06h26m20s	Tetraterpenoids	0	36	1	757	1		0
Animal	2018-04-27_06h26m20s	Fatty acyl glycosides	0	36	3	755	1		0
Animal	2018-04-27_06h26m20s	Steroid esters	1	35	5	753	0.243688	C45H80O2	3.67593
Animal	2018-04-27_06h26m20s	Glycerophosphoserines	6	30	81	677	0.270527	C40H74NO10P,C42H74NO10P,C42H78NO10P,C40H76NO10P,C44H78NO10P,C35H68NO10P	1.52107
Animal	2018-04-27_06h26m20s	Stigmastanes and derivatives	0	36	5	753	1		0
Animal	2018-04-27_06h26m20s	Lineolic acids and derivatives	1	35	18	740	0.590163	C39H64O5	1.16082
Animal	2018-04-27_06h26m20s	Metallotetrapyrroles	0	36	1	757	1		0
Animal	2018-04-27_06h26m20s	Purine deoxyribonucleotides	0	36	4	754	1		0
Animal	2018-04-27_06h26m20s	Hydroxycinnamic acids and derivatives	0	36	6	752	1		0
Animal	2018-04-27_06h26m20s	Sesquiterpenoids	0	36	15	743	1		0
Animal	2018-04-27_06h26m20s	Polyprenylphenols	1	35	3	755	0.169693	C37H56O2	5.51389
Animal	2018-04-27_06h26m20s	Oxosteroids	0	36	3	755	1		0
Animal	2018-04-27_06h26m20s	Organic pyrophosphates	0	36	3	755	1		0
Animal	2018-04-27_06h26m20s	Fatty acyl thioesters	0	36	7	751	1		0
Animal	2018-04-27_06h26m20s	Quinone and hydroquinone lipids	0	36	7	751	1		0
Animal	2018-04-27_06h26m20s	Eicosanoids	1	35	45	713	0.715831	C39H64O5	0.479469
Animal	2018-04-27_06h26m20s	Purine nucleotide sugars	0	36	1	757	1		0
Animal	2018-04-27_06h26m20s	Isoprenoid phosphates	0	36	1	757	1		0
Animal	2018-04-27_06h26m20s	Fatty alcohols	1	35	18	740	0.590163	C10H20O3	1.16082
Animal	2018-04-27_06h26m20s	Carboxylic acid derivatives	0	36	9	749	1		0
Animal	2018-04-27_06h26m20s	Monoterpenoids	1	35	17	741	0.570225	C10H20O3	1.22531
Animal	2018-04-27_06h26m20s	Pyridoxamines	0	36	1	757	1		0
Animal	2018-04-27_06h26m20s	Polyprenols	0	36	1	757	1		0
Animal	2018-04-27_06h26m20s	1-benzopyrans	0	36	7	751	1		0
Animal	2018-04-27_06h26m20s	Fatty aldehydes	0	36	1	757	1		0
Animal	2018-04-27_06h26m20s	Diphenylmethanes	0	36	2	756	1		0
Animal	2018-04-27_06h26m20s	Benzylethers	0	36	2	756	1		0
Animal	2018-04-27_06h26m20s	Terpene lactones	0	36	6	752	1		0
Animal	2018-04-27_06h26m20s	Flavones	0	36	1	757	1		0
Animal	2018-04-27_06h26m20s	Steroidal glycosides	0	36	4	754	1		0
Animal	2018-04-27_06h26m20s	Anthracenecarboxylic acids and derivatives	0	36	1	757	1		0
Animal	2018-04-27_06h26m20s	Flavonoid glycosides	0	36	1	757	1		0
Animal	2018-04-27_06h26m20s	Terpene glycosides	0	36	3	755	1		0
Animal	2018-04-27_06h26m20s	Steroidal alkaloids	0	36	1	757	1		0
Animal	2018-04-27_06h26m20s	Benzylisoquinolines	0	36	1	757	1		0
Animal	2018-04-27_06h26m20s	Phenylacetaldehydes	0	36	1	757	1		0
Animal	2018-04-27_06h26m20s	Cycloalkanes	0	36	1	757	1		0
Animal	2018-04-27_06h26m20s	Tetrahydrofuran lignans	0	36	2	756	1		0
Animal	2018-04-27_06h26m20s	Isosorbides	0	36	2	756	1		0
Animal	2018-04-27_06h26m20s	Morpholines	0	36	2	756	1		0
Animal	2018-04-27_06h26m20s	Sesterterpenoids	0	36	3	755	1		0
Animal	2018-04-27_06h26m20s	Glycerophosphoinositols	1	35	1	757	0.088679	C43H81O13P	11.0278
Animal	2018-04-27_06h26m20s	Glycerophosphoinositol phosphates	0	36	1	757	1		0
Animal	2018-04-27_06h26m20s	Glycerophosphoglycerophosphoglycerols	0	36	19	739	1		0
Animal	2018-04-27_06h26m20s	Monoradylglycerols	0	36	1	757	1		0
Animal	2018-04-27_06h26m20s	Glycerophosphoglycerophosphates	0	36	2	756	1		0
Animal	2018-04-27_06h26m20s	Organic nitro compounds	0	36	2	756	1		0
Animal	2018-04-27_06h26m20s	Sulfanilides	0	36	1	757	1		0
Animal	2018-04-27_06h26m20s	Ethers	0	36	4	754	1		0
Animal	2018-04-27_06h26m20s	Pyrimidine 2',3'-dideoxyribonucleosides	0	36	1	757	1		0
Animal	2018-04-27_06h26m20s	Diphenylethers	0	36	1	757	1		0
Animal	2018-04-27_06h26m20s	1,4-dioxanes	0	36	2	756	1		0
Animal	2018-04-27_06h26m20s	Cinnamic acid esters	0	36	1	757	1		0
Animal	2018-04-27_06h26m20s	Fatty alcohol esters	0	36	11	747	1		0
Animal	2018-04-27_06h26m20s	Pyranones and derivatives	0	36	1	757	1		0
Animal	2018-04-27_06h26m20s	Unsaturated aliphatic hydrocarbons	0	36	1	757	1		0
Animal	2018-04-27_06h26m20s	Cycloartanols and derivatives	0	36	4	754	1		0
Animal	2018-04-27_06h26m20s	Hydrophenanthrenes	0	36	1	757	1		0
Animal	2018-04-27_06h26m20s	Peroxycarboxylic acids and derivatives	0	36	2	756	1		0
Animal	2018-04-27_06h26m20s	1,3-dioxanes	1	35	2	756	0.130103	C10H20O3	7.35185
Animal	2018-04-27_06h26m20s	1,3-dioxolanes	1	35	6	752	0.278241	C10H20O3	3.15079
Animal	2018-04-27_06h26m20s	Benzoxazinones	0	36	1	757	1		0
Animal	2018-04-27_06h26m20s	Cucurbitacins	0	36	1	757	1		0
Animal	2018-04-27_06h26m20s	Hopanoids	0	36	1	757	1		0
Animal	2018-04-27_06h26m20s	Biphenols	0	36	1	757	1		0
Animal	2018-04-27_06h26m20s	Isocyanates	0	36	1	757	1		0
Animal	2018-04-27_06h26m20s	Aminals	0	36	1	757	1		0
Animal	2018-04-27_06h26m20s	Glycerophospholipids	1	35	0	758	0.0453401	C42H83O10P	22.0556
Animal	2018-04-27_06h26m20s	Furostanes and derivatives	0	36	1	757	1		0
Animal	2018-04-27_06h26m20s	Allylic hydroperoxides	0	36	1	757	1		0
Animal	2023-06-16_16h59m13s	Amino acids, peptides, and analogues	21	75	37	123	0.878132	C5H11NO2S,C19H37NO4,C5H9NO3,C21H39NO4,C9H11NO2,C16H31NO4,C17H31NO5,C21H41NO4,C10H17N3O6S,C27H46O,C4H9NO2,C25H41NO4,C9H9NO5,C5H6N2O2,C10H18N4O6,C6H10N2O4,C3H7NO2S,C5H7NO2,C15H29NO4,C20H23N7O6,C18H31NO4	0.965517
Animal	2023-06-16_16h59m13s	Amines	2	94	4	156	1	C7H19N3,C4H12N2	0.888889
Animal	2023-06-16_16h59m13s	Short-chain keto acids and derivatives	5	91	3	157	0.155486	C4H4O5,C5H9NO3,C5H6O5,C6H11N3O3,C4H6O3	1.66667
Animal	2023-06-16_16h59m13s	Alpha hydroxy acids and derivatives	0	96	2	158	0.529412		0
Animal	2023-06-16_16h59m13s	Estrane steroids	3	93	8	152	0.543861	C20H30O2,C19H26O2,C18H24O2	0.727273
Animal	2023-06-16_16h59m13s	Beta hydroxy acids and derivatives	2	94	5	155	0.714559	C3H4O4,C5H10O3	0.761905
Animal	2023-06-16_16h59m13s	Hydroxysteroids	7	89	9	151	0.602769	C27H46O3,C21H32O4,C21H34O4,C21H32O2,C21H32O5,C21H28O5,C21H28O4	1.16667
Animal	2023-06-16_16h59m13s	Pyridinecarboxylic acids and derivatives	0	96	2	158	0.529412		0
Animal	2023-06-16_16h59m13s	1-hydroxy-2-unsubstituted benzenoids	2	94	1	159	0.558129	C9H8O4,C9H8O3	1.77778
Animal	2023-06-16_16h59m13s	Methoxyphenols	5	91	3	157	0.155486	C21H32O4,C21H34O4,C19H28O3,C20H32O4,C19H19N7O6	1.66667
Animal	2023-06-16_16h59m13s	Ureas	0	96	3	157	0.294118		0
Animal	2023-06-16_16h59m13s	Pterins and derivatives	5	91	2	158	0.106671	C10H14N5O8P,C9H11N5O3,C19H23N7O6,C19H19N7O6,C20H23N7O6	1.90476
Animal	2023-06-16_16h59m13s	Androstane steroids	5	91	11	149	0.790832	C20H30O2,C21H32O2,C19H26O2,C21H28O4,C19H28O3	0.833333
Animal	2023-06-16_16h59m13s	Cholestane steroids	4	92	2	158	0.201218	C27H46O2,C27H46O3,C29H46O,C27H46O	1.77778
Animal	2023-06-16_16h59m13s	Hybrid peptides	0	96	2	158	0.529412		0
Animal	2023-06-16_16h59m13s	Purines and purine derivatives	6	90	2	158	0.0555304	C6H6N4O2,C9H11N5O3,C8H10N4O3,C7H8N4O3,C19H23N7O6,C7H8N4O2	2
Animal	2023-06-16_16h59m13s	Bile acids, alcohols and derivatives	2	94	1	159	0.558129	C27H46O2,C27H46O3	1.77778
Animal	2023-06-16_16h59m13s	Fatty acids and conjugates	16	80	37	123	0.265249	C20H30O2,C5H9NO3,C21H39NO4,C23H43NO4,C21H32O4,C20H40O2,C8H16O2,C21H37NO4,C8H14O2,C5H8O2,C6H12O4,C20H32O6,C25H50O2,C20H32O4,C4H6O3,C5H10O3	0.805031
Animal	2023-06-16_16h59m13s	Carboxylic acids	4	92	6	154	1	C5H9NO3,C3H4O3,C8H14O2,C6H12O4	1.06667
Animal	2023-06-16_16h59m13s	Furanones	1	95	3	157	1	C5H8O2	0.666667
Animal	2023-06-16_16h59m13s	Purine ribonucleotides	1	95	1	159	1	C10H14N5O8P	1.33333
Animal	2023-06-16_16h59m13s	Carbohydrates and carbohydrate conjugates	14	82	22	138	0.854565	C27H46O2,C3H4O4,C9H14N3O8P,C10H14N5O8P,C8H16O2,C6H12O4,C6H11O9P,C3H8O3,C4H9O7P,C9H13N2O9P,C3H8O10P2,C7H15O10P,C5H11O8P,C10H13N5O4	1.03704
Animal	2023-06-16_16h59m13s	Benzenediols	3	93	4	156	1	C27H46O2,C21H32O2,C8H11NO3	1.14286
Animal	2023-06-16_16h59m13s	Purine 2'-deoxyribonucleosides	1	95	0	160	0.375	C10H13N5O4	2.66667
Animal	2023-06-16_16h59m13s	Tricarboxylic acids and derivatives	1	95	5	155	0.414922	C14H25NO6	0.444444
Animal	2023-06-16_16h59m13s	Pyrimidines and pyrimidine derivatives	2	94	3	157	1	C5H6N2O2,C6H8N2O3	1.06667
Animal	2023-06-16_16h59m13s	Glycerophosphocholines	1	95	2	158	1	C8H20NO6P	0.888889
Animal	2023-06-16_16h59m13s	Pyrimidine ribonucleotides	2	94	0	160	0.139706	C9H14N3O8P,C9H13N2O9P	2.66667
Animal	2023-06-16_16h59m13s	Alcohols and polyols	2	94	17	143	0.0124311	C29H46O,C4H9NO2	0.280702
Animal	2023-06-16_16h59m13s	Glycerophosphoethanolamines	0	96	3	157	0.294118		0
Animal	2023-06-16_16h59m13s	Glycerophosphates	1	95	7	153	0.264747	C21H39O7P	0.333333
Animal	2023-06-16_16h59m13s	Phenylacetic acids	0	96	1	159	1		0
Animal	2023-06-16_16h59m13s	Dicarboxylic acids and derivatives	3	93	6	154	1	C3H4O4,C5H6O5,C4H6O3	0.888889
Animal	2023-06-16_16h59m13s	Benzoic acids and derivatives	4	92	7	153	1	C9H11NO2,C9H9NO5,C9H8O4,C9H8O3	0.969697
Animal	2023-06-16_16h59m13s	Fatty acid esters	21	75	33	127	0.874592	C19H37NO4,C21H39NO4,C23H43NO4,C23H45NO5,C20H40O2,C8H16O2,C24H47NO4,C14H25NO6,C16H31NO4,C21H37NO4,C8H14O2,C12H21NO6,C17H31NO5,C21H41NO4,C5H8O2,C25H41NO4,C15H29NO4,C23H45NO4,C17H29NO4,C19H37NO5,C18H31NO4	1.03704
Animal	2023-06-16_16h59m13s	Phenylpyruvic acid derivatives	2	94	0	160	0.139706	C9H8O4,C9H8O3	2.66667
Animal	2023-06-16_16h59m13s	Gamma-keto acids and derivatives	1	95	2	158	1	C5H6O5	0.888889
Animal	2023-06-16_16h59m13s	Phosphate esters	3	93	5	155	1	C3H8O10P2,C6H13O7P,C5H11O8P	1
Animal	2023-06-16_16h59m13s	Medium-chain keto acids and derivatives	1	95	8	152	0.159615	C6H11O9P	0.296296
Animal	2023-06-16_16h59m13s	1-hydroxy-4-unsubstituted benzenoids	2	94	1	159	0.558129	C9H8O4,C9H8O3	1.77778
Animal	2023-06-16_16h59m13s	Pyridoxines	1	95	1	159	1	C8H11NO3	1.33333
Animal	2023-06-16_16h59m13s	Alpha-keto acids and derivatives	2	94	1	159	0.558129	C3H4O3,C4H6O3	1.77778
Animal	2023-06-16_16h59m13s	Alloxazines and isoalloxazines	1	95	0	160	0.375	C17H20N4O6	2.66667
Animal	2023-06-16_16h59m13s	Non-metal pyrophosphates	1	95	0	160	0.375	H4O7P2	2.66667
Animal	2023-06-16_16h59m13s	Organosulfonic acids and derivatives	0	96	1	159	1		0
Animal	2023-06-16_16h59m13s	Pregnane steroids	6	90	6	154	0.374446	C20H30O2,C21H32O4,C21H34O4,C21H32O2,C21H28O4,C20H32O	1.33333
Animal	2023-06-16_16h59m13s	Triterpenoids	0	96	2	158	0.529412		0
Animal	2023-06-16_16h59m13s	Phosphosphingolipids	1	95	0	160	0.375	C19H28O3	2.66667
Animal	2023-06-16_16h59m13s	Imidazoles	3	93	3	157	0.67465	C7H8N4O2,C5H6N2O2,C6H8N2O3	1.33333
Animal	2023-06-16_16h59m13s	Retinoids	3	93	6	154	1	C20H30O2,C27H46O3,C20H32O	0.888889
Animal	2023-06-16_16h59m13s	Phenethylamines	1	95	0	160	0.375	C9H11NO2	2.66667
Animal	2023-06-16_16h59m13s	Beta-keto acids and derivatives	0	96	2	158	0.529412		0
Animal	2023-06-16_16h59m13s	Medium-chain hydroxy acids and derivatives	2	94	6	154	0.713871	C6H12O4,C20H32O4	0.666667
Animal	2023-06-16_16h59m13s	Phenylpropanes	0	96	1	159	1		0
Animal	2023-06-16_16h59m13s	Gamma butyrolactones	3	93	11	149	0.262604	C14H20N6O5S,C8H14O2,C5H8O2	0.571429
Animal	2023-06-16_16h59m13s	Sulfated steroids	1	95	0	160	0.375	C18H22O5S	2.66667
Animal	2023-06-16_16h59m13s	Diterpenoids	11	85	13	147	0.383997	C27H46O2,C20H30O2,C20H34O5,C20H40O2,C21H32O2,C24H32O8,C21H28O4,C20H32O4,C20H34O6,C20H32O,C20H40	1.22222
Animal	2023-06-16_16h59m13s	Diradylglycerols	3	93	1	159	0.149793	C27H46O3,C21H32O5,C19H28O3	2
Animal	2023-06-16_16h59m13s	Vitamin D and derivatives	0	96	2	158	0.529412		0
Animal	2023-06-16_16h59m13s	Carbonyl compounds	9	87	17	143	0.832955	C3H4O3,C9H11NO2,C21H32O2,C8H14O2,C5H8O2,C6H12O4,C19H23N7O6,C4H9NO2,C4H6O3	0.923077
Animal	2023-06-16_16h59m13s	Methoxybenzenes	1	95	3	157	1	C20H32O4	0.666667
Animal	2023-06-16_16h59m13s	Delta valerolactones	2	94	5	155	0.714559	C8H14O2,C5H8O2	0.761905
Animal	2023-06-16_16h59m13s	Indoles	0	96	1	159	1		0
Animal	2023-06-16_16h59m13s	Ergostane steroids	1	95	1	159	1	C29H46O	1.33333
Animal	2023-06-16_16h59m13s	Tetraterpenoids	0	96	1	159	1		0
Animal	2023-06-16_16h59m13s	Fatty acyl glycosides	0	96	1	159	1		0
Animal	2023-06-16_16h59m13s	Steroid esters	1	95	2	158	1	C21H28O4	0.888889
Animal	2023-06-16_16h59m13s	Glycerophosphoserines	0	96	1	159	1		0
Animal	2023-06-16_16h59m13s	Stigmastanes and derivatives	1	95	0	160	0.375	C29H46O	2.66667
Animal	2023-06-16_16h59m13s	Lineolic acids and derivatives	2	94	1	159	0.558129	C21H34O4,C18H31NO4	1.77778
Animal	2023-06-16_16h59m13s	Purine deoxyribonucleotides	1	95	1	159	1	C10H14N5O8P	1.33333
Animal	2023-06-16_16h59m13s	Hydroxycinnamic acids and derivatives	3	93	4	156	1	C9H9NO5,C9H8O4,C9H8O3	1.14286
Animal	2023-06-16_16h59m13s	Sesquiterpenoids	6	90	8	152	0.778053	C21H32O4,C21H28O5,C24H32O8,C15H28O7P2,C20H32O6,C20H32O4	1.14286
Animal	2023-06-16_16h59m13s	Lipoamides	0	96	1	159	1		0
Animal	2023-06-16_16h59m13s	5'-deoxy-5'-thionucleosides	1	95	0	160	0.375	C11H15N5O3S	2.66667
Animal	2023-06-16_16h59m13s	Oxosteroids	2	94	2	158	0.632065	C21H32O2,C18H24O2	1.33333
Animal	2023-06-16_16h59m13s	Organic pyrophosphates	1	95	0	160	0.375	C3H8O10P2	2.66667
Animal	2023-06-16_16h59m13s	Quinone and hydroquinone lipids	1	95	3	157	1	C27H46O2	0.666667
Animal	2023-06-16_16h59m13s	Hydropyridines	2	94	1	159	0.558129	C5H7NO2,C8H11NO3	1.77778
Animal	2023-06-16_16h59m13s	Eicosanoids	6	90	9	151	1	C20H34O5,C21H32O4,C21H34O4,C20H32O6,C20H32O4,C20H34O6	1.06667
Animal	2023-06-16_16h59m13s	Isoprenoid phosphates	0	96	1	159	1		0
Animal	2023-06-16_16h59m13s	Fatty alcohols	5	91	10	150	0.791351	C27H46O2,C20H40O2,C8H16O2,C19H28O3,C25H50O2	0.888889
Animal	2023-06-16_16h59m13s	Carboxylic acid derivatives	7	89	13	147	1	C8H16O2,C8H14O2,C5H8O2,C19H28O3,C4H9NO2,C5H7NO2,C5H10O3	0.933333
Animal	2023-06-16_16h59m13s	Monoterpenoids	5	91	19	141	0.0815896	C21H34O4,C21H32O2,C19H26O2,C18H24O2,C21H32O5	0.555556
Animal	2023-06-16_16h59m13s	Nitrophenols	0	96	1	159	1		0
Animal	2023-06-16_16h59m13s	Organic nitroso compounds	1	95	1	159	1	C4H9NO2	1.33333
Animal	2023-06-16_16h59m13s	Non-metal phosphates	0	96	1	159	1		0
Animal	2023-06-16_16h59m13s	Pyridoxamines	0	96	1	159	1		0
Animal	2023-06-16_16h59m13s	Non-metal sulfates	0	96	1	159	1		0
Animal	2023-06-16_16h59m13s	Pyridine carboxaldehydes	0	96	1	159	1		0
Animal	2023-06-16_16h59m13s	1-benzopyrans	3	93	5	155	1	C21H32O4,C19H26O2,C21H28O4	1
Animal	2023-06-16_16h59m13s	Fatty aldehydes	1	95	1	159	1	C20H32O	1.33333
Animal	2023-06-16_16h59m13s	Benzoyl derivatives	1	95	0	160	0.375	C9H8O3	2.66667
Animal	2023-06-16_16h59m13s	Benzylethers	1	95	0	160	0.375	C18H31NO4	2.66667
Animal	2023-06-16_16h59m13s	Pyrrolidones	1	95	1	159	1	C5H7NO2	1.33333
Animal	2023-06-16_16h59m13s	Terpene lactones	2	94	5	155	0.714559	C21H28O5,C21H28O4	0.761905
Animal	2023-06-16_16h59m13s	Steroidal glycosides	1	95	1	159	1	C24H32O8	1.33333
Animal	2023-06-16_16h59m13s	Substituted pyrroles	1	95	0	160	0.375	C5H7NO2	2.66667
Animal	2023-06-16_16h59m13s	Phenylacetaldehydes	0	96	1	159	1		0
Animal	2023-06-16_16h59m13s	Cycloalkanes	1	95	0	160	0.375	C20H40	2.66667
Animal	2023-06-16_16h59m13s	Sulfones	0	96	1	159	1		0
Animal	2023-06-16_16h59m13s	Pyrazoles	1	95	0	160	0.375	C5H6N2O2	2.66667
Animal	2023-06-16_16h59m13s	Tetrahydrofuran lignans	1	95	1	159	1	C24H32O8	1.33333
Animal	2023-06-16_16h59m13s	Isosorbides	0	96	2	158	0.529412		0
Animal	2023-06-16_16h59m13s	Morpholines	0	96	2	158	0.529412		0
Animal	2023-06-16_16h59m13s	Sesterterpenoids	1	95	0	160	0.375	C25H50O2	2.66667
Animal	2023-06-16_16h59m13s	Monoradylglycerols	1	95	1	159	1	C6H12O4	1.33333
Animal	2023-06-16_16h59m13s	Nitrobenzenes	1	95	0	160	0.375	C9H11NO2	2.66667
Animal	2023-06-16_16h59m13s	Organic nitro compounds	0	96	3	157	0.294118		0
Animal	2023-06-16_16h59m13s	Anilides	1	95	1	159	1	C9H11NO2	1.33333
Animal	2023-06-16_16h59m13s	Isoindolines	0	96	1	159	1		0
Animal	2023-06-16_16h59m13s	Sulfanilides	1	95	0	160	0.375	C10H16N2O3S	2.66667
Animal	2023-06-16_16h59m13s	Ethers	2	94	6	154	0.713871	C20H40O2,C8H16O2	0.666667
Animal	2023-06-16_16h59m13s	Pyrimidine 2',3'-dideoxyribonucleosides	1	95	0	160	0.375	C10H13N5O4	2.66667
Animal	2023-06-16_16h59m13s	1,4-dioxanes	0	96	5	155	0.160397		0
Animal	2023-06-16_16h59m13s	Oxirane carboxylic acids and derivatives	1	95	0	160	0.375	C9H8O3	2.66667
Animal	2023-06-16_16h59m13s	Cinnamic acid esters	0	96	1	159	1		0
Animal	2023-06-16_16h59m13s	Fatty alcohol esters	2	94	12	148	0.0880188	C19H26O2,C18H24O2	0.380952
Animal	2023-06-16_16h59m13s	Pyranones and derivatives	0	96	1	159	1		0
Animal	2023-06-16_16h59m13s	Unsaturated aliphatic hydrocarbons	1	95	0	160	0.375	C20H40	2.66667
Animal	2023-06-16_16h59m13s	Carbonic acid diesters	3	93	2	158	0.366699	C3H4O3,C4H6O3,C5H10O3	1.6
Animal	2023-06-16_16h59m13s	Pyrrolidine carboxylic acids and derivatives	1	95	0	160	0.375	C5H9NO3	2.66667
Animal	2023-06-16_16h59m13s	Thioaldehydes	0	96	1	159	1		0
Animal	2023-06-16_16h59m13s	1,3-dioxepanes	0	96	1	159	1		0
Animal	2023-06-16_16h59m13s	Hydrophenanthrenes	0	96	1	159	1		0
Animal	2023-06-16_16h59m13s	Carbonic acid monoesters	0	96	2	158	0.529412		0
Animal	2023-06-16_16h59m13s	Peroxycarboxylic acids and derivatives	0	96	4	156	0.300225		0
Animal	2023-06-16_16h59m13s	Acrylic acids and derivatives	1	95	1	159	1	C5H8O2	1.33333
Animal	2023-06-16_16h59m13s	1,3-dioxanes	0	96	3	157	0.294118		0
Animal	2023-06-16_16h59m13s	1,3-dioxolanes	1	95	7	153	0.264747	C8H16O2	0.333333
Animal	2023-06-16_16h59m13s	Benzoxazinones	1	95	0	160	0.375	C9H9NO5	2.66667
Animal	2023-06-16_16h59m13s	Biphenols	0	96	1	159	1		0
Animal	2023-06-16_16h59m13s	Cyclohexylphenols	0	96	1	159	1		0
Animal	2023-06-16_16h59m13s	Cyclopropanecarboxylic acids and derivatives	1	95	1	159	1	C8H14O2	1.33333
Animal	2023-06-16_16h59m13s	Azoxy compounds	0	96	1	159	1		0
Animal	2023-06-16_16h59m13s	Gamma sultones	0	96	1	159	1		0
Animal	2023-06-16_16h59m13s	Isocyanates	0	96	1	159	1		0
Animal	2023-06-16_16h59m13s	Peptoid-peptide hybrids	0	96	1	159	1		0
Animal	2023-06-16_16h59m13s	Phenylcarbamic acids	1	95	0	160	0.375	C9H11NO2	2.66667
Animal	2023-06-16_16h59m13s	Aminals	1	95	0	160	0.375	C4H12N2	2.66667
Animal	2023-06-16_16h59m13s	1,3-diazepanes	0	96	1	159	1		0
Animal	2023-06-16_16h59m13s	Furostanes and derivatives	1	95	0	160	0.375	C27H46O2	2.66667
Animal	2023-06-16_16h59m13s	Thiomorpholines	0	96	1	159	1		0
Animal	2023-06-16_16h59m13s	Allylic hydroperoxides	1	95	0	160	0.375	C8H16O2	2.66667
Animal	2019-09-05_22h29m31s	Amino acids, peptides, and analogues	4	17	12	161	0.0777783	C19H37NO4,C5H11NO3S,C6H9N3O2,C21H39NO4	2.30952
Animal	2019-09-05_22h29m31s	Amines	0	21	1	172	1		0
Animal	2019-09-05_22h29m31s	Short-chain keto acids and derivatives	0	21	1	172	1		0
Animal	2019-09-05_22h29m31s	Estrane steroids	2	19	3	170	0.0915042	C20H28O,C18H24O3	3.69524
Animal	2019-09-05_22h29m31s	Beta hydroxy acids and derivatives	0	21	2	171	1		0
Animal	2019-09-05_22h29m31s	Hydroxysteroids	1	20	3	170	0.370021	C21H30O2	2.30952
Animal	2019-09-05_22h29m31s	Pyridinecarboxylic acids and derivatives	0	21	3	170	1		0
Animal	2019-09-05_22h29m31s	Methoxyphenols	0	21	1	172	1		0
Animal	2019-09-05_22h29m31s	Ureas	0	21	1	172	1		0
Animal	2019-09-05_22h29m31s	Pterins and derivatives	0	21	2	171	1		0
Animal	2019-09-05_22h29m31s	Androstane steroids	0	21	5	168	1		0
Animal	2019-09-05_22h29m31s	Purines and purine derivatives	0	21	1	172	1		0
Animal	2019-09-05_22h29m31s	Bile acids, alcohols and derivatives	0	21	1	172	1		0
Animal	2019-09-05_22h29m31s	Fatty acids and conjugates	2	19	21	152	1	C21H39NO4,C25H47NO5	0.803313
Animal	2019-09-05_22h29m31s	Furanones	0	21	2	171	1		0
Animal	2019-09-05_22h29m31s	Purine ribonucleotides	0	21	1	172	1		0
Animal	2019-09-05_22h29m31s	Carbohydrates and carbohydrate conjugates	0	21	12	161	0.368942		0
Animal	2019-09-05_22h29m31s	Benzenediols	1	20	0	173	0.108247	C21H30O2	9.2381
Animal	2019-09-05_22h29m31s	Tricarboxylic acids and derivatives	0	21	4	169	1		0
Animal	2019-09-05_22h29m31s	Pyrimidines and pyrimidine derivatives	0	21	1	172	1		0
Animal	2019-09-05_22h29m31s	Glycerophosphocholines	0	21	16	157	0.225462		0
Animal	2019-09-05_22h29m31s	Alcohols and polyols	0	21	3	170	1		0
Animal	2019-09-05_22h29m31s	Glycerophosphoethanolamines	1	20	18	155	0.699688	C49H82NO8P	0.486216
Animal	2019-09-05_22h29m31s	Glycerophosphates	6	15	21	152	0.0861966	C21H37O7P,C21H39O7P,C38H75O8P,C19H37O8P,C41H75O8P,C40H79O8P	2.05291
Animal	2019-09-05_22h29m31s	Dicarboxylic acids and derivatives	0	21	3	170	1		0
Animal	2019-09-05_22h29m31s	Benzoic acids and derivatives	1	20	1	172	0.205277	C20H30O4	4.61905
Animal	2019-09-05_22h29m31s	Fatty acid esters	4	17	19	154	0.284721	C19H37NO4,C19H37NO5,C21H39NO4,C25H47NO5	1.60663
Animal	2019-09-05_22h29m31s	Phosphate esters	0	21	1	172	1		0
Animal	2019-09-05_22h29m31s	Medium-chain keto acids and derivatives	0	21	4	169	1		0
Animal	2019-09-05_22h29m31s	Organosulfonic acids and derivatives	0	21	1	172	1		0
Animal	2019-09-05_22h29m31s	Pregnane steroids	1	20	1	172	0.205277	C21H30O2	4.61905
Animal	2019-09-05_22h29m31s	Triterpenoids	1	20	2	171	0.2922	C45H80O2	3.07937
Animal	2019-09-05_22h29m31s	Imidazoles	0	21	1	172	1		0
Animal	2019-09-05_22h29m31s	Retinoids	2	19	3	170	0.0915042	C20H28O,C21H30O2	3.69524
Animal	2019-09-05_22h29m31s	Medium-chain hydroxy acids and derivatives	0	21	5	168	1		0
Animal	2019-09-05_22h29m31s	Gamma butyrolactones	0	21	5	168	1		0
Animal	2019-09-05_22h29m31s	Glycerophosphoglycerols	0	21	5	168	1		0
Animal	2019-09-05_22h29m31s	Diterpenoids	2	19	7	166	0.252481	C20H28O,C20H30O4	2.05291
Animal	2019-09-05_22h29m31s	Diradylglycerols	1	20	31	142	0.209475	C32H62O5	0.28869
Animal	2019-09-05_22h29m31s	Carbonyl compounds	0	21	5	168	1		0
Animal	2019-09-05_22h29m31s	Methoxybenzenes	0	21	2	171	1		0
Animal	2019-09-05_22h29m31s	Delta valerolactones	0	21	1	172	1		0
Animal	2019-09-05_22h29m31s	Ergostane steroids	0	21	1	172	1		0
Animal	2019-09-05_22h29m31s	Triradylcglycerols	0	21	15	158	0.378496		0
Animal	2019-09-05_22h29m31s	Fatty acyl glycosides	0	21	2	171	1		0
Animal	2019-09-05_22h29m31s	Steroid esters	1	20	1	172	0.205277	C45H80O2	4.61905
Animal	2019-09-05_22h29m31s	Glycerophosphoserines	2	19	12	161	0.651958	C38H64NO10P,C40H74NO10P	1.31973
Animal	2019-09-05_22h29m31s	Lineolic acids and derivatives	0	21	5	168	1		0
Animal	2019-09-05_22h29m31s	Purine deoxyribonucleotides	0	21	1	172	1		0
Animal	2019-09-05_22h29m31s	Hydroxycinnamic acids and derivatives	0	21	1	172	1		0
Animal	2019-09-05_22h29m31s	Sesquiterpenoids	2	19	5	168	0.168086	C20H30O4,C21H30O2	2.63946
Animal	2019-09-05_22h29m31s	Oxosteroids	1	20	1	172	0.205277	C21H30O2	4.61905
Animal	2019-09-05_22h29m31s	Quinone and hydroquinone lipids	1	20	0	173	0.108247	C18H24O3	9.2381
Animal	2019-09-05_22h29m31s	Hydropyridines	0	21	1	172	1		0
Animal	2019-09-05_22h29m31s	Eicosanoids	1	20	14	159	1	C20H30O4	0.615873
Animal	2019-09-05_22h29m31s	Fatty alcohols	0	21	6	167	1		0
Animal	2019-09-05_22h29m31s	Carboxylic acid derivatives	0	21	4	169	1		0
Animal	2019-09-05_22h29m31s	Monoterpenoids	2	19	9	164	0.338617	C18H24O3,C21H30O2	1.67965
Animal	2019-09-05_22h29m31s	Non-metal phosphates	0	21	1	172	1		0
Animal	2019-09-05_22h29m31s	Non-metal sulfates	0	21	1	172	1		0
Animal	2019-09-05_22h29m31s	1-benzopyrans	2	19	0	173	0.0112173	C20H30O4,C21H30O2	9.2381
Animal	2019-09-05_22h29m31s	Benzylethers	0	21	1	172	1		0
Animal	2019-09-05_22h29m31s	Pyrazines	0	21	1	172	1		0
Animal	2019-09-05_22h29m31s	Terpene lactones	1	20	2	171	0.2922	C20H30O4	3.07937
Animal	2019-09-05_22h29m31s	Isosorbides	0	21	2	171	1		0
Animal	2019-09-05_22h29m31s	Morpholines	0	21	1	172	1		0
Animal	2019-09-05_22h29m31s	Glycerophosphoinositols	0	21	1	172	1		0
Animal	2019-09-05_22h29m31s	Monoradylglycerols	0	21	1	172	1		0
Animal	2019-09-05_22h29m31s	Nitrobenzenes	0	21	1	172	1		0
Animal	2019-09-05_22h29m31s	Organic nitro compounds	0	21	1	172	1		0
Animal	2019-09-05_22h29m31s	Sulfanilides	0	21	1	172	1		0
Animal	2019-09-05_22h29m31s	Ethers	0	21	4	169	1		0
Animal	2019-09-05_22h29m31s	1,4-dioxanes	0	21	3	170	1		0
Animal	2019-09-05_22h29m31s	Phenylhydrazines	0	21	1	172	1		0
Animal	2019-09-05_22h29m31s	Phenoxy compounds	0	21	1	172	1		0
Animal	2019-09-05_22h29m31s	Cinnamic acid esters	0	21	1	172	1		0
Animal	2019-09-05_22h29m31s	Fatty alcohol esters	0	21	7	166	1		0
Animal	2019-09-05_22h29m31s	Carbonic acid diesters	0	21	1	172	1		0
Animal	2019-09-05_22h29m31s	Thioaldehydes	0	21	1	172	1		0
Animal	2019-09-05_22h29m31s	Hydrophenanthrenes	0	21	1	172	1		0
Animal	2019-09-05_22h29m31s	Carbonic acid monoesters	0	21	1	172	1		0
Animal	2019-09-05_22h29m31s	Isoxazoles	0	21	1	172	1		0
Animal	2019-09-05_22h29m31s	Peroxycarboxylic acids and derivatives	0	21	1	172	1		0
Animal	2019-09-05_22h29m31s	1,3-dioxanes	0	21	1	172	1		0
Animal	2019-09-05_22h29m31s	1,3-dioxolanes	0	21	4	169	1		0
Animal	2019-09-05_22h29m31s	Biphenols	0	21	1	172	1		0
Animal	2019-09-05_22h29m31s	Peptoid-peptide hybrids	0	21	1	172	1		0
Animal	2019-09-05_22h29m31s	1,3-diazepanes	0	21	1	172	1		0
Animal	2019-09-05_22h29m31s	Allylic hydroperoxides	0	21	1	172	1		0
Animal	2022-07-16_08h06m25s	Amino acids, peptides, and analogues	10	26	5	27	0.25706	C6H13NO5,C8H15NO6,C6H14N4O2,C4H7NO4,C5H10N2O3,C5H9NO4,C4H8N2O3,C15H29NO4,C19H24O3,C20H23N7O6	1.25926
Animal	2022-07-16_08h06m25s	Amines	1	35	0	32	1	C10H14N2O4	1.88889
Animal	2022-07-16_08h06m25s	Estrane steroids	3	33	5	27	0.460484	C18H24O3,C19H26O2,C19H24O3	0.708333
Animal	2022-07-16_08h06m25s	Beta hydroxy acids and derivatives	1	35	0	32	1	C4H6O5	1.88889
Animal	2022-07-16_08h06m25s	Hydroxysteroids	1	35	1	31	1	C21H30O2	0.944444
Animal	2022-07-16_08h06m25s	Ureas	3	33	0	32	0.24144	C6H14N4O2,C5H10N2O3,C4H8N2O3	1.88889
Animal	2022-07-16_08h06m25s	Pterins and derivatives	1	35	1	31	1	C20H23N7O6	0.944444
Animal	2022-07-16_08h06m25s	Androstane steroids	2	34	3	29	0.660265	C19H26O2,C19H24O3	0.755556
Animal	2022-07-16_08h06m25s	Purines and purine derivatives	0	36	1	31	0.470588		0
Animal	2022-07-16_08h06m25s	Fatty acids and conjugates	6	30	9	23	0.380207	C16H32O2,C21H37NO4,C17H31NO4,C14H26O2,C14H28O3,C10H20O3	0.755556
Animal	2022-07-16_08h06m25s	Carboxylic acids	1	35	0	32	1	C14H26O2	1.88889
Animal	2022-07-16_08h06m25s	Furanones	2	34	1	31	1	C6H6O6,C6H8O6	1.25926
Animal	2022-07-16_08h06m25s	Purine ribonucleotides	1	35	1	31	1	C10H14N5O7P	0.944444
Animal	2022-07-16_08h06m25s	Carbohydrates and carbohydrate conjugates	9	27	1	31	0.0149304	C6H13NO5,C12H22O11,C8H15NO6,C6H14NO8P,C6H13O9P,C3H8O10P2,C10H14N5O7P,C6H10O7,C10H13N5O4	1.7
Animal	2022-07-16_08h06m25s	Benzenediols	1	35	0	32	1	C21H30O2	1.88889
Animal	2022-07-16_08h06m25s	Purine 2'-deoxyribonucleosides	1	35	0	32	1	C10H13N5O4	1.88889
Animal	2022-07-16_08h06m25s	Tricarboxylic acids and derivatives	2	34	2	30	1	C6H6O6,C6H8O6	0.944444
Animal	2022-07-16_08h06m25s	Pyrimidines and pyrimidine derivatives	1	35	1	31	1	C10H14N5O7P	0.944444
Animal	2022-07-16_08h06m25s	Alcohols and polyols	1	35	3	29	0.335744	C6H13O9P	0.472222
Animal	2022-07-16_08h06m25s	Glycerophosphoethanolamines	1	35	0	32	1	C5H14NO6P	1.88889
Animal	2022-07-16_08h06m25s	Glycerophosphates	2	34	1	31	1	C3H9O6P,C19H39O7P	1.25926
Animal	2022-07-16_08h06m25s	Dicarboxylic acids and derivatives	2	34	0	32	0.494293	C4H6O5,C6H10O7	1.88889
Animal	2022-07-16_08h06m25s	Benzoic acids and derivatives	0	36	1	31	0.470588		0
Animal	2022-07-16_08h06m25s	Fatty acid esters	8	28	14	18	0.0726452	C16H32O2,C21H37NO4,C17H31NO4,C13H23NO4,C14H26O2,C15H29NO4,C19H24O3,C25H47NO4	0.686869
Animal	2022-07-16_08h06m25s	Phosphate esters	2	34	0	32	0.494293	C6H13O9P,C3H8O10P2	1.88889
Animal	2022-07-16_08h06m25s	Medium-chain keto acids and derivatives	2	34	0	32	0.494293	C13H23NO4,C6H8O6	1.88889
Animal	2022-07-16_08h06m25s	Pregnane steroids	1	35	0	32	1	C21H30O2	1.88889
Animal	2022-07-16_08h06m25s	Imidazoles	0	36	2	30	0.217735		0
Animal	2022-07-16_08h06m25s	Retinoids	1	35	1	31	1	C21H30O2	0.944444
Animal	2022-07-16_08h06m25s	Medium-chain hydroxy acids and derivatives	2	34	2	30	1	C6H10O7,C10H20O3	0.944444
Animal	2022-07-16_08h06m25s	Phenylpropanes	0	36	1	31	0.470588		0
Animal	2022-07-16_08h06m25s	Gamma butyrolactones	2	34	1	31	1	C6H6O6,C6H8O6	1.25926
Animal	2022-07-16_08h06m25s	Diterpenoids	2	34	3	29	0.660265	C20H34O5,C19H24O3	0.755556
Animal	2022-07-16_08h06m25s	Diradylglycerols	1	35	0	32	1	C19H24O3	1.88889
Animal	2022-07-16_08h06m25s	Carbonyl compounds	3	33	5	27	0.460484	C14H26O2,C6H13O9P,C6H8O6	0.708333
Animal	2022-07-16_08h06m25s	Delta valerolactones	1	35	1	31	1	C14H26O2	0.944444
Animal	2022-07-16_08h06m25s	Fatty acyl glycosides	1	35	0	32	1	C12H22O11	1.88889
Animal	2022-07-16_08h06m25s	Glycerophosphoserines	1	35	0	32	1	C6H14NO8P	1.88889
Animal	2022-07-16_08h06m25s	Purine deoxyribonucleotides	1	35	0	32	1	C10H14N5O7P	1.88889
Animal	2022-07-16_08h06m25s	Hydroxycinnamic acids and derivatives	1	35	2	30	0.597733	C19H24O3	0.62963
Animal	2022-07-16_08h06m25s	Sesquiterpenoids	2	34	0	32	0.494293	C16H32O2,C21H30O2	1.88889
Animal	2022-07-16_08h06m25s	Oxosteroids	1	35	2	30	0.597733	C21H30O2	0.62963
Animal	2022-07-16_08h06m25s	Organic pyrophosphates	1	35	1	31	1	C3H8O10P2	0.944444
Animal	2022-07-16_08h06m25s	Quinone and hydroquinone lipids	1	35	0	32	1	C18H24O3	1.88889
Animal	2022-07-16_08h06m25s	Eicosanoids	1	35	0	32	1	C20H34O5	1.88889
Animal	2022-07-16_08h06m25s	Fatty alcohols	2	34	2	30	1	C14H28O3,C10H20O3	0.944444
Animal	2022-07-16_08h06m25s	Carboxylic acid derivatives	2	34	3	29	0.660265	C6H14N4O2,C19H24O3	0.755556
Animal	2022-07-16_08h06m25s	Monoterpenoids	6	30	4	28	0.738894	C18H24O3,C19H26O2,C21H30O2,C14H26O2,C14H28O3,C10H20O3	1.13333
Animal	2022-07-16_08h06m25s	Organic nitroso compounds	1	35	0	32	1	C4H8N2O3	1.88889
Animal	2022-07-16_08h06m25s	Non-metal phosphates	0	36	1	31	0.470588		0
Animal	2022-07-16_08h06m25s	Pyridine carboxaldehydes	0	36	1	31	0.470588		0
Animal	2022-07-16_08h06m25s	1-benzopyrans	2	34	0	32	0.494293	C19H26O2,C21H30O2	1.88889
Animal	2022-07-16_08h06m25s	Fatty aldehydes	1	35	0	32	1	C14H26O2	1.88889
Animal	2022-07-16_08h06m25s	Pyrazoles	0	36	1	31	0.470588		0
Animal	2022-07-16_08h06m25s	Isosorbides	1	35	0	32	1	C6H8O6	1.88889
Animal	2022-07-16_08h06m25s	Morpholines	0	36	1	31	0.470588		0
Animal	2022-07-16_08h06m25s	Monoradylglycerols	0	36	1	31	0.470588		0
Animal	2022-07-16_08h06m25s	Anilides	0	36	1	31	0.470588		0
Animal	2022-07-16_08h06m25s	Isoindolines	0	36	1	31	0.470588		0
Animal	2022-07-16_08h06m25s	Sulfanilides	0	36	1	31	0.470588		0
Animal	2022-07-16_08h06m25s	Ethers	1	35	2	30	0.597733	C14H26O2	0.62963
Animal	2022-07-16_08h06m25s	Pyrimidine 2',3'-dideoxyribonucleosides	2	34	0	32	0.494293	C10H13N5O4,C10H14N2O4	1.88889
Animal	2022-07-16_08h06m25s	1,4-dioxanes	1	35	1	31	1	C6H8O6	0.944444
Animal	2022-07-16_08h06m25s	Fatty alcohol esters	3	33	5	27	0.460484	C16H32O2,C19H26O2,C14H26O2	0.708333
Animal	2022-07-16_08h06m25s	Hydrophenanthrenes	0	36	1	31	0.470588		0
Animal	2022-07-16_08h06m25s	Carbonic acid monoesters	1	35	0	32	1	C4H6O5	1.88889
Animal	2022-07-16_08h06m25s	Acrylic acids and derivatives	0	36	1	31	0.470588		0
Animal	2022-07-16_08h06m25s	1,3-dioxanes	1	35	2	30	0.597733	C10H20O3	0.62963
Animal	2022-07-16_08h06m25s	1,3-dioxolanes	1	35	3	29	0.335744	C10H20O3	0.472222
Animal	2022-07-16_08h06m25s	Azoxy compounds	1	35	0	32	1	C4H8N2O3	1.88889
Animal	2022-07-16_08h06m25s	Peptoid-peptide hybrids	1	35	0	32	1	C5H10N2O3	1.88889
Animal	2022-07-16_08h06m25s	1,3-diazepanes	1	35	0	32	1	C5H10N2O3	1.88889
Animal	2020-12-13_23h30m59s	Amino acids, peptides, and analogues	18	153	42	336	0.883709	C21H41NO4,C5H11NO2S,C6H14N2O2,C6H13N3O3,C10H18N4O6,C5H11NO3S,C9H20N2O2,C20H23N7O6,C9H17NO5,C8H12N2O2,C9H9NO5,C9H11NO2,C9H14N4O3,C16H31NO4,C16H28N4O4S,C27H46O,C30H47N3O9S,C7H14N2O4S	0.963158
Animal	2020-12-13_23h30m59s	Amines	2	169	4	374	1	C10H14N2O4,C6H8N2O2	1.07018
Animal	2020-12-13_23h30m59s	Short-chain keto acids and derivatives	3	168	5	373	0.70899	C4H6O3,C5H6O5,C6H11N3O3	1.20395
Animal	2020-12-13_23h30m59s	Alpha hydroxy acids and derivatives	1	170	1	377	0.526325	C4H8O3	1.60526
Animal	2020-12-13_23h30m59s	Estrane steroids	2	169	9	369	0.515935	C20H30O2,C19H26O2	0.583732
Animal	2020-12-13_23h30m59s	Beta hydroxy acids and derivatives	4	167	4	374	0.263343	C3H4O4,C6H12O3,C4H8O3,C10H18O3	1.60526
Animal	2020-12-13_23h30m59s	Hydroxysteroids	6	165	9	369	0.572149	C21H32O4,C27H46O3,C21H32O3,C21H34O4,C21H30O4,C21H28O4	1.28421
Animal	2020-12-13_23h30m59s	Pyridinecarboxylic acids and derivatives	2	169	2	376	0.592109	C6H6N2O2,C8H7NO5	1.60526
Animal	2020-12-13_23h30m59s	1-hydroxy-2-unsubstituted benzenoids	1	170	1	377	0.526325	C8H8O4	1.60526
Animal	2020-12-13_23h30m59s	Methoxyphenols	6	165	1	377	0.0044463	C21H32O4,C21H32O3,C21H34O4,C8H8O4,C21H30O4,C20H32O4	2.75188
Animal	2020-12-13_23h30m59s	Ureas	0	171	3	375	0.555768		0
Animal	2020-12-13_23h30m59s	Pterins and derivatives	5	166	3	375	0.115274	C9H11N5O3,C20H23N7O6,C29H50O,C9H13N5O3,C20H25N7O6	2.00658
Animal	2020-12-13_23h30m59s	Androstane steroids	5	166	11	367	1	C20H30O2,C19H26O2,C20H30O3,C21H32O3,C21H28O4	1.00329
Animal	2020-12-13_23h30m59s	Cholestane steroids	6	165	4	374	0.0777175	C29H50O,C29H48O,C27H46O2,C27H46O3,C27H46O,C28H44O	1.92632
Animal	2020-12-13_23h30m59s	Hybrid peptides	1	170	1	377	0.526325	C9H14N4O3	1.60526
Animal	2020-12-13_23h30m59s	Purines and purine derivatives	5	166	2	376	0.0329619	C9H11N5O3,C6H6N4O2,C8H10N4O3,C9H13N5O3,C7H8N4O2	2.29323
Animal	2020-12-13_23h30m59s	Bile acids, alcohols and derivatives	2	169	1	377	0.23017	C27H46O2,C27H46O3	2.14035
Animal	2020-12-13_23h30m59s	Fatty acids and conjugates	20	151	41	337	0.770653	C4H6O3,C16H32O3,C16H30O3,C14H26O2,C6H12O3,C20H30O2,C9H20N2O2,C21H32O4,C20H30O3,C6H12O4,C6H10O2,C10H20O3,C16H30O2,C4H6O2,C4H8O3,C4H8O2,C5H8O2,C20H34O4,C12H24O3,C20H32O4	1.05263
Animal	2020-12-13_23h30m59s	Carboxylic acids	8	163	4	374	0.011313	C3H4O3,C14H26O2,C6H12O3,C6H12O4,C6H10O2,C4H6O2,C4H8O3,C4H8O2	2.14035
Animal	2020-12-13_23h30m59s	Furanones	2	169	2	376	0.592109	C4H6O2,C5H8O2	1.60526
Animal	2020-12-13_23h30m59s	Purine ribonucleotides	4	167	4	374	0.263343	C10H13N4O8P,C29H50O,C14H18N5O11P,C10H15N5O11P2	1.60526
Animal	2020-12-13_23h30m59s	Carbohydrates and carbohydrate conjugates	9	162	28	350	0.462479	C10H13N4O8P,C18H32O16,C3H4O4,C6H12O3,C27H46O2,C6H12O4,C3H8O10P2,C3H7O6P,C3H5O6P	0.780939
Animal	2020-12-13_23h30m59s	Bilirubins	0	171	2	376	1		0
Animal	2020-12-13_23h30m59s	Benzenediols	3	168	5	373	0.70899	C20H30O3,C27H46O2,C8H8O4	1.20395
Animal	2020-12-13_23h30m59s	Purine 2'-deoxyribonucleosides	0	171	1	377	1		0
Animal	2020-12-13_23h30m59s	Tricarboxylic acids and derivatives	1	170	5	373	0.671103	C14H25NO6	0.535088
Animal	2020-12-13_23h30m59s	Pyrimidines and pyrimidine derivatives	3	168	3	375	0.381673	C6H8N2O3,C8H12N2O2,C6H8N2O2	1.60526
Animal	2020-12-13_23h30m59s	Glycerophosphocholines	9	162	29	349	0.366153	C8H20NO6P,C41H82NO8P,C37H74NO8P,C44H76NO8P,C44H74NO8P,C45H78NO8P,C43H84NO8P,C22H46NO7P,C40H74NO8P	0.760388
Animal	2020-12-13_23h30m59s	Pyrimidine ribonucleotides	3	168	3	375	0.381673	C9H15N2O15P3,C15H22N2O18P2,C11H20N4O11P2	1.60526
Animal	2020-12-13_23h30m59s	Alcohols and polyols	7	164	13	365	0.806098	C6H12O,C9H17NO5,C20H30O3,C4H6O2,C4H8O3,C4H8O2,C8H8O4	1.12368
Animal	2020-12-13_23h30m59s	Glycerophosphoethanolamines	16	155	42	336	0.653104	C39H70NO8P,C37H66NO8P,C41H82NO8P,C37H74NO8P,C44H76NO8P,C44H74NO8P,C45H78NO8P,C45H76NO8P,C43H72NO8P,C43H84NO8P,C22H46NO7P,C47H78NO8P,C33H64NO8P,C49H82NO8P,C40H74NO8P,C35H70NO8P	0.885662
Animal	2020-12-13_23h30m59s	Glycerophosphates	16	155	50	328	0.256556	C23H39O7P,C35H69O8P,C41H77O8P,C39H63O8P,C25H49O7P,C43H79O8P,C25H43O7P,C37H67O8P,C22H45O7P,C25H51O7P,C43H73O8P,C38H71O8P,C41H65O8P,C19H37O8P,C38H65O8P,C24H49O7P	0.778309
Animal	2020-12-13_23h30m59s	Phenylacetic acids	1	170	0	378	0.311475	C8H8O4	3.21053
Animal	2020-12-13_23h30m59s	Dicarboxylic acids and derivatives	3	168	6	372	1	C4H6O3,C3H4O4,C5H6O5	1.07018
Animal	2020-12-13_23h30m59s	Benzoic acids and derivatives	5	166	5	373	0.298544	C20H30O4,C20H30O3,C9H9NO5,C9H11NO2,C8H8O4	1.60526
Animal	2020-12-13_23h30m59s	Fatty acid esters	14	157	48	330	0.145506	C21H41NO4,C14H26O2,C6H12O3,C24H47NO4,C23H45NO4,C13H23NO6,C21H37NO5,C25H49NO5,C21H32O3,C14H25NO6,C6H10O2,C33H65NO4,C5H8O2,C16H31NO4	0.724958
Animal	2020-12-13_23h30m59s	Phenylpyruvic acid derivatives	0	171	1	377	1		0
Animal	2020-12-13_23h30m59s	Gamma-keto acids and derivatives	1	170	2	376	1	C5H6O5	1.07018
Animal	2020-12-13_23h30m59s	Phosphate esters	3	168	5	373	0.70899	C3H8O10P2,C3H7O6P,C3H5O6P	1.20395
Animal	2020-12-13_23h30m59s	Medium-chain keto acids and derivatives	1	170	8	370	0.285752	C10H18O3	0.356725
Animal	2020-12-13_23h30m59s	1-hydroxy-4-unsubstituted benzenoids	1	170	1	377	0.526325	C8H8O4	1.60526
Animal	2020-12-13_23h30m59s	Pyridoxines	0	171	2	376	1		0
Animal	2020-12-13_23h30m59s	Non-metal sulfites	1	170	0	378	0.311475	H2O3S	3.21053
Animal	2020-12-13_23h30m59s	Porphyrins	1	170	2	376	1	C36H38N4O8	1.07018
Animal	2020-12-13_23h30m59s	Alpha-keto acids and derivatives	2	169	1	377	0.23017	C4H6O3,C3H4O3	2.14035
Animal	2020-12-13_23h30m59s	Alloxazines and isoalloxazines	1	170	0	378	0.311475	C17H20N4O6	3.21053
Animal	2020-12-13_23h30m59s	Non-metal pyrophosphates	1	170	0	378	0.311475	H4O7P2	3.21053
Animal	2020-12-13_23h30m59s	Organosulfonic acids and derivatives	0	171	1	377	1		0
Animal	2020-12-13_23h30m59s	Pregnane steroids	6	165	6	372	0.205157	C20H30O2,C21H32O4,C21H32O3,C21H34O4,C21H30O4,C21H28O4	1.60526
Animal	2020-12-13_23h30m59s	Triterpenoids	3	168	3	375	0.381673	C29H50O,C29H48O,C45H80O2	1.60526
Animal	2020-12-13_23h30m59s	Phosphosphingolipids	0	171	1	377	1		0
Animal	2020-12-13_23h30m59s	Pyrimidine nucleotide sugars	2	169	1	377	0.23017	C15H22N2O18P2,C15H24N2O17P2	2.14035
Animal	2020-12-13_23h30m59s	Imidazoles	5	166	2	376	0.0329619	C6H8N2O3,C6H6N2O2,C9H14N4O3,C6H8N2O2,C7H8N4O2	2.29323
Animal	2020-12-13_23h30m59s	Retinoids	2	169	7	371	0.727279	C20H30O2,C27H46O3	0.71345
Animal	2020-12-13_23h30m59s	Phenethylamines	1	170	0	378	0.311475	C9H11NO2	3.21053
Animal	2020-12-13_23h30m59s	Beta-keto acids and derivatives	0	171	2	376	1		0
Animal	2020-12-13_23h30m59s	Medium-chain hydroxy acids and derivatives	6	165	3	375	0.0293662	C6H12O3,C6H12O4,C10H20O3,C10H18O3,C12H24O3,C20H32O4	2.14035
Animal	2020-12-13_23h30m59s	Phenylpropanes	0	171	1	377	1		0
Animal	2020-12-13_23h30m59s	Gamma butyrolactones	6	165	9	369	0.572149	C20H30O3,C6H10O2,C16H30O2,C4H6O2,C15H22N2O18P2,C5H8O2	1.28421
Animal	2020-12-13_23h30m59s	Glycerophosphoglycerols	4	167	8	370	1	C42H73O10P,C42H81O10P,C40H75O10P,C40H73O10P	1.07018
Animal	2020-12-13_23h30m59s	Sulfated steroids	2	169	0	378	0.0966256	C19H28O5S,C18H22O5S	3.21053
Animal	2020-12-13_23h30m59s	Diterpenoids	10	161	13	365	0.24866	C20H30O2,C20H30O4,C20H30O3,C27H46O2,C21H30O4,C21H28O4,C31H48O2,C20H34O5,C20H34O4,C20H32O4	1.39588
Animal	2020-12-13_23h30m59s	Diradylglycerols	14	157	50	328	0.113444	C41H72O5,C37H68O5,C35H68O5,C41H64O5,C41H78O5,C27H46O3,C38H66O5,C45H68O5,C45H66O5,C43H64O5,C40H74O5,C36H70O5,C39H68O5,C39H64O5	0.702303
Animal	2020-12-13_23h30m59s	Vitamin D and derivatives	2	169	3	375	0.649176	C29H48O,C28H44O	1.28421
Animal	2020-12-13_23h30m59s	Carbonyl compounds	14	157	14	364	0.0353493	C4H6O3,C3H4O3,C14H26O2,C6H12O3,C6H12O,C9H11NO2,C6H12O4,C6H10O2,C4H6O2,C4H8O2,C5H8O2,C8H8O4,C21H30O4,C6H4O2	1.60526
Animal	2020-12-13_23h30m59s	Methoxybenzenes	3	168	1	377	0.0918561	C20H30O3,C8H12N2O2,C20H32O4	2.40789
Animal	2020-12-13_23h30m59s	Delta valerolactones	3	168	4	374	0.682853	C14H26O2,C6H10O2,C5H8O2	1.37594
Animal	2020-12-13_23h30m59s	Indoles	0	171	1	377	1		0
Animal	2020-12-13_23h30m59s	Ergostane steroids	3	168	3	375	0.381673	C29H50O,C29H48O,C28H44O	1.60526
Animal	2020-12-13_23h30m59s	Biphenyls and derivatives	1	170	0	378	0.311475	C14H18N5O11P	3.21053
Animal	2020-12-13_23h30m59s	Triradylcglycerols	5	166	24	354	0.103898	C41H78O6,C44H84O6,C49H90O6,C40H76O6,C42H80O6	0.553539
Animal	2020-12-13_23h30m59s	Tetraterpenoids	2	169	0	378	0.0966256	C40H56,C20H30O3	3.21053
Animal	2020-12-13_23h30m59s	Fatty acyl glycosides	2	169	1	377	0.23017	C18H32O16,C12H24O11	2.14035
Animal	2020-12-13_23h30m59s	Steroid esters	2	169	2	376	0.592109	C21H28O4,C45H80O2	1.60526
Animal	2020-12-13_23h30m59s	Glycerophosphoserines	10	161	25	353	0.851255	C46H74NO10P,C48H74NO10P,C39H72NO10P,C39H70NO10P,C46H78NO10P,C42H76NO10P,C44H84NO10P,C48H82NO10P,C41H74NO10P,C34H64NO10P	0.917293
Animal	2020-12-13_23h30m59s	Stigmastanes and derivatives	2	169	1	377	0.23017	C29H50O,C29H48O	2.14035
Animal	2020-12-13_23h30m59s	Lineolic acids and derivatives	4	167	7	371	0.745986	C37H68O5,C21H34O4,C39H68O5,C39H64O5	1.16746
Animal	2020-12-13_23h30m59s	Purine deoxyribonucleotides	1	170	3	375	1	C10H15N5O11P2	0.802632
Animal	2020-12-13_23h30m59s	Hydroxycinnamic acids and derivatives	2	169	5	373	1	C9H9NO5,C21H30O4	0.917293
Animal	2020-12-13_23h30m59s	Sesquiterpenoids	5	166	9	369	0.771743	C15H28O7P2,C21H32O4,C20H30O4,C24H30O8,C20H32O4	1.14662
Animal	2020-12-13_23h30m59s	Lipoamides	1	170	0	378	0.311475	C8H15NOS2	3.21053
Animal	2020-12-13_23h30m59s	Sulfinic acids	0	171	1	377	1		0
Animal	2020-12-13_23h30m59s	Polyprenylphenols	0	171	1	377	1		0
Animal	2020-12-13_23h30m59s	5'-deoxy-5'-thionucleosides	1	170	0	378	0.311475	C11H15N5O3S	3.21053
Animal	2020-12-13_23h30m59s	Oxosteroids	0	171	4	374	0.315481		0
Animal	2020-12-13_23h30m59s	Organic pyrophosphates	1	170	2	376	1	C3H8O10P2	1.07018
Animal	2020-12-13_23h30m59s	Quinone and hydroquinone lipids	3	168	4	374	0.682853	C27H46O2,C31H46O2,C31H48O2	1.37594
Animal	2020-12-13_23h30m59s	Hydropyridines	1	170	2	376	1	C6H6N2O2	1.07018
Animal	2020-12-13_23h30m59s	Eicosanoids	14	157	21	357	0.259906	C41H72O5,C37H68O5,C41H64O5,C21H32O4,C20H30O4,C20H30O3,C38H66O5,C21H34O4,C43H64O5,C39H68O5,C20H34O5,C20H34O4,C39H64O5,C20H32O4	1.28421
Animal	2020-12-13_23h30m59s	Isoprenoid phosphates	1	170	1	377	0.526325	C10H20O7P2	1.60526
Animal	2020-12-13_23h30m59s	Aniline and substituted anilines	0	171	1	377	1		0
Animal	2020-12-13_23h30m59s	Fatty alcohols	6	165	16	362	0.816545	C37H68O5,C6H12O,C27H46O2,C18H38O,C10H20O3,C10H18O3	0.875598
Animal	2020-12-13_23h30m59s	Carboxylic acid derivatives	6	165	15	363	1	C6H12O3,C6H10O2,C4H6O2,C4H8O3,C4H8O2,C5H8O2	0.917293
Animal	2020-12-13_23h30m59s	Monoterpenoids	7	164	16	362	1	C14H26O2,C19H26O2,C21H34O4,C10H20O3,C10H20O7P2,C10H18O3,C20H34O4	0.977117
Animal	2020-12-13_23h30m59s	Nitrophenols	1	170	0	378	0.311475	C8H7NO5	3.21053
Animal	2020-12-13_23h30m59s	Organic nitroso compounds	0	171	2	376	1		0
Animal	2020-12-13_23h30m59s	Non-metal phosphates	1	170	1	377	0.526325	H5O10P3	1.60526
Animal	2020-12-13_23h30m59s	Pyridoxamines	1	170	0	378	0.311475	C8H12N2O2	3.21053
Animal	2020-12-13_23h30m59s	Pyridine carboxaldehydes	0	171	1	377	1		0
Animal	2020-12-13_23h30m59s	1-benzopyrans	6	165	3	375	0.0293662	C19H26O2,C21H32O4,C20H30O4,C26H36O8,C21H30O4,C21H28O4	2.14035
Animal	2020-12-13_23h30m59s	Fatty aldehydes	1	170	1	377	0.526325	C14H26O2	1.60526
Animal	2020-12-13_23h30m59s	Diphenylmethanes	1	170	0	378	0.311475	C30H47N3O9S	3.21053
Animal	2020-12-13_23h30m59s	Benzylethers	1	170	1	377	0.526325	C29H48O	1.60526
Animal	2020-12-13_23h30m59s	Pyrazines	1	170	0	378	0.311475	C6H6N2O2	3.21053
Animal	2020-12-13_23h30m59s	Pyrrolidones	1	170	0	378	0.311475	C6H8N2O2	3.21053
Animal	2020-12-13_23h30m59s	Terpene lactones	4	167	3	375	0.212052	C20H30O4,C21H30O4,C21H28O4,C20H34O4	1.83459
Animal	2020-12-13_23h30m59s	Flavones	1	170	0	378	0.311475	C29H48O	3.21053
Animal	2020-12-13_23h30m59s	Steroidal glycosides	1	170	2	376	1	C24H30O8	1.07018
Animal	2020-12-13_23h30m59s	Terpene glycosides	2	169	1	377	0.23017	C29H48O,C26H36O8	2.14035
Animal	2020-12-13_23h30m59s	Phenylacetaldehydes	1	170	0	378	0.311475	C8H8O4	3.21053
Animal	2020-12-13_23h30m59s	Sulfones	1	170	0	378	0.311475	C7H14N2O4S	3.21053
Animal	2020-12-13_23h30m59s	Pyrazoles	0	171	1	377	1		0
Animal	2020-12-13_23h30m59s	Tetrahydrofuran lignans	1	170	1	377	0.526325	C24H30O8	1.60526
Animal	2020-12-13_23h30m59s	Isosorbides	0	171	2	376	1		0
Animal	2020-12-13_23h30m59s	Morpholines	0	171	2	376	1		0
Animal	2020-12-13_23h30m59s	Sesterterpenoids	0	171	1	377	1		0
Animal	2020-12-13_23h30m59s	Glycerophosphoinositols	0	171	1	377	1		0
Animal	2020-12-13_23h30m59s	Monoradylglycerols	1	170	1	377	0.526325	C6H12O4	1.60526
Animal	2020-12-13_23h30m59s	Nitrobenzenes	2	169	0	378	0.0966256	C6H6N2O2,C9H11NO2	3.21053
Animal	2020-12-13_23h30m59s	Glycerophosphoglycerophosphates	1	170	0	378	0.311475	C42H74O13P2	3.21053
Animal	2020-12-13_23h30m59s	Organic nitro compounds	0	171	3	375	0.555768		0
Animal	2020-12-13_23h30m59s	Anilides	1	170	1	377	0.526325	C9H11NO2	1.60526
Animal	2020-12-13_23h30m59s	Isoindolines	0	171	1	377	1		0
Animal	2020-12-13_23h30m59s	Sulfanilides	0	171	1	377	1		0
Animal	2020-12-13_23h30m59s	Ethers	2	169	7	371	0.727279	C14H26O2,C6H12O3	0.71345
Animal	2020-12-13_23h30m59s	Pyrimidine 2',3'-dideoxyribonucleosides	1	170	1	377	0.526325	C10H14N2O4	1.60526
Animal	2020-12-13_23h30m59s	1,4-dioxanes	2	169	4	374	1	C4H8O2,C10H18O3	1.07018
Animal	2020-12-13_23h30m59s	Phenylhydrazines	1	170	0	378	0.311475	C6H6N2O2	3.21053
Animal	2020-12-13_23h30m59s	Phenoxy compounds	1	170	0	378	0.311475	C6H6N2O2	3.21053
Animal	2020-12-13_23h30m59s	Cinnamic acid esters	0	171	1	377	1		0
Animal	2020-12-13_23h30m59s	Fatty alcohol esters	5	166	9	369	0.771743	C16H30O3,C14H26O2,C19H26O2,C16H30O2,C10H18O3	1.14662
Animal	2020-12-13_23h30m59s	Pyranones and derivatives	1	170	0	378	0.311475	C8H8O4	3.21053
Animal	2020-12-13_23h30m59s	Carbonic acid diesters	3	168	2	376	0.177636	C4H6O3,C3H4O3,C10H18O3	1.92632
Animal	2020-12-13_23h30m59s	Pyrrolidine carboxylic acids and derivatives	0	171	1	377	1		0
Animal	2020-12-13_23h30m59s	Thioaldehydes	0	171	1	377	1		0
Animal	2020-12-13_23h30m59s	1,3-dioxepanes	0	171	1	377	1		0
Animal	2020-12-13_23h30m59s	Cycloartanols and derivatives	2	169	0	378	0.0966256	C29H50O,C29H48O	3.21053
Animal	2020-12-13_23h30m59s	Hydrophenanthrenes	0	171	1	377	1		0
Animal	2020-12-13_23h30m59s	Carbonic acid monoesters	0	171	2	376	1		0
Animal	2020-12-13_23h30m59s	Isoxazoles	1	170	0	378	0.311475	C6H6N2O2	3.21053
Animal	2020-12-13_23h30m59s	Peroxycarboxylic acids and derivatives	0	171	4	374	0.315481		0
Animal	2020-12-13_23h30m59s	Acrylic acids and derivatives	2	169	0	378	0.0966256	C4H6O2,C5H8O2	3.21053
Animal	2020-12-13_23h30m59s	1,3-dioxanes	2	169	2	376	0.592109	C10H20O3,C4H8O2	1.60526
Animal	2020-12-13_23h30m59s	1,3-dioxolanes	1	170	7	371	0.445286	C10H20O3	0.401316
Animal	2020-12-13_23h30m59s	Benzoxazinones	1	170	0	378	0.311475	C9H9NO5	3.21053
Animal	2020-12-13_23h30m59s	Biphenols	0	171	1	377	1		0
Animal	2020-12-13_23h30m59s	Cyclohexylphenols	0	171	1	377	1		0
Animal	2020-12-13_23h30m59s	Cyclopropanecarboxylic acids and derivatives	1	170	1	377	0.526325	C4H6O2	1.60526
Animal	2020-12-13_23h30m59s	Azoxy compounds	0	171	1	377	1		0
Animal	2020-12-13_23h30m59s	Isocyanates	1	170	0	378	0.311475	C8H12N2O2	3.21053
Animal	2020-12-13_23h30m59s	Peptoid-peptide hybrids	0	171	1	377	1		0
Animal	2020-12-13_23h30m59s	Phenylcarbamic acids	1	170	0	378	0.311475	C9H11NO2	3.21053
Animal	2020-12-13_23h30m59s	1,3-diazepanes	0	171	1	377	1		0
Animal	2020-12-13_23h30m59s	Furostanes and derivatives	1	170	0	378	0.311475	C27H46O2	3.21053
Animal	2020-12-13_23h30m59s	Thiomorpholines	0	171	1	377	1		0
Animal	2020-12-13_23h30m59s	Allylic hydroperoxides	0	171	1	377	1		0
Animal	2022-10-07_08h07m44s	Amino acids, peptides, and analogues	33	115	20	83	0.638939	C4H9NO3,C6H13NO5,C8H14N2O5S,C3H7NO3,C7H14N2O4S,C7H11N3O2,C5H9NO3,C6H14N4O2,C6H13N3O3,C9H17NO5,C6H9N3O2,C5H11NO3S,C8H12N2O2,C9H14N4O3,C15H29NO4,C18H35NO4,C17H31NO5,C27H44O,C9H20N2O2,C9H11NO2,C5H12N2O2,C4H9NO2,C6H9NO5,C8H9NO4,C6H10N2O4,C3H7NO4S,C3H7NO2,C3H7NO2S,C20H23N7O7,C5H7NO2,C19H37NO4,C17H33NO4,C6H14N2O2	1.05597
Animal	2022-10-07_08h07m44s	Amines	4	144	2	101	1	C7H19N3,C4H12N2,C6H8N2O2,C5H9N3	1.13063
Animal	2022-10-07_08h07m44s	Short-chain keto acids and derivatives	5	143	2	101	0.703473	C5H9NO3,C4H6O3,C4H6O4,C4H4O5,C5H6O5	1.21139
Animal	2022-10-07_08h07m44s	Alpha hydroxy acids and derivatives	1	147	0	103	1	C3H6O3	1.69595
Animal	2022-10-07_08h07m44s	Estrane steroids	5	143	6	97	0.366168	C18H24O3,C19H28O2,C20H28O,C18H22O3,C19H26O3	0.770885
Animal	2022-10-07_08h07m44s	Beta hydroxy acids and derivatives	4	144	3	100	1	C3H4O4,C3H6O3,C8H16O3,C6H12O3	0.969112
Animal	2022-10-07_08h07m44s	Hydroxysteroids	6	142	9	94	0.174894	C21H32O2,C21H28O5,C21H32O3,C21H28O4,C21H30O5,C21H32O4	0.678378
Animal	2022-10-07_08h07m44s	Pyridinecarboxylic acids and derivatives	1	147	2	101	0.569746	C8H9NO4	0.565315
Animal	2022-10-07_08h07m44s	1-hydroxy-2-unsubstituted benzenoids	2	146	0	103	0.514135	C9H8O3,C8H8O4	1.69595
Animal	2022-10-07_08h07m44s	Methoxyphenols	3	145	4	99	0.449811	C21H32O3,C8H8O4,C21H32O4	0.726834
Animal	2022-10-07_08h07m44s	Ureas	1	147	2	101	0.569746	C6H14N4O2	0.565315
Animal	2022-10-07_08h07m44s	Pterins and derivatives	7	141	2	101	0.315342	C9H15N5O3,C9H13N5O3,C20H25N7O6,C19H23N7O6,C10H14N5O8P,C20H23N7O7,C9H11N5O4	1.31907
Animal	2022-10-07_08h07m44s	Androstane steroids	6	142	10	93	0.112446	C21H32O2,C21H32O3,C21H28O4,C19H28O2,C19H30O2,C19H26O3	0.63598
Animal	2022-10-07_08h07m44s	Cholestane steroids	4	144	0	103	0.146244	C29H46O,C27H44O,C27H42O,C29H48O	1.69595
Animal	2022-10-07_08h07m44s	Hybrid peptides	2	146	0	103	0.514135	C9H14N4O3,C10H16N4O3	1.69595
Animal	2022-10-07_08h07m44s	Purines and purine derivatives	6	142	3	100	0.740742	C6H6N4O2,C8H10N4O3,C7H8N4O3,C9H13N5O3,C19H23N7O6,C9H11N5O4	1.13063
Animal	2022-10-07_08h07m44s	Bile acids, alcohols and derivatives	0	148	1	102	0.410359		0
Animal	2022-10-07_08h07m44s	Fatty acids and conjugates	30	118	21	82	1	C5H9NO3,C20H32O3,C16H30O2,C4H6O3,C26H52O2,C25H50O2,C20H40O2,C16H32O3,C14H28O2,C10H18O2,C9H20N2O2,C20H30O6,C20H32O6,C18H33NO4,C8H16O3,C17H31NO4,C6H12O3,C4H8O2,C14H26O2,C12H22O2,C16H32O2,C4H6O2,C20H23N7O7,C10H20O2,C19H26O3,C14H26O3,C14H28O3,C16H30O3,C10H20O3,C21H32O4	0.997615
Animal	2022-10-07_08h07m44s	Carboxylic acids	8	140	1	102	0.0861065	C5H9NO3,C3H4O3,C3H6O3,C10H18O2,C6H12O3,C4H8O2,C14H26O2,C4H6O2	1.50751
Animal	2022-10-07_08h07m44s	Furanones	1	147	3	100	0.308356	C4H6O2	0.423986
Animal	2022-10-07_08h07m44s	Purine ribonucleotides	5	143	1	102	0.405428	C10H13N4O8P,C10H15N5O11P2,C14H18N5O11P,C10H15N5O10P2,C10H14N5O8P	1.41329
Animal	2022-10-07_08h07m44s	Carbohydrates and carbohydrate conjugates	19	129	14	89	0.852053	C6H13NO5,C9H13N2O9P,C6H13O9P,C3H7NO3,C3H4O4,C3H6O3,C9H14N3O8P,C6H10O7,C10H13N4O8P,C3H8O3,C6H12O3,C11H20NO12P,C6H14O12P2,C4H9O7P,C3H7O7P,C3H7O6P,C7H15O10P,C10H14N5O8P,C5H11O8P	0.976454
Animal	2022-10-07_08h07m44s	Benzenediols	2	146	3	100	0.40351	C21H32O2,C8H8O4	0.678378
Animal	2022-10-07_08h07m44s	Purine 2'-deoxyribonucleosides	0	148	1	102	0.410359		0
Animal	2022-10-07_08h07m44s	Tricarboxylic acids and derivatives	3	145	3	100	0.69173	C14H25NO6,C8H8O6,C19H26O3	0.847973
Animal	2022-10-07_08h07m44s	Pyrimidines and pyrimidine derivatives	5	143	2	101	0.703473	C6H8N2O3,C8H12N2O2,C6H8N2O2,C9H11N5O4,C8H10N4O4	1.21139
Animal	2022-10-07_08h07m44s	Glycerophosphocholines	1	147	1	102	1	C8H20NO6P	0.847973
Animal	2022-10-07_08h07m44s	Pyrimidine ribonucleotides	3	145	0	103	0.271203	C9H13N2O9P,C9H14N3O8P,C9H14N2O12P2	1.69595
Animal	2022-10-07_08h07m44s	Alcohols and polyols	14	134	3	100	0.0447702	C6H13O9P,C9H17NO5,C29H46O,C10H18O2,C4H8O2,C21H30O5,C4H9NO2,C6H14O12P2,C4H6O2,C3H7NO2,C10H20O2,C6H12O,C8H8O4,C19H26O3	1.39666
Animal	2022-10-07_08h07m44s	Glycerophosphoethanolamines	1	147	1	102	1	C5H14NO6P	0.847973
Animal	2022-10-07_08h07m44s	Glycerophosphates	4	144	5	98	0.493582	C21H43O7P,C21H35O7P,C23H39O7P,C23H47O7P	0.753754
Animal	2022-10-07_08h07m44s	Phenylacetic acids	1	147	0	103	1	C8H8O4	1.69595
Animal	2022-10-07_08h07m44s	Dicarboxylic acids and derivatives	6	142	2	101	0.476946	C3H4O4,C4H6O3,C6H10O7,C4H6O4,C4H4O4,C5H6O5	1.27196
Animal	2022-10-07_08h07m44s	Benzoic acids and derivatives	7	141	2	101	0.315342	C20H32O3,C14H18O4,C20H30O4,C9H11NO2,C8H8O6,C9H8O3,C8H8O4	1.31907
Animal	2022-10-07_08h07m44s	Fatty acid esters	30	118	22	81	0.874845	C19H37NO5,C20H40O2,C15H29NO4,C14H28O2,C14H25NO6,C18H35NO4,C13H25NO4,C10H18O2,C12H21NO6,C17H31NO5,C25H45NO4,C21H32O3,C19H28O2,C14H27NO4,C23H45NO5,C18H33NO4,C8H16O3,C17H31NO4,C6H12O3,C13H23NO4,C14H26O2,C12H22O2,C16H32O2,C10H20O2,C23H45NO4,C19H37NO4,C19H26O3,C17H33NO4,C25H47NO4,C11H19NO4	0.97843
Animal	2022-10-07_08h07m44s	Phenylpyruvic acid derivatives	1	147	0	103	1	C9H8O3	1.69595
Animal	2022-10-07_08h07m44s	Gamma-keto acids and derivatives	1	147	1	102	1	C5H6O5	0.847973
Animal	2022-10-07_08h07m44s	Phosphate esters	3	145	3	100	0.69173	C6H13O9P,C3H7O6P,C5H11O8P	0.847973
Animal	2022-10-07_08h07m44s	Medium-chain keto acids and derivatives	4	144	4	99	0.720001	C12H22O3,C13H23NO4,C8H8O6,C11H19NO4	0.847973
Animal	2022-10-07_08h07m44s	1-hydroxy-4-unsubstituted benzenoids	2	146	0	103	0.514135	C9H8O3,C8H8O4	1.69595
Animal	2022-10-07_08h07m44s	Pyridoxines	0	148	1	102	0.410359		0
Animal	2022-10-07_08h07m44s	Alpha-keto acids and derivatives	2	146	1	102	1	C3H4O3,C4H6O3	1.13063
Animal	2022-10-07_08h07m44s	Alloxazines and isoalloxazines	0	148	1	102	0.410359		0
Animal	2022-10-07_08h07m44s	Organosulfonic acids and derivatives	0	148	1	102	0.410359		0
Animal	2022-10-07_08h07m44s	Pregnane steroids	4	144	8	95	0.0764494	C21H32O2,C21H32O3,C21H28O4,C21H32O4	0.565315
Animal	2022-10-07_08h07m44s	Triterpenoids	2	146	0	103	0.514135	C20H32O3,C29H48O	1.69595
Animal	2022-10-07_08h07m44s	Phosphosphingolipids	0	148	1	102	0.410359		0
Animal	2022-10-07_08h07m44s	Imidazoles	4	144	3	100	1	C7H11N3O2,C6H8N2O3,C9H14N4O3,C6H8N2O2	0.969112
Animal	2022-10-07_08h07m44s	Retinoids	2	146	6	97	0.0671284	C20H28O,C20H26O3	0.423986
Animal	2022-10-07_08h07m44s	Phenethylamines	1	147	0	103	1	C9H11NO2	1.69595
Animal	2022-10-07_08h07m44s	Beta-keto acids and derivatives	0	148	1	102	0.410359		0
Animal	2022-10-07_08h07m44s	Medium-chain hydroxy acids and derivatives	4	144	4	99	0.720001	C6H10O7,C8H16O3,C6H12O3,C10H20O3	0.847973
Animal	2022-10-07_08h07m44s	Phenylpropanes	0	148	1	102	0.410359		0
Animal	2022-10-07_08h07m44s	Gamma butyrolactones	6	142	6	97	0.557616	C14H20N6O5S,C16H30O2,C4H6O4,C10H18O2,C12H22O2,C4H6O2	0.847973
Animal	2022-10-07_08h07m44s	Sulfated steroids	2	146	1	102	1	C19H28O5S,C18H22O5S	1.13063
Animal	2022-10-07_08h07m44s	Diterpenoids	9	139	13	90	0.110319	C20H32O3,C20H40O2,C21H32O2,C21H28O4,C20H28O,C19H38O,C20H30O4,C20H26O3,C24H32O8	0.693796
Animal	2022-10-07_08h07m44s	Diradylglycerols	0	148	3	100	0.0679119		0
Animal	2022-10-07_08h07m44s	Vitamin D and derivatives	3	145	0	103	0.271203	C27H44O,C27H42O,C29H48O	1.69595
Animal	2022-10-07_08h07m44s	Carbonyl compounds	18	130	6	97	0.126128	C6H13O9P,C3H4O3,C4H6O3,C21H32O2,C10H18O2,C19H38O,C19H23N7O6,C9H11NO2,C6H12O3,C4H8O2,C21H30O5,C4H9NO2,C14H26O2,C4H6O2,C10H20O2,C6H12O,C8H8O4,C19H26O3	1.27196
Animal	2022-10-07_08h07m44s	Methoxybenzenes	1	147	3	100	0.308356	C8H12N2O2	0.423986
Animal	2022-10-07_08h07m44s	Delta valerolactones	3	145	2	101	1	C10H18O2,C14H26O2,C12H22O2	1.01757
Animal	2022-10-07_08h07m44s	Indoles	1	147	0	103	1	C9H10N2	1.69595
Animal	2022-10-07_08h07m44s	Ergostane steroids	2	146	0	103	0.514135	C29H46O,C29H48O	1.69595
Animal	2022-10-07_08h07m44s	Biphenyls and derivatives	1	147	0	103	1	C14H18N5O11P	1.69595
Animal	2022-10-07_08h07m44s	Tetraterpenoids	0	148	1	102	0.410359		0
Animal	2022-10-07_08h07m44s	Fatty acyl glycosides	0	148	2	101	0.167426		0
Animal	2022-10-07_08h07m44s	Steroid esters	1	147	1	102	1	C21H28O4	0.847973
Animal	2022-10-07_08h07m44s	Glycerophosphoserines	0	148	1	102	0.410359		0
Animal	2022-10-07_08h07m44s	Stigmastanes and derivatives	2	146	0	103	0.514135	C29H46O,C29H48O	1.69595
Animal	2022-10-07_08h07m44s	Lineolic acids and derivatives	1	147	2	101	0.569746	C20H32O3	0.565315
Animal	2022-10-07_08h07m44s	Purine deoxyribonucleotides	2	146	1	102	1	C10H15N5O11P2,C10H14N5O8P	1.13063
Animal	2022-10-07_08h07m44s	Hydroxycinnamic acids and derivatives	3	145	3	100	0.69173	C10H15N5O10P2,C9H8O3,C19H26O3	0.847973
Animal	2022-10-07_08h07m44s	Sesquiterpenoids	7	141	7	96	0.57911	C21H28O5,C20H30O6,C20H32O6,C20H30O4,C16H32O2,C24H32O8,C21H32O4	0.847973
Animal	2022-10-07_08h07m44s	Lipoamides	1	147	0	103	1	C8H15NOS2	1.69595
Animal	2022-10-07_08h07m44s	5'-deoxy-5'-thionucleosides	1	147	0	103	1	C11H15N5O3S	1.69595
Animal	2022-10-07_08h07m44s	Oxosteroids	2	146	2	101	1	C21H32O2,C18H22O3	0.847973
Animal	2022-10-07_08h07m44s	Organic pyrophosphates	1	147	1	102	1	C10H15N5O10P2	0.847973
Animal	2022-10-07_08h07m44s	Quinone and hydroquinone lipids	3	145	0	103	0.271203	C14H18O4,C18H24O3,C8H8O6	1.69595
Animal	2022-10-07_08h07m44s	Hydropyridines	1	147	2	101	0.569746	C5H7NO2	0.565315
Animal	2022-10-07_08h07m44s	Eicosanoids	5	143	10	93	0.0556484	C20H32O3,C20H30O6,C20H32O6,C20H30O4,C21H32O4	0.565315
Animal	2022-10-07_08h07m44s	Isoprenoid phosphates	1	147	0	103	1	C10H20O7P2	1.69595
Animal	2022-10-07_08h07m44s	Aniline and substituted anilines	1	147	0	103	1	C8H10N4O4	1.69595
Animal	2022-10-07_08h07m44s	Fatty alcohols	9	139	6	97	1	C26H52O2,C25H50O2,C20H40O2,C18H38O,C10H18O2,C10H20O2,C6H12O,C14H28O3,C10H20O3	1.01757
Animal	2022-10-07_08h07m44s	Carboxylic acid derivatives	12	136	6	97	0.621438	C6H14N4O2,C10H18O2,C8H16O3,C6H12O3,C4H8O2,C4H9NO2,C12H22O2,C4H6O2,C3H7NO2,C5H7NO2,C10H20O2,C19H26O3	1.13063
Animal	2022-10-07_08h07m44s	Monoterpenoids	14	134	10	93	1	C20H32O3,C14H18O4,C18H24O3,C21H32O2,C10H18O2,C21H30O5,C14H26O2,C12H22O2,C20H26O3,C10H20O2,C10H20O7P2,C14H26O3,C14H28O3,C10H20O3	0.989302
Animal	2022-10-07_08h07m44s	Nitrophenols	0	148	1	102	0.410359		0
Animal	2022-10-07_08h07m44s	Organic nitroso compounds	1	147	1	102	1	C4H9NO2	0.847973
Animal	2022-10-07_08h07m44s	Non-metal phosphates	0	148	1	102	0.410359		0
Animal	2022-10-07_08h07m44s	Pyridoxamines	1	147	1	102	1	C8H12N2O2	0.847973
Animal	2022-10-07_08h07m44s	Non-metal sulfates	0	148	1	102	0.410359		0
Animal	2022-10-07_08h07m44s	Pyridine carboxaldehydes	0	148	1	102	0.410359		0
Animal	2022-10-07_08h07m44s	1-benzopyrans	4	144	4	99	0.720001	C14H18O4,C21H28O4,C20H30O4,C21H32O4	0.847973
Animal	2022-10-07_08h07m44s	Fatty aldehydes	1	147	1	102	1	C14H26O2	0.847973
Animal	2022-10-07_08h07m44s	Benzoyl derivatives	1	147	0	103	1	C9H8O3	1.69595
Animal	2022-10-07_08h07m44s	Benzylethers	1	147	1	102	1	C29H48O	0.847973
Animal	2022-10-07_08h07m44s	Pyrazines	0	148	1	102	0.410359		0
Animal	2022-10-07_08h07m44s	Pyrrolidones	2	146	0	103	0.514135	C6H8N2O2,C5H7NO2	1.69595
Animal	2022-10-07_08h07m44s	Terpene lactones	4	144	3	100	1	C21H28O5,C21H28O4,C20H30O6,C20H30O4	0.969112
Animal	2022-10-07_08h07m44s	Flavones	1	147	0	103	1	C29H48O	1.69595
Animal	2022-10-07_08h07m44s	Steroidal glycosides	1	147	1	102	1	C24H32O8	0.847973
Animal	2022-10-07_08h07m44s	Terpene glycosides	1	147	0	103	1	C29H48O	1.69595
Animal	2022-10-07_08h07m44s	Substituted pyrroles	1	147	0	103	1	C5H7NO2	1.69595
Animal	2022-10-07_08h07m44s	Phenylacetaldehydes	1	147	0	103	1	C8H8O4	1.69595
Animal	2022-10-07_08h07m44s	Sulfones	1	147	0	103	1	C7H14N2O4S	1.69595
Animal	2022-10-07_08h07m44s	Pyrazoles	0	148	1	102	0.410359		0
Animal	2022-10-07_08h07m44s	Tetrahydrofuran lignans	1	147	1	102	1	C24H32O8	0.847973
Animal	2022-10-07_08h07m44s	Isosorbides	0	148	2	101	0.167426		0
Animal	2022-10-07_08h07m44s	Morpholines	1	147	1	102	1	C19H26O3	0.847973
Animal	2022-10-07_08h07m44s	Sesterterpenoids	1	147	0	103	1	C25H50O2	1.69595
Animal	2022-10-07_08h07m44s	Monoradylglycerols	0	148	1	102	0.410359		0
Animal	2022-10-07_08h07m44s	Nitrobenzenes	1	147	1	102	1	C9H11NO2	0.847973
Animal	2022-10-07_08h07m44s	Organic nitro compounds	3	145	0	103	0.271203	C3H7NO3,C10H16N4O3,C3H7NO2	1.69595
Animal	2022-10-07_08h07m44s	Anilides	1	147	1	102	1	C9H11NO2	0.847973
Animal	2022-10-07_08h07m44s	Isoindolines	0	148	1	102	0.410359		0
Animal	2022-10-07_08h07m44s	Ethers	4	144	3	100	1	C20H40O2,C6H12O3,C14H26O2,C10H20O2	0.969112
Animal	2022-10-07_08h07m44s	Pyrimidine 2',3'-dideoxyribonucleosides	1	147	1	102	1	C9H11N5O4	0.847973
Animal	2022-10-07_08h07m44s	1,4-dioxanes	2	146	4	99	0.231346	C4H8O2,C4H4O4	0.565315
Animal	2022-10-07_08h07m44s	Phenylhydrazines	0	148	1	102	0.410359		0
Animal	2022-10-07_08h07m44s	Phenoxy compounds	0	148	1	102	0.410359		0
Animal	2022-10-07_08h07m44s	Oxirane carboxylic acids and derivatives	1	147	0	103	1	C9H8O3	1.69595
Animal	2022-10-07_08h07m44s	Cinnamic acid esters	1	147	0	103	1	C20H26O3	1.69595
Animal	2022-10-07_08h07m44s	Fatty alcohol esters	10	138	4	99	0.409619	C20H32O3,C16H30O2,C14H28O2,C10H18O2,C14H26O2,C12H22O2,C16H32O2,C10H20O2,C19H26O3,C16H30O3	1.21139
Animal	2022-10-07_08h07m44s	Pyranones and derivatives	1	147	0	103	1	C8H8O4	1.69595
Animal	2022-10-07_08h07m44s	Carbonic acid diesters	3	145	2	101	1	C3H4O3,C3H6O3,C4H6O3	1.01757
Animal	2022-10-07_08h07m44s	Pyrrolidine carboxylic acids and derivatives	1	147	0	103	1	C5H9NO3	1.69595
Animal	2022-10-07_08h07m44s	Thioaldehydes	0	148	1	102	0.410359		0
Animal	2022-10-07_08h07m44s	1,3-dioxepanes	0	148	1	102	0.410359		0
Animal	2022-10-07_08h07m44s	Cycloartanols and derivatives	1	147	0	103	1	C29H48O	1.69595
Animal	2022-10-07_08h07m44s	Hydrophenanthrenes	0	148	1	102	0.410359		0
Animal	2022-10-07_08h07m44s	Carbonic acid monoesters	1	147	1	102	1	C3H6O3	0.847973
Animal	2022-10-07_08h07m44s	Isoxazoles	0	148	1	102	0.410359		0
Animal	2022-10-07_08h07m44s	Peroxycarboxylic acids and derivatives	3	145	0	103	0.271203	C3H6O3,C20H32O3,C8H16O3	1.69595
Animal	2022-10-07_08h07m44s	Acrylic acids and derivatives	1	147	1	102	1	C4H6O2	0.847973
Animal	2022-10-07_08h07m44s	1,3-dioxanes	4	144	0	103	0.146244	C14H28O2,C4H8O2,C10H20O2,C10H20O3	1.69595
Animal	2022-10-07_08h07m44s	1,3-dioxolanes	5	143	2	101	0.703473	C14H28O2,C8H16O3,C12H22O2,C10H20O2,C10H20O3	1.21139
Animal	2022-10-07_08h07m44s	Biphenols	1	147	0	103	1	C20H26O3	1.69595
Animal	2022-10-07_08h07m44s	Cyclohexylphenols	0	148	1	102	0.410359		0
Animal	2022-10-07_08h07m44s	Cyclopropanecarboxylic acids and derivatives	1	147	1	102	1	C4H6O2	0.847973
Animal	2022-10-07_08h07m44s	Azoxy compounds	0	148	1	102	0.410359		0
Animal	2022-10-07_08h07m44s	Isocyanates	1	147	0	103	1	C8H12N2O2	1.69595
Animal	2022-10-07_08h07m44s	Peptoid-peptide hybrids	0	148	1	102	0.410359		0
Animal	2022-10-07_08h07m44s	Phenylcarbamic acids	1	147	0	103	1	C9H11NO2	1.69595
Animal	2022-10-07_08h07m44s	Aminals	1	147	0	103	1	C4H12N2	1.69595
Animal	2022-10-07_08h07m44s	1,3-diazepanes	0	148	1	102	0.410359		0
Animal	2022-10-07_08h07m44s	Allylic hydroperoxides	0	148	1	102	0.410359		0
Animal	2022-07-16_07h38m57s	Amino acids, peptides, and analogues	17	50	12	50	0.527275	C6H13NO5,C3H7NO3,C7H11N3O2,C8H15NO6,C8H12N2O2,C8H9NO3,C18H35NO4,C27H44O,C5H12N2O2,C8H14N2O5S,C6H9N3O2,C3H7NO2,C4H8N2O3,C15H29NO4,C19H24O3,C17H31NO5,C17H33NO4	1.12867
Animal	2022-07-16_07h38m57s	Amines	0	67	1	61	0.48062		0
Animal	2022-07-16_07h38m57s	Short-chain keto acids and derivatives	1	66	0	62	1	C4H6O3	1.92537
Animal	2022-07-16_07h38m57s	Estrane steroids	6	61	5	57	1	C18H24O3,C19H26O2,C18H24O2,C19H26O3,C18H22O3,C19H24O3	1.0502
Animal	2022-07-16_07h38m57s	Beta hydroxy acids and derivatives	0	67	1	61	0.48062		0
Animal	2022-07-16_07h38m57s	Hydroxysteroids	2	65	4	58	0.426674	C21H34O4,C21H30O2	0.641791
Animal	2022-07-16_07h38m57s	1-hydroxy-2-unsubstituted benzenoids	1	66	0	62	1	C8H8O4	1.92537
Animal	2022-07-16_07h38m57s	Methoxyphenols	3	64	0	62	0.245276	C21H34O4,C20H32O4,C8H8O4	1.92537
Animal	2022-07-16_07h38m57s	Ureas	1	66	2	60	0.607781	C4H8N2O3	0.641791
Animal	2022-07-16_07h38m57s	Pterins and derivatives	3	64	1	61	0.620233	C9H15N5O3,C19H23N7O6,C10H14N5O8P	1.44403
Animal	2022-07-16_07h38m57s	Androstane steroids	4	63	6	56	0.519476	C19H26O2,C19H26O3,C19H30O2,C19H24O3	0.770149
Animal	2022-07-16_07h38m57s	Cholestane steroids	2	65	0	62	0.496851	C27H46O2,C27H44O	1.92537
Animal	2022-07-16_07h38m57s	Hybrid peptides	1	66	0	62	1	C10H16N4O3	1.92537
Animal	2022-07-16_07h38m57s	Purines and purine derivatives	3	64	2	60	1	C8H10N4O3,C7H8N4O3,C19H23N7O6	1.15522
Animal	2022-07-16_07h38m57s	Bile acids, alcohols and derivatives	1	66	1	61	1	C27H46O2	0.962687
Animal	2022-07-16_07h38m57s	Fatty acids and conjugates	8	59	18	44	0.0267861	C12H24O2,C10H18O2,C19H26O3,C17H31NO4,C20H32O4,C14H26O2,C4H6O3,C12H24O3	0.592423
Animal	2022-07-16_07h38m57s	Carboxylic acids	3	64	0	62	0.245276	C3H4O3,C10H18O2,C14H26O2	1.92537
Animal	2022-07-16_07h38m57s	Furanones	1	66	2	60	0.607781	C6H8O6	0.641791
Animal	2022-07-16_07h38m57s	Purine ribonucleotides	3	64	1	61	0.620233	C10H15N5O10P2,C10H14N5O8P,C10H13N4O8P	1.44403
Animal	2022-07-16_07h38m57s	Carbohydrates and carbohydrate conjugates	10	57	9	53	1	C6H13NO5,C27H46O2,C3H7NO3,C8H15NO6,C6H10O7,C6H14NO8P,C6H13O9P,C10H14N5O8P,C5H11O8P,C10H13N4O8P	1.01335
Animal	2022-07-16_07h38m57s	Benzenediols	3	64	2	60	1	C27H46O2,C21H30O2,C8H8O4	1.15522
Animal	2022-07-16_07h38m57s	Purine 2'-deoxyribonucleosides	0	67	1	61	0.48062		0
Animal	2022-07-16_07h38m57s	Tricarboxylic acids and derivatives	2	65	3	59	0.670868	C6H8O6,C19H26O3	0.770149
Animal	2022-07-16_07h38m57s	Pyrimidines and pyrimidine derivatives	1	66	1	61	1	C8H12N2O2	0.962687
Animal	2022-07-16_07h38m57s	Glycerophosphocholines	1	66	1	61	1	C8H20NO6P	0.962687
Animal	2022-07-16_07h38m57s	Pyrimidine ribonucleotides	0	67	1	61	0.48062		0
Animal	2022-07-16_07h38m57s	Alcohols and polyols	5	62	3	59	0.71948	C10H18O2,C19H26O3,C6H13O9P,C3H7NO2,C8H8O4	1.20336
Animal	2022-07-16_07h38m57s	Glycerophosphoethanolamines	0	67	2	60	0.229046		0
Animal	2022-07-16_07h38m57s	Glycerophosphates	3	64	3	59	1	C21H35O7P,C21H43O7P,C3H9O6P	0.962687
Animal	2022-07-16_07h38m57s	Phenylacetic acids	1	66	0	62	1	C8H8O4	1.92537
Animal	2022-07-16_07h38m57s	Dicarboxylic acids and derivatives	2	65	1	61	1	C6H10O7,C4H6O3	1.28358
Animal	2022-07-16_07h38m57s	Benzoic acids and derivatives	3	64	1	61	0.620233	C14H18O4,C8H9NO3,C8H8O4	1.44403
Animal	2022-07-16_07h38m57s	Fatty acid esters	15	52	15	47	0.837379	C12H24O2,C18H35NO4,C10H18O2,C12H21NO6,C19H26O3,C14H27NO4,C17H31NO4,C14H26O2,C15H29NO4,C19H24O3,C13H25NO4,C17H31NO5,C17H33NO4,C19H37NO5,C11H19NO4	0.962687
Animal	2022-07-16_07h38m57s	Phosphate esters	2	65	2	60	1	C6H13O9P,C5H11O8P	0.962687
Animal	2022-07-16_07h38m57s	Medium-chain keto acids and derivatives	2	65	1	61	1	C6H8O6,C11H19NO4	1.28358
Animal	2022-07-16_07h38m57s	1-hydroxy-4-unsubstituted benzenoids	1	66	0	62	1	C8H8O4	1.92537
Animal	2022-07-16_07h38m57s	Alpha-keto acids and derivatives	2	65	0	62	0.496851	C3H4O3,C4H6O3	1.92537
Animal	2022-07-16_07h38m57s	Organosulfonic acids and derivatives	1	66	0	62	1	C2H7NO3S	1.92537
Animal	2022-07-16_07h38m57s	Pregnane steroids	2	65	3	59	0.670868	C21H34O4,C21H30O2	0.770149
Animal	2022-07-16_07h38m57s	Imidazoles	1	66	1	61	1	C7H11N3O2	0.962687
Animal	2022-07-16_07h38m57s	Retinoids	2	65	4	58	0.426674	C21H30O2,C20H26O3	0.641791
Animal	2022-07-16_07h38m57s	Medium-chain hydroxy acids and derivatives	3	64	2	60	1	C6H10O7,C20H32O4,C12H24O3	1.15522
Animal	2022-07-16_07h38m57s	Phenylpropanes	0	67	1	61	0.48062		0
Animal	2022-07-16_07h38m57s	Gamma butyrolactones	2	65	5	57	0.259881	C6H8O6,C10H18O2	0.550107
Animal	2022-07-16_07h38m57s	Sulfated steroids	1	66	0	62	1	C19H28O5S	1.92537
Animal	2022-07-16_07h38m57s	Diterpenoids	5	62	7	55	0.550359	C27H46O2,C20H32O4,C20H26O3,C19H24O3,C19H38O	0.802239
Animal	2022-07-16_07h38m57s	Diradylglycerols	1	66	1	61	1	C19H24O3	0.962687
Animal	2022-07-16_07h38m57s	Vitamin D and derivatives	1	66	0	62	1	C27H44O	1.92537
Animal	2022-07-16_07h38m57s	Carbonyl compounds	10	57	4	58	0.159978	C3H4O3,C6H8O6,C10H18O2,C19H26O3,C19H23N7O6,C14H26O2,C6H13O9P,C4H6O3,C8H8O4,C19H38O	1.37527
Animal	2022-07-16_07h38m57s	Methoxybenzenes	2	65	2	60	1	C8H12N2O2,C20H32O4	0.962687
Animal	2022-07-16_07h38m57s	Delta valerolactones	2	65	2	60	1	C10H18O2,C14H26O2	0.962687
Animal	2022-07-16_07h38m57s	Tetraterpenoids	0	67	1	61	0.48062		0
Animal	2022-07-16_07h38m57s	Fatty acyl glycosides	0	67	1	61	0.48062		0
Animal	2022-07-16_07h38m57s	Glycerophosphoserines	1	66	0	62	1	C6H14NO8P	1.92537
Animal	2022-07-16_07h38m57s	Lineolic acids and derivatives	1	66	0	62	1	C21H34O4	1.92537
Animal	2022-07-16_07h38m57s	Purine deoxyribonucleotides	1	66	1	61	1	C10H14N5O8P	0.962687
Animal	2022-07-16_07h38m57s	Hydroxycinnamic acids and derivatives	3	64	0	62	0.245276	C19H26O3,C10H15N5O10P2,C19H24O3	1.92537
Animal	2022-07-16_07h38m57s	Sesquiterpenoids	3	64	3	59	1	C21H30O2,C20H32O4,C15H28O7P2	0.962687
Animal	2022-07-16_07h38m57s	5'-deoxy-5'-thionucleosides	1	66	0	62	1	C11H15N5O3S	1.92537
Animal	2022-07-16_07h38m57s	Oxosteroids	3	64	0	62	0.245276	C18H24O2,C21H30O2,C18H22O3	1.92537
Animal	2022-07-16_07h38m57s	Organic pyrophosphates	1	66	1	61	1	C10H15N5O10P2	0.962687
Animal	2022-07-16_07h38m57s	Quinone and hydroquinone lipids	3	64	0	62	0.245276	C27H46O2,C14H18O4,C18H24O3	1.92537
Animal	2022-07-16_07h38m57s	Eicosanoids	2	65	4	58	0.426674	C21H34O4,C20H32O4	0.641791
Animal	2022-07-16_07h38m57s	Isoprenoid phosphates	1	66	0	62	1	C10H20O7P2	1.92537
Animal	2022-07-16_07h38m57s	Fatty alcohols	2	65	5	57	0.259881	C27H46O2,C10H18O2	0.550107
Animal	2022-07-16_07h38m57s	Carboxylic acid derivatives	4	63	4	58	1	C10H18O2,C19H26O3,C3H7NO2,C19H24O3	0.962687
Animal	2022-07-16_07h38m57s	Monoterpenoids	11	56	7	55	0.453814	C14H18O4,C18H24O3,C12H24O2,C21H34O4,C19H26O2,C18H24O2,C10H18O2,C21H30O2,C14H26O2,C10H20O7P2,C20H26O3	1.17662
Animal	2022-07-16_07h38m57s	Organic nitroso compounds	1	66	0	62	1	C4H8N2O3	1.92537
Animal	2022-07-16_07h38m57s	Non-metal phosphates	0	67	1	61	0.48062		0
Animal	2022-07-16_07h38m57s	Pyridoxamines	1	66	0	62	1	C8H12N2O2	1.92537
Animal	2022-07-16_07h38m57s	Non-metal sulfates	1	66	0	62	1	H2O4S	1.92537
Animal	2022-07-16_07h38m57s	Pyridine carboxaldehydes	1	66	0	62	1	C8H9NO3	1.92537
Animal	2022-07-16_07h38m57s	1-benzopyrans	3	64	0	62	0.245276	C14H18O4,C19H26O2,C21H30O2	1.92537
Animal	2022-07-16_07h38m57s	Fatty aldehydes	1	66	0	62	1	C14H26O2	1.92537
Animal	2022-07-16_07h38m57s	Terpene lactones	0	67	1	61	0.48062		0
Animal	2022-07-16_07h38m57s	Steroidal glycosides	0	67	1	61	0.48062		0
Animal	2022-07-16_07h38m57s	Phenylacetaldehydes	1	66	0	62	1	C8H8O4	1.92537
Animal	2022-07-16_07h38m57s	Tetrahydrofuran lignans	0	67	1	61	0.48062		0
Animal	2022-07-16_07h38m57s	Isosorbides	1	66	1	61	1	C6H8O6	0.962687
Animal	2022-07-16_07h38m57s	Morpholines	1	66	0	62	1	C19H26O3	1.92537
Animal	2022-07-16_07h38m57s	Monoradylglycerols	1	66	0	62	1	C19H38O4	1.92537
Animal	2022-07-16_07h38m57s	Organic nitro compounds	3	64	0	62	0.245276	C3H7NO3,C10H16N4O3,C3H7NO2	1.92537
Animal	2022-07-16_07h38m57s	Anilides	1	66	0	62	1	C8H9NO3	1.92537
Animal	2022-07-16_07h38m57s	Isoindolines	1	66	0	62	1	C8H9NO3	1.92537
Animal	2022-07-16_07h38m57s	Ethers	2	65	1	61	1	C12H24O2,C14H26O2	1.28358
Animal	2022-07-16_07h38m57s	Pyrimidine 2',3'-dideoxyribonucleosides	0	67	1	61	0.48062		0
Animal	2022-07-16_07h38m57s	1,4-dioxanes	1	66	1	61	1	C6H8O6	0.962687
Animal	2022-07-16_07h38m57s	Cinnamic acid esters	1	66	0	62	1	C20H26O3	1.92537
Animal	2022-07-16_07h38m57s	Fatty alcohol esters	6	61	4	58	0.745863	C12H24O2,C19H26O2,C18H24O2,C10H18O2,C19H26O3,C14H26O2	1.15522
Animal	2022-07-16_07h38m57s	Pyranones and derivatives	1	66	0	62	1	C8H8O4	1.92537
Animal	2022-07-16_07h38m57s	Carbonic acid diesters	2	65	0	62	0.496851	C3H4O3,C4H6O3	1.92537
Animal	2022-07-16_07h38m57s	Thioaldehydes	1	66	0	62	1	C2H7NO3S	1.92537
Animal	2022-07-16_07h38m57s	Hydrophenanthrenes	0	67	1	61	0.48062		0
Animal	2022-07-16_07h38m57s	Carbonic acid monoesters	0	67	1	61	0.48062		0
Animal	2022-07-16_07h38m57s	Acrylic acids and derivatives	0	67	1	61	0.48062		0
Animal	2022-07-16_07h38m57s	1,3-dioxanes	0	67	3	59	0.10821		0
Animal	2022-07-16_07h38m57s	1,3-dioxolanes	1	66	4	58	0.194395	C12H24O2	0.385075
Animal	2022-07-16_07h38m57s	Biphenols	1	66	0	62	1	C20H26O3	1.92537
Animal	2022-07-16_07h38m57s	Cyclohexylphenols	0	67	1	61	0.48062		0
Animal	2022-07-16_07h38m57s	Azoxy compounds	1	66	0	62	1	C4H8N2O3	1.92537
Animal	2022-07-16_07h38m57s	Isocyanates	1	66	0	62	1	C8H12N2O2	1.92537
Animal	2022-07-16_07h38m57s	Peptoid-peptide hybrids	0	67	1	61	0.48062		0
Animal	2022-07-16_07h38m57s	1,3-diazepanes	0	67	1	61	0.48062		0
Animal	2022-07-16_07h38m57s	Furostanes and derivatives	1	66	0	62	1	C27H46O2	1.92537
Animal	2022-10-26_21h25m34s	Amino acids, peptides, and analogues	10	55	14	43	0.255518	C7H11N3O2,C19H24O3,C20H23N7O6,C15H29NO4,C5H11NO2S,C11H19NO9,C3H7NO3,C6H9NO5,C5H9NO4,C5H11NO3S	0.782051
Animal	2022-10-26_21h25m34s	Amines	0	65	2	55	0.216231		0
Animal	2022-10-26_21h25m34s	Short-chain keto acids and derivatives	0	65	1	56	0.467213		0
Animal	2022-10-26_21h25m34s	Alpha hydroxy acids and derivatives	1	64	0	57	1	C3H6O3	1.87692
Animal	2022-10-26_21h25m34s	Estrane steroids	3	62	7	50	0.186256	C20H28O2,C20H30O2,C19H24O3	0.563077
Animal	2022-10-26_21h25m34s	Beta hydroxy acids and derivatives	1	64	0	57	1	C3H6O3	1.87692
Animal	2022-10-26_21h25m34s	Hydroxysteroids	4	61	4	53	1	C20H28O2,C20H28O3,C21H30O4,C21H30O2	0.938462
Animal	2022-10-26_21h25m34s	Pyridinecarboxylic acids and derivatives	0	65	1	56	0.467213		0
Animal	2022-10-26_21h25m34s	Methoxyphenols	2	63	3	54	0.663689	C19H28O3,C21H30O4	0.750769
Animal	2022-10-26_21h25m34s	Ureas	0	65	1	56	0.467213		0
Animal	2022-10-26_21h25m34s	Pterins and derivatives	1	64	1	56	1	C20H23N7O6	0.938462
Animal	2022-10-26_21h25m34s	Androstane steroids	7	58	5	52	0.769083	C20H32O2,C20H28O2,C20H30O2,C20H28O3,C19H28O3,C19H24O3,C19H30O2	1.09487
Animal	2022-10-26_21h25m34s	Cholestane steroids	1	64	0	57	1	C27H46O2	1.87692
Animal	2022-10-26_21h25m34s	Purines and purine derivatives	3	62	1	56	0.62205	C7H8N4O2,C6H6N4O2,C6H6N4O3	1.40769
Animal	2022-10-26_21h25m34s	Bile acids, alcohols and derivatives	1	64	0	57	1	C27H46O2	1.87692
Animal	2022-10-26_21h25m34s	Fatty acids and conjugates	11	54	19	38	0.056853	C14H28O2,C20H32O2,C20H28O2,C16H30O2,C18H36O2,C16H32O2,C20H30O2,C20H28O3,C14H28O3,C16H30O3,C20H32O5	0.688205
Animal	2022-10-26_21h25m34s	Carboxylic acids	1	64	3	54	0.338588	C3H6O3	0.469231
Animal	2022-10-26_21h25m34s	Furanones	1	64	0	57	1	C6H6O6	1.87692
Animal	2022-10-26_21h25m34s	Carbohydrates and carbohydrate conjugates	7	58	5	52	0.769083	C3H6O3,C6H8O7,C10H13N5O4,C27H46O2,C5H12NO7P,C11H19NO9,C3H7NO3	1.09487
Animal	2022-10-26_21h25m34s	Benzenediols	2	63	1	56	1	C27H46O2,C21H30O2	1.25128
Animal	2022-10-26_21h25m34s	Purine 2'-deoxyribonucleosides	1	64	0	57	1	C10H13N5O4	1.87692
Animal	2022-10-26_21h25m34s	Tricarboxylic acids and derivatives	3	62	2	55	1	C6H8O7,C6H6O6,C14H25NO6	1.12615
Animal	2022-10-26_21h25m34s	Pyrimidines and pyrimidine derivatives	1	64	0	57	1	C8H10N4O4	1.87692
Animal	2022-10-26_21h25m34s	Alcohols and polyols	0	65	6	51	0.00897754		0
Animal	2022-10-26_21h25m34s	Glycerophosphoethanolamines	0	65	1	56	0.467213		0
Animal	2022-10-26_21h25m34s	Glycerophosphates	3	62	1	56	0.62205	C21H39O7P,C21H35O7P,C21H37O7P	1.40769
Animal	2022-10-26_21h25m34s	Dicarboxylic acids and derivatives	0	65	1	56	0.467213		0
Animal	2022-10-26_21h25m34s	Benzoic acids and derivatives	0	65	4	53	0.0449724		0
Animal	2022-10-26_21h25m34s	Fatty acid esters	12	53	23	34	0.00935335	C14H28O2,C18H36O2,C16H32O2,C14H27NO4,C19H24O3,C13H23NO4,C13H23NO6,C21H37NO5,C15H29NO4,C13H25NO5,C14H25NO6,C17H29NO4	0.643516
Animal	2022-10-26_21h25m34s	Gamma-keto acids and derivatives	0	65	1	56	0.467213		0
Animal	2022-10-26_21h25m34s	Phosphate esters	1	64	0	57	1	C6H13O7P	1.87692
Animal	2022-10-26_21h25m34s	Medium-chain keto acids and derivatives	1	64	3	54	0.338588	C13H23NO4	0.469231
Animal	2022-10-26_21h25m34s	Alpha-keto acids and derivatives	0	65	1	56	0.467213		0
Animal	2022-10-26_21h25m34s	Organosulfonic acids and derivatives	1	64	0	57	1	C2H7NO3S	1.87692
Animal	2022-10-26_21h25m34s	Pregnane steroids	4	61	3	54	1	C20H28O2,C20H30O2,C21H30O4,C21H30O2	1.07253
Animal	2022-10-26_21h25m34s	Triterpenoids	0	65	1	56	0.467213		0
Animal	2022-10-26_21h25m34s	Phosphosphingolipids	1	64	0	57	1	C19H28O3	1.87692
Animal	2022-10-26_21h25m34s	Imidazoles	2	63	0	57	0.498035	C7H11N3O2,C7H8N4O2	1.87692
Animal	2022-10-26_21h25m34s	Retinoids	5	60	1	56	0.213221	C20H28O2,C20H30O2,C20H28O3,C20H30O,C21H30O2	1.5641
Animal	2022-10-26_21h25m34s	Beta-keto acids and derivatives	0	65	1	56	0.467213		0
Animal	2022-10-26_21h25m34s	Medium-chain hydroxy acids and derivatives	0	65	4	53	0.0449724		0
Animal	2022-10-26_21h25m34s	Phenylpropanes	0	65	1	56	0.467213		0
Animal	2022-10-26_21h25m34s	Gamma butyrolactones	3	62	3	54	1	C6H8O7,C16H30O2,C6H6O6	0.938462
Animal	2022-10-26_21h25m34s	Diterpenoids	9	56	4	53	0.254468	C20H32O2,C20H28O2,C27H46O2,C20H30O2,C20H28O3,C19H24O3,C20H34O6,C20H30O,C21H30O4	1.29941
Animal	2022-10-26_21h25m34s	Diradylglycerols	15	50	1	56	0.000339046	C39H74O5,C33H64O5,C39H70O5,C39H68O5,C39H72O5,C35H66O5,C37H68O5,C35H68O5,C37H70O5,C19H28O3,C19H24O3,C40H68O5,C38H74O5,C38H66O5,C36H70O5	1.75962
Animal	2022-10-26_21h25m34s	Carbonyl compounds	2	63	6	51	0.144406	C20H28O2,C21H30O4	0.469231
Animal	2022-10-26_21h25m34s	Methoxybenzenes	1	64	2	55	0.598428	C20H32O5	0.625641
Animal	2022-10-26_21h25m34s	Delta valerolactones	0	65	3	54	0.0991058		0
Animal	2022-10-26_21h25m34s	Tetraterpenoids	0	65	1	56	0.467213		0
Animal	2022-10-26_21h25m34s	Steroid esters	0	65	1	56	0.467213		0
Animal	2022-10-26_21h25m34s	Lineolic acids and derivatives	4	61	3	54	1	C39H70O5,C39H68O5,C39H72O5,C37H68O5	1.07253
Animal	2022-10-26_21h25m34s	Hydroxycinnamic acids and derivatives	2	63	2	55	1	C19H24O3,C21H30O4	0.938462
Animal	2022-10-26_21h25m34s	Sesquiterpenoids	4	61	3	54	1	C16H32O2,C20H28O3,C20H32O5,C21H30O2	1.07253
Animal	2022-10-26_21h25m34s	Oxosteroids	1	64	2	55	0.598428	C21H30O2	0.625641
Animal	2022-10-26_21h25m34s	Organic pyrophosphates	1	64	0	57	1	C5H12O7P2	1.87692
Animal	2022-10-26_21h25m34s	Quinone and hydroquinone lipids	1	64	2	55	0.598428	C27H46O2	0.625641
Animal	2022-10-26_21h25m34s	Eicosanoids	8	57	6	51	0.784755	C39H70O5,C39H68O5,C39H72O5,C37H68O5,C20H28O3,C20H34O6,C38H66O5,C20H32O5	1.07253
Animal	2022-10-26_21h25m34s	Isoprenoid phosphates	1	64	0	57	1	C5H12O7P2	1.87692
Animal	2022-10-26_21h25m34s	Aniline and substituted anilines	1	64	0	57	1	C8H10N4O4	1.87692
Animal	2022-10-26_21h25m34s	Fatty alcohols	5	60	3	54	0.722255	C18H36O2,C27H46O2,C37H68O5,C19H28O3,C14H28O3	1.17308
Animal	2022-10-26_21h25m34s	Carboxylic acid derivatives	2	63	5	52	0.249861	C19H28O3,C19H24O3	0.536264
Animal	2022-10-26_21h25m34s	Monoterpenoids	3	62	11	46	0.0200235	C14H28O3,C20H30O,C21H30O2	0.402198
Animal	2022-10-26_21h25m34s	Pyridine carboxaldehydes	1	64	1	56	1	C8H10NO6P	0.938462
Animal	2022-10-26_21h25m34s	1-benzopyrans	2	63	2	55	1	C21H30O4,C21H30O2	0.938462
Animal	2022-10-26_21h25m34s	Fatty aldehydes	0	65	1	56	0.467213		0
Animal	2022-10-26_21h25m34s	Benzylethers	0	65	1	56	0.467213		0
Animal	2022-10-26_21h25m34s	Terpene lactones	2	63	1	56	1	C20H28O3,C21H30O4	1.25128
Animal	2022-10-26_21h25m34s	Isosorbides	1	64	0	57	1	C6H8O7	1.87692
Animal	2022-10-26_21h25m34s	Morpholines	0	65	1	56	0.467213		0
Animal	2022-10-26_21h25m34s	Monoradylglycerols	1	64	1	56	1	C19H38O4	0.938462
Animal	2022-10-26_21h25m34s	Nitrobenzenes	1	64	0	57	1	C8H10NO6P	1.87692
Animal	2022-10-26_21h25m34s	Organic nitro compounds	1	64	0	57	1	C3H7NO3	1.87692
Animal	2022-10-26_21h25m34s	Anilides	0	65	1	56	0.467213		0
Animal	2022-10-26_21h25m34s	Isoindolines	0	65	1	56	0.467213		0
Animal	2022-10-26_21h25m34s	Ethers	0	65	4	53	0.0449724		0
Animal	2022-10-26_21h25m34s	Pyrimidine 2',3'-dideoxyribonucleosides	1	64	0	57	1	C10H13N5O4	1.87692
Animal	2022-10-26_21h25m34s	1,4-dioxanes	0	65	2	55	0.216231		0
Animal	2022-10-26_21h25m34s	Fatty alcohol esters	4	61	9	48	0.139501	C14H28O2,C16H30O2,C16H32O2,C16H30O3	0.577515
Animal	2022-10-26_21h25m34s	Carbonic acid diesters	1	64	0	57	1	C3H6O3	1.87692
Animal	2022-10-26_21h25m34s	Thioaldehydes	1	64	0	57	1	C2H7NO3S	1.87692
Animal	2022-10-26_21h25m34s	1,3-dioxepanes	0	65	1	56	0.467213		0
Animal	2022-10-26_21h25m34s	Hydrophenanthrenes	1	64	0	57	1	C20H32O2	1.87692
Animal	2022-10-26_21h25m34s	Carbonic acid monoesters	1	64	0	57	1	C3H6O3	1.87692
Animal	2022-10-26_21h25m34s	Peroxycarboxylic acids and derivatives	1	64	1	56	1	C3H6O3	0.938462
Animal	2022-10-26_21h25m34s	1,3-dioxanes	1	64	1	56	1	C14H28O2	0.938462
Animal	2022-10-26_21h25m34s	1,3-dioxolanes	1	64	4	53	0.183911	C14H28O2	0.375385
Animal	2022-10-26_21h25m34s	Gamma sultones	0	65	1	56	0.467213		0
Animal	2022-10-26_21h25m34s	Peptoid-peptide hybrids	0	65	1	56	0.467213		0
Animal	2022-10-26_21h25m34s	1,3-diazepanes	0	65	1	56	0.467213		0
Animal	2022-10-26_21h25m34s	Furostanes and derivatives	1	64	0	57	1	C27H46O2	1.87692
Animal	2022-10-26_21h25m34s	Allylic hydroperoxides	0	65	1	56	0.467213		0
Animal	2021-12-15_22h54m29s	Amino acids, peptides, and analogues	35	289	18	181	0.553892	C4H7NO4,C8H15NO6,C7H11N3O2,C6H9N3O2,C5H9NO3,C6H13NO5,C3H7NO3,C10H18N4O6,C34H40N4O4,C15H29NO4,C21H41NO4,C17H33NO4,C23H41NO5,C9H11NO3,C8H14N2O5S,C5H10N2O3,C6H10N2O4,C3H7NO4S,C8H12N2O2,C10H17N3O6S,C9H11NO2,C4H8N2O3,C7H14N2O4S,C6H14N2O2,C11H19NO9,C6H14N4O2,C9H14N4O3,C9H20N2O2,C27H44O,C21H39NO4,C16H28N4O4S,C4H9NO2S,C9H9NO5,C18H31NO4,C5H12N2O2	1.06598
Animal	2021-12-15_22h54m29s	Amines	4	320	2	197	1	C5H9N3,C6H8N2O2,C4H12N2,C7H19N3	1.07613
Animal	2021-12-15_22h54m29s	Short-chain keto acids and derivatives	4	320	3	196	1	C4H6O3,C5H6O5,C4H6O4,C5H9NO3	0.922399
Animal	2021-12-15_22h54m29s	Alpha hydroxy acids and derivatives	1	323	0	199	1	C3H6O3	1.6142
Animal	2021-12-15_22h54m29s	Estrane steroids	6	318	5	194	0.755267	C18H22O3,C18H24O3,C18H22O2,C19H26O2,C19H28O2,C18H24O2	0.880471
Animal	2021-12-15_22h54m29s	Beta hydroxy acids and derivatives	4	320	0	199	0.302831	C3H6O3,C4H6O5,C8H16O3,C10H18O3	1.6142
Animal	2021-12-15_22h54m29s	Hydroxysteroids	8	316	7	192	0.591132	C21H34O5,C21H34O4,C21H30O2,C20H28O3,C18H22O2,C21H32O4,C21H32O3,C21H30O4	0.860905
Animal	2021-12-15_22h54m29s	Pyridinecarboxylic acids and derivatives	2	322	0	199	0.527659	C6H6N2O2,C29H46O3	1.6142
Animal	2021-12-15_22h54m29s	1-hydroxy-2-unsubstituted benzenoids	1	323	1	198	1	C8H8O4	0.807099
Animal	2021-12-15_22h54m29s	Methoxyphenols	7	317	1	198	0.163989	C21H34O4,C8H8O4,C19H19N7O6,C21H32O4,C21H32O3,C21H30O4,C20H32O4	1.41242
Animal	2021-12-15_22h54m29s	Ureas	3	321	0	199	0.291488	C5H10N2O3,C4H8N2O3,C6H14N4O2	1.6142
Animal	2021-12-15_22h54m29s	Pterins and derivatives	3	321	4	195	0.435527	C29H50O,C19H19N7O6,C20H25N7O6	0.691799
Animal	2021-12-15_22h54m29s	Androstane steroids	7	317	9	190	0.189026	C20H28O3,C21H34O2,C19H26O2,C20H30O3,C19H30O2,C21H32O3,C19H28O2	0.706211
Animal	2021-12-15_22h54m29s	Cholestane steroids	3	321	4	195	0.435527	C29H50O,C29H48O,C27H44O	0.691799
Animal	2021-12-15_22h54m29s	Hybrid peptides	2	322	0	199	0.527659	C10H16N4O3,C9H14N4O3	1.6142
Animal	2021-12-15_22h54m29s	Purines and purine derivatives	2	322	3	196	0.373725	C7H8N4O2,C7H8N4O3	0.645679
Animal	2021-12-15_22h54m29s	Bile acids, alcohols and derivatives	1	323	2	197	0.56075	C21H34O5	0.538066
Animal	2021-12-15_22h54m29s	Fatty acids and conjugates	31	293	25	174	0.309071	C4H6O3,C5H9NO3,C16H32O2,C21H37NO4,C20H32O3,C16H30O3,C6H10O2,C20H32O5,C8H16O3,C10H18O2,C20H40O2,C20H34O4,C20H28O3,C8H14O2,C24H36O2,C20H32O6,C18H22O2,C9H20N2O2,C14H28O3,C26H50O2,C21H39NO4,C16H30O2,C18H33NO4,C21H32O4,C20H30O3,C17H31NO4,C14H26O2,C25H47NO5,C12H24O3,C10H20O3,C20H32O4	0.893574
Animal	2021-12-15_22h54m29s	Carboxylic acids	6	318	2	197	0.716352	C3H6O3,C5H9NO3,C6H10O2,C10H18O2,C8H14O2,C14H26O2	1.21065
Animal	2021-12-15_22h54m29s	Furanones	1	323	2	197	0.56075	C6H8O6	0.538066
Animal	2021-12-15_22h54m29s	Purine ribonucleotides	2	322	1	198	1	C10H14N5O7P,C29H50O	1.07613
Animal	2021-12-15_22h54m29s	Carbohydrates and carbohydrate conjugates	17	307	11	188	1	C3H6O3,C10H13N5O4,C3H5O6P,C8H15NO6,C6H13NO5,C3H7NO3,C10H14N5O7P,C25H36O8,C6H8O7,C3H7O6P,C18H32O16,C4H9O7P,C8H16NO9P,C6H10O7,C11H19NO9,C9H13N2O9P,C3H7O7P	0.980049
Animal	2021-12-15_22h54m29s	Bilirubins	2	322	1	198	1	C33H34N4O6,C33H36N4O6	1.07613
Animal	2021-12-15_22h54m29s	Benzenediols	5	319	2	197	0.714136	C8H11NO3,C21H30O2,C8H8O4,C21H34O2,C20H30O3	1.153
Animal	2021-12-15_22h54m29s	Purine 2'-deoxyribonucleosides	1	323	0	199	1	C10H13N5O4	1.6142
Animal	2021-12-15_22h54m29s	Tricarboxylic acids and derivatives	2	322	2	197	0.637337	C6H8O6,C6H8O7	0.807099
Animal	2021-12-15_22h54m29s	Pyrimidines and pyrimidine derivatives	4	320	1	198	0.654108	C6H8N2O3,C6H8N2O2,C10H14N5O7P,C8H12N2O2	1.29136
Animal	2021-12-15_22h54m29s	Glycerophosphocholines	39	285	17	182	0.244841	C41H74NO8P,C48H92NO8P,C41H78NO8P,C39H76NO8P,C37H74NO8P,C40H76NO8P,C50H82NO8P,C48H96NO8P,C21H34O5,C50H86NO8P,C46H92NO8P,C41H80NO8P,C42H76NO8P,C43H80NO8P,C42H74NO8P,C43H76NO8P,C45H78NO8P,C40H74NO8P,C42H82NO8P,C43H82NO8P,C45H80NO8P,C43H84NO8P,C42H80NO8P,C22H46NO7P,C41H76NO8P,C45H82NO8P,C39H78NO8P,C44H78NO8P,C45H84NO8P,C42H78NO8P,C38H72NO8P,C47H94NO8P,C48H94NO8P,C44H88NO8P,C36H72NO8P,C40H72NO8P,C48H90NO8P,C48H84NO8P,C46H90NO8P	1.12417
Animal	2021-12-15_22h54m29s	Pyrimidine ribonucleotides	1	323	1	198	1	C9H13N2O9P	0.807099
Animal	2021-12-15_22h54m29s	Alcohols and polyols	3	321	9	190	0.0127518	C10H18O2,C8H8O4,C20H30O3	0.403549
Animal	2021-12-15_22h54m29s	Glycerophosphoethanolamines	57	267	23	176	0.0793365	C47H88NO8P,C41H74NO8P,C41H70NO8P,C43H74NO8P,C49H90NO8P,C48H92NO8P,C47H90NO8P,C49H94NO8P,C41H78NO8P,C39H76NO8P,C37H74NO8P,C40H76NO8P,C50H82NO8P,C48H96NO8P,C50H86NO8P,C46H92NO8P,C45H72NO8P,C41H80NO8P,C42H76NO8P,C43H80NO8P,C42H74NO8P,C43H76NO8P,C45H78NO8P,C39H74NO8P,C45H76NO8P,C40H74NO8P,C41H72NO8P,C42H82NO8P,C43H82NO8P,C44H76NO10P,C45H80NO8P,C43H84NO8P,C42H80NO8P,C22H46NO7P,C41H76NO8P,C45H82NO8P,C46H80NO10P,C39H78NO8P,C39H72NO8P,C44H78NO8P,C45H84NO8P,C47H78NO8P,C42H78NO8P,C38H72NO8P,C49H82NO8P,C47H94NO8P,C48H94NO8P,C47H80NO8P,C44H88NO8P,C36H72NO8P,C47H76NO8P,C40H72NO8P,C47H84NO8P,C48H90NO8P,C48H84NO8P,C35H70NO8P,C46H90NO8P	1.15012
Animal	2021-12-15_22h54m29s	Glycerophosphates	37	287	25	174	0.780714	C37H65O8P,C21H39O7P,C37H69O8P,C23H39O7P,C35H69O8P,C45H75O8P,C39H77O8P,C37H71O8P,C3H9O6P,C41H69O8P,C41H73O8P,C39H75O8P,C43H71O8P,C41H71O8P,C41H75O8P,C39H73O8P,C39H71O8P,C38H73O8P,C38H71O8P,C40H71O8P,C41H77O8P,C43H75O8P,C35H67O8P,C43H73O8P,C39H69O8P,C40H75O8P,C21H35O7P,C23H47O7P,C19H37O8P,C36H67O8P,C25H43O7P,C37H67O8P,C40H79O8P,C47H69O8P,C41H79O8P,C21H37O7P,C22H45O7P	0.963311
Animal	2021-12-15_22h54m29s	Phenylacetic acids	1	323	0	199	1	C8H8O4	1.6142
Animal	2021-12-15_22h54m29s	Dicarboxylic acids and derivatives	5	319	2	197	0.714136	C4H6O3,C4H6O5,C5H6O5,C4H6O4,C6H10O7	1.153
Animal	2021-12-15_22h54m29s	Benzoic acids and derivatives	7	317	1	198	0.163989	C20H32O3,C14H18O4,C9H11NO2,C8H8O4,C20H30O4,C20H30O3,C9H9NO5	1.41242
Animal	2021-12-15_22h54m29s	Fatty acid esters	34	290	32	167	0.077336	C16H32O2,C21H37NO4,C12H23NO5,C23H45NO4,C15H29NO4,C13H25NO5,C21H41NO4,C6H10O2,C17H33NO4,C12H21NO4,C17H29NO4,C23H41NO5,C8H16O3,C10H18O2,C20H40O2,C8H14O2,C14H27NO4,C13H25NO4,C24H36O2,C12H21NO6,C21H39NO4,C18H33NO4,C22H37NO5,C21H37NO5,C25H47NO4,C25H49NO5,C17H31NO4,C18H31NO4,C21H32O3,C25H49NO4,C14H26O2,C25H47NO5,C19H28O2,C11H19NO4	0.831556
Animal	2021-12-15_22h54m29s	Phenylpyruvic acid derivatives	0	324	1	198	0.380497		0
Animal	2021-12-15_22h54m29s	Gamma-keto acids and derivatives	1	323	2	197	0.56075	C5H6O5	0.538066
Animal	2021-12-15_22h54m29s	Phosphate esters	4	320	1	198	0.654108	C3H5O6P,C3H7O6P,C6H13O7P,C2H8NO4P	1.29136
Animal	2021-12-15_22h54m29s	Medium-chain keto acids and derivatives	4	320	3	196	1	C6H8O6,C10H18O3,C11H19NO4,C12H22O3	0.922399
Animal	2021-12-15_22h54m29s	1-hydroxy-4-unsubstituted benzenoids	1	323	1	198	1	C8H8O4	0.807099
Animal	2021-12-15_22h54m29s	Pyridoxines	2	322	0	199	0.527659	C8H11NO3,C8H12NO6P	1.6142
Animal	2021-12-15_22h54m29s	Non-metal sulfites	1	323	0	199	1	H2O3S	1.6142
Animal	2021-12-15_22h54m29s	Porphyrins	3	321	0	199	0.291488	C34H40N4O4,C36H38N4O8,C34H34N4O4	1.6142
Animal	2021-12-15_22h54m29s	Alpha-keto acids and derivatives	1	323	1	198	1	C4H6O3	0.807099
Animal	2021-12-15_22h54m29s	Organosulfonic acids and derivatives	1	323	0	199	1	C2H7NO3S	1.6142
Animal	2021-12-15_22h54m29s	Pregnane steroids	7	317	5	194	0.772714	C21H34O4,C21H30O2,C21H34O2,C21H32O4,C21H32O3,C21H30O4,C20H32O	0.941615
Animal	2021-12-15_22h54m29s	Triterpenoids	5	319	2	197	0.714136	C29H50O,C29H48O,C20H32O3,C29H46O3,C45H80O2	1.153
Animal	2021-12-15_22h54m29s	Phosphosphingolipids	0	324	1	198	0.380497		0
Animal	2021-12-15_22h54m29s	Imidazoles	6	318	0	199	0.0874301	C6H8N2O3,C7H11N3O2,C7H8N4O2,C6H8N2O2,C6H6N2O2,C9H14N4O3	1.6142
Animal	2021-12-15_22h54m29s	Retinoids	4	320	5	194	0.311242	C21H30O2,C20H28O3,C20H26O3,C20H32O	0.717421
Animal	2021-12-15_22h54m29s	Phenethylamines	1	323	0	199	1	C9H11NO2	1.6142
Animal	2021-12-15_22h54m29s	Beta-keto acids and derivatives	0	324	2	197	0.144326		0
Animal	2021-12-15_22h54m29s	Medium-chain hydroxy acids and derivatives	6	318	2	197	0.716352	C8H16O3,C6H10O7,C10H18O3,C12H24O3,C10H20O3,C20H32O4	1.21065
Animal	2021-12-15_22h54m29s	Phenylpropanes	1	323	0	199	1	C18H22O2	1.6142
Animal	2021-12-15_22h54m29s	Gamma butyrolactones	9	315	4	195	0.774493	C6H8O6,C4H6O4,C6H10O2,C6H8O7,C14H20N6O5S,C10H18O2,C8H14O2,C16H30O2,C20H30O3	1.11752
Animal	2021-12-15_22h54m29s	Glycerophosphoglycerols	7	317	5	194	0.772714	C42H79O10P,C44H75O10P,C40H75O10P,C42H77O10P,C42H75O10P,C40H77O10P,C42H73O10P	0.941615
Animal	2021-12-15_22h54m29s	Sulfated steroids	3	321	0	199	0.291488	C19H28O5S,C19H30O5S,C18H22O5S	1.6142
Animal	2021-12-15_22h54m29s	Diterpenoids	13	311	13	186	0.217265	C20H32O3,C20H40O2,C20H34O4,C20H28O3,C26H50O2,C20H26O3,C20H30O4,C20H30O3,C31H48O2,C20H34O5,C21H30O4,C20H32O4,C20H32O	0.807099
Animal	2021-12-15_22h54m29s	Diradylglycerols	26	298	38	161	0.00029623	C43H64O5,C41H78O5,C41H76O5,C45H70O5,C31H56O5,C47H72O5,C45H68O5,C43H66O5,C45H66O5,C39H74O5,C43H80O5,C45H74O5,C43H82O5,C38H74O5,C35H64O5,C47H74O5,C41H68O5,C47H82O5,C51H96O5,C39H72O5,C45H76O5,C47H84O5,C47H70O5,C32H62O5,C36H64O5,C38H72O5	0.655768
Animal	2021-12-15_22h54m29s	Vitamin D and derivatives	2	322	1	198	1	C29H48O,C27H44O	1.07613
Animal	2021-12-15_22h54m29s	Carbonyl compounds	11	313	11	188	0.265629	C4H6O3,C6H8O6,C6H10O2,C9H11NO2,C10H18O2,C8H8O4,C8H14O2,C18H22O2,C26H50O2,C14H26O2,C21H30O4	0.807099
Animal	2021-12-15_22h54m29s	Methoxybenzenes	4	320	0	199	0.302831	C20H32O5,C8H12N2O2,C20H30O3,C20H32O4	1.6142
Animal	2021-12-15_22h54m29s	Delta valerolactones	4	320	3	196	1	C6H10O2,C10H18O2,C8H14O2,C14H26O2	0.922399
Animal	2021-12-15_22h54m29s	Indoles	1	323	0	199	1	C9H10N2	1.6142
Animal	2021-12-15_22h54m29s	Ergostane steroids	3	321	0	199	0.291488	C29H50O,C29H48O,C29H46O3	1.6142
Animal	2021-12-15_22h54m29s	Triradylcglycerols	15	309	11	188	0.681318	C48H90O6,C41H78O6,C46H84O6,C47H88O6,C43H82O6,C45H80O6,C47H90O6,C50H96O6,C52H98O6,C51H96O5,C42H80O6,C44H84O6,C45H84O6,C51H94O6,C33H62O6	0.931268
Animal	2021-12-15_22h54m29s	Tetraterpenoids	2	322	0	199	0.527659	C40H56,C20H30O3	1.6142
Animal	2021-12-15_22h54m29s	Fatty acyl glycosides	1	323	2	197	0.56075	C18H32O16	0.538066
Animal	2021-12-15_22h54m29s	Steroid esters	3	321	2	197	1	C38H56O4,C29H46O3,C45H80O2	0.968519
Animal	2021-12-15_22h54m29s	Glycerophosphoserines	28	296	5	194	0.00491154	C44H78NO10P,C43H80NO10P,C41H76NO10P,C38H74NO10P,C39H76NO10P,C41H78NO10P,C41H80NO10P,C40H74NO10P,C34H66NO10P,C46H76NO10P,C43H76NO10P,C42H80NO10P,C35H68NO10P,C46H78NO10P,C44H76NO10P,C42H74NO10P,C46H82NO10P,C42H78NO10P,C46H80NO10P,C35H66NO10P,C34H62NO10P,C40H76NO10P,C36H68NO10P,C48H86NO10P,C48H92NO10P,C41H74NO10P,C39H70NO10P,C38H66NO10P	1.36962
Animal	2021-12-15_22h54m29s	Stigmastanes and derivatives	2	322	0	199	0.527659	C29H50O,C29H48O	1.6142
Animal	2021-12-15_22h54m29s	Lineolic acids and derivatives	6	318	2	197	0.716352	C20H32O3,C21H34O4,C35H64O5,C39H72O5,C18H31NO4,C36H64O5	1.21065
Animal	2021-12-15_22h54m29s	Purine deoxyribonucleotides	1	323	0	199	1	C10H14N5O7P	1.6142
Animal	2021-12-15_22h54m29s	Hydroxycinnamic acids and derivatives	2	322	4	195	0.207537	C9H9NO5,C21H30O4	0.538066
Animal	2021-12-15_22h54m29s	Sesquiterpenoids	9	315	5	194	1	C16H32O2,C24H30O8,C20H32O5,C21H30O2,C20H28O3,C20H32O6,C21H32O4,C20H30O4,C20H32O4	1.0377
Animal	2021-12-15_22h54m29s	Sulfinic acids	0	324	1	198	0.380497		0
Animal	2021-12-15_22h54m29s	Polyprenylphenols	2	322	0	199	0.527659	C38H56O4,C37H56O2	1.6142
Animal	2021-12-15_22h54m29s	5'-deoxy-5'-thionucleosides	1	323	0	199	1	C11H15N5O3S	1.6142
Animal	2021-12-15_22h54m29s	Oxosteroids	3	321	1	198	1	C18H22O3,C21H30O2,C18H24O2	1.21065
Animal	2021-12-15_22h54m29s	Quinone and hydroquinone lipids	5	319	2	197	0.714136	C14H18O4,C18H24O3,C31H48O2,C31H46O3,C59H90O4	1.153
Animal	2021-12-15_22h54m29s	Hydropyridines	2	322	0	199	0.527659	C8H11NO3,C6H6N2O2	1.6142
Animal	2021-12-15_22h54m29s	Eicosanoids	19	305	15	184	0.468878	C43H64O5,C21H34O5,C41H76O5,C20H32O3,C21H34O4,C20H32O5,C43H66O5,C20H34O4,C20H28O3,C43H80O5,C20H32O6,C41H68O5,C22H37NO5,C21H32O4,C20H30O4,C20H30O3,C39H72O5,C20H34O5,C20H32O4	0.902052
Animal	2021-12-15_22h54m29s	Aniline and substituted anilines	0	324	1	198	0.380497		0
Animal	2021-12-15_22h54m29s	Fatty alcohols	8	316	10	189	0.14059	C10H18O2,C20H40O2,C21H34O2,C10H18O3,C14H28O3,C35H64O5,C51H94O6,C10H20O3	0.717421
Animal	2021-12-15_22h54m29s	Carboxylic acid derivatives	5	319	9	190	0.0511999	C6H10O2,C8H16O3,C10H18O2,C6H14N4O2,C8H14O2	0.576499
Animal	2021-12-15_22h54m29s	Monoterpenoids	14	310	8	191	1	C20H32O3,C21H34O4,C21H30O2,C14H18O4,C10H18O2,C20H34O4,C18H24O3,C10H18O3,C14H28O3,C20H26O3,C19H26O2,C14H26O2,C10H20O3,C18H24O2	1.02722
Animal	2021-12-15_22h54m29s	Organic nitroso compounds	1	323	0	199	1	C4H8N2O3	1.6142
Animal	2021-12-15_22h54m29s	Pyridoxamines	1	323	0	199	1	C8H12N2O2	1.6142
Animal	2021-12-15_22h54m29s	Polyprenols	0	324	1	198	0.380497		0
Animal	2021-12-15_22h54m29s	1-benzopyrans	7	317	2	197	0.493564	C21H30O2,C14H18O4,C19H26O2,C21H32O4,C20H30O4,C26H36O8,C21H30O4	1.25549
Animal	2021-12-15_22h54m29s	Fatty aldehydes	2	322	0	199	0.527659	C14H26O2,C20H32O	1.6142
Animal	2021-12-15_22h54m29s	Benzoyl derivatives	0	324	1	198	0.380497		0
Animal	2021-12-15_22h54m29s	Diphenylmethanes	1	323	1	198	1	C33H34N4O6	0.807099
Animal	2021-12-15_22h54m29s	Benzylethers	2	322	0	199	0.527659	C29H48O,C18H31NO4	1.6142
Animal	2021-12-15_22h54m29s	Pyrazines	1	323	0	199	1	C6H6N2O2	1.6142
Animal	2021-12-15_22h54m29s	Pyrrolidones	1	323	0	199	1	C6H8N2O2	1.6142
Animal	2021-12-15_22h54m29s	Terpene lactones	4	320	3	196	1	C20H34O4,C20H28O3,C20H30O4,C21H30O4	0.922399
Animal	2021-12-15_22h54m29s	Flavones	1	323	0	199	1	C29H48O	1.6142
Animal	2021-12-15_22h54m29s	Steroidal glycosides	3	321	1	198	1	C25H36O8,C24H30O8,C25H38O8	1.21065
Animal	2021-12-15_22h54m29s	Terpene glycosides	2	322	0	199	0.527659	C29H48O,C26H36O8	1.6142
Animal	2021-12-15_22h54m29s	Steroidal alkaloids	0	324	1	198	0.380497		0
Animal	2021-12-15_22h54m29s	Phenylacetaldehydes	1	323	0	199	1	C8H8O4	1.6142
Animal	2021-12-15_22h54m29s	Cycloalkanes	0	324	1	198	0.380497		0
Animal	2021-12-15_22h54m29s	Sulfones	1	323	0	199	1	C7H14N2O4S	1.6142
Animal	2021-12-15_22h54m29s	Tetrahydrofuran lignans	1	323	1	198	1	C24H30O8	0.807099
Animal	2021-12-15_22h54m29s	Isosorbides	2	322	0	199	0.527659	C6H8O6,C6H8O7	1.6142
Animal	2021-12-15_22h54m29s	Morpholines	0	324	1	198	0.380497		0
Animal	2021-12-15_22h54m29s	Sesterterpenoids	1	323	0	199	1	C38H56O4	1.6142
Animal	2021-12-15_22h54m29s	Glycerophosphoinositols	2	322	0	199	0.527659	C43H81O13P,C41H79O13P	1.6142
Animal	2021-12-15_22h54m29s	Monoradylglycerols	1	323	1	198	1	C19H38O4	0.807099
Animal	2021-12-15_22h54m29s	Nitrobenzenes	2	322	0	199	0.527659	C6H6N2O2,C9H11NO2	1.6142
Animal	2021-12-15_22h54m29s	Organic nitro compounds	2	322	0	199	0.527659	C3H7NO3,C10H16N4O3	1.6142
Animal	2021-12-15_22h54m29s	Anilides	1	323	0	199	1	C9H11NO2	1.6142
Animal	2021-12-15_22h54m29s	Sulfanilides	0	324	1	198	0.380497		0
Animal	2021-12-15_22h54m29s	Ethers	2	322	4	195	0.207537	C20H40O2,C14H26O2	0.538066
Animal	2021-12-15_22h54m29s	Pyrimidine 2',3'-dideoxyribonucleosides	1	323	1	198	1	C10H13N5O4	0.807099
Animal	2021-12-15_22h54m29s	1,4-dioxanes	2	322	2	197	0.637337	C6H8O6,C10H18O3	0.807099
Animal	2021-12-15_22h54m29s	Phenylhydrazines	1	323	0	199	1	C6H6N2O2	1.6142
Animal	2021-12-15_22h54m29s	Phenoxy compounds	1	323	0	199	1	C6H6N2O2	1.6142
Animal	2021-12-15_22h54m29s	Oxirane carboxylic acids and derivatives	0	324	1	198	0.380497		0
Animal	2021-12-15_22h54m29s	Cinnamic acid esters	1	323	0	199	1	C20H26O3	1.6142
Animal	2021-12-15_22h54m29s	Fatty alcohol esters	9	315	5	194	1	C16H32O2,C20H32O3,C16H30O3,C10H18O2,C10H18O3,C16H30O2,C19H26O2,C14H26O2,C18H24O2	1.0377
Animal	2021-12-15_22h54m29s	Pyranones and derivatives	1	323	0	199	1	C8H8O4	1.6142
Animal	2021-12-15_22h54m29s	Unsaturated aliphatic hydrocarbons	0	324	1	198	0.380497		0
Animal	2021-12-15_22h54m29s	Carbonic acid diesters	3	321	0	199	0.291488	C3H6O3,C4H6O3,C10H18O3	1.6142
Animal	2021-12-15_22h54m29s	Pyrrolidine carboxylic acids and derivatives	1	323	0	199	1	C5H9NO3	1.6142
Animal	2021-12-15_22h54m29s	Thioaldehydes	1	323	0	199	1	C2H7NO3S	1.6142
Animal	2021-12-15_22h54m29s	1,3-dioxepanes	0	324	1	198	0.380497		0
Animal	2021-12-15_22h54m29s	Cycloartanols and derivatives	2	322	0	199	0.527659	C29H50O,C29H48O	1.6142
Animal	2021-12-15_22h54m29s	Hydrophenanthrenes	0	324	1	198	0.380497		0
Animal	2021-12-15_22h54m29s	Carbonic acid monoesters	2	322	0	199	0.527659	C3H6O3,C4H6O5	1.6142
Animal	2021-12-15_22h54m29s	Isoxazoles	1	323	0	199	1	C6H6N2O2	1.6142
Animal	2021-12-15_22h54m29s	Peroxycarboxylic acids and derivatives	3	321	0	199	0.291488	C3H6O3,C20H32O3,C8H16O3	1.6142
Animal	2021-12-15_22h54m29s	Acrylic acids and derivatives	0	324	2	197	0.144326		0
Animal	2021-12-15_22h54m29s	1,3-dioxanes	1	323	2	197	0.56075	C10H20O3	0.538066
Animal	2021-12-15_22h54m29s	1,3-dioxolanes	2	322	5	194	0.111357	C8H16O3,C10H20O3	0.461199
Animal	2021-12-15_22h54m29s	Benzoxazinones	1	323	0	199	1	C9H9NO5	1.6142
Animal	2021-12-15_22h54m29s	Biphenols	1	323	0	199	1	C20H26O3	1.6142
Animal	2021-12-15_22h54m29s	Cyclohexylphenols	1	323	0	199	1	C21H34O2	1.6142
Animal	2021-12-15_22h54m29s	Cyclopropanecarboxylic acids and derivatives	1	323	1	198	1	C8H14O2	0.807099
Animal	2021-12-15_22h54m29s	Azoxy compounds	1	323	0	199	1	C4H8N2O3	1.6142
Animal	2021-12-15_22h54m29s	Isocyanates	1	323	0	199	1	C8H12N2O2	1.6142
Animal	2021-12-15_22h54m29s	Peptoid-peptide hybrids	1	323	0	199	1	C5H10N2O3	1.6142
Animal	2021-12-15_22h54m29s	Phenylcarbamic acids	1	323	0	199	1	C9H11NO2	1.6142
Animal	2021-12-15_22h54m29s	Aminals	1	323	0	199	1	C4H12N2	1.6142
Animal	2021-12-15_22h54m29s	1,3-diazepanes	1	323	0	199	1	C5H10N2O3	1.6142
Animal	2021-12-15_22h54m29s	Glycerophospholipids	0	324	1	198	0.380497		0
Animal	2021-12-15_22h54m29s	Furostanes and derivatives	0	324	1	198	0.380497		0
Animal	2021-12-15_22h54m29s	Thiomorpholines	1	323	0	199	1	C4H9NO2S	1.6142
Animal	2021-12-15_22h54m29s	Allylic hydroperoxides	0	324	1	198	0.380497		0
Animal	2022-10-26_22h21m26s	Amino acids, peptides, and analogues	6	16	17	81	0.367161	C8H14N2O5S,C4H7NO4,C4H8N2O3,C6H9N3O2,C9H14N4O3,C8H9NO4	1.42292
Animal	2022-10-26_22h21m26s	Amines	0	22	1	97	1		0
Animal	2022-10-26_22h21m26s	Short-chain keto acids and derivatives	1	21	0	98	0.183333	C4H6O4	5.45455
Animal	2022-10-26_22h21m26s	Alpha hydroxy acids and derivatives	1	21	0	98	0.183333	C3H6O3	5.45455
Animal	2022-10-26_22h21m26s	Estrane steroids	1	21	8	90	1	C18H24O3	0.606061
Animal	2022-10-26_22h21m26s	Beta hydroxy acids and derivatives	2	20	0	98	0.0323529	C3H6O3,C4H6O5	5.45455
Animal	2022-10-26_22h21m26s	Hydroxysteroids	0	22	5	93	0.583005		0
Animal	2022-10-26_22h21m26s	Pyridinecarboxylic acids and derivatives	2	20	0	98	0.0323529	C8H9NO4,C29H46O3	5.45455
Animal	2022-10-26_22h21m26s	Methoxyphenols	0	22	3	95	1		0
Animal	2022-10-26_22h21m26s	Ureas	1	21	1	97	0.334314	C4H8N2O3	2.72727
Animal	2022-10-26_22h21m26s	Pterins and derivatives	1	21	1	97	0.334314	C20H25N7O6	2.72727
Animal	2022-10-26_22h21m26s	Androstane steroids	0	22	10	88	0.204974		0
Animal	2022-10-26_22h21m26s	Hybrid peptides	1	21	0	98	0.183333	C9H14N4O3	5.45455
Animal	2022-10-26_22h21m26s	Purines and purine derivatives	0	22	3	95	1		0
Animal	2022-10-26_22h21m26s	Fatty acids and conjugates	1	21	23	75	0.0725457	C14H26O2	0.227273
Animal	2022-10-26_22h21m26s	Carboxylic acids	2	20	1	97	0.0860917	C3H6O3,C14H26O2	3.63636
Animal	2022-10-26_22h21m26s	Furanones	0	22	2	96	1		0
Animal	2022-10-26_22h21m26s	Carbohydrates and carbohydrate conjugates	2	20	9	89	1	C3H6O3,C6H14NO8P	0.991736
Animal	2022-10-26_22h21m26s	Benzenediols	0	22	3	95	1		0
Animal	2022-10-26_22h21m26s	Tricarboxylic acids and derivatives	0	22	6	92	0.590982		0
Animal	2022-10-26_22h21m26s	Pyrimidines and pyrimidine derivatives	0	22	1	97	1		0
Animal	2022-10-26_22h21m26s	Alcohols and polyols	0	22	6	92	0.590982		0
Animal	2022-10-26_22h21m26s	Glycerophosphoethanolamines	1	21	1	97	0.334314	C5H14NO6P	2.72727
Animal	2022-10-26_22h21m26s	Glycerophosphates	1	21	3	95	0.560259	C19H39O7P	1.36364
Animal	2022-10-26_22h21m26s	Dicarboxylic acids and derivatives	2	20	0	98	0.0323529	C4H6O5,C4H6O4	5.45455
Animal	2022-10-26_22h21m26s	Benzoic acids and derivatives	0	22	4	94	1		0
Animal	2022-10-26_22h21m26s	Fatty acid esters	2	20	24	74	0.154719	C14H26O2,C12H21NO4	0.41958
Animal	2022-10-26_22h21m26s	Medium-chain keto acids and derivatives	0	22	3	95	1		0
Animal	2022-10-26_22h21m26s	Organosulfonic acids and derivatives	1	21	0	98	0.183333	C2H7NO3S	5.45455
Animal	2022-10-26_22h21m26s	Pregnane steroids	0	22	6	92	0.590982		0
Animal	2022-10-26_22h21m26s	Triterpenoids	1	21	1	97	0.334314	C29H46O3	2.72727
Animal	2022-10-26_22h21m26s	Phosphosphingolipids	0	22	1	97	1		0
Animal	2022-10-26_22h21m26s	Imidazoles	1	21	0	98	0.183333	C9H14N4O3	5.45455
Animal	2022-10-26_22h21m26s	Retinoids	0	22	5	93	0.583005		0
Animal	2022-10-26_22h21m26s	Medium-chain hydroxy acids and derivatives	0	22	2	96	1		0
Animal	2022-10-26_22h21m26s	Phenylpropanes	0	22	1	97	1		0
Animal	2022-10-26_22h21m26s	Gamma butyrolactones	1	21	6	92	1	C4H6O4	0.779221
Animal	2022-10-26_22h21m26s	Sulfated steroids	1	21	0	98	0.183333	C18H22O5S	5.45455
Animal	2022-10-26_22h21m26s	Diterpenoids	0	22	12	86	0.120271		0
Animal	2022-10-26_22h21m26s	Diradylglycerols	3	19	23	75	0.399946	C40H74O5,C36H66O5,C43H78O5	0.629371
Animal	2022-10-26_22h21m26s	Carbonyl compounds	1	21	8	90	1	C14H26O2	0.606061
Animal	2022-10-26_22h21m26s	Methoxybenzenes	0	22	4	94	1		0
Animal	2022-10-26_22h21m26s	Delta valerolactones	1	21	1	97	0.334314	C14H26O2	2.72727
Animal	2022-10-26_22h21m26s	Ergostane steroids	1	21	0	98	0.183333	C29H46O3	5.45455
Animal	2022-10-26_22h21m26s	Tetraterpenoids	0	22	1	97	1		0
Animal	2022-10-26_22h21m26s	Fatty acyl glycosides	0	22	1	97	1		0
Animal	2022-10-26_22h21m26s	Steroid esters	1	21	0	98	0.183333	C29H46O3	5.45455
Animal	2022-10-26_22h21m26s	Glycerophosphoserines	1	21	0	98	0.183333	C6H14NO8P	5.45455
Animal	2022-10-26_22h21m26s	Lineolic acids and derivatives	1	21	9	89	0.686808	C36H66O5	0.545455
Animal	2022-10-26_22h21m26s	Hydroxycinnamic acids and derivatives	0	22	3	95	1		0
Animal	2022-10-26_22h21m26s	Sesquiterpenoids	0	22	4	94	1		0
Animal	2022-10-26_22h21m26s	Oxosteroids	0	22	4	94	1		0
Animal	2022-10-26_22h21m26s	Organic pyrophosphates	0	22	1	97	1		0
Animal	2022-10-26_22h21m26s	Quinone and hydroquinone lipids	1	21	1	97	0.334314	C18H24O3	2.72727
Animal	2022-10-26_22h21m26s	Eicosanoids	1	21	15	83	0.299231	C43H78O5	0.340909
Animal	2022-10-26_22h21m26s	Isoprenoid phosphates	0	22	1	97	1		0
Animal	2022-10-26_22h21m26s	Fatty alcohols	0	22	8	90	0.348403		0
Animal	2022-10-26_22h21m26s	Carboxylic acid derivatives	0	22	6	92	0.590982		0
Animal	2022-10-26_22h21m26s	Monoterpenoids	2	20	11	87	1	C18H24O3,C14H26O2	0.839161
Animal	2022-10-26_22h21m26s	Organic nitroso compounds	1	21	0	98	0.183333	C4H8N2O3	5.45455
Animal	2022-10-26_22h21m26s	Pyridoxamines	0	22	1	97	1		0
Animal	2022-10-26_22h21m26s	Pyridine carboxaldehydes	0	22	2	96	1		0
Animal	2022-10-26_22h21m26s	1-benzopyrans	0	22	3	95	1		0
Animal	2022-10-26_22h21m26s	Fatty aldehydes	1	21	1	97	0.334314	C14H26O2	2.72727
Animal	2022-10-26_22h21m26s	Benzylethers	0	22	1	97	1		0
Animal	2022-10-26_22h21m26s	Terpene lactones	0	22	2	96	1		0
Animal	2022-10-26_22h21m26s	Isosorbides	0	22	2	96	1		0
Animal	2022-10-26_22h21m26s	Morpholines	0	22	1	97	1		0
Animal	2022-10-26_22h21m26s	Monoradylglycerols	0	22	1	97	1		0
Animal	2022-10-26_22h21m26s	Nitrobenzenes	0	22	1	97	1		0
Animal	2022-10-26_22h21m26s	Anilides	0	22	1	97	1		0
Animal	2022-10-26_22h21m26s	Isoindolines	0	22	1	97	1		0
Animal	2022-10-26_22h21m26s	Ethers	1	21	3	95	0.560259	C14H26O2	1.36364
Animal	2022-10-26_22h21m26s	1,4-dioxanes	0	22	2	96	1		0
Animal	2022-10-26_22h21m26s	Fatty alcohol esters	1	21	10	88	0.686808	C14H26O2	0.495868
Animal	2022-10-26_22h21m26s	Carbonic acid diesters	1	21	0	98	0.183333	C3H6O3	5.45455
Animal	2022-10-26_22h21m26s	Thioaldehydes	1	21	0	98	0.183333	C2H7NO3S	5.45455
Animal	2022-10-26_22h21m26s	Hydrophenanthrenes	0	22	1	97	1		0
Animal	2022-10-26_22h21m26s	Carbonic acid monoesters	2	20	0	98	0.0323529	C3H6O3,C4H6O5	5.45455
Animal	2022-10-26_22h21m26s	Peroxycarboxylic acids and derivatives	1	21	1	97	0.334314	C3H6O3	2.72727
Animal	2022-10-26_22h21m26s	1,3-dioxanes	0	22	2	96	1		0
Animal	2022-10-26_22h21m26s	1,3-dioxolanes	0	22	4	94	1		0
Animal	2022-10-26_22h21m26s	Azoxy compounds	1	21	0	98	0.183333	C4H8N2O3	5.45455
Animal	2022-10-26_22h21m26s	Isocyanates	0	22	1	97	1		0
Animal	2022-10-26_22h21m26s	Peptoid-peptide hybrids	0	22	1	97	1		0
Animal	2022-10-26_22h21m26s	1,3-diazepanes	0	22	1	97	1		0
Animal	2022-10-26_22h21m26s	Allylic hydroperoxides	0	22	1	97	1		0
Animal	2023-06-09_23h44m48s	Amino acids, peptides, and analogues	22	112	37	179	0.884518	C19H37NO4,C5H9NO3,C21H39NO4,C10H17N3O6S,C9H11NO2,C16H31NO4,C20H23N7O6,C17H31NO5,C9H20N2O2,C34H40N4O4,C30H50O,C20H23N7O7,C9H9NO5,C5H11NO2S,C7H14N2O4S,C6H10N2O4,C3H7NO2,C4H9NO2,C3H7NO2S,C15H29NO4,C18H31NO4,C5H7NO2	0.973944
Animal	2023-06-09_23h44m48s	Amines	4	130	3	213	0.434947	C6H8N2O2,C6H11N3,C7H19N3,C10H14N2O4	1.49254
Animal	2023-06-09_23h44m48s	Short-chain keto acids and derivatives	6	128	2	214	0.0582578	C4H4O5,C5H9NO3,C4H6O3,C5H6O5,C4H6O4,C6H11N3O3	1.95896
Animal	2023-06-09_23h44m48s	Alpha hydroxy acids and derivatives	0	134	2	214	0.526091		0
Animal	2023-06-09_23h44m48s	Estrane steroids	3	131	8	208	0.541757	C20H30O2,C19H26O2,C18H24O2	0.712347
Animal	2023-06-09_23h44m48s	Beta hydroxy acids and derivatives	1	133	6	210	0.257969	C5H10O3	0.373134
Animal	2023-06-09_23h44m48s	Hydroxysteroids	5	129	10	206	0.790793	C21H32O4,C21H32O2,C21H30O3,C21H32O3,C21H28O5	0.870647
Animal	2023-06-09_23h44m48s	Pyridinecarboxylic acids and derivatives	1	133	1	215	1	C6H6N2O2	1.30597
Animal	2023-06-09_23h44m48s	1-hydroxy-2-unsubstituted benzenoids	0	134	3	213	0.289136		0
Animal	2023-06-09_23h44m48s	Methoxyphenols	4	130	4	212	0.487989	C21H32O4,C20H32O4,C21H32O3,C19H19N7O6	1.30597
Animal	2023-06-09_23h44m48s	Ureas	0	134	3	213	0.289136		0
Animal	2023-06-09_23h44m48s	Pterins and derivatives	8	126	3	213	0.024882	C10H14N5O8P,C9H11N5O3,C20H23N7O6,C19H19N7O6,C20H25N7O6,C19H23N7O6,C20H23N7O7,C9H11N5O4	1.89959
Animal	2023-06-09_23h44m48s	Androstane steroids	5	129	11	205	0.610455	C20H30O2,C21H32O2,C21H30O3,C19H26O2,C21H32O3	0.816231
Animal	2023-06-09_23h44m48s	Cholestane steroids	1	133	7	209	0.160863	C27H46O2	0.326493
Animal	2023-06-09_23h44m48s	Hybrid peptides	1	133	1	215	1	C10H16N4O3	1.30597
Animal	2023-06-09_23h44m48s	Purines and purine derivatives	6	128	1	215	0.0139934	C6H6N4O2,C9H11N5O3,C19H23N7O6,C7H8N4O2,C6H6N4O3,C9H11N5O4	2.23881
Animal	2023-06-09_23h44m48s	Bile acids, alcohols and derivatives	1	133	1	215	1	C27H46O2	1.30597
Animal	2023-06-09_23h44m48s	Fatty acids and conjugates	23	111	38	178	1	C20H30O2,C5H9NO3,C21H39NO4,C4H6O3,C16H30O3,C21H32O4,C20H32O5,C20H32O4,C25H47NO5,C20H34O4,C8H16O2,C26H50O2,C21H30O3,C21H37NO4,C8H14O2,C5H8O2,C9H20N2O2,C6H12O4,C4H6O2,C29H58O2,C30H50O,C20H23N7O7,C5H10O3	0.98483
Animal	2023-06-09_23h44m48s	Carboxylic acids	5	129	6	210	0.754512	C5H9NO3,C8H14O2,C6H12O4,C4H6O2,C3H4O3	1.18725
Animal	2023-06-09_23h44m48s	Furanones	2	132	2	214	0.638866	C5H8O2,C4H6O2	1.30597
Animal	2023-06-09_23h44m48s	Purine ribonucleotides	1	133	4	212	0.652956	C10H14N5O8P	0.522388
Animal	2023-06-09_23h44m48s	Carbohydrates and carbohydrate conjugates	13	121	29	187	0.316185	C27H46O2,C10H13N5O4,C9H14N3O8P,C10H14N5O8P,C8H16O2,C24H42O21,C6H12O4,C6H14O12P2,C4H9O7P,C3H8O10P2,C3H7O6P,C5H11O8P,C3H8O3	0.808458
Animal	2023-06-09_23h44m48s	Bilirubins	1	133	2	214	1	C33H34N4O6	0.870647
Animal	2023-06-09_23h44m48s	Benzenediols	3	131	4	212	1	C27H46O2,C8H11NO3,C21H32O2	1.1194
Animal	2023-06-09_23h44m48s	Purine 2'-deoxyribonucleosides	1	133	0	216	0.382857	C10H13N5O4	2.61194
Animal	2023-06-09_23h44m48s	Tricarboxylic acids and derivatives	0	134	6	210	0.0862019		0
Animal	2023-06-09_23h44m48s	Pyrimidines and pyrimidine derivatives	3	131	3	213	0.678607	C6H8N2O3,C6H8N2O2,C9H11N5O4	1.30597
Animal	2023-06-09_23h44m48s	Glycerophosphocholines	1	133	3	213	1	C8H20NO6P	0.652985
Animal	2023-06-09_23h44m48s	Pyrimidine ribonucleotides	1	133	1	215	1	C9H14N3O8P	1.30597
Animal	2023-06-09_23h44m48s	Alcohols and polyols	6	128	13	203	0.632447	C4H6O2,C30H50O,C6H14O12P2,C3H7NO2,C4H9NO2,C6H12O	0.824823
Animal	2023-06-09_23h44m48s	Glycerophosphoethanolamines	1	133	4	212	0.652956	C35H66NO8P	0.522388
Animal	2023-06-09_23h44m48s	Glycerophosphates	11	123	15	201	0.67893	C23H39O7P,C35H69O8P,C23H41O7P,C36H71O8P,C36H63O8P,C24H49O7P,C19H37O8P,C25H47O7P,C25H49O7P,C21H35O7P,C38H67O8P	1.10505
Animal	2023-06-09_23h44m48s	Phenylacetic acids	0	134	1	215	1		0
Animal	2023-06-09_23h44m48s	Dicarboxylic acids and derivatives	3	131	5	211	1	C4H6O3,C5H6O5,C4H6O4	0.979478
Animal	2023-06-09_23h44m48s	Benzoic acids and derivatives	2	132	8	208	0.328387	C9H11NO2,C9H9NO5	0.522388
Animal	2023-06-09_23h44m48s	Fatty acid esters	17	117	46	170	0.045553	C24H47NO4,C19H37NO4,C21H39NO4,C23H45NO5,C25H47NO5,C8H16O2,C16H31NO4,C21H37NO4,C8H14O2,C17H31NO5,C5H8O2,C21H32O3,C25H49NO4,C11H19NO4,C15H29NO4,C23H45NO4,C18H31NO4	0.704809
Animal	2023-06-09_23h44m48s	Phenylpyruvic acid derivatives	0	134	2	214	0.526091		0
Animal	2023-06-09_23h44m48s	Gamma-keto acids and derivatives	1	133	2	214	1	C5H6O5	0.870647
Animal	2023-06-09_23h44m48s	Phosphate esters	3	131	5	211	1	C3H8O10P2,C3H7O6P,C5H11O8P	0.979478
Animal	2023-06-09_23h44m48s	Medium-chain keto acids and derivatives	1	133	8	208	0.161442	C11H19NO4	0.290216
Animal	2023-06-09_23h44m48s	1-hydroxy-4-unsubstituted benzenoids	0	134	3	213	0.289136		0
Animal	2023-06-09_23h44m48s	Pyridoxines	1	133	1	215	1	C8H11NO3	1.30597
Animal	2023-06-09_23h44m48s	Porphyrins	1	133	1	215	1	C34H40N4O4	1.30597
Animal	2023-06-09_23h44m48s	Alpha-keto acids and derivatives	2	132	1	215	0.560817	C4H6O3,C3H4O3	1.74129
Animal	2023-06-09_23h44m48s	Non-metal pyrophosphates	1	133	0	216	0.382857	H4O7P2	2.61194
Animal	2023-06-09_23h44m48s	Organosulfonic acids and derivatives	0	134	1	215	1		0
Animal	2023-06-09_23h44m48s	Pregnane steroids	6	128	6	210	0.547043	C20H30O2,C21H32O4,C21H32O2,C21H30O3,C21H32O3,C20H32O	1.30597
Animal	2023-06-09_23h44m48s	Triterpenoids	2	132	5	211	0.712241	C30H50,C30H50O	0.746269
Animal	2023-06-09_23h44m48s	Phosphosphingolipids	0	134	1	215	1		0
Animal	2023-06-09_23h44m48s	Imidazoles	4	130	2	214	0.208126	C6H8N2O3,C6H8N2O2,C7H8N4O2,C6H6N2O2	1.74129
Animal	2023-06-09_23h44m48s	Retinoids	2	132	6	210	0.715429	C20H30O2,C20H32O	0.652985
Animal	2023-06-09_23h44m48s	Phenethylamines	1	133	0	216	0.382857	C9H11NO2	2.61194
Animal	2023-06-09_23h44m48s	Beta-keto acids and derivatives	0	134	2	214	0.526091		0
Animal	2023-06-09_23h44m48s	Medium-chain hydroxy acids and derivatives	2	132	7	209	0.491393	C20H32O4,C6H12O4	0.580431
Animal	2023-06-09_23h44m48s	Phenylpropanes	0	134	1	215	1		0
Animal	2023-06-09_23h44m48s	Gamma butyrolactones	5	129	9	207	1	C14H20N6O5S,C4H6O4,C8H14O2,C5H8O2,C4H6O2	0.932836
Animal	2023-06-09_23h44m48s	Sulfated steroids	1	133	2	214	1	C19H28O5S	0.870647
Animal	2023-06-09_23h44m48s	Diterpenoids	13	121	16	200	0.550088	C27H46O2,C20H30O2,C20H32O4,C20H34O4,C26H50O2,C21H32O2,C24H32O8,C31H48O2,C30H50O,C20H32O,C20H40,C19H38O,C20H34O6	1.17087
Animal	2023-06-09_23h44m48s	Diradylglycerols	15	119	17	199	0.341237	C39H74O5,C39H68O5,C41H72O5,C37H66O5,C35H66O5,C35H68O5,C33H64O5,C36H64O5,C36H70O5,C33H62O5,C38H72O5,C40H70O5,C40H68O5,C32H62O5,C34H64O5	1.22435
Animal	2023-06-09_23h44m48s	Vitamin D and derivatives	0	134	5	211	0.160996		0
Animal	2023-06-09_23h44m48s	Carbonyl compounds	13	121	15	201	0.418515	C4H6O3,C9H11NO2,C26H50O2,C21H32O2,C8H14O2,C5H8O2,C6H12O4,C4H6O2,C19H23N7O6,C3H4O3,C4H9NO2,C6H12O,C19H38O	1.21269
Animal	2023-06-09_23h44m48s	Methoxybenzenes	2	132	2	214	0.638866	C20H32O5,C20H32O4	1.30597
Animal	2023-06-09_23h44m48s	Delta valerolactones	2	132	5	211	0.712241	C8H14O2,C5H8O2	0.746269
Animal	2023-06-09_23h44m48s	Indoles	0	134	1	215	1		0
Animal	2023-06-09_23h44m48s	Ergostane steroids	1	133	6	210	0.257969	C30H50O	0.373134
Animal	2023-06-09_23h44m48s	Triradylcglycerols	0	134	1	215	1		0
Animal	2023-06-09_23h44m48s	Tetraterpenoids	0	134	1	215	1		0
Animal	2023-06-09_23h44m48s	Fatty acyl glycosides	0	134	3	213	0.289136		0
Animal	2023-06-09_23h44m48s	Steroid esters	1	133	3	213	1	C21H30O3	0.652985
Animal	2023-06-09_23h44m48s	Glycerophosphoserines	2	132	3	213	1	C34H66NO10P,C34H64NO10P	1.04478
Animal	2023-06-09_23h44m48s	Stigmastanes and derivatives	1	133	3	213	1	C30H50O	0.652985
Animal	2023-06-09_23h44m48s	Lineolic acids and derivatives	4	130	9	207	0.772978	C39H68O5,C37H66O5,C36H64O5,C18H31NO4	0.803674
Animal	2023-06-09_23h44m48s	Purine deoxyribonucleotides	1	133	1	215	1	C10H14N5O8P	1.30597
Animal	2023-06-09_23h44m48s	Hydroxycinnamic acids and derivatives	2	132	6	210	0.715429	C21H30O3,C9H9NO5	0.652985
Animal	2023-06-09_23h44m48s	Sesquiterpenoids	8	126	7	209	0.278763	C15H28O7P2,C21H32O4,C20H32O5,C20H32O4,C21H30O3,C24H32O8,C30H50O,C21H28O5	1.39303
Animal	2023-06-09_23h44m48s	Lipoamides	1	133	0	216	0.382857	C8H15NOS2	2.61194
Animal	2023-06-09_23h44m48s	Sulfinic acids	0	134	1	215	1		0
Animal	2023-06-09_23h44m48s	Polyprenylphenols	1	133	1	215	1	C37H56O2	1.30597
Animal	2023-06-09_23h44m48s	5'-deoxy-5'-thionucleosides	1	133	0	216	0.382857	C11H15N5O3S	2.61194
Animal	2023-06-09_23h44m48s	Oxosteroids	2	132	2	214	0.638866	C21H32O2,C18H24O2	1.30597
Animal	2023-06-09_23h44m48s	Organic pyrophosphates	1	133	1	215	1	C3H8O10P2	1.30597
Animal	2023-06-09_23h44m48s	Quinone and hydroquinone lipids	2	132	3	213	1	C27H46O2,C31H48O2	1.04478
Animal	2023-06-09_23h44m48s	Hydropyridines	4	130	0	216	0.0208929	C8H11NO3,C6H11N3,C6H6N2O2,C5H7NO2	2.61194
Animal	2023-06-09_23h44m48s	Eicosanoids	9	125	19	197	0.548075	C39H68O5,C41H72O5,C37H66O5,C21H32O4,C20H32O5,C20H32O4,C20H34O4,C25H40N2O6S,C20H34O6	0.839552
Animal	2023-06-09_23h44m48s	Isoprenoid phosphates	1	133	0	216	0.382857	C10H20O7P2	2.61194
Animal	2023-06-09_23h44m48s	Aniline and substituted anilines	0	134	1	215	1		0
Animal	2023-06-09_23h44m48s	Fatty alcohols	5	129	17	199	0.173115	C27H46O2,C8H16O2,C18H38O,C30H50O,C6H12O	0.593623
Animal	2023-06-09_23h44m48s	Carboxylic acid derivatives	8	126	13	203	1	C8H16O2,C8H14O2,C5H8O2,C4H6O2,C3H7NO2,C4H9NO2,C5H10O3,C5H7NO2	0.995025
Animal	2023-06-09_23h44m48s	Monoterpenoids	6	128	18	198	0.195905	C10H20O7P2,C20H34O4,C21H32O2,C21H30O3,C19H26O2,C18H24O2	0.652985
Animal	2023-06-09_23h44m48s	Organic nitroso compounds	1	133	1	215	1	C4H9NO2	1.30597
Animal	2023-06-09_23h44m48s	Non-metal phosphates	0	134	1	215	1		0
Animal	2023-06-09_23h44m48s	Pyridoxamines	0	134	1	215	1		0
Animal	2023-06-09_23h44m48s	Non-metal sulfates	0	134	1	215	1		0
Animal	2023-06-09_23h44m48s	Pyridine carboxaldehydes	0	134	1	215	1		0
Animal	2023-06-09_23h44m48s	1-benzopyrans	4	130	4	212	0.487989	C21H32O4,C21H30O3,C19H26O2,C26H36O8	1.30597
Animal	2023-06-09_23h44m48s	Fatty aldehydes	1	133	1	215	1	C20H32O	1.30597
Animal	2023-06-09_23h44m48s	Benzoyl derivatives	0	134	1	215	1		0
Animal	2023-06-09_23h44m48s	Diphenylmethanes	1	133	0	216	0.382857	C33H34N4O6	2.61194
Animal	2023-06-09_23h44m48s	Benzylethers	1	133	1	215	1	C18H31NO4	1.30597
Animal	2023-06-09_23h44m48s	Pyrazines	1	133	0	216	0.382857	C6H6N2O2	2.61194
Animal	2023-06-09_23h44m48s	Pyrrolidones	2	132	0	216	0.145903	C6H8N2O2,C5H7NO2	2.61194
Animal	2023-06-09_23h44m48s	Terpene lactones	2	132	5	211	0.712241	C20H34O4,C21H28O5	0.746269
Animal	2023-06-09_23h44m48s	Flavones	0	134	1	215	1		0
Animal	2023-06-09_23h44m48s	Steroidal glycosides	1	133	3	213	1	C24H32O8	0.652985
Animal	2023-06-09_23h44m48s	Anthracenecarboxylic acids and derivatives	1	133	0	216	0.382857	C30H50O	2.61194
Animal	2023-06-09_23h44m48s	Flavonoid glycosides	1	133	0	216	0.382857	C30H50O	2.61194
Animal	2023-06-09_23h44m48s	Terpene glycosides	1	133	2	214	1	C26H36O8	0.870647
Animal	2023-06-09_23h44m48s	Substituted pyrroles	1	133	0	216	0.382857	C5H7NO2	2.61194
Animal	2023-06-09_23h44m48s	Phenylacetaldehydes	0	134	1	215	1		0
Animal	2023-06-09_23h44m48s	Cycloalkanes	1	133	0	216	0.382857	C20H40	2.61194
Animal	2023-06-09_23h44m48s	Sulfones	1	133	0	216	0.382857	C7H14N2O4S	2.61194
Animal	2023-06-09_23h44m48s	Tetrahydrofuran lignans	1	133	1	215	1	C24H32O8	1.30597
Animal	2023-06-09_23h44m48s	Isosorbides	0	134	2	214	0.526091		0
Animal	2023-06-09_23h44m48s	Morpholines	0	134	2	214	0.526091		0
Animal	2023-06-09_23h44m48s	Sesterterpenoids	1	133	1	215	1	C30H50O	1.30597
Animal	2023-06-09_23h44m48s	Monoradylglycerols	1	133	1	215	1	C6H12O4	1.30597
Animal	2023-06-09_23h44m48s	Nitrobenzenes	2	132	0	216	0.145903	C9H11NO2,C6H6N2O2	2.61194
Animal	2023-06-09_23h44m48s	Organic nitro compounds	2	132	1	215	0.560817	C10H16N4O3,C3H7NO2	1.74129
Animal	2023-06-09_23h44m48s	Anilides	1	133	1	215	1	C9H11NO2	1.30597
Animal	2023-06-09_23h44m48s	Isoindolines	0	134	1	215	1		0
Animal	2023-06-09_23h44m48s	Ethers	1	133	8	208	0.161442	C8H16O2	0.290216
Animal	2023-06-09_23h44m48s	Pyrimidine 2',3'-dideoxyribonucleosides	3	131	0	216	0.0553424	C10H13N5O4,C9H11N5O4,C10H14N2O4	2.61194
Animal	2023-06-09_23h44m48s	1,4-dioxanes	0	134	5	211	0.160996		0
Animal	2023-06-09_23h44m48s	Phenylhydrazines	1	133	0	216	0.382857	C6H6N2O2	2.61194
Animal	2023-06-09_23h44m48s	Phenoxy compounds	1	133	0	216	0.382857	C6H6N2O2	2.61194
Animal	2023-06-09_23h44m48s	Oxirane carboxylic acids and derivatives	0	134	1	215	1		0
Animal	2023-06-09_23h44m48s	Cinnamic acid esters	0	134	1	215	1		0
Animal	2023-06-09_23h44m48s	Fatty alcohol esters	3	131	11	205	0.263806	C16H30O3,C19H26O2,C18H24O2	0.559701
Animal	2023-06-09_23h44m48s	Pyranones and derivatives	0	134	1	215	1		0
Animal	2023-06-09_23h44m48s	Unsaturated aliphatic hydrocarbons	1	133	0	216	0.382857	C20H40	2.61194
Animal	2023-06-09_23h44m48s	Carbonic acid diesters	3	131	2	214	0.37506	C4H6O3,C3H4O3,C5H10O3	1.56716
Animal	2023-06-09_23h44m48s	Pyrrolidine carboxylic acids and derivatives	1	133	0	216	0.382857	C5H9NO3	2.61194
Animal	2023-06-09_23h44m48s	Thioaldehydes	0	134	1	215	1		0
Animal	2023-06-09_23h44m48s	1,3-dioxepanes	0	134	1	215	1		0
Animal	2023-06-09_23h44m48s	Cycloartanols and derivatives	1	133	3	213	1	C30H50O	0.652985
Animal	2023-06-09_23h44m48s	Hydrophenanthrenes	0	134	1	215	1		0
Animal	2023-06-09_23h44m48s	Carbonic acid monoesters	0	134	2	214	0.526091		0
Animal	2023-06-09_23h44m48s	Isoxazoles	1	133	0	216	0.382857	C6H6N2O2	2.61194
Animal	2023-06-09_23h44m48s	Peroxycarboxylic acids and derivatives	0	134	4	212	0.302201		0
Animal	2023-06-09_23h44m48s	Acrylic acids and derivatives	2	132	0	216	0.145903	C5H8O2,C4H6O2	2.61194
Animal	2023-06-09_23h44m48s	1,3-dioxanes	0	134	3	213	0.289136		0
Animal	2023-06-09_23h44m48s	1,3-dioxolanes	1	133	7	209	0.160863	C8H16O2	0.326493
Animal	2023-06-09_23h44m48s	Benzoxazinones	1	133	0	216	0.382857	C9H9NO5	2.61194
Animal	2023-06-09_23h44m48s	Cucurbitacins	1	133	0	216	0.382857	C30H50O	2.61194
Animal	2023-06-09_23h44m48s	Hopanoids	1	133	0	216	0.382857	C30H50O	2.61194
Animal	2023-06-09_23h44m48s	Biphenols	0	134	1	215	1		0
Animal	2023-06-09_23h44m48s	Cyclohexylphenols	0	134	1	215	1		0
Animal	2023-06-09_23h44m48s	Cyclopropanecarboxylic acids and derivatives	2	132	0	216	0.145903	C8H14O2,C4H6O2	2.61194
Animal	2023-06-09_23h44m48s	Azoxy compounds	0	134	1	215	1		0
Animal	2023-06-09_23h44m48s	Gamma sultones	0	134	1	215	1		0
Animal	2023-06-09_23h44m48s	Isocyanates	0	134	1	215	1		0
Animal	2023-06-09_23h44m48s	Peptoid-peptide hybrids	0	134	1	215	1		0
Animal	2023-06-09_23h44m48s	Phenylcarbamic acids	1	133	0	216	0.382857	C9H11NO2	2.61194
Animal	2023-06-09_23h44m48s	Aminals	0	134	1	215	1		0
Animal	2023-06-09_23h44m48s	1,3-diazepanes	0	134	1	215	1		0
Animal	2023-06-09_23h44m48s	Furostanes and derivatives	1	133	0	216	0.382857	C27H46O2	2.61194
Animal	2023-06-09_23h44m48s	Thiomorpholines	0	134	1	215	1		0
Animal	2023-06-09_23h44m48s	Allylic hydroperoxides	1	133	0	216	0.382857	C8H16O2	2.61194
Animal	2019-05-10_19h06m41s	Amino acids, peptides, and analogues	0	0	3	32	1
Animal	2019-05-10_19h06m41s	Estrane steroids	0	0	2	33	1
Animal	2019-05-10_19h06m41s	Fatty acids and conjugates	0	0	3	32	1
Animal	2019-05-10_19h06m41s	Furanones	0	0	1	34	1
Animal	2019-05-10_19h06m41s	Carbohydrates and carbohydrate conjugates	0	0	3	32	1
Animal	2019-05-10_19h06m41s	Tricarboxylic acids and derivatives	0	0	1	34	1
Animal	2019-05-10_19h06m41s	Glycerophosphocholines	0	0	9	26	1
Animal	2019-05-10_19h06m41s	Alcohols and polyols	0	0	1	34	1
Animal	2019-05-10_19h06m41s	Glycerophosphoethanolamines	0	0	10	25	1
Animal	2019-05-10_19h06m41s	Glycerophosphates	0	0	5	30	1
Animal	2019-05-10_19h06m41s	Benzoic acids and derivatives	0	0	1	34	1
Animal	2019-05-10_19h06m41s	Fatty acid esters	0	0	4	31	1
Animal	2019-05-10_19h06m41s	Medium-chain keto acids and derivatives	0	0	1	34	1
Animal	2019-05-10_19h06m41s	Medium-chain hydroxy acids and derivatives	0	0	1	34	1
Animal	2019-05-10_19h06m41s	Gamma butyrolactones	0	0	1	34	1
Animal	2019-05-10_19h06m41s	Diradylglycerols	0	0	5	30	1
Animal	2019-05-10_19h06m41s	Carbonyl compounds	0	0	1	34	1
Animal	2019-05-10_19h06m41s	Fatty acyl glycosides	0	0	1	34	1
Animal	2019-05-10_19h06m41s	Glycerophosphoserines	0	0	3	32	1
Animal	2019-05-10_19h06m41s	Sesquiterpenoids	0	0	1	34	1
Animal	2019-05-10_19h06m41s	Oxosteroids	0	0	2	33	1
Animal	2019-05-10_19h06m41s	Eicosanoids	0	0	1	34	1
Animal	2019-05-10_19h06m41s	Fatty alcohols	0	0	2	33	1
Animal	2019-05-10_19h06m41s	Carboxylic acid derivatives	0	0	1	34	1
Animal	2019-05-10_19h06m41s	Monoterpenoids	0	0	1	34	1
Animal	2019-05-10_19h06m41s	Non-metal sulfates	0	0	1	34	1
Animal	2019-05-10_19h06m41s	Pyridine carboxaldehydes	0	0	1	34	1
Animal	2019-05-10_19h06m41s	Isosorbides	0	0	1	34	1
Animal	2019-05-10_19h06m41s	Anilides	0	0	1	34	1
Animal	2019-05-10_19h06m41s	Isoindolines	0	0	1	34	1
Animal	2019-05-10_19h06m41s	Ethers	0	0	1	34	1
Animal	2019-05-10_19h06m41s	1,4-dioxanes	0	0	2	33	1
Animal	2019-05-10_19h06m41s	Fatty alcohol esters	0	0	2	33	1
Animal	2019-05-10_19h06m41s	1,3-dioxolanes	0	0	1	34	1
Animal	2019-05-10_19h06m41s	Allylic hydroperoxides	0	0	1	34	1
Animal	2022-07-16_07h07m42s	Amino acids, peptides, and analogues	7	14	32	81	0.612273	C7H11N3O2,C19H37NO4,C5H12N2O2,C9H11NO2,C3H7NO2,C3H7NO2S,C15H29NO4	1.1453
Animal	2022-07-16_07h07m42s	Amines	1	20	1	112	0.289866	C4H12N2	3.19048
Animal	2022-07-16_07h07m42s	Short-chain keto acids and derivatives	0	21	2	111	1		0
Animal	2022-07-16_07h07m42s	Alpha hydroxy acids and derivatives	0	21	2	111	1		0
Animal	2022-07-16_07h07m42s	Estrane steroids	1	20	9	104	1	C18H24O2	0.638095
Animal	2022-07-16_07h07m42s	Beta hydroxy acids and derivatives	0	21	4	109	1		0
Animal	2022-07-16_07h07m42s	Hydroxysteroids	0	21	5	108	1		0
Animal	2022-07-16_07h07m42s	Pyridinecarboxylic acids and derivatives	0	21	1	112	1		0
Animal	2022-07-16_07h07m42s	1-hydroxy-2-unsubstituted benzenoids	0	21	1	112	1		0
Animal	2022-07-16_07h07m42s	Methoxyphenols	0	21	3	110	1		0
Animal	2022-07-16_07h07m42s	Ureas	0	21	3	110	1		0
Animal	2022-07-16_07h07m42s	Pterins and derivatives	0	21	3	110	1		0
Animal	2022-07-16_07h07m42s	Androstane steroids	0	21	10	103	0.361476		0
Animal	2022-07-16_07h07m42s	Hybrid peptides	0	21	1	112	1		0
Animal	2022-07-16_07h07m42s	Purines and purine derivatives	0	21	5	108	1		0
Animal	2022-07-16_07h07m42s	Fatty acids and conjugates	3	18	25	88	0.564073	C16H32O3,C16H30O3,C10H20O3	0.683673
Animal	2022-07-16_07h07m42s	Carboxylic acids	1	20	4	109	0.57957	C3H4O3	1.27619
Animal	2022-07-16_07h07m42s	Furanones	0	21	3	110	1		0
Animal	2022-07-16_07h07m42s	Purine ribonucleotides	2	19	0	113	0.0235664	C10H15N5O10P2,C10H14N5O7P	6.38095
Animal	2022-07-16_07h07m42s	Carbohydrates and carbohydrate conjugates	3	18	14	99	0.730694	C3H5O6P,C7H15O10P,C10H14N5O7P	1.12605
Animal	2022-07-16_07h07m42s	Benzenediols	0	21	4	109	1		0
Animal	2022-07-16_07h07m42s	Purine 2'-deoxyribonucleosides	0	21	1	112	1		0
Animal	2022-07-16_07h07m42s	Tricarboxylic acids and derivatives	0	21	5	108	1		0
Animal	2022-07-16_07h07m42s	Pyrimidines and pyrimidine derivatives	1	20	1	112	0.289866	C10H14N5O7P	3.19048
Animal	2022-07-16_07h07m42s	Glycerophosphocholines	0	21	1	112	1		0
Animal	2022-07-16_07h07m42s	Pyrimidine ribonucleotides	0	21	1	112	1		0
Animal	2022-07-16_07h07m42s	Alcohols and polyols	1	20	8	105	1	C3H7NO2	0.708995
Animal	2022-07-16_07h07m42s	Glycerophosphoethanolamines	0	21	2	111	1		0
Animal	2022-07-16_07h07m42s	Glycerophosphates	0	21	5	108	1		0
Animal	2022-07-16_07h07m42s	Phenylacetic acids	0	21	1	112	1		0
Animal	2022-07-16_07h07m42s	Dicarboxylic acids and derivatives	1	20	3	110	0.49857	C4H4O4	1.59524
Animal	2022-07-16_07h07m42s	Benzoic acids and derivatives	1	20	3	110	0.49857	C9H11NO2	1.59524
Animal	2022-07-16_07h07m42s	Fatty acid esters	3	18	24	89	0.566796	C19H37NO5,C19H37NO4,C15H29NO4	0.708995
Animal	2022-07-16_07h07m42s	Phosphate esters	1	20	2	111	0.402842	C3H5O6P	2.12698
Animal	2022-07-16_07h07m42s	Medium-chain keto acids and derivatives	0	21	2	111	1		0
Animal	2022-07-16_07h07m42s	1-hydroxy-4-unsubstituted benzenoids	0	21	1	112	1		0
Animal	2022-07-16_07h07m42s	Alpha-keto acids and derivatives	1	20	0	113	0.156716	C3H4O3	6.38095
Animal	2022-07-16_07h07m42s	Organosulfonic acids and derivatives	0	21	1	112	1		0
Animal	2022-07-16_07h07m42s	Pregnane steroids	0	21	6	107	0.589348		0
Animal	2022-07-16_07h07m42s	Imidazoles	1	20	2	111	0.402842	C7H11N3O2	2.12698
Animal	2022-07-16_07h07m42s	Retinoids	0	21	4	109	1		0
Animal	2022-07-16_07h07m42s	Phenethylamines	1	20	0	113	0.156716	C9H11NO2	6.38095
Animal	2022-07-16_07h07m42s	Medium-chain hydroxy acids and derivatives	1	20	4	109	0.57957	C10H20O3	1.27619
Animal	2022-07-16_07h07m42s	Phenylpropanes	0	21	1	112	1		0
Animal	2022-07-16_07h07m42s	Gamma butyrolactones	0	21	8	105	0.356132		0
Animal	2022-07-16_07h07m42s	Sulfated steroids	1	20	0	113	0.156716	C18H22O5S	6.38095
Animal	2022-07-16_07h07m42s	Diterpenoids	0	21	9	104	0.353599		0
Animal	2022-07-16_07h07m42s	Diradylglycerols	0	21	1	112	1		0
Animal	2022-07-16_07h07m42s	Carbonyl compounds	2	19	12	101	1	C3H4O3,C9H11NO2	0.911565
Animal	2022-07-16_07h07m42s	Methoxybenzenes	0	21	2	111	1		0
Animal	2022-07-16_07h07m42s	Delta valerolactones	0	21	3	110	1		0
Animal	2022-07-16_07h07m42s	Fatty acyl glycosides	0	21	1	112	1		0
Animal	2022-07-16_07h07m42s	Glycerophosphoserines	0	21	1	112	1		0
Animal	2022-07-16_07h07m42s	Purine deoxyribonucleotides	1	20	0	113	0.156716	C10H14N5O7P	6.38095
Animal	2022-07-16_07h07m42s	Hydroxycinnamic acids and derivatives	1	20	2	111	0.402842	C10H15N5O10P2	2.12698
Animal	2022-07-16_07h07m42s	Sesquiterpenoids	0	21	4	109	1		0
Animal	2022-07-16_07h07m42s	Oxosteroids	1	20	3	110	0.49857	C18H24O2	1.59524
Animal	2022-07-16_07h07m42s	Organic pyrophosphates	1	20	0	113	0.156716	C10H15N5O10P2	6.38095
Animal	2022-07-16_07h07m42s	Quinone and hydroquinone lipids	0	21	2	111	1		0
Animal	2022-07-16_07h07m42s	Eicosanoids	0	21	3	110	1		0
Animal	2022-07-16_07h07m42s	Isoprenoid phosphates	1	20	0	113	0.156716	C10H20O7P2	6.38095
Animal	2022-07-16_07h07m42s	Fatty alcohols	1	20	4	109	0.57957	C10H20O3	1.27619
Animal	2022-07-16_07h07m42s	Carboxylic acid derivatives	1	20	8	105	1	C3H7NO2	0.708995
Animal	2022-07-16_07h07m42s	Monoterpenoids	3	18	11	102	0.460402	C18H24O2,C10H20O7P2,C10H20O3	1.36735
Animal	2022-07-16_07h07m42s	Organic nitroso compounds	0	21	2	111	1		0
Animal	2022-07-16_07h07m42s	Non-metal phosphates	0	21	1	112	1		0
Animal	2022-07-16_07h07m42s	Pyridoxamines	0	21	1	112	1		0
Animal	2022-07-16_07h07m42s	Non-metal sulfates	0	21	1	112	1		0
Animal	2022-07-16_07h07m42s	Pyridine carboxaldehydes	0	21	1	112	1		0
Animal	2022-07-16_07h07m42s	1-benzopyrans	0	21	4	109	1		0
Animal	2022-07-16_07h07m42s	Fatty aldehydes	0	21	1	112	1		0
Animal	2022-07-16_07h07m42s	Terpene lactones	0	21	1	112	1		0
Animal	2022-07-16_07h07m42s	Phenylacetaldehydes	0	21	1	112	1		0
Animal	2022-07-16_07h07m42s	Isosorbides	0	21	2	111	1		0
Animal	2022-07-16_07h07m42s	Morpholines	0	21	2	111	1		0
Animal	2022-07-16_07h07m42s	Monoradylglycerols	0	21	1	112	1		0
Animal	2022-07-16_07h07m42s	Nitrobenzenes	1	20	0	113	0.156716	C9H11NO2	6.38095
Animal	2022-07-16_07h07m42s	Organic nitro compounds	1	20	1	112	0.289866	C3H7NO2	3.19048
Animal	2022-07-16_07h07m42s	Anilides	1	20	1	112	0.289866	C9H11NO2	3.19048
Animal	2022-07-16_07h07m42s	Isoindolines	0	21	1	112	1		0
Animal	2022-07-16_07h07m42s	Ethers	0	21	2	111	1		0
Animal	2022-07-16_07h07m42s	Pyrimidine 2',3'-dideoxyribonucleosides	0	21	1	112	1		0
Animal	2022-07-16_07h07m42s	1,4-dioxanes	1	20	2	111	0.402842	C4H4O4	2.12698
Animal	2022-07-16_07h07m42s	Fatty alcohol esters	2	19	8	105	0.65618	C18H24O2,C16H30O3	1.27619
Animal	2022-07-16_07h07m42s	Pyranones and derivatives	0	21	1	112	1		0
Animal	2022-07-16_07h07m42s	Carbonic acid diesters	1	20	2	111	0.402842	C3H4O3	2.12698
Animal	2022-07-16_07h07m42s	Pyrrolidine carboxylic acids and derivatives	0	21	1	112	1		0
Animal	2022-07-16_07h07m42s	Thioaldehydes	0	21	1	112	1		0
Animal	2022-07-16_07h07m42s	Hydrophenanthrenes	0	21	1	112	1		0
Animal	2022-07-16_07h07m42s	Carbonic acid monoesters	0	21	2	111	1		0
Animal	2022-07-16_07h07m42s	Peroxycarboxylic acids and derivatives	0	21	1	112	1		0
Animal	2022-07-16_07h07m42s	Acrylic acids and derivatives	0	21	1	112	1		0
Animal	2022-07-16_07h07m42s	1,3-dioxanes	1	20	1	112	0.289866	C10H20O3	3.19048
Animal	2022-07-16_07h07m42s	1,3-dioxolanes	1	20	3	110	0.49857	C10H20O3	1.59524
Animal	2022-07-16_07h07m42s	Cyclohexylphenols	0	21	1	112	1		0
Animal	2022-07-16_07h07m42s	Azoxy compounds	0	21	1	112	1		0
Animal	2022-07-16_07h07m42s	Isocyanates	0	21	1	112	1		0
Animal	2022-07-16_07h07m42s	Peptoid-peptide hybrids	0	21	1	112	1		0
Animal	2022-07-16_07h07m42s	Phenylcarbamic acids	1	20	0	113	0.156716	C9H11NO2	6.38095
Animal	2022-07-16_07h07m42s	Aminals	1	20	0	113	0.156716	C4H12N2	6.38095
Animal	2022-07-16_07h07m42s	1,3-diazepanes	0	21	1	112	1		0
Animal	2020-12-13_23h08m12s	Amino acids, peptides, and analogues	18	153	42	336	0.883709	C21H41NO4,C5H11NO2S,C6H14N2O2,C6H13N3O3,C10H18N4O6,C5H11NO3S,C9H20N2O2,C20H23N7O6,C9H17NO5,C8H12N2O2,C9H9NO5,C9H11NO2,C9H14N4O3,C16H31NO4,C16H28N4O4S,C27H46O,C30H47N3O9S,C7H14N2O4S	0.963158
Animal	2020-12-13_23h08m12s	Amines	2	169	4	374	1	C10H14N2O4,C6H8N2O2	1.07018
Animal	2020-12-13_23h08m12s	Short-chain keto acids and derivatives	3	168	5	373	0.70899	C4H6O3,C5H6O5,C6H11N3O3	1.20395
Animal	2020-12-13_23h08m12s	Alpha hydroxy acids and derivatives	1	170	1	377	0.526325	C4H8O3	1.60526
Animal	2020-12-13_23h08m12s	Estrane steroids	2	169	9	369	0.515935	C20H30O2,C19H26O2	0.583732
Animal	2020-12-13_23h08m12s	Beta hydroxy acids and derivatives	4	167	4	374	0.263343	C3H4O4,C6H12O3,C4H8O3,C10H18O3	1.60526
Animal	2020-12-13_23h08m12s	Hydroxysteroids	6	165	9	369	0.572149	C21H32O4,C27H46O3,C21H32O3,C21H34O4,C21H30O4,C21H28O4	1.28421
Animal	2020-12-13_23h08m12s	Pyridinecarboxylic acids and derivatives	2	169	2	376	0.592109	C6H6N2O2,C8H7NO5	1.60526
Animal	2020-12-13_23h08m12s	1-hydroxy-2-unsubstituted benzenoids	1	170	1	377	0.526325	C8H8O4	1.60526
Animal	2020-12-13_23h08m12s	Methoxyphenols	6	165	1	377	0.0044463	C21H32O4,C21H32O3,C21H34O4,C8H8O4,C21H30O4,C20H32O4	2.75188
Animal	2020-12-13_23h08m12s	Ureas	0	171	3	375	0.555768		0
Animal	2020-12-13_23h08m12s	Pterins and derivatives	5	166	3	375	0.115274	C9H11N5O3,C20H23N7O6,C29H50O,C9H13N5O3,C20H25N7O6	2.00658
Animal	2020-12-13_23h08m12s	Androstane steroids	5	166	11	367	1	C20H30O2,C19H26O2,C20H30O3,C21H32O3,C21H28O4	1.00329
Animal	2020-12-13_23h08m12s	Cholestane steroids	6	165	4	374	0.0777175	C29H50O,C29H48O,C27H46O2,C27H46O3,C27H46O,C28H44O	1.92632
Animal	2020-12-13_23h08m12s	Hybrid peptides	1	170	1	377	0.526325	C9H14N4O3	1.60526
Animal	2020-12-13_23h08m12s	Purines and purine derivatives	5	166	2	376	0.0329619	C9H11N5O3,C6H6N4O2,C8H10N4O3,C9H13N5O3,C7H8N4O2	2.29323
Animal	2020-12-13_23h08m12s	Bile acids, alcohols and derivatives	2	169	1	377	0.23017	C27H46O2,C27H46O3	2.14035
Animal	2020-12-13_23h08m12s	Fatty acids and conjugates	20	151	41	337	0.770653	C4H6O3,C16H32O3,C16H30O3,C14H26O2,C6H12O3,C20H30O2,C9H20N2O2,C21H32O4,C20H30O3,C6H12O4,C6H10O2,C10H20O3,C16H30O2,C4H6O2,C4H8O3,C4H8O2,C5H8O2,C20H34O4,C12H24O3,C20H32O4	1.05263
Animal	2020-12-13_23h08m12s	Carboxylic acids	8	163	4	374	0.011313	C3H4O3,C14H26O2,C6H12O3,C6H12O4,C6H10O2,C4H6O2,C4H8O3,C4H8O2	2.14035
Animal	2020-12-13_23h08m12s	Furanones	2	169	2	376	0.592109	C4H6O2,C5H8O2	1.60526
Animal	2020-12-13_23h08m12s	Purine ribonucleotides	4	167	4	374	0.263343	C10H13N4O8P,C29H50O,C14H18N5O11P,C10H15N5O11P2	1.60526
Animal	2020-12-13_23h08m12s	Carbohydrates and carbohydrate conjugates	9	162	28	350	0.462479	C10H13N4O8P,C18H32O16,C3H4O4,C6H12O3,C27H46O2,C6H12O4,C3H8O10P2,C3H7O6P,C3H5O6P	0.780939
Animal	2020-12-13_23h08m12s	Bilirubins	0	171	2	376	1		0
Animal	2020-12-13_23h08m12s	Benzenediols	3	168	5	373	0.70899	C20H30O3,C27H46O2,C8H8O4	1.20395
Animal	2020-12-13_23h08m12s	Purine 2'-deoxyribonucleosides	0	171	1	377	1		0
Animal	2020-12-13_23h08m12s	Tricarboxylic acids and derivatives	1	170	5	373	0.671103	C14H25NO6	0.535088
Animal	2020-12-13_23h08m12s	Pyrimidines and pyrimidine derivatives	3	168	3	375	0.381673	C6H8N2O3,C8H12N2O2,C6H8N2O2	1.60526
Animal	2020-12-13_23h08m12s	Glycerophosphocholines	9	162	29	349	0.366153	C8H20NO6P,C41H82NO8P,C37H74NO8P,C44H76NO8P,C44H74NO8P,C45H78NO8P,C43H84NO8P,C22H46NO7P,C40H74NO8P	0.760388
Animal	2020-12-13_23h08m12s	Pyrimidine ribonucleotides	3	168	3	375	0.381673	C9H15N2O15P3,C15H22N2O18P2,C11H20N4O11P2	1.60526
Animal	2020-12-13_23h08m12s	Alcohols and polyols	7	164	13	365	0.806098	C6H12O,C9H17NO5,C20H30O3,C4H6O2,C4H8O3,C4H8O2,C8H8O4	1.12368
Animal	2020-12-13_23h08m12s	Glycerophosphoethanolamines	16	155	42	336	0.653104	C39H70NO8P,C37H66NO8P,C41H82NO8P,C37H74NO8P,C44H76NO8P,C44H74NO8P,C45H78NO8P,C45H76NO8P,C43H72NO8P,C43H84NO8P,C22H46NO7P,C47H78NO8P,C33H64NO8P,C49H82NO8P,C40H74NO8P,C35H70NO8P	0.885662
Animal	2020-12-13_23h08m12s	Glycerophosphates	16	155	50	328	0.256556	C23H39O7P,C35H69O8P,C41H77O8P,C39H63O8P,C25H49O7P,C43H79O8P,C25H43O7P,C37H67O8P,C22H45O7P,C25H51O7P,C43H73O8P,C38H71O8P,C41H65O8P,C19H37O8P,C38H65O8P,C24H49O7P	0.778309
Animal	2020-12-13_23h08m12s	Phenylacetic acids	1	170	0	378	0.311475	C8H8O4	3.21053
Animal	2020-12-13_23h08m12s	Dicarboxylic acids and derivatives	3	168	6	372	1	C4H6O3,C3H4O4,C5H6O5	1.07018
Animal	2020-12-13_23h08m12s	Benzoic acids and derivatives	5	166	5	373	0.298544	C20H30O4,C20H30O3,C9H9NO5,C9H11NO2,C8H8O4	1.60526
Animal	2020-12-13_23h08m12s	Fatty acid esters	14	157	48	330	0.145506	C21H41NO4,C14H26O2,C6H12O3,C24H47NO4,C23H45NO4,C13H23NO6,C21H37NO5,C25H49NO5,C21H32O3,C14H25NO6,C6H10O2,C33H65NO4,C5H8O2,C16H31NO4	0.724958
Animal	2020-12-13_23h08m12s	Phenylpyruvic acid derivatives	0	171	1	377	1		0
Animal	2020-12-13_23h08m12s	Gamma-keto acids and derivatives	1	170	2	376	1	C5H6O5	1.07018
Animal	2020-12-13_23h08m12s	Phosphate esters	3	168	5	373	0.70899	C3H8O10P2,C3H7O6P,C3H5O6P	1.20395
Animal	2020-12-13_23h08m12s	Medium-chain keto acids and derivatives	1	170	8	370	0.285752	C10H18O3	0.356725
Animal	2020-12-13_23h08m12s	1-hydroxy-4-unsubstituted benzenoids	1	170	1	377	0.526325	C8H8O4	1.60526
Animal	2020-12-13_23h08m12s	Pyridoxines	0	171	2	376	1		0
Animal	2020-12-13_23h08m12s	Non-metal sulfites	1	170	0	378	0.311475	H2O3S	3.21053
Animal	2020-12-13_23h08m12s	Porphyrins	1	170	2	376	1	C36H38N4O8	1.07018
Animal	2020-12-13_23h08m12s	Alpha-keto acids and derivatives	2	169	1	377	0.23017	C4H6O3,C3H4O3	2.14035
Animal	2020-12-13_23h08m12s	Alloxazines and isoalloxazines	1	170	0	378	0.311475	C17H20N4O6	3.21053
Animal	2020-12-13_23h08m12s	Non-metal pyrophosphates	1	170	0	378	0.311475	H4O7P2	3.21053
Animal	2020-12-13_23h08m12s	Organosulfonic acids and derivatives	0	171	1	377	1		0
Animal	2020-12-13_23h08m12s	Pregnane steroids	6	165	6	372	0.205157	C20H30O2,C21H32O4,C21H32O3,C21H34O4,C21H30O4,C21H28O4	1.60526
Animal	2020-12-13_23h08m12s	Triterpenoids	3	168	3	375	0.381673	C29H50O,C29H48O,C45H80O2	1.60526
Animal	2020-12-13_23h08m12s	Phosphosphingolipids	0	171	1	377	1		0
Animal	2020-12-13_23h08m12s	Pyrimidine nucleotide sugars	2	169	1	377	0.23017	C15H22N2O18P2,C15H24N2O17P2	2.14035
Animal	2020-12-13_23h08m12s	Imidazoles	5	166	2	376	0.0329619	C6H8N2O3,C6H6N2O2,C9H14N4O3,C6H8N2O2,C7H8N4O2	2.29323
Animal	2020-12-13_23h08m12s	Retinoids	2	169	7	371	0.727279	C20H30O2,C27H46O3	0.71345
Animal	2020-12-13_23h08m12s	Phenethylamines	1	170	0	378	0.311475	C9H11NO2	3.21053
Animal	2020-12-13_23h08m12s	Beta-keto acids and derivatives	0	171	2	376	1		0
Animal	2020-12-13_23h08m12s	Medium-chain hydroxy acids and derivatives	6	165	3	375	0.0293662	C6H12O3,C6H12O4,C10H20O3,C10H18O3,C12H24O3,C20H32O4	2.14035
Animal	2020-12-13_23h08m12s	Phenylpropanes	0	171	1	377	1		0
Animal	2020-12-13_23h08m12s	Gamma butyrolactones	6	165	9	369	0.572149	C20H30O3,C6H10O2,C16H30O2,C4H6O2,C15H22N2O18P2,C5H8O2	1.28421
Animal	2020-12-13_23h08m12s	Glycerophosphoglycerols	4	167	8	370	1	C42H73O10P,C42H81O10P,C40H75O10P,C40H73O10P	1.07018
Animal	2020-12-13_23h08m12s	Sulfated steroids	2	169	0	378	0.0966256	C19H28O5S,C18H22O5S	3.21053
Animal	2020-12-13_23h08m12s	Diterpenoids	10	161	13	365	0.24866	C20H30O2,C20H30O4,C20H30O3,C27H46O2,C21H30O4,C21H28O4,C31H48O2,C20H34O5,C20H34O4,C20H32O4	1.39588
Animal	2020-12-13_23h08m12s	Diradylglycerols	14	157	50	328	0.113444	C41H72O5,C37H68O5,C35H68O5,C41H64O5,C41H78O5,C27H46O3,C38H66O5,C45H68O5,C45H66O5,C43H64O5,C40H74O5,C36H70O5,C39H68O5,C39H64O5	0.702303
Animal	2020-12-13_23h08m12s	Vitamin D and derivatives	2	169	3	375	0.649176	C29H48O,C28H44O	1.28421
Animal	2020-12-13_23h08m12s	Carbonyl compounds	14	157	14	364	0.0353493	C4H6O3,C3H4O3,C14H26O2,C6H12O3,C6H12O,C9H11NO2,C6H12O4,C6H10O2,C4H6O2,C4H8O2,C5H8O2,C8H8O4,C21H30O4,C6H4O2	1.60526
Animal	2020-12-13_23h08m12s	Methoxybenzenes	3	168	1	377	0.0918561	C20H30O3,C8H12N2O2,C20H32O4	2.40789
Animal	2020-12-13_23h08m12s	Delta valerolactones	3	168	4	374	0.682853	C14H26O2,C6H10O2,C5H8O2	1.37594
Animal	2020-12-13_23h08m12s	Indoles	0	171	1	377	1		0
Animal	2020-12-13_23h08m12s	Ergostane steroids	3	168	3	375	0.381673	C29H50O,C29H48O,C28H44O	1.60526
Animal	2020-12-13_23h08m12s	Biphenyls and derivatives	1	170	0	378	0.311475	C14H18N5O11P	3.21053
Animal	2020-12-13_23h08m12s	Triradylcglycerols	5	166	24	354	0.103898	C41H78O6,C44H84O6,C49H90O6,C40H76O6,C42H80O6	0.553539
Animal	2020-12-13_23h08m12s	Tetraterpenoids	2	169	0	378	0.0966256	C40H56,C20H30O3	3.21053
Animal	2020-12-13_23h08m12s	Fatty acyl glycosides	2	169	1	377	0.23017	C18H32O16,C12H24O11	2.14035
Animal	2020-12-13_23h08m12s	Steroid esters	2	169	2	376	0.592109	C21H28O4,C45H80O2	1.60526
Animal	2020-12-13_23h08m12s	Glycerophosphoserines	10	161	25	353	0.851255	C46H74NO10P,C48H74NO10P,C39H72NO10P,C39H70NO10P,C46H78NO10P,C42H76NO10P,C44H84NO10P,C48H82NO10P,C41H74NO10P,C34H64NO10P	0.917293
Animal	2020-12-13_23h08m12s	Stigmastanes and derivatives	2	169	1	377	0.23017	C29H50O,C29H48O	2.14035
Animal	2020-12-13_23h08m12s	Lineolic acids and derivatives	4	167	7	371	0.745986	C37H68O5,C21H34O4,C39H68O5,C39H64O5	1.16746
Animal	2020-12-13_23h08m12s	Purine deoxyribonucleotides	1	170	3	375	1	C10H15N5O11P2	0.802632
Animal	2020-12-13_23h08m12s	Hydroxycinnamic acids and derivatives	2	169	5	373	1	C9H9NO5,C21H30O4	0.917293
Animal	2020-12-13_23h08m12s	Sesquiterpenoids	5	166	9	369	0.771743	C15H28O7P2,C21H32O4,C20H30O4,C24H30O8,C20H32O4	1.14662
Animal	2020-12-13_23h08m12s	Lipoamides	1	170	0	378	0.311475	C8H15NOS2	3.21053
Animal	2020-12-13_23h08m12s	Sulfinic acids	0	171	1	377	1		0
Animal	2020-12-13_23h08m12s	Polyprenylphenols	0	171	1	377	1		0
Animal	2020-12-13_23h08m12s	5'-deoxy-5'-thionucleosides	1	170	0	378	0.311475	C11H15N5O3S	3.21053
Animal	2020-12-13_23h08m12s	Oxosteroids	0	171	4	374	0.315481		0
Animal	2020-12-13_23h08m12s	Organic pyrophosphates	1	170	2	376	1	C3H8O10P2	1.07018
Animal	2020-12-13_23h08m12s	Quinone and hydroquinone lipids	3	168	4	374	0.682853	C27H46O2,C31H46O2,C31H48O2	1.37594
Animal	2020-12-13_23h08m12s	Hydropyridines	1	170	2	376	1	C6H6N2O2	1.07018
Animal	2020-12-13_23h08m12s	Eicosanoids	14	157	21	357	0.259906	C41H72O5,C37H68O5,C41H64O5,C21H32O4,C20H30O4,C20H30O3,C38H66O5,C21H34O4,C43H64O5,C39H68O5,C20H34O5,C20H34O4,C39H64O5,C20H32O4	1.28421
Animal	2020-12-13_23h08m12s	Isoprenoid phosphates	1	170	1	377	0.526325	C10H20O7P2	1.60526
Animal	2020-12-13_23h08m12s	Aniline and substituted anilines	0	171	1	377	1		0
Animal	2020-12-13_23h08m12s	Fatty alcohols	6	165	16	362	0.816545	C37H68O5,C6H12O,C27H46O2,C18H38O,C10H20O3,C10H18O3	0.875598
Animal	2020-12-13_23h08m12s	Carboxylic acid derivatives	6	165	15	363	1	C6H12O3,C6H10O2,C4H6O2,C4H8O3,C4H8O2,C5H8O2	0.917293
Animal	2020-12-13_23h08m12s	Monoterpenoids	7	164	16	362	1	C14H26O2,C19H26O2,C21H34O4,C10H20O3,C10H20O7P2,C10H18O3,C20H34O4	0.977117
Animal	2020-12-13_23h08m12s	Nitrophenols	1	170	0	378	0.311475	C8H7NO5	3.21053
Animal	2020-12-13_23h08m12s	Organic nitroso compounds	0	171	2	376	1		0
Animal	2020-12-13_23h08m12s	Non-metal phosphates	1	170	1	377	0.526325	H5O10P3	1.60526
Animal	2020-12-13_23h08m12s	Pyridoxamines	1	170	0	378	0.311475	C8H12N2O2	3.21053
Animal	2020-12-13_23h08m12s	Pyridine carboxaldehydes	0	171	1	377	1		0
Animal	2020-12-13_23h08m12s	1-benzopyrans	6	165	3	375	0.0293662	C19H26O2,C21H32O4,C20H30O4,C26H36O8,C21H30O4,C21H28O4	2.14035
Animal	2020-12-13_23h08m12s	Fatty aldehydes	1	170	1	377	0.526325	C14H26O2	1.60526
Animal	2020-12-13_23h08m12s	Diphenylmethanes	1	170	0	378	0.311475	C30H47N3O9S	3.21053
Animal	2020-12-13_23h08m12s	Benzylethers	1	170	1	377	0.526325	C29H48O	1.60526
Animal	2020-12-13_23h08m12s	Pyrazines	1	170	0	378	0.311475	C6H6N2O2	3.21053
Animal	2020-12-13_23h08m12s	Pyrrolidones	1	170	0	378	0.311475	C6H8N2O2	3.21053
Animal	2020-12-13_23h08m12s	Terpene lactones	4	167	3	375	0.212052	C20H30O4,C21H30O4,C21H28O4,C20H34O4	1.83459
Animal	2020-12-13_23h08m12s	Flavones	1	170	0	378	0.311475	C29H48O	3.21053
Animal	2020-12-13_23h08m12s	Steroidal glycosides	1	170	2	376	1	C24H30O8	1.07018
Animal	2020-12-13_23h08m12s	Terpene glycosides	2	169	1	377	0.23017	C29H48O,C26H36O8	2.14035
Animal	2020-12-13_23h08m12s	Phenylacetaldehydes	1	170	0	378	0.311475	C8H8O4	3.21053
Animal	2020-12-13_23h08m12s	Sulfones	1	170	0	378	0.311475	C7H14N2O4S	3.21053
Animal	2020-12-13_23h08m12s	Pyrazoles	0	171	1	377	1		0
Animal	2020-12-13_23h08m12s	Tetrahydrofuran lignans	1	170	1	377	0.526325	C24H30O8	1.60526
Animal	2020-12-13_23h08m12s	Isosorbides	0	171	2	376	1		0
Animal	2020-12-13_23h08m12s	Morpholines	0	171	2	376	1		0
Animal	2020-12-13_23h08m12s	Sesterterpenoids	0	171	1	377	1		0
Animal	2020-12-13_23h08m12s	Glycerophosphoinositols	0	171	1	377	1		0
Animal	2020-12-13_23h08m12s	Monoradylglycerols	1	170	1	377	0.526325	C6H12O4	1.60526
Animal	2020-12-13_23h08m12s	Nitrobenzenes	2	169	0	378	0.0966256	C6H6N2O2,C9H11NO2	3.21053
Animal	2020-12-13_23h08m12s	Glycerophosphoglycerophosphates	1	170	0	378	0.311475	C42H74O13P2	3.21053
Animal	2020-12-13_23h08m12s	Organic nitro compounds	0	171	3	375	0.555768		0
Animal	2020-12-13_23h08m12s	Anilides	1	170	1	377	0.526325	C9H11NO2	1.60526
Animal	2020-12-13_23h08m12s	Isoindolines	0	171	1	377	1		0
Animal	2020-12-13_23h08m12s	Sulfanilides	0	171	1	377	1		0
Animal	2020-12-13_23h08m12s	Ethers	2	169	7	371	0.727279	C14H26O2,C6H12O3	0.71345
Animal	2020-12-13_23h08m12s	Pyrimidine 2',3'-dideoxyribonucleosides	1	170	1	377	0.526325	C10H14N2O4	1.60526
Animal	2020-12-13_23h08m12s	1,4-dioxanes	2	169	4	374	1	C4H8O2,C10H18O3	1.07018
Animal	2020-12-13_23h08m12s	Phenylhydrazines	1	170	0	378	0.311475	C6H6N2O2	3.21053
Animal	2020-12-13_23h08m12s	Phenoxy compounds	1	170	0	378	0.311475	C6H6N2O2	3.21053
Animal	2020-12-13_23h08m12s	Cinnamic acid esters	0	171	1	377	1		0
Animal	2020-12-13_23h08m12s	Fatty alcohol esters	5	166	9	369	0.771743	C16H30O3,C14H26O2,C19H26O2,C16H30O2,C10H18O3	1.14662
Animal	2020-12-13_23h08m12s	Pyranones and derivatives	1	170	0	378	0.311475	C8H8O4	3.21053
Animal	2020-12-13_23h08m12s	Carbonic acid diesters	3	168	2	376	0.177636	C4H6O3,C3H4O3,C10H18O3	1.92632
Animal	2020-12-13_23h08m12s	Pyrrolidine carboxylic acids and derivatives	0	171	1	377	1		0
Animal	2020-12-13_23h08m12s	Thioaldehydes	0	171	1	377	1		0
Animal	2020-12-13_23h08m12s	1,3-dioxepanes	0	171	1	377	1		0
Animal	2020-12-13_23h08m12s	Cycloartanols and derivatives	2	169	0	378	0.0966256	C29H50O,C29H48O	3.21053
Animal	2020-12-13_23h08m12s	Hydrophenanthrenes	0	171	1	377	1		0
Animal	2020-12-13_23h08m12s	Carbonic acid monoesters	0	171	2	376	1		0
Animal	2020-12-13_23h08m12s	Isoxazoles	1	170	0	378	0.311475	C6H6N2O2	3.21053
Animal	2020-12-13_23h08m12s	Peroxycarboxylic acids and derivatives	0	171	4	374	0.315481		0
Animal	2020-12-13_23h08m12s	Acrylic acids and derivatives	2	169	0	378	0.0966256	C4H6O2,C5H8O2	3.21053
Animal	2020-12-13_23h08m12s	1,3-dioxanes	2	169	2	376	0.592109	C10H20O3,C4H8O2	1.60526
Animal	2020-12-13_23h08m12s	1,3-dioxolanes	1	170	7	371	0.445286	C10H20O3	0.401316
Animal	2020-12-13_23h08m12s	Benzoxazinones	1	170	0	378	0.311475	C9H9NO5	3.21053
Animal	2020-12-13_23h08m12s	Biphenols	0	171	1	377	1		0
Animal	2020-12-13_23h08m12s	Cyclohexylphenols	0	171	1	377	1		0
Animal	2020-12-13_23h08m12s	Cyclopropanecarboxylic acids and derivatives	1	170	1	377	0.526325	C4H6O2	1.60526
Animal	2020-12-13_23h08m12s	Azoxy compounds	0	171	1	377	1		0
Animal	2020-12-13_23h08m12s	Isocyanates	1	170	0	378	0.311475	C8H12N2O2	3.21053
Animal	2020-12-13_23h08m12s	Peptoid-peptide hybrids	0	171	1	377	1		0
Animal	2020-12-13_23h08m12s	Phenylcarbamic acids	1	170	0	378	0.311475	C9H11NO2	3.21053
Animal	2020-12-13_23h08m12s	1,3-diazepanes	0	171	1	377	1		0
Animal	2020-12-13_23h08m12s	Furostanes and derivatives	1	170	0	378	0.311475	C27H46O2	3.21053
Animal	2020-12-13_23h08m12s	Thiomorpholines	0	171	1	377	1		0
Animal	2020-12-13_23h08m12s	Allylic hydroperoxides	0	171	1	377	1		0
Animal	2022-09-28_16h21m16s	Amino acids, peptides, and analogues	13	80	42	199	0.512577	C5H11NO2S,C7H11N3O2,C9H11NO2,C5H6N2O2,C9H20N2O2,C5H12N2O2,C9H14N4O3,C7H14N2O4S,C6H10N2O4,C30H47N3O9S,C17H33NO4,C10H18N4O6,C25H41NO4	0.848876
Animal	2022-09-28_16h21m16s	Amines	1	92	5	236	1	C6H8N2O2	0.598566
Animal	2022-09-28_16h21m16s	Short-chain keto acids and derivatives	3	90	4	237	0.40288	C4H4O5,C4H6O3,C5H6O5	1.53917
Animal	2022-09-28_16h21m16s	Alpha hydroxy acids and derivatives	0	93	1	240	1		0
Animal	2022-09-28_16h21m16s	Estrane steroids	3	90	8	233	1	C19H26O2,C19H28O2,C19H26O3	0.979472
Animal	2022-09-28_16h21m16s	Beta hydroxy acids and derivatives	1	92	6	235	0.678115	C3H4O4	0.513057
Animal	2022-09-28_16h21m16s	Hydroxysteroids	1	92	12	229	0.12189	C21H34O5	0.276261
Animal	2022-09-28_16h21m16s	Pyridinecarboxylic acids and derivatives	0	93	2	239	1		0
Animal	2022-09-28_16h21m16s	1-hydroxy-2-unsubstituted benzenoids	2	91	1	240	0.188611	C9H8O4,C9H8O3	2.39427
Animal	2022-09-28_16h21m16s	Methoxyphenols	0	93	8	233	0.11194		0
Animal	2022-09-28_16h21m16s	Ureas	0	93	3	238	0.562978		0
Animal	2022-09-28_16h21m16s	Pterins and derivatives	2	91	8	233	0.732061	C9H11N5O3,C9H11N5O4	0.71828
Animal	2022-09-28_16h21m16s	Androstane steroids	4	89	10	231	1	C20H30O3,C19H26O2,C19H28O2,C19H26O3	1.02611
Animal	2022-09-28_16h21m16s	Cholestane steroids	0	93	5	236	0.327456		0
Animal	2022-09-28_16h21m16s	Hybrid peptides	1	92	1	240	0.479959	C9H14N4O3	1.7957
Animal	2022-09-28_16h21m16s	Purines and purine derivatives	5	88	4	237	0.122613	C9H11N5O3,C8H10N4O3,C7H8N4O3,C7H8N4O2,C9H11N5O4	1.99522
Animal	2022-09-28_16h21m16s	Bile acids, alcohols and derivatives	1	92	1	240	0.479959	C21H34O5	1.7957
Animal	2022-09-28_16h21m16s	Fatty acids and conjugates	14	79	44	197	0.524106	C20H30O3,C20H32O3,C4H6O3,C26H52O2,C20H40O2,C9H20N2O2,C29H58O2,C17H31NO4,C12H22O2,C4H6O2,C26H50O2,C19H26O3,C6H12O2,C18H33NO4	0.866889
Animal	2022-09-28_16h21m16s	Carboxylic acids	2	91	7	234	1	C3H4O3,C4H6O2	0.798088
Animal	2022-09-28_16h21m16s	Furanones	1	92	3	238	1	C4H6O2	0.897849
Animal	2022-09-28_16h21m16s	Purine ribonucleotides	0	93	5	236	0.327456		0
Animal	2022-09-28_16h21m16s	Carbohydrates and carbohydrate conjugates	6	87	33	208	0.0858033	C12H22O11,C3H4O4,C4H9O7P,C3H5O6P,C3H7O6P,C7H15O10P	0.552523
Animal	2022-09-28_16h21m16s	Bilirubins	2	91	1	240	0.188611	C33H36N4O6,C33H42N4O6	2.39427
Animal	2022-09-28_16h21m16s	Benzenediols	2	91	5	236	1	C20H30O3,C8H11NO3	1.02611
Animal	2022-09-28_16h21m16s	Purine 2'-deoxyribonucleosides	0	93	1	240	1		0
Animal	2022-09-28_16h21m16s	Tricarboxylic acids and derivatives	1	92	5	236	1	C19H26O3	0.598566
Animal	2022-09-28_16h21m16s	Pyrimidines and pyrimidine derivatives	4	89	2	239	0.0530245	C6H8N2O3,C5H6N2O2,C6H8N2O2,C9H11N5O4	2.39427
Animal	2022-09-28_16h21m16s	Glycerophosphocholines	2	91	2	239	0.310079	C8H20NO6P,C21H34O5	1.7957
Animal	2022-09-28_16h21m16s	Pyrimidine ribonucleotides	0	93	4	237	0.579261		0
Animal	2022-09-28_16h21m16s	Alcohols and polyols	4	89	15	226	0.6057	C20H30O3,C4H6O2,C19H26O3,C6H12O2	0.756084
Animal	2022-09-28_16h21m16s	Glycerophosphoethanolamines	0	93	5	236	0.327456		0
Animal	2022-09-28_16h21m16s	Glycerophosphates	8	85	12	229	0.208799	C33H63O8P,C23H41O7P,C24H49O7P,C23H47O7P,C25H47O7P,C25H49O7P,C32H63O8P,C38H65O8P	1.43656
Animal	2022-09-28_16h21m16s	Phenylacetic acids	0	93	1	240	1		0
Animal	2022-09-28_16h21m16s	Dicarboxylic acids and derivatives	3	90	6	235	0.712923	C3H4O4,C4H6O3,C5H6O5	1.19713
Animal	2022-09-28_16h21m16s	Benzoic acids and derivatives	6	87	5	236	0.0790991	C20H30O3,C20H32O3,C9H11NO2,C9H8O4,C20H30O4,C9H8O3	1.95894
Animal	2022-09-28_16h21m16s	Fatty acid esters	15	78	38	203	1	C20H40O2,C33H65NO4,C19H28O2,C17H29NO4,C17H31NO4,C12H22O2,C22H37NO5,C24H47NO4,C23H41NO4,C19H26O3,C17H33NO4,C6H12O2,C18H33NO4,C25H41NO4,C11H19NO4	1.01643
Animal	2022-09-28_16h21m16s	Phenylpyruvic acid derivatives	2	91	0	241	0.0769272	C9H8O4,C9H8O3	3.5914
Animal	2022-09-28_16h21m16s	Gamma-keto acids and derivatives	1	92	2	239	1	C5H6O5	1.19713
Animal	2022-09-28_16h21m16s	Phosphate esters	3	90	5	236	0.690255	C6H13O7P,C3H5O6P,C3H7O6P	1.34677
Animal	2022-09-28_16h21m16s	Medium-chain keto acids and derivatives	1	92	7	234	0.451384	C11H19NO4	0.448925
Animal	2022-09-28_16h21m16s	1-hydroxy-4-unsubstituted benzenoids	2	91	1	240	0.188611	C9H8O4,C9H8O3	2.39427
Animal	2022-09-28_16h21m16s	Pyridoxines	1	92	1	240	0.479959	C8H11NO3	1.7957
Animal	2022-09-28_16h21m16s	Porphyrins	1	92	1	240	0.479959	C34H34N4O4	1.7957
Animal	2022-09-28_16h21m16s	Alpha-keto acids and derivatives	3	90	1	240	0.0671423	C3H4O3,C4H6O3,C3H4O3S	2.69355
Animal	2022-09-28_16h21m16s	Alloxazines and isoalloxazines	0	93	1	240	1		0
Animal	2022-09-28_16h21m16s	Non-metal pyrophosphates	1	92	0	241	0.278443	H4O7P2	3.5914
Animal	2022-09-28_16h21m16s	Organosulfonic acids and derivatives	0	93	1	240	1		0
Animal	2022-09-28_16h21m16s	Pregnane steroids	0	93	10	231	0.067439		0
Animal	2022-09-28_16h21m16s	Triterpenoids	2	91	2	239	0.310079	C20H32O3,C30H50	1.7957
Animal	2022-09-28_16h21m16s	Phosphosphingolipids	0	93	1	240	1		0
Animal	2022-09-28_16h21m16s	Pyrimidine nucleotide sugars	1	92	2	239	1	C17H27N3O17P2	1.19713
Animal	2022-09-28_16h21m16s	Imidazoles	6	87	0	241	0.000413581	C7H11N3O2,C6H8N2O3,C5H6N2O2,C6H8N2O2,C7H8N4O2,C9H14N4O3	3.5914
Animal	2022-09-28_16h21m16s	Retinoids	0	93	7	234	0.196891		0
Animal	2022-09-28_16h21m16s	Phenethylamines	1	92	0	241	0.278443	C9H11NO2	3.5914
Animal	2022-09-28_16h21m16s	Beta-keto acids and derivatives	0	93	2	239	1		0
Animal	2022-09-28_16h21m16s	Medium-chain hydroxy acids and derivatives	0	93	9	232	0.0668928		0
Animal	2022-09-28_16h21m16s	Phenylpropanes	0	93	1	240	1		0
Animal	2022-09-28_16h21m16s	Gamma butyrolactones	4	89	9	232	0.760295	C14H20N6O5S,C20H30O3,C12H22O2,C4H6O2	1.10505
Animal	2022-09-28_16h21m16s	Sulfated steroids	2	91	1	240	0.188611	C19H30O5S,C18H22O5S	2.39427
Animal	2022-09-28_16h21m16s	Diterpenoids	7	86	19	222	1	C20H30O3,C20H32O3,C20H40O2,C20H30O4,C26H50O2,C20H40,C31H48O2	0.966915
Animal	2022-09-28_16h21m16s	Diradylglycerols	11	82	24	217	0.690436	C41H70O5,C41H68O5,C36H64O5,C31H56O5,C36H70O5,C38H64O5,C37H62O5,C33H64O5,C38H70O5,C32H62O5,C37H64O5	1.12873
Animal	2022-09-28_16h21m16s	Vitamin D and derivatives	0	93	2	239	1		0
Animal	2022-09-28_16h21m16s	Carbonyl compounds	7	86	21	220	0.828231	C3H4O3,C4H6O3,C9H11NO2,C4H6O2,C26H50O2,C19H26O3,C6H12O2	0.897849
Animal	2022-09-28_16h21m16s	Methoxybenzenes	1	92	3	238	1	C20H30O3	0.897849
Animal	2022-09-28_16h21m16s	Delta valerolactones	1	92	4	237	1	C12H22O2	0.71828
Animal	2022-09-28_16h21m16s	Indoles	0	93	1	240	1		0
Animal	2022-09-28_16h21m16s	Ergostane steroids	0	93	5	236	0.327456		0
Animal	2022-09-28_16h21m16s	Biphenyls and derivatives	0	93	1	240	1		0
Animal	2022-09-28_16h21m16s	Triradylcglycerols	1	92	0	241	0.278443	C33H62O6	3.5914
Animal	2022-09-28_16h21m16s	Tetraterpenoids	1	92	0	241	0.278443	C20H30O3	3.5914
Animal	2022-09-28_16h21m16s	Fatty acyl glycosides	1	92	2	239	1	C12H22O11	1.19713
Animal	2022-09-28_16h21m16s	Steroid esters	1	92	4	237	1	C37H54O4	0.71828
Animal	2022-09-28_16h21m16s	Glycerophosphoserines	0	93	2	239	1		0
Animal	2022-09-28_16h21m16s	Stigmastanes and derivatives	0	93	2	239	1		0
Animal	2022-09-28_16h21m16s	Lineolic acids and derivatives	4	89	12	229	1	C20H32O3,C36H64O5,C37H62O5,C37H64O5	0.897849
Animal	2022-09-28_16h21m16s	Purine deoxyribonucleotides	0	93	2	239	1		0
Animal	2022-09-28_16h21m16s	Hydroxycinnamic acids and derivatives	3	90	5	236	0.690255	C9H8O4,C9H8O3,C19H26O3	1.34677
Animal	2022-09-28_16h21m16s	Sesquiterpenoids	1	92	14	227	0.0767533	C20H30O4	0.239427
Animal	2022-09-28_16h21m16s	Polyprenylphenols	1	92	2	239	1	C37H54O4	1.19713
Animal	2022-09-28_16h21m16s	5'-deoxy-5'-thionucleosides	0	93	1	240	1		0
Animal	2022-09-28_16h21m16s	Oxosteroids	0	93	4	237	0.579261		0
Animal	2022-09-28_16h21m16s	Organic pyrophosphates	0	93	2	239	1		0
Animal	2022-09-28_16h21m16s	Quinone and hydroquinone lipids	1	92	6	235	0.678115	C31H48O2	0.513057
Animal	2022-09-28_16h21m16s	Hydropyridines	1	92	2	239	1	C8H11NO3	1.19713
Animal	2022-09-28_16h21m16s	Eicosanoids	11	82	18	223	0.201531	C20H30O3,C20H32O3,C41H70O5,C41H68O5,C21H34O5,C38H64O5,C20H30O4,C37H62O5,C22H37NO5,C38H70O5,C37H64O5	1.36225
Animal	2022-09-28_16h21m16s	Isoprenoid phosphates	0	93	1	240	1		0
Animal	2022-09-28_16h21m16s	Fatty alcohols	4	89	18	223	0.459885	C26H52O2,C20H40O2,C18H38O,C37H64O5	0.652981
Animal	2022-09-28_16h21m16s	Carboxylic acid derivatives	4	89	15	226	0.6057	C12H22O2,C4H6O2,C19H26O3,C6H12O2	0.756084
Animal	2022-09-28_16h21m16s	Monoterpenoids	3	90	19	222	0.145712	C20H32O3,C19H26O2,C12H22O2	0.489736
Animal	2022-09-28_16h21m16s	Nitrophenols	0	93	1	240	1		0
Animal	2022-09-28_16h21m16s	Organic nitroso compounds	0	93	2	239	1		0
Animal	2022-09-28_16h21m16s	Non-metal phosphates	0	93	1	240	1		0
Animal	2022-09-28_16h21m16s	Pyridoxamines	0	93	1	240	1		0
Animal	2022-09-28_16h21m16s	Non-metal sulfates	0	93	1	240	1		0
Animal	2022-09-28_16h21m16s	Pyridine carboxaldehydes	0	93	1	240	1		0
Animal	2022-09-28_16h21m16s	1-benzopyrans	3	90	6	235	0.712923	C19H26O2,C20H30O4,C26H36O8	1.19713
Animal	2022-09-28_16h21m16s	Fatty aldehydes	0	93	1	240	1		0
Animal	2022-09-28_16h21m16s	Benzoyl derivatives	1	92	0	241	0.278443	C9H8O3	3.5914
Animal	2022-09-28_16h21m16s	Diphenylmethanes	1	92	1	240	0.479959	C30H47N3O9S	1.7957
Animal	2022-09-28_16h21m16s	Benzylethers	0	93	1	240	1		0
Animal	2022-09-28_16h21m16s	Pyrrolidones	1	92	1	240	0.479959	C6H8N2O2	1.7957
Animal	2022-09-28_16h21m16s	Terpene lactones	1	92	6	235	0.678115	C20H30O4	0.513057
Animal	2022-09-28_16h21m16s	Steroidal glycosides	0	93	3	238	0.562978		0
Animal	2022-09-28_16h21m16s	Anthracenecarboxylic acids and derivatives	0	93	1	240	1		0
Animal	2022-09-28_16h21m16s	Flavonoid glycosides	0	93	1	240	1		0
Animal	2022-09-28_16h21m16s	Terpene glycosides	1	92	1	240	0.479959	C26H36O8	1.7957
Animal	2022-09-28_16h21m16s	Steroidal alkaloids	0	93	1	240	1		0
Animal	2022-09-28_16h21m16s	Substituted pyrroles	0	93	1	240	1		0
Animal	2022-09-28_16h21m16s	Phenylacetaldehydes	0	93	1	240	1		0
Animal	2022-09-28_16h21m16s	Cycloalkanes	1	92	0	241	0.278443	C20H40	3.5914
Animal	2022-09-28_16h21m16s	Sulfones	1	92	0	241	0.278443	C7H14N2O4S	3.5914
Animal	2022-09-28_16h21m16s	Pyrazoles	1	92	0	241	0.278443	C5H6N2O2	3.5914
Animal	2022-09-28_16h21m16s	Tetrahydrofuran lignans	0	93	2	239	1		0
Animal	2022-09-28_16h21m16s	Isosorbides	0	93	2	239	1		0
Animal	2022-09-28_16h21m16s	Morpholines	1	92	1	240	0.479959	C19H26O3	1.7957
Animal	2022-09-28_16h21m16s	Sesterterpenoids	0	93	2	239	1		0
Animal	2022-09-28_16h21m16s	Monoradylglycerols	0	93	2	239	1		0
Animal	2022-09-28_16h21m16s	Nitrobenzenes	1	92	0	241	0.278443	C9H11NO2	3.5914
Animal	2022-09-28_16h21m16s	Organic nitro compounds	0	93	3	238	0.562978		0
Animal	2022-09-28_16h21m16s	Anilides	1	92	1	240	0.479959	C9H11NO2	1.7957
Animal	2022-09-28_16h21m16s	Isoindolines	0	93	1	240	1		0
Animal	2022-09-28_16h21m16s	Sulfanilides	0	93	1	240	1		0
Animal	2022-09-28_16h21m16s	Ethers	2	91	6	235	1	C20H40O2,C6H12O2	0.897849
Animal	2022-09-28_16h21m16s	Pyrimidine 2',3'-dideoxyribonucleosides	1	92	1	240	0.479959	C9H11N5O4	1.7957
Animal	2022-09-28_16h21m16s	1,4-dioxanes	0	93	6	235	0.191699		0
Animal	2022-09-28_16h21m16s	Oxirane carboxylic acids and derivatives	1	92	0	241	0.278443	C9H8O3	3.5914
Animal	2022-09-28_16h21m16s	Cinnamic acid esters	0	93	1	240	1		0
Animal	2022-09-28_16h21m16s	Fatty alcohol esters	4	89	10	231	1	C20H32O3,C19H26O2,C12H22O2,C19H26O3	1.02611
Animal	2022-09-28_16h21m16s	Pyranones and derivatives	0	93	1	240	1		0
Animal	2022-09-28_16h21m16s	Unsaturated aliphatic hydrocarbons	1	92	0	241	0.278443	C20H40	3.5914
Animal	2022-09-28_16h21m16s	Carbonic acid diesters	2	91	3	238	0.620698	C3H4O3,C4H6O3	1.43656
Animal	2022-09-28_16h21m16s	Pyrrolidine carboxylic acids and derivatives	0	93	1	240	1		0
Animal	2022-09-28_16h21m16s	Thioaldehydes	0	93	1	240	1		0
Animal	2022-09-28_16h21m16s	1,3-dioxepanes	0	93	1	240	1		0
Animal	2022-09-28_16h21m16s	Cycloartanols and derivatives	0	93	1	240	1		0
Animal	2022-09-28_16h21m16s	Hydrophenanthrenes	0	93	1	240	1		0
Animal	2022-09-28_16h21m16s	Carbonic acid monoesters	0	93	2	239	1		0
Animal	2022-09-28_16h21m16s	Peroxycarboxylic acids and derivatives	1	92	2	239	1	C20H32O3	1.19713
Animal	2022-09-28_16h21m16s	Acrylic acids and derivatives	1	92	1	240	0.479959	C4H6O2	1.7957
Animal	2022-09-28_16h21m16s	1,3-dioxanes	0	93	4	237	0.579261		0
Animal	2022-09-28_16h21m16s	1,3-dioxolanes	2	91	6	235	1	C12H22O2,C6H12O2	0.897849
Animal	2022-09-28_16h21m16s	Benzoxazinones	0	93	1	240	1		0
Animal	2022-09-28_16h21m16s	Cucurbitacins	0	93	1	240	1		0
Animal	2022-09-28_16h21m16s	Hopanoids	0	93	1	240	1		0
Animal	2022-09-28_16h21m16s	Biphenols	0	93	1	240	1		0
Animal	2022-09-28_16h21m16s	Cyclopropanecarboxylic acids and derivatives	1	92	0	241	0.278443	C4H6O2	3.5914
Animal	2022-09-28_16h21m16s	Azoxy compounds	0	93	1	240	1		0
Animal	2022-09-28_16h21m16s	Gamma sultones	0	93	1	240	1		0
Animal	2022-09-28_16h21m16s	Isocyanates	0	93	1	240	1		0
Animal	2022-09-28_16h21m16s	Peptoid-peptide hybrids	0	93	1	240	1		0
Animal	2022-09-28_16h21m16s	Phenylcarbamic acids	1	92	0	241	0.278443	C9H11NO2	3.5914
Animal	2022-09-28_16h21m16s	Aminals	0	93	1	240	1		0
Animal	2022-09-28_16h21m16s	1,3-diazepanes	0	93	1	240	1		0
Animal	2022-09-28_16h21m16s	Furostanes and derivatives	0	93	1	240	1		0
Animal	2022-09-28_16h21m16s	Allylic hydroperoxides	0	93	1	240	1		0
Animal	2022-07-16_07h22m12s	Amino acids, peptides, and analogues	11	47	23	50	0.113519	C6H13NO5,C3H7NO3,C8H15NO6,C8H9NO3,C6H14N4O2,C3H7NO4S,C4H9NO2,C8H14N2O5S,C6H13N3O3,C3H7NO2,C17H31NO5	0.73073
Animal	2022-07-16_07h22m12s	Short-chain keto acids and derivatives	1	57	0	73	0.442748	C4H6O4	2.25862
Animal	2022-07-16_07h22m12s	Estrane steroids	3	55	8	65	0.344621	C19H26O3,C18H22O3,C20H30O2	0.615987
Animal	2022-07-16_07h22m12s	Beta hydroxy acids and derivatives	0	58	1	72	1		0
Animal	2022-07-16_07h22m12s	Hydroxysteroids	2	56	4	69	0.692924	C21H34O4,C21H30O2	0.752874
Animal	2022-07-16_07h22m12s	Pyridinecarboxylic acids and derivatives	0	58	1	72	1		0
Animal	2022-07-16_07h22m12s	Methoxyphenols	2	56	1	72	0.583706	C21H34O4,C20H32O4	1.50575
Animal	2022-07-16_07h22m12s	Ureas	1	57	2	71	1	C6H14N4O2	0.752874
Animal	2022-07-16_07h22m12s	Pterins and derivatives	3	55	1	72	0.321354	C9H15N5O3,C19H23N7O6,C10H14N5O8P	1.69397
Animal	2022-07-16_07h22m12s	Androstane steroids	2	56	8	65	0.183898	C19H26O3,C20H30O2	0.451724
Animal	2022-07-16_07h22m12s	Hybrid peptides	1	57	0	73	0.442748	C10H16N4O3	2.25862
Animal	2022-07-16_07h22m12s	Purines and purine derivatives	2	56	1	72	0.583706	C7H8N4O3,C19H23N7O6	1.50575
Animal	2022-07-16_07h22m12s	Bile acids, alcohols and derivatives	0	58	1	72	1		0
Animal	2022-07-16_07h22m12s	Fatty acids and conjugates	11	47	19	54	0.40513	C16H30O2,C12H24O2,C10H18O2,C19H26O3,C18H33NO4,C17H31NO4,C20H32O4,C14H26O2,C20H30O2,C14H26O3,C16H30O3	0.828161
Animal	2022-07-16_07h22m12s	Carboxylic acids	3	55	1	72	0.321354	C10H18O2,C14H26O2,C3H4O3	1.69397
Animal	2022-07-16_07h22m12s	Furanones	1	57	2	71	1	C6H8O6	0.752874
Animal	2022-07-16_07h22m12s	Purine ribonucleotides	4	54	1	72	0.169939	C10H15N5O11P2,C10H15N5O10P2,C10H14N5O8P,C10H13N4O8P	1.8069
Animal	2022-07-16_07h22m12s	Carbohydrates and carbohydrate conjugates	9	49	9	64	0.618763	C6H13NO5,C3H7NO3,C8H15NO6,C3H6O3S,C6H14NO8P,C3H7O7P,C10H14N5O8P,C6H10O7,C10H13N4O8P	1.12931
Animal	2022-07-16_07h22m12s	Benzenediols	1	57	2	71	1	C21H30O2	0.752874
Animal	2022-07-16_07h22m12s	Purine 2'-deoxyribonucleosides	0	58	1	72	1		0
Animal	2022-07-16_07h22m12s	Tricarboxylic acids and derivatives	2	56	3	70	1	C6H8O6,C19H26O3	0.903448
Animal	2022-07-16_07h22m12s	Pyrimidines and pyrimidine derivatives	0	58	3	70	0.25414		0
Animal	2022-07-16_07h22m12s	Glycerophosphocholines	1	57	1	72	1	C8H20NO6P	1.12931
Animal	2022-07-16_07h22m12s	Pyrimidine ribonucleotides	1	57	1	72	1	C9H14N2O12P2	1.12931
Animal	2022-07-16_07h22m12s	Alcohols and polyols	4	54	4	69	0.732071	C10H18O2,C19H26O3,C4H9NO2,C3H7NO2	1.12931
Animal	2022-07-16_07h22m12s	Glycerophosphoethanolamines	0	58	2	71	0.50276		0
Animal	2022-07-16_07h22m12s	Glycerophosphates	2	56	3	70	1	C21H35O7P,C3H9O6P	0.903448
Animal	2022-07-16_07h22m12s	Dicarboxylic acids and derivatives	3	55	1	72	0.321354	C4H6O4,C4H4O4,C6H10O7	1.69397
Animal	2022-07-16_07h22m12s	Benzoic acids and derivatives	2	56	1	72	0.583706	C14H18O4,C8H9NO3	1.50575
Animal	2022-07-16_07h22m12s	Fatty acid esters	14	44	16	57	0.83538	C12H24O2,C10H18O2,C12H21NO6,C23H41NO4,C19H26O3,C14H27NO4,C18H33NO4,C17H31NO4,C12H23NO5,C13H23NO4,C14H26O2,C13H25NO4,C17H31NO5,C19H37NO5	1.05402
Animal	2022-07-16_07h22m12s	Phosphate esters	0	58	2	71	0.50276		0
Animal	2022-07-16_07h22m12s	Medium-chain keto acids and derivatives	2	56	0	73	0.194128	C6H8O6,C13H23NO4	2.25862
Animal	2022-07-16_07h22m12s	Alpha-keto acids and derivatives	1	57	0	73	0.442748	C3H4O3	2.25862
Animal	2022-07-16_07h22m12s	Organosulfonic acids and derivatives	1	57	0	73	0.442748	C2H7NO3S	2.25862
Animal	2022-07-16_07h22m12s	Pregnane steroids	3	55	3	70	1	C21H34O4,C21H30O2,C20H30O2	1.12931
Animal	2022-07-16_07h22m12s	Imidazoles	0	58	2	71	0.50276		0
Animal	2022-07-16_07h22m12s	Retinoids	3	55	3	70	1	C21H30O2,C20H26O3,C20H30O2	1.12931
Animal	2022-07-16_07h22m12s	Medium-chain hydroxy acids and derivatives	2	56	3	70	1	C20H32O4,C6H10O7	0.903448
Animal	2022-07-16_07h22m12s	Phenylpropanes	0	58	1	72	1		0
Animal	2022-07-16_07h22m12s	Gamma butyrolactones	4	54	6	67	1	C16H30O2,C6H8O6,C4H6O4,C10H18O2	0.903448
Animal	2022-07-16_07h22m12s	Sulfated steroids	1	57	1	72	1	C18H22O5S	1.12931
Animal	2022-07-16_07h22m12s	Diterpenoids	4	54	7	66	0.75414	C20H32O4,C20H26O3,C20H30O2,C19H38O	0.821317
Animal	2022-07-16_07h22m12s	Diradylglycerols	0	58	1	72	1		0
Animal	2022-07-16_07h22m12s	Carbonyl compounds	8	50	6	67	0.395853	C6H8O6,C10H18O2,C19H26O3,C19H23N7O6,C4H9NO2,C14H26O2,C3H4O3,C19H38O	1.29064
Animal	2022-07-16_07h22m12s	Methoxybenzenes	1	57	3	70	0.629238	C20H32O4	0.564655
Animal	2022-07-16_07h22m12s	Delta valerolactones	2	56	3	70	1	C10H18O2,C14H26O2	0.903448
Animal	2022-07-16_07h22m12s	Indoles	0	58	1	72	1		0
Animal	2022-07-16_07h22m12s	Tetraterpenoids	0	58	1	72	1		0
Animal	2022-07-16_07h22m12s	Fatty acyl glycosides	0	58	1	72	1		0
Animal	2022-07-16_07h22m12s	Glycerophosphoserines	1	57	0	73	0.442748	C6H14NO8P	2.25862
Animal	2022-07-16_07h22m12s	Lineolic acids and derivatives	1	57	0	73	0.442748	C21H34O4	2.25862
Animal	2022-07-16_07h22m12s	Purine deoxyribonucleotides	2	56	1	72	0.583706	C10H15N5O11P2,C10H14N5O8P	1.50575
Animal	2022-07-16_07h22m12s	Hydroxycinnamic acids and derivatives	2	56	1	72	0.583706	C19H26O3,C10H15N5O10P2	1.50575
Animal	2022-07-16_07h22m12s	Sesquiterpenoids	2	56	4	69	0.692924	C21H30O2,C20H32O4	0.752874
Animal	2022-07-16_07h22m12s	5'-deoxy-5'-thionucleosides	1	57	0	73	0.442748	C11H15N5O3S	2.25862
Animal	2022-07-16_07h22m12s	Oxosteroids	2	56	1	72	0.583706	C21H30O2,C18H22O3	1.50575
Animal	2022-07-16_07h22m12s	Organic pyrophosphates	1	57	0	73	0.442748	C10H15N5O10P2	2.25862
Animal	2022-07-16_07h22m12s	Quinone and hydroquinone lipids	1	57	1	72	1	C14H18O4	1.12931
Animal	2022-07-16_07h22m12s	Eicosanoids	2	56	5	68	0.462617	C21H34O4,C20H32O4	0.64532
Animal	2022-07-16_07h22m12s	Isoprenoid phosphates	0	58	1	72	1		0
Animal	2022-07-16_07h22m12s	Fatty alcohols	1	57	5	68	0.226633	C10H18O2	0.376437
Animal	2022-07-16_07h22m12s	Carboxylic acid derivatives	5	53	5	68	0.749587	C10H18O2,C19H26O3,C6H14N4O2,C4H9NO2,C3H7NO2	1.12931
Animal	2022-07-16_07h22m12s	Monoterpenoids	8	50	10	63	1	C14H18O4,C12H24O2,C21H34O4,C10H18O2,C21H30O2,C14H26O2,C20H26O3,C14H26O3	1.00383
Animal	2022-07-16_07h22m12s	Organic nitroso compounds	1	57	1	72	1	C4H9NO2	1.12931
Animal	2022-07-16_07h22m12s	Non-metal phosphates	0	58	1	72	1		0
Animal	2022-07-16_07h22m12s	Pyridoxamines	0	58	1	72	1		0
Animal	2022-07-16_07h22m12s	Pyridine carboxaldehydes	1	57	0	73	0.442748	C8H9NO3	2.25862
Animal	2022-07-16_07h22m12s	1-benzopyrans	2	56	2	71	1	C14H18O4,C21H30O2	1.12931
Animal	2022-07-16_07h22m12s	Fatty aldehydes	1	57	0	73	0.442748	C14H26O2	2.25862
Animal	2022-07-16_07h22m12s	Terpene lactones	0	58	1	72	1		0
Animal	2022-07-16_07h22m12s	Steroidal glycosides	0	58	1	72	1		0
Animal	2022-07-16_07h22m12s	Pyrazoles	0	58	1	72	1		0
Animal	2022-07-16_07h22m12s	Tetrahydrofuran lignans	0	58	1	72	1		0
Animal	2022-07-16_07h22m12s	Isosorbides	1	57	1	72	1	C6H8O6	1.12931
Animal	2022-07-16_07h22m12s	Morpholines	1	57	1	72	1	C19H26O3	1.12931
Animal	2022-07-16_07h22m12s	Organic nitro compounds	3	55	0	73	0.0842726	C3H7NO3,C10H16N4O3,C3H7NO2	2.25862
Animal	2022-07-16_07h22m12s	Anilides	1	57	0	73	0.442748	C8H9NO3	2.25862
Animal	2022-07-16_07h22m12s	Isoindolines	1	57	0	73	0.442748	C8H9NO3	2.25862
Animal	2022-07-16_07h22m12s	Ethers	2	56	1	72	0.583706	C12H24O2,C14H26O2	1.50575
Animal	2022-07-16_07h22m12s	Pyrimidine 2',3'-dideoxyribonucleosides	0	58	1	72	1		0
Animal	2022-07-16_07h22m12s	1,4-dioxanes	2	56	1	72	0.583706	C6H8O6,C4H4O4	1.50575
Animal	2022-07-16_07h22m12s	Cinnamic acid esters	1	57	0	73	0.442748	C20H26O3	2.25862
Animal	2022-07-16_07h22m12s	Fatty alcohol esters	6	52	5	68	0.536248	C16H30O2,C12H24O2,C10H18O2,C19H26O3,C14H26O2,C16H30O3	1.23197
Animal	2022-07-16_07h22m12s	Carbonic acid diesters	1	57	0	73	0.442748	C3H4O3	2.25862
Animal	2022-07-16_07h22m12s	Thioaldehydes	1	57	0	73	0.442748	C2H7NO3S	2.25862
Animal	2022-07-16_07h22m12s	Hydrophenanthrenes	0	58	1	72	1		0
Animal	2022-07-16_07h22m12s	Carbonic acid monoesters	0	58	1	72	1		0
Animal	2022-07-16_07h22m12s	Acrylic acids and derivatives	0	58	1	72	1		0
Animal	2022-07-16_07h22m12s	1,3-dioxanes	0	58	2	71	0.50276		0
Animal	2022-07-16_07h22m12s	1,3-dioxolanes	1	57	3	70	0.629238	C12H24O2	0.564655
Animal	2022-07-16_07h22m12s	Biphenols	1	57	0	73	0.442748	C20H26O3	2.25862
Animal	2022-07-16_07h22m12s	Cyclohexylphenols	0	58	1	72	1		0
Animal	2022-07-16_07h22m12s	Cyclopropanecarboxylic acids and derivatives	0	58	1	72	1		0
Animal	2022-07-16_07h22m12s	Azoxy compounds	0	58	1	72	1		0
Animal	2022-07-16_07h22m12s	Gamma sultones	1	57	0	73	0.442748	C3H6O3S	2.25862
Animal	2022-07-16_07h22m12s	Isocyanates	0	58	1	72	1		0
Animal	2022-07-16_07h22m12s	Peptoid-peptide hybrids	0	58	1	72	1		0
Animal	2022-07-16_07h22m12s	1,3-diazepanes	0	58	1	72	1		0
Animal	2022-06-09_19h02m47s	Amino acids, peptides, and analogues	14	60	32	113	0.726062	C4H9NO3,C3H7NO3,C9H17NO5,C9H20N2O2,C30H50O,C3H7NO4S,C5H12N2O2,C4H9NO2,C25H41NO4,C5H7NO2,C6H10N2O4,C3H7NO2,C15H29NO4,C17H31NO5	0.900705
Animal	2022-06-09_19h02m47s	Amines	1	73	5	140	0.666317	C4H12N2	0.493243
Animal	2022-06-09_19h02m47s	Short-chain keto acids and derivatives	2	72	2	143	0.605048	C4H6O3,C5H6O5	1.47973
Animal	2022-06-09_19h02m47s	Estrane steroids	2	72	9	136	0.340867	C18H24O2,C18H22O3	0.538084
Animal	2022-06-09_19h02m47s	Beta hydroxy acids and derivatives	2	72	3	142	1	C8H16O3,C3H4O4	1.18378
Animal	2022-06-09_19h02m47s	Hydroxysteroids	2	72	13	132	0.0960776	C21H28O4,C20H28O3	0.394595
Animal	2022-06-09_19h02m47s	Pyridinecarboxylic acids and derivatives	1	73	1	144	1	C29H46O3	1.47973
Animal	2022-06-09_19h02m47s	1-hydroxy-2-unsubstituted benzenoids	0	74	2	143	0.550501		0
Animal	2022-06-09_19h02m47s	Methoxyphenols	1	73	7	138	0.271353	C19H28O3	0.369932
Animal	2022-06-09_19h02m47s	Ureas	0	74	3	142	0.552572		0
Animal	2022-06-09_19h02m47s	Pterins and derivatives	4	70	5	140	0.49063	C9H15N5O3,C19H23N7O6,C10H14N5O8P,C9H11N5O4	1.31532
Animal	2022-06-09_19h02m47s	Androstane steroids	3	71	13	132	0.273248	C21H28O4,C19H28O3,C20H28O3	0.554899
Animal	2022-06-09_19h02m47s	Cholestane steroids	2	72	3	142	1	C27H46O2,C27H42O	1.18378
Animal	2022-06-09_19h02m47s	Hybrid peptides	0	74	1	144	1		0
Animal	2022-06-09_19h02m47s	Purines and purine derivatives	4	70	5	140	0.49063	C8H10N4O3,C7H8N4O3,C19H23N7O6,C9H11N5O4	1.31532
Animal	2022-06-09_19h02m47s	Bile acids, alcohols and derivatives	1	73	2	143	1	C27H46O2	0.986486
Animal	2022-06-09_19h02m47s	Fatty acids and conjugates	18	56	32	113	0.735201	C14H28O2,C20H32O3,C16H30O2,C4H6O3,C16H30O3,C8H16O2,C12H24O2,C9H20N2O2,C18H33NO4,C8H16O3,C17H31NO4,C20H28O3,C30H50O,C14H26O2,C12H22O2,C4H6O2,C14H26O3,C10H20O3	1.06541
Animal	2022-06-09_19h02m47s	Carboxylic acids	3	71	6	139	1	C3H4O3,C14H26O2,C4H6O2	0.986486
Animal	2022-06-09_19h02m47s	Furanones	1	73	3	142	1	C4H6O2	0.739865
Animal	2022-06-09_19h02m47s	Purine ribonucleotides	2	72	3	142	1	C10H14N5O8P,C10H13N4O8P	1.18378
Animal	2022-06-09_19h02m47s	Carbohydrates and carbohydrate conjugates	12	62	16	129	0.290663	C27H46O2,C3H7NO3,C8H16O2,C6H14NO8P,C5H11O8P,C6H14O12P2,C3H4O4,C3H7O7P,C3H7O6P,C10H14N5O8P,C6H10O7,C10H13N4O8P	1.26834
Animal	2022-06-09_19h02m47s	Benzenediols	1	73	5	140	0.666317	C27H46O2	0.493243
Animal	2022-06-09_19h02m47s	Purine 2'-deoxyribonucleosides	0	74	1	144	1		0
Animal	2022-06-09_19h02m47s	Tricarboxylic acids and derivatives	0	74	5	140	0.169888		0
Animal	2022-06-09_19h02m47s	Pyrimidines and pyrimidine derivatives	2	72	3	142	1	C9H11N5O4,C8H10N4O4	1.18378
Animal	2022-06-09_19h02m47s	Glycerophosphocholines	0	74	2	143	0.550501		0
Animal	2022-06-09_19h02m47s	Pyrimidine ribonucleotides	0	74	3	142	0.552572		0
Animal	2022-06-09_19h02m47s	Alcohols and polyols	6	68	10	135	0.786499	C9H17NO5,C30H50O,C4H9NO2,C6H14O12P2,C4H6O2,C3H7NO2	1.1098
Animal	2022-06-09_19h02m47s	Glycerophosphoethanolamines	0	74	2	143	0.550501		0
Animal	2022-06-09_19h02m47s	Glycerophosphates	2	72	4	141	1	C21H35O7P,C3H9O6P	0.986486
Animal	2022-06-09_19h02m47s	Phenylacetic acids	0	74	1	144	1		0
Animal	2022-06-09_19h02m47s	Dicarboxylic acids and derivatives	5	69	2	143	0.0452366	C4H6O3,C3H4O4,C4H4O4,C5H6O5,C6H10O7	2.1139
Animal	2022-06-09_19h02m47s	Benzoic acids and derivatives	1	73	5	140	0.666317	C20H32O3	0.493243
Animal	2022-06-09_19h02m47s	Fatty acid esters	18	56	29	116	0.48901	C14H28O2,C13H25NO4,C14H27NO4,C12H23NO5,C8H16O2,C24H47NO4,C12H24O2,C25H45NO4,C23H45NO5,C18H33NO4,C8H16O3,C17H31NO4,C14H26O2,C25H41NO4,C12H22O2,C15H29NO4,C17H31NO5,C11H19NO4	1.13341
Animal	2022-06-09_19h02m47s	Phenylpyruvic acid derivatives	0	74	1	144	1		0
Animal	2022-06-09_19h02m47s	Gamma-keto acids and derivatives	1	73	0	145	0.3379	C5H6O5	2.95946
Animal	2022-06-09_19h02m47s	Phosphate esters	2	72	3	142	1	C5H11O8P,C3H7O6P	1.18378
Animal	2022-06-09_19h02m47s	Medium-chain keto acids and derivatives	1	73	4	141	0.66475	C11H19NO4	0.591892
Animal	2022-06-09_19h02m47s	1-hydroxy-4-unsubstituted benzenoids	0	74	2	143	0.550501		0
Animal	2022-06-09_19h02m47s	Alpha-keto acids and derivatives	2	72	0	145	0.11315	C3H4O3,C4H6O3	2.95946
Animal	2022-06-09_19h02m47s	Organosulfonic acids and derivatives	0	74	1	144	1		0
Animal	2022-06-09_19h02m47s	Pregnane steroids	1	73	10	135	0.103529	C21H28O4	0.269042
Animal	2022-06-09_19h02m47s	Triterpenoids	3	71	0	145	0.0375428	C20H32O3,C29H46O3,C30H50O	2.95946
Animal	2022-06-09_19h02m47s	Phosphosphingolipids	1	73	0	145	0.3379	C19H28O3	2.95946
Animal	2022-06-09_19h02m47s	Imidazoles	0	74	4	141	0.30262		0
Animal	2022-06-09_19h02m47s	Retinoids	2	72	6	139	0.71993	C20H28O3,C20H26O3	0.739865
Animal	2022-06-09_19h02m47s	Medium-chain hydroxy acids and derivatives	3	71	6	139	1	C8H16O3,C6H10O7,C10H20O3	0.986486
Animal	2022-06-09_19h02m47s	Phenylpropanes	0	74	1	144	1		0
Animal	2022-06-09_19h02m47s	Gamma butyrolactones	3	71	9	136	0.754951	C16H30O2,C12H22O2,C4H6O2	0.739865
Animal	2022-06-09_19h02m47s	Sulfated steroids	1	73	1	144	1	C18H22O5S	1.47973
Animal	2022-06-09_19h02m47s	Diterpenoids	7	67	15	130	1	C27H46O2,C20H32O3,C21H28O4,C20H28O3,C30H50O,C20H26O3,C19H38O	0.941646
Animal	2022-06-09_19h02m47s	Diradylglycerols	1	73	3	142	1	C19H28O3	0.739865
Animal	2022-06-09_19h02m47s	Vitamin D and derivatives	1	73	1	144	1	C27H42O	1.47973
Animal	2022-06-09_19h02m47s	Carbonyl compounds	8	66	19	126	0.671325	C3H4O3,C4H6O3,C6H4O2,C19H23N7O6,C4H9NO2,C14H26O2,C4H6O2,C19H38O	0.876877
Animal	2022-06-09_19h02m47s	Methoxybenzenes	0	74	4	141	0.30262		0
Animal	2022-06-09_19h02m47s	Delta valerolactones	2	72	4	141	1	C14H26O2,C12H22O2	0.986486
Animal	2022-06-09_19h02m47s	Indoles	1	73	0	145	0.3379	C9H10N2	2.95946
Animal	2022-06-09_19h02m47s	Ergostane steroids	2	72	0	145	0.11315	C29H46O3,C30H50O	2.95946
Animal	2022-06-09_19h02m47s	Tetraterpenoids	0	74	1	144	1		0
Animal	2022-06-09_19h02m47s	Fatty acyl glycosides	1	73	1	144	1	C12H24O11	1.47973
Animal	2022-06-09_19h02m47s	Steroid esters	2	72	1	144	0.264364	C29H46O3,C21H28O4	1.97297
Animal	2022-06-09_19h02m47s	Glycerophosphoserines	1	73	0	145	0.3379	C6H14NO8P	2.95946
Animal	2022-06-09_19h02m47s	Stigmastanes and derivatives	1	73	0	145	0.3379	C30H50O	2.95946
Animal	2022-06-09_19h02m47s	Lineolic acids and derivatives	1	73	1	144	1	C20H32O3	1.47973
Animal	2022-06-09_19h02m47s	Purine deoxyribonucleotides	1	73	2	143	1	C10H14N5O8P	0.986486
Animal	2022-06-09_19h02m47s	Hydroxycinnamic acids and derivatives	0	74	6	139	0.0989193		0
Animal	2022-06-09_19h02m47s	Sesquiterpenoids	2	72	8	137	0.500822	C20H28O3,C30H50O	0.591892
Animal	2022-06-09_19h02m47s	Lipoamides	0	74	1	144	1		0
Animal	2022-06-09_19h02m47s	5'-deoxy-5'-thionucleosides	1	73	0	145	0.3379	C11H15N5O3S	2.95946
Animal	2022-06-09_19h02m47s	Oxosteroids	2	72	2	143	0.605048	C18H24O2,C18H22O3	1.47973
Animal	2022-06-09_19h02m47s	Organic pyrophosphates	0	74	1	144	1		0
Animal	2022-06-09_19h02m47s	Quinone and hydroquinone lipids	1	73	2	143	1	C27H46O2	0.986486
Animal	2022-06-09_19h02m47s	Hydropyridines	1	73	2	143	1	C5H7NO2	0.986486
Animal	2022-06-09_19h02m47s	Eicosanoids	2	72	10	135	0.345918	C20H32O3,C20H28O3	0.493243
Animal	2022-06-09_19h02m47s	Isoprenoid phosphates	1	73	0	145	0.3379	C10H20O7P2	2.95946
Animal	2022-06-09_19h02m47s	Aniline and substituted anilines	1	73	0	145	0.3379	C8H10N4O4	2.95946
Animal	2022-06-09_19h02m47s	Fatty alcohols	6	68	11	134	1	C27H46O2,C8H16O2,C18H38O,C19H28O3,C30H50O,C10H20O3	1.04452
Animal	2022-06-09_19h02m47s	Carboxylic acid derivatives	8	66	10	135	0.312824	C8H16O2,C8H16O3,C19H28O3,C4H9NO2,C12H22O2,C5H7NO2,C4H6O2,C3H7NO2	1.31532
Animal	2022-06-09_19h02m47s	Monoterpenoids	9	65	15	130	0.655901	C20H32O3,C12H24O2,C18H24O2,C14H26O2,C12H22O2,C20H26O3,C10H20O7P2,C14H26O3,C10H20O3	1.1098
Animal	2022-06-09_19h02m47s	Organic nitroso compounds	1	73	1	144	1	C4H9NO2	1.47973
Animal	2022-06-09_19h02m47s	Non-metal phosphates	0	74	1	144	1		0
Animal	2022-06-09_19h02m47s	Pyridoxamines	0	74	2	143	0.550501		0
Animal	2022-06-09_19h02m47s	Non-metal sulfates	0	74	1	144	1		0
Animal	2022-06-09_19h02m47s	Pyridine carboxaldehydes	0	74	1	144	1		0
Animal	2022-06-09_19h02m47s	1-benzopyrans	1	73	6	139	0.427569	C21H28O4	0.42278
Animal	2022-06-09_19h02m47s	Fatty aldehydes	1	73	0	145	0.3379	C14H26O2	2.95946
Animal	2022-06-09_19h02m47s	Benzoyl derivatives	0	74	1	144	1		0
Animal	2022-06-09_19h02m47s	Pyrazines	0	74	1	144	1		0
Animal	2022-06-09_19h02m47s	Pyrrolidones	1	73	1	144	1	C5H7NO2	1.47973
Animal	2022-06-09_19h02m47s	Terpene lactones	2	72	2	143	0.605048	C21H28O4,C20H28O3	1.47973
Animal	2022-06-09_19h02m47s	Steroidal glycosides	0	74	1	144	1		0
Animal	2022-06-09_19h02m47s	Anthracenecarboxylic acids and derivatives	1	73	0	145	0.3379	C30H50O	2.95946
Animal	2022-06-09_19h02m47s	Flavonoid glycosides	1	73	0	145	0.3379	C30H50O	2.95946
Animal	2022-06-09_19h02m47s	Substituted pyrroles	1	73	0	145	0.3379	C5H7NO2	2.95946
Animal	2022-06-09_19h02m47s	Phenylacetaldehydes	0	74	1	144	1		0
Animal	2022-06-09_19h02m47s	Cycloalkanes	0	74	1	144	1		0
Animal	2022-06-09_19h02m47s	Sulfones	0	74	1	144	1		0
Animal	2022-06-09_19h02m47s	Tetrahydrofuran lignans	0	74	1	144	1		0
Animal	2022-06-09_19h02m47s	Isosorbides	0	74	2	143	0.550501		0
Animal	2022-06-09_19h02m47s	Morpholines	0	74	1	144	1		0
Animal	2022-06-09_19h02m47s	Sesterterpenoids	1	73	1	144	1	C30H50O	1.47973
Animal	2022-06-09_19h02m47s	Monoradylglycerols	0	74	2	143	0.550501		0
Animal	2022-06-09_19h02m47s	Nitrobenzenes	0	74	1	144	1		0
Animal	2022-06-09_19h02m47s	Organic nitro compounds	2	72	1	144	0.264364	C3H7NO3,C3H7NO2	1.97297
Animal	2022-06-09_19h02m47s	Anilides	0	74	1	144	1		0
Animal	2022-06-09_19h02m47s	Isoindolines	0	74	1	144	1		0
Animal	2022-06-09_19h02m47s	Ethers	3	71	5	140	1	C8H16O2,C12H24O2,C14H26O2	1.1098
Animal	2022-06-09_19h02m47s	Pyrimidine 2',3'-dideoxyribonucleosides	1	73	1	144	1	C9H11N5O4	1.47973
Animal	2022-06-09_19h02m47s	1,4-dioxanes	1	73	3	142	1	C4H4O4	0.739865
Animal	2022-06-09_19h02m47s	Phenylhydrazines	0	74	1	144	1		0
Animal	2022-06-09_19h02m47s	Phenoxy compounds	0	74	1	144	1		0
Animal	2022-06-09_19h02m47s	Oxirane carboxylic acids and derivatives	0	74	1	144	1		0
Animal	2022-06-09_19h02m47s	Cinnamic acid esters	1	73	0	145	0.3379	C20H26O3	2.95946
Animal	2022-06-09_19h02m47s	Fatty alcohol esters	8	66	6	139	0.0780044	C14H28O2,C20H32O3,C16H30O2,C16H30O3,C12H24O2,C18H24O2,C14H26O2,C12H22O2	1.69112
Animal	2022-06-09_19h02m47s	Pyranones and derivatives	0	74	1	144	1		0
Animal	2022-06-09_19h02m47s	Unsaturated aliphatic hydrocarbons	0	74	1	144	1		0
Animal	2022-06-09_19h02m47s	Carbonic acid diesters	2	72	1	144	0.264364	C3H4O3,C4H6O3	1.97297
Animal	2022-06-09_19h02m47s	Pyrrolidine carboxylic acids and derivatives	0	74	1	144	1		0
Animal	2022-06-09_19h02m47s	Thioaldehydes	0	74	1	144	1		0
Animal	2022-06-09_19h02m47s	Cycloartanols and derivatives	1	73	0	145	0.3379	C30H50O	2.95946
Animal	2022-06-09_19h02m47s	Hydrophenanthrenes	0	74	1	144	1		0
Animal	2022-06-09_19h02m47s	Carbonic acid monoesters	0	74	1	144	1		0
Animal	2022-06-09_19h02m47s	Isoxazoles	0	74	1	144	1		0
Animal	2022-06-09_19h02m47s	Peroxycarboxylic acids and derivatives	2	72	0	145	0.11315	C20H32O3,C8H16O3	2.95946
Animal	2022-06-09_19h02m47s	Acrylic acids and derivatives	1	73	1	144	1	C4H6O2	1.47973
Animal	2022-06-09_19h02m47s	1,3-dioxanes	2	72	1	144	0.264364	C14H28O2,C10H20O3	1.97297
Animal	2022-06-09_19h02m47s	1,3-dioxolanes	6	68	2	143	0.0191662	C14H28O2,C8H16O2,C12H24O2,C8H16O3,C12H22O2,C10H20O3	2.21959
Animal	2022-06-09_19h02m47s	Cucurbitacins	1	73	0	145	0.3379	C30H50O	2.95946
Animal	2022-06-09_19h02m47s	Hopanoids	1	73	0	145	0.3379	C30H50O	2.95946
Animal	2022-06-09_19h02m47s	Biphenols	1	73	0	145	0.3379	C20H26O3	2.95946
Animal	2022-06-09_19h02m47s	Cyclohexylphenols	0	74	1	144	1		0
Animal	2022-06-09_19h02m47s	Cyclopropanecarboxylic acids and derivatives	1	73	1	144	1	C4H6O2	1.47973
Animal	2022-06-09_19h02m47s	Azoxy compounds	0	74	1	144	1		0
Animal	2022-06-09_19h02m47s	Isocyanates	0	74	1	144	1		0
Animal	2022-06-09_19h02m47s	Peptoid-peptide hybrids	0	74	1	144	1		0
Animal	2022-06-09_19h02m47s	Aminals	1	73	0	145	0.3379	C4H12N2	2.95946
Animal	2022-06-09_19h02m47s	1,3-diazepanes	0	74	1	144	1		0
Animal	2022-06-09_19h02m47s	Furostanes and derivatives	1	73	0	145	0.3379	C27H46O2	2.95946
Animal	2022-06-09_19h02m47s	Allylic hydroperoxides	1	73	0	145	0.3379	C8H16O2	2.95946
Animal	2021-12-15_22h57m19s	Amino acids, peptides, and analogues	36	293	23	192	1	C4H7NO4,C8H15NO6,C7H11N3O2,C6H9N3O2,C5H9NO3,C3H7NO3,C23H41NO5,C5H11NO3S,C34H40N4O4,C20H23N7O7,C9H11NO2,C17H33NO4,C9H11NO3,C8H14N2O5S,C5H10N2O3,C8H9NO4,C6H10N2O4,C8H9NO3,C3H7NO4S,C8H12N2O2,C4H8N2O3,C5H6N2O2,C6H14N2O2,C11H19NO9,C6H14N4O2,C9H14N4O3,C10H18N4O6,C27H44O,C21H39NO4,C16H28N4O4S,C4H9NO2S,C7H15NO2,C9H9NO5,C21H41NO4,C6H13NO5,C6H13N3O3	1.00891
Animal	2021-12-15_22h57m19s	Amines	4	325	2	213	1	C5H9N3,C6H8N2O2,C4H12N2,C7H19N3	1.10233
Animal	2021-12-15_22h57m19s	Short-chain keto acids and derivatives	5	324	2	213	0.709079	C4H6O3,C6H10O3,C5H6O5,C4H6O4,C5H9NO3	1.18107
Animal	2021-12-15_22h57m19s	Alpha hydroxy acids and derivatives	1	328	0	215	1	C3H6O3	1.6535
Animal	2021-12-15_22h57m19s	Estrane steroids	7	322	4	211	1	C18H22O3,C20H28O2,C18H24O3,C18H22O2,C19H26O2,C19H28O2,C18H24O2	1.05222
Animal	2021-12-15_22h57m19s	Beta hydroxy acids and derivatives	3	326	2	213	1	C3H6O3,C4H6O5,C10H18O3	0.992097
Animal	2021-12-15_22h57m19s	Hydroxysteroids	8	321	7	208	0.599222	C21H32O4,C21H34O4,C21H34O5,C21H30O2,C20H28O2,C18H22O2,C21H32O3,C21H30O4	0.881864
Animal	2021-12-15_22h57m19s	Pyridinecarboxylic acids and derivatives	3	326	1	214	1	C8H9NO4,C6H6N2O2,C29H46O3	1.24012
Animal	2021-12-15_22h57m19s	1-hydroxy-2-unsubstituted benzenoids	1	328	1	214	1	C8H8O4	0.826748
Animal	2021-12-15_22h57m19s	Methoxyphenols	7	322	1	214	0.155389	C21H32O4,C21H34O4,C8H8O4,C20H32O4,C19H19N7O6,C21H32O3,C21H30O4	1.44681
Animal	2021-12-15_22h57m19s	Ureas	3	326	0	215	0.281616	C5H10N2O3,C4H8N2O3,C6H14N4O2	1.6535
Animal	2021-12-15_22h57m19s	Pterins and derivatives	7	322	2	213	0.493866	C20H23N7O7,C19H23N7O6,C29H50O,C9H15N5O3,C10H14N5O8P,C19H19N7O6,C20H25N7O6	1.28605
Animal	2021-12-15_22h57m19s	Androstane steroids	7	322	9	206	0.197151	C20H28O2,C20H30O3,C21H34O2,C19H26O2,C19H30O2,C21H32O3,C19H28O2	0.723404
Animal	2021-12-15_22h57m19s	Cholestane steroids	3	326	5	210	0.274327	C29H50O,C29H48O,C27H44O	0.620061
Animal	2021-12-15_22h57m19s	Hybrid peptides	1	328	1	214	1	C9H14N4O3	0.826748
Animal	2021-12-15_22h57m19s	Purines and purine derivatives	2	327	3	212	0.388483	C19H23N7O6,C7H8N4O2	0.661398
Animal	2021-12-15_22h57m19s	Bile acids, alcohols and derivatives	1	328	2	213	0.565258	C21H34O5	0.551165
Animal	2021-12-15_22h57m19s	Fatty acids and conjugates	33	296	26	189	0.482032	C4H6O3,C6H10O3,C21H32O4,C5H9NO3,C16H32O2,C23H43NO4,C14H28O2,C14H26O3,C20H23N7O7,C20H32O3,C16H30O3,C6H10O2,C20H32O5,C20H28O2,C20H30O3,C10H18O2,C20H40O2,C20H32O4,C24H36O2,C20H32O6,C18H22O2,C14H28O3,C21H39NO4,C16H30O2,C18H33NO4,C10H20O2,C7H15NO2,C6H12O2,C17H31NO4,C14H26O2,C25H47NO5,C12H24O3,C10H20O3	0.924836
Animal	2021-12-15_22h57m19s	Carboxylic acids	5	324	2	213	0.709079	C3H6O3,C5H9NO3,C6H10O2,C10H18O2,C14H26O2	1.18107
Animal	2021-12-15_22h57m19s	Furanones	2	327	2	213	0.649635	C6H8O6,C6H6O6	0.826748
Animal	2021-12-15_22h57m19s	Purine ribonucleotides	3	326	1	214	1	C29H50O,C10H14N5O7P,C10H14N5O8P	1.24012
Animal	2021-12-15_22h57m19s	Carbohydrates and carbohydrate conjugates	21	308	11	204	0.581575	C3H6O3,C3H6O4,C10H13N5O4,C3H5O6P,C8H15NO6,C3H7NO3,C25H36O8,C24H42O21,C6H8O7,C10H14N5O7P,C3H7O6P,C6H13O10P,C18H32O16,C4H9O7P,C8H16NO9P,C10H14N5O8P,C6H10O7,C11H19NO9,C9H13N2O9P,C6H13NO5,C3H7O7P	1.08511
Animal	2021-12-15_22h57m19s	Bilirubins	2	327	1	214	1	C33H34N4O6,C33H36N4O6	1.10233
Animal	2021-12-15_22h57m19s	Benzenediols	6	323	2	213	0.488586	C8H11NO3,C21H30O2,C20H30O3,C8H8O4,C21H34O2,C6H6O2	1.24012
Animal	2021-12-15_22h57m19s	Purine 2'-deoxyribonucleosides	1	328	0	215	1	C10H13N5O4	1.6535
Animal	2021-12-15_22h57m19s	Tricarboxylic acids and derivatives	4	325	2	213	1	C6H8O7,C6H8O6,C6H6O6,C14H25NO6	1.10233
Animal	2021-12-15_22h57m19s	Pyrimidines and pyrimidine derivatives	6	323	1	214	0.253555	C6H8N2O2,C10H14N5O7P,C8H10N4O4,C6H8N2O3,C8H12N2O2,C5H6N2O2	1.41728
Animal	2021-12-15_22h57m19s	Glycerophosphocholines	38	291	16	199	0.142419	C41H74NO8P,C48H92NO8P,C41H78NO8P,C39H76NO8P,C37H74NO8P,C40H76NO8P,C43H76NO8P,C50H82NO8P,C48H96NO8P,C21H34O5,C50H86NO8P,C46H92NO8P,C46H90NO8P,C41H80NO8P,C42H76NO8P,C43H80NO8P,C42H74NO8P,C45H78NO8P,C44H76NO8P,C40H74NO8P,C43H82NO8P,C45H80NO8P,C43H84NO8P,C37H72NO8P,C42H80NO8P,C22H46NO7P,C41H76NO8P,C45H82NO8P,C39H78NO8P,C45H84NO8P,C42H78NO8P,C38H72NO8P,C47H94NO8P,C50H84NO8P,C48H94NO8P,C36H72NO8P,C40H72NO8P,C44H78NO8P	1.16357
Animal	2021-12-15_22h57m19s	Pyrimidine ribonucleotides	1	328	1	214	1	C9H13N2O9P	0.826748
Animal	2021-12-15_22h57m19s	Alcohols and polyols	6	323	7	208	0.389836	C6H10O3,C20H30O3,C10H18O2,C8H8O4,C10H20O2,C6H12O2	0.763152
Animal	2021-12-15_22h57m19s	Glycerophosphoethanolamines	55	274	25	190	0.108682	C47H88NO8P,C41H74NO8P,C41H72NO8P,C43H74NO8P,C48H92NO8P,C47H90NO8P,C49H94NO8P,C41H78NO8P,C39H76NO8P,C37H74NO8P,C40H76NO8P,C43H76NO8P,C50H82NO8P,C48H96NO8P,C50H86NO8P,C46H92NO8P,C45H72NO8P,C46H90NO8P,C41H80NO8P,C42H76NO8P,C43H80NO8P,C42H74NO8P,C45H78NO8P,C44H76NO8P,C45H76NO8P,C40H74NO8P,C43H82NO8P,C44H76NO10P,C45H80NO8P,C43H84NO8P,C37H72NO8P,C42H80NO8P,C22H46NO7P,C41H76NO8P,C45H82NO8P,C46H80NO10P,C39H78NO8P,C39H72NO8P,C45H84NO8P,C47H78NO8P,C42H78NO8P,C38H72NO8P,C49H82NO8P,C47H94NO8P,C50H84NO8P,C48H94NO8P,C47H80NO8P,C36H72NO8P,C47H76NO8P,C40H72NO8P,C39H70NO8P,C47H84NO8P,C47H86NO8P,C44H78NO8P,C35H70NO8P	1.13678
Animal	2021-12-15_22h57m19s	Glycerophosphates	37	292	30	185	0.353346	C37H65O8P,C37H69O8P,C23H39O7P,C35H69O8P,C45H75O8P,C21H39O7P,C37H71O8P,C43H77O8P,C3H9O6P,C41H69O8P,C41H73O8P,C39H75O8P,C43H71O8P,C41H71O8P,C41H75O8P,C39H73O8P,C36H71O8P,C39H71O8P,C38H73O8P,C38H71O8P,C40H71O8P,C41H77O8P,C22H45O7P,C43H75O8P,C35H67O8P,C43H73O8P,C39H69O8P,C40H75O8P,C21H35O7P,C23H47O7P,C36H67O8P,C25H43O7P,C37H67O8P,C40H79O8P,C39H77O8P,C47H69O8P,C41H79O8P	0.913124
Animal	2021-12-15_22h57m19s	Phenylacetic acids	1	328	0	215	1	C8H8O4	1.6535
Animal	2021-12-15_22h57m19s	Dicarboxylic acids and derivatives	6	323	1	214	0.253555	C4H6O3,C6H10O3,C4H6O5,C5H6O5,C4H6O4,C6H10O7	1.41728
Animal	2021-12-15_22h57m19s	Benzoic acids and derivatives	8	321	2	213	0.328899	C20H32O3,C9H11NO2,C8H9NO3,C14H18O4,C20H30O3,C8H8O4,C20H30O4,C9H9NO5	1.3228
Animal	2021-12-15_22h57m19s	Fatty acid esters	33	296	32	183	0.104509	C14H27NO4,C16H32O2,C23H43NO4,C23H41NO5,C14H28O2,C23H45NO4,C29H47NO4,C13H25NO5,C6H10O2,C17H33NO4,C17H29NO4,C10H18O2,C20H40O2,C13H25NO4,C24H36O2,C12H21NO6,C21H39NO4,C18H33NO4,C10H20O2,C22H37NO5,C21H37NO5,C25H47NO4,C25H49NO5,C6H12O2,C17H31NO4,C21H32O3,C25H49NO4,C21H41NO4,C14H26O2,C14H25NO6,C25H47NO5,C12H21NO4,C19H28O2	0.839467
Animal	2021-12-15_22h57m19s	Phenylpyruvic acid derivatives	0	329	1	214	0.395221		0
Animal	2021-12-15_22h57m19s	Gamma-keto acids and derivatives	2	327	1	214	1	C6H10O3,C5H6O5	1.10233
Animal	2021-12-15_22h57m19s	Phosphate esters	5	324	1	214	0.410732	C3H5O6P,C3H7O6P,C6H13O10P,C6H13O7P,C2H8NO4P	1.37791
Animal	2021-12-15_22h57m19s	Medium-chain keto acids and derivatives	4	325	3	212	1	C6H10O3,C6H8O6,C10H18O3,C12H22O3	0.944855
Animal	2021-12-15_22h57m19s	1-hydroxy-4-unsubstituted benzenoids	1	328	1	214	1	C8H8O4	0.826748
Animal	2021-12-15_22h57m19s	Pyridoxines	1	328	0	215	1	C8H11NO3	1.6535
Animal	2021-12-15_22h57m19s	Porphyrins	3	326	0	215	0.281616	C34H40N4O4,C36H38N4O8,C34H34N4O4	1.6535
Animal	2021-12-15_22h57m19s	Alpha-keto acids and derivatives	1	328	1	214	1	C4H6O3	0.826748
Animal	2021-12-15_22h57m19s	Alloxazines and isoalloxazines	0	329	1	214	0.395221		0
Animal	2021-12-15_22h57m19s	Non-metal pyrophosphates	1	328	0	215	1	H4O7P2	1.6535
Animal	2021-12-15_22h57m19s	Organosulfonic acids and derivatives	1	328	0	215	1	C2H7NO3S	1.6535
Animal	2021-12-15_22h57m19s	Pregnane steroids	8	321	4	211	0.771482	C21H32O4,C21H34O4,C21H30O2,C20H28O2,C21H34O2,C21H32O3,C21H30O4,C20H32O	1.10233
Animal	2021-12-15_22h57m19s	Triterpenoids	5	324	3	212	1	C29H50O,C29H48O,C20H32O3,C29H46O3,C45H80O2	1.03343
Animal	2021-12-15_22h57m19s	Phosphosphingolipids	0	329	1	214	0.395221		0
Animal	2021-12-15_22h57m19s	Imidazoles	7	322	0	215	0.0458975	C7H11N3O2,C6H8N2O2,C6H8N2O3,C6H6N2O2,C5H6N2O2,C9H14N4O3,C7H8N4O2	1.6535
Animal	2021-12-15_22h57m19s	Retinoids	3	326	6	209	0.165098	C21H30O2,C20H28O2,C20H32O	0.551165
Animal	2021-12-15_22h57m19s	Phenethylamines	1	328	0	215	1	C9H11NO2	1.6535
Animal	2021-12-15_22h57m19s	Beta-keto acids and derivatives	1	328	1	214	1	C6H10O3	0.826748
Animal	2021-12-15_22h57m19s	Medium-chain hydroxy acids and derivatives	5	324	2	213	0.709079	C6H10O7,C20H32O4,C10H18O3,C12H24O3,C10H20O3	1.18107
Animal	2021-12-15_22h57m19s	Phenylpropanes	1	328	0	215	1	C18H22O2	1.6535
Animal	2021-12-15_22h57m19s	Gamma butyrolactones	10	319	4	211	0.58124	C6H10O3,C4H6O4,C6H10O2,C6H8O7,C6H8O6,C20H30O3,C14H20N6O5S,C10H18O2,C6H6O6,C16H30O2	1.18107
Animal	2021-12-15_22h57m19s	Glycerophosphoglycerols	10	319	3	212	0.263373	C42H79O10P,C44H75O10P,C40H75O10P,C40H77O10P,C42H77O10P,C50H75O10P,C46H75O10P,C42H75O10P,C44H77O10P,C38H75O10P	1.27192
Animal	2021-12-15_22h57m19s	Sulfated steroids	3	326	0	215	0.281616	C19H28O5S,C19H30O5S,C18H22O5S	1.6535
Animal	2021-12-15_22h57m19s	Diterpenoids	12	317	15	200	0.105154	C20H32O3,C20H28O2,C20H30O3,C20H40O2,C20H32O4,C24H32O8,C20H34O6,C20H30O4,C31H48O2,C20H34O5,C21H30O4,C20H32O	0.734887
Animal	2021-12-15_22h57m19s	Diradylglycerols	27	302	43	172	0.000117655	C36H68O5,C41H78O5,C47H74O5,C41H76O5,C45H70O5,C31H56O5,C47H72O5,C45H68O5,C43H66O5,C45H66O5,C39H74O5,C43H80O5,C37H66O5,C45H74O5,C43H82O5,C38H74O5,C45H80O5,C41H68O5,C47H82O5,C51H96O5,C39H68O5,C39H72O5,C45H76O5,C47H84O5,C47H70O5,C32H62O5,C38H72O5	0.637777
Animal	2021-12-15_22h57m19s	Vitamin D and derivatives	2	327	1	214	1	C29H48O,C27H44O	1.10233
Animal	2021-12-15_22h57m19s	Carbonyl compounds	15	314	7	208	0.511188	C4H6O3,C6H10O3,C19H23N7O6,C9H11NO2,C6H10O2,C20H28O2,C6H8O6,C10H18O2,C8H8O4,C6H6O2,C18H22O2,C10H20O2,C6H12O2,C14H26O2,C21H30O4	1.12738
Animal	2021-12-15_22h57m19s	Methoxybenzenes	4	325	0	215	0.1568	C20H32O5,C20H30O3,C8H12N2O2,C20H32O4	1.6535
Animal	2021-12-15_22h57m19s	Delta valerolactones	4	325	3	212	1	C6H10O3,C6H10O2,C10H18O2,C14H26O2	0.944855
Animal	2021-12-15_22h57m19s	Indoles	1	328	0	215	1	C9H10N2	1.6535
Animal	2021-12-15_22h57m19s	Ergostane steroids	3	326	2	213	1	C29H50O,C29H48O,C29H46O3	0.992097
Animal	2021-12-15_22h57m19s	Triradylcglycerols	17	312	9	206	0.684118	C48H90O6,C41H78O6,C46H84O6,C47H88O6,C43H82O6,C45H80O6,C47H90O6,C50H96O6,C52H98O6,C49H90O6,C51H96O5,C40H76O6,C42H80O6,C44H84O6,C51H94O6,C33H62O6,C50H94O6	1.08113
Animal	2021-12-15_22h57m19s	Tetraterpenoids	1	328	1	214	1	C20H30O3	0.826748
Animal	2021-12-15_22h57m19s	Fatty acyl glycosides	1	328	2	213	0.565258	C18H32O16	0.551165
Animal	2021-12-15_22h57m19s	Steroid esters	2	327	2	213	0.649635	C29H46O3,C45H80O2	0.826748
Animal	2021-12-15_22h57m19s	Glycerophosphoserines	24	305	8	207	0.0949105	C44H78NO10P,C43H80NO10P,C39H76NO10P,C41H78NO10P,C40H74NO10P,C34H66NO10P,C46H76NO10P,C42H80NO10P,C35H68NO10P,C46H78NO10P,C44H76NO10P,C42H74NO10P,C42H78NO10P,C46H80NO10P,C35H66NO10P,C34H62NO10P,C40H76NO10P,C36H68NO10P,C38H72NO10P,C41H76NO10P,C38H74NO10P,C41H74NO10P,C39H70NO10P,C38H66NO10P	1.24012
Animal	2021-12-15_22h57m19s	Stigmastanes and derivatives	2	327	2	213	0.649635	C29H50O,C29H48O	0.826748
Animal	2021-12-15_22h57m19s	Lineolic acids and derivatives	5	324	5	210	0.526649	C21H34O4,C20H32O3,C37H66O5,C39H68O5,C39H72O5	0.826748
Animal	2021-12-15_22h57m19s	Purine deoxyribonucleotides	2	327	0	215	0.521077	C10H14N5O7P,C10H14N5O8P	1.6535
Animal	2021-12-15_22h57m19s	Hydroxycinnamic acids and derivatives	2	327	4	211	0.219425	C9H9NO5,C21H30O4	0.551165
Animal	2021-12-15_22h57m19s	Sesquiterpenoids	10	319	5	210	0.790638	C21H32O4,C16H32O2,C20H32O5,C21H30O2,C20H32O4,C24H32O8,C20H32O6,C20H30O4,C24H30O8,C15H28O7P2	1.10233
Animal	2021-12-15_22h57m19s	Sulfinic acids	0	329	1	214	0.395221		0
Animal	2021-12-15_22h57m19s	Polyprenylphenols	1	328	0	215	1	C37H56O2	1.6535
Animal	2021-12-15_22h57m19s	5'-deoxy-5'-thionucleosides	1	328	0	215	1	C11H15N5O3S	1.6535
Animal	2021-12-15_22h57m19s	Oxosteroids	3	326	1	214	1	C18H22O3,C21H30O2,C18H24O2	1.24012
Animal	2021-12-15_22h57m19s	Organic pyrophosphates	0	329	1	214	0.395221		0
Animal	2021-12-15_22h57m19s	Quinone and hydroquinone lipids	4	325	4	211	0.718289	C14H18O4,C18H24O3,C31H48O2,C59H90O4	0.826748
Animal	2021-12-15_22h57m19s	Hydropyridines	2	327	0	215	0.521077	C8H11NO3,C6H6N2O2	1.6535
Animal	2021-12-15_22h57m19s	Eicosanoids	19	310	18	197	0.295923	C21H32O4,C21H34O4,C21H34O5,C41H76O5,C20H32O3,C20H32O5,C43H66O5,C20H30O3,C20H32O4,C43H80O5,C37H66O5,C20H32O6,C20H34O6,C41H68O5,C22H37NO5,C20H30O4,C39H68O5,C39H72O5,C20H34O5	0.849092
Animal	2021-12-15_22h57m19s	Isoprenoid phosphates	0	329	1	214	0.395221		0
Animal	2021-12-15_22h57m19s	Aniline and substituted anilines	1	328	0	215	1	C8H10N4O4	1.6535
Animal	2021-12-15_22h57m19s	Fatty alcohols	8	321	14	201	0.0247181	C10H18O2,C20H40O2,C21H34O2,C10H18O3,C14H28O3,C10H20O2,C51H94O6,C10H20O3	0.601271
Animal	2021-12-15_22h57m19s	Carboxylic acid derivatives	6	323	10	205	0.0698868	C6H10O3,C6H10O2,C10H18O2,C6H14N4O2,C10H20O2,C6H12O2	0.620061
Animal	2021-12-15_22h57m19s	Monoterpenoids	14	315	8	207	0.82704	C21H34O4,C14H26O3,C20H32O3,C21H30O2,C14H18O4,C10H18O2,C18H24O3,C10H18O3,C14H28O3,C19H26O2,C10H20O2,C14H26O2,C10H20O3,C18H24O2	1.05222
Animal	2021-12-15_22h57m19s	Nitrophenols	0	329	1	214	0.395221		0
Animal	2021-12-15_22h57m19s	Organic nitroso compounds	1	328	0	215	1	C4H8N2O3	1.6535
Animal	2021-12-15_22h57m19s	Pyridoxamines	1	328	0	215	1	C8H12N2O2	1.6535
Animal	2021-12-15_22h57m19s	Polyprenols	0	329	1	214	0.395221		0
Animal	2021-12-15_22h57m19s	Pyridine carboxaldehydes	1	328	0	215	1	C8H9NO3	1.6535
Animal	2021-12-15_22h57m19s	1-benzopyrans	7	322	2	213	0.493866	C21H32O4,C21H30O2,C14H18O4,C19H26O2,C20H30O4,C26H36O8,C21H30O4	1.28605
Animal	2021-12-15_22h57m19s	Fatty aldehydes	2	327	0	215	0.521077	C14H26O2,C20H32O	1.6535
Animal	2021-12-15_22h57m19s	Benzoyl derivatives	0	329	1	214	0.395221		0
Animal	2021-12-15_22h57m19s	Diphenylmethanes	1	328	1	214	1	C33H34N4O6	0.826748
Animal	2021-12-15_22h57m19s	Benzylethers	1	328	1	214	1	C29H48O	0.826748
Animal	2021-12-15_22h57m19s	Pyrazines	1	328	0	215	1	C6H6N2O2	1.6535
Animal	2021-12-15_22h57m19s	Pyrrolidones	1	328	0	215	1	C6H8N2O2	1.6535
Animal	2021-12-15_22h57m19s	Terpene lactones	2	327	5	210	0.119143	C20H30O4,C21H30O4	0.472427
Animal	2021-12-15_22h57m19s	Flavones	1	328	0	215	1	C29H48O	1.6535
Animal	2021-12-15_22h57m19s	Steroidal glycosides	3	326	1	214	1	C25H36O8,C24H32O8,C24H30O8	1.24012
Animal	2021-12-15_22h57m19s	Anthracenecarboxylic acids and derivatives	0	329	1	214	0.395221		0
Animal	2021-12-15_22h57m19s	Flavonoid glycosides	0	329	1	214	0.395221		0
Animal	2021-12-15_22h57m19s	Terpene glycosides	2	327	0	215	0.521077	C29H48O,C26H36O8	1.6535
Animal	2021-12-15_22h57m19s	Steroidal alkaloids	1	328	0	215	1	C29H47NO4	1.6535
Animal	2021-12-15_22h57m19s	Phenylacetaldehydes	1	328	0	215	1	C8H8O4	1.6535
Animal	2021-12-15_22h57m19s	Cycloalkanes	0	329	1	214	0.395221		0
Animal	2021-12-15_22h57m19s	Sulfones	0	329	1	214	0.395221		0
Animal	2021-12-15_22h57m19s	Pyrazoles	1	328	0	215	1	C5H6N2O2	1.6535
Animal	2021-12-15_22h57m19s	Tetrahydrofuran lignans	2	327	0	215	0.521077	C24H32O8,C24H30O8	1.6535
Animal	2021-12-15_22h57m19s	Isosorbides	2	327	0	215	0.521077	C6H8O7,C6H8O6	1.6535
Animal	2021-12-15_22h57m19s	Morpholines	1	328	1	214	1	C7H15NO2	0.826748
Animal	2021-12-15_22h57m19s	Sesterterpenoids	0	329	2	213	0.155759		0
Animal	2021-12-15_22h57m19s	Glycerophosphoinositols	1	328	0	215	1	C43H81O13P	1.6535
Animal	2021-12-15_22h57m19s	Monoradylglycerols	1	328	0	215	1	C19H38O4	1.6535
Animal	2021-12-15_22h57m19s	Nitrobenzenes	2	327	0	215	0.521077	C9H11NO2,C6H6N2O2	1.6535
Animal	2021-12-15_22h57m19s	Organic nitro compounds	1	328	1	214	1	C3H7NO3	0.826748
Animal	2021-12-15_22h57m19s	Anilides	2	327	0	215	0.521077	C9H11NO2,C8H9NO3	1.6535
Animal	2021-12-15_22h57m19s	Isoindolines	1	328	0	215	1	C8H9NO3	1.6535
Animal	2021-12-15_22h57m19s	Sulfanilides	0	329	1	214	0.395221		0
Animal	2021-12-15_22h57m19s	Ethers	5	324	3	212	1	C3H6O4,C20H40O2,C10H20O2,C6H12O2,C14H26O2	1.03343
Animal	2021-12-15_22h57m19s	Pyrimidine 2',3'-dideoxyribonucleosides	1	328	2	213	0.565258	C10H13N5O4	0.551165
Animal	2021-12-15_22h57m19s	1,4-dioxanes	2	327	2	213	0.649635	C6H8O6,C10H18O3	0.826748
Animal	2021-12-15_22h57m19s	Phenylhydrazines	1	328	0	215	1	C6H6N2O2	1.6535
Animal	2021-12-15_22h57m19s	Phenoxy compounds	1	328	0	215	1	C6H6N2O2	1.6535
Animal	2021-12-15_22h57m19s	Oxirane carboxylic acids and derivatives	0	329	1	214	0.395221		0
Animal	2021-12-15_22h57m19s	Cinnamic acid esters	0	329	1	214	0.395221		0
Animal	2021-12-15_22h57m19s	Fatty alcohol esters	11	318	3	212	0.267119	C16H32O2,C14H28O2,C20H32O3,C16H30O3,C10H18O2,C10H18O3,C16H30O2,C19H26O2,C10H20O2,C14H26O2,C18H24O2	1.29917
Animal	2021-12-15_22h57m19s	Pyranones and derivatives	1	328	0	215	1	C8H8O4	1.6535
Animal	2021-12-15_22h57m19s	Unsaturated aliphatic hydrocarbons	0	329	1	214	0.395221		0
Animal	2021-12-15_22h57m19s	Carbonic acid diesters	3	326	1	214	1	C3H6O3,C4H6O3,C10H18O3	1.24012
Animal	2021-12-15_22h57m19s	Pyrrolidine carboxylic acids and derivatives	1	328	0	215	1	C5H9NO3	1.6535
Animal	2021-12-15_22h57m19s	Thioaldehydes	1	328	0	215	1	C2H7NO3S	1.6535
Animal	2021-12-15_22h57m19s	1,3-dioxepanes	0	329	1	214	0.395221		0
Animal	2021-12-15_22h57m19s	Cycloartanols and derivatives	2	327	2	213	0.649635	C29H50O,C29H48O	0.826748
Animal	2021-12-15_22h57m19s	Hydrophenanthrenes	0	329	1	214	0.395221		0
Animal	2021-12-15_22h57m19s	Carbonic acid monoesters	2	327	0	215	0.521077	C3H6O3,C4H6O5	1.6535
Animal	2021-12-15_22h57m19s	Isoxazoles	1	328	0	215	1	C6H6N2O2	1.6535
Animal	2021-12-15_22h57m19s	Peroxycarboxylic acids and derivatives	3	326	1	214	1	C3H6O3,C3H6O4,C20H32O3	1.24012
Animal	2021-12-15_22h57m19s	Acrylic acids and derivatives	0	329	2	213	0.155759		0
Animal	2021-12-15_22h57m19s	1,3-dioxanes	3	326	0	215	0.281616	C14H28O2,C10H20O2,C10H20O3	1.6535
Animal	2021-12-15_22h57m19s	1,3-dioxolanes	4	325	4	211	0.718289	C14H28O2,C10H20O2,C6H12O2,C10H20O3	0.826748
Animal	2021-12-15_22h57m19s	Benzoxazinones	1	328	0	215	1	C9H9NO5	1.6535
Animal	2021-12-15_22h57m19s	Cucurbitacins	0	329	1	214	0.395221		0
Animal	2021-12-15_22h57m19s	Hopanoids	0	329	1	214	0.395221		0
Animal	2021-12-15_22h57m19s	Biphenols	0	329	1	214	0.395221		0
Animal	2021-12-15_22h57m19s	Cyclohexylphenols	1	328	0	215	1	C21H34O2	1.6535
Animal	2021-12-15_22h57m19s	Cyclopropanecarboxylic acids and derivatives	0	329	2	213	0.155759		0
Animal	2021-12-15_22h57m19s	Azoxy compounds	1	328	0	215	1	C4H8N2O3	1.6535
Animal	2021-12-15_22h57m19s	Isocyanates	1	328	0	215	1	C8H12N2O2	1.6535
Animal	2021-12-15_22h57m19s	Peptoid-peptide hybrids	1	328	0	215	1	C5H10N2O3	1.6535
Animal	2021-12-15_22h57m19s	Phenylcarbamic acids	1	328	0	215	1	C9H11NO2	1.6535
Animal	2021-12-15_22h57m19s	Aminals	1	328	0	215	1	C4H12N2	1.6535
Animal	2021-12-15_22h57m19s	1,3-diazepanes	1	328	0	215	1	C5H10N2O3	1.6535
Animal	2021-12-15_22h57m19s	Glycerophospholipids	0	329	1	214	0.395221		0
Animal	2021-12-15_22h57m19s	Furostanes and derivatives	0	329	1	214	0.395221		0
Animal	2021-12-15_22h57m19s	Thiomorpholines	1	328	0	215	1	C4H9NO2S	1.6535
Animal	2021-12-15_22h57m19s	Allylic hydroperoxides	0	329	1	214	0.395221		0
Animal	2022-06-11_22h18m44s	Amino acids, peptides, and analogues	21	97	36	99	0.0992202	C3H7NO3,C18H35NO4,C5H9NO3,C21H39NO4,C9H11NO3,C6H13N3O3,C5H11NO3S,C9H14N4O3,C9H20N2O2,C30H50O,C23H41NO5,C21H39NO5,C4H9NO2,C9H9NO5,C8H9NO4,C3H7NO2,C3H7NO2S,C5H7NO2,C7H15NO2,C17H33NO4,C18H31NO4	0.78992
Animal	2022-06-11_22h18m44s	Amines	3	115	3	132	1	C7H19N3,C6H8N2O2,C6H11N3	1.07203
Animal	2022-06-11_22h18m44s	Short-chain keto acids and derivatives	6	112	0	135	0.00960331	C5H9NO3,C4H6O3,C5H6O5,C4H6O4,C6H10O3,C8H14O3	2.14407
Animal	2022-06-11_22h18m44s	Alpha hydroxy acids and derivatives	1	117	0	135	0.466403	C3H6O3	2.14407
Animal	2022-06-11_22h18m44s	Estrane steroids	4	114	7	128	0.55029	C20H30O2,C20H28O,C18H22O3,C20H28O2	0.779661
Animal	2022-06-11_22h18m44s	Beta hydroxy acids and derivatives	4	114	3	132	0.708274	C3H4O4,C3H6O3,C10H18O3,C8H16O3	1.22518
Animal	2022-06-11_22h18m44s	Hydroxysteroids	8	110	8	127	0.80142	C21H28O4,C21H34O4,C21H32O2,C21H34O5,C21H32O3,C20H28O3,C20H28O2,C21H32O4	1.07203
Animal	2022-06-11_22h18m44s	Pyridinecarboxylic acids and derivatives	2	116	2	133	1	C29H46O3,C8H9NO4	1.07203
Animal	2022-06-11_22h18m44s	Methoxyphenols	4	114	3	132	0.708274	C21H34O4,C21H32O3,C19H28O3,C21H32O4	1.22518
Animal	2022-06-11_22h18m44s	Ureas	0	118	3	132	0.250423		0
Animal	2022-06-11_22h18m44s	Pterins and derivatives	3	115	6	129	0.509046	C9H13N5O3,C19H23N7O6,C10H14N5O8P	0.714689
Animal	2022-06-11_22h18m44s	Androstane steroids	7	111	9	126	1	C20H30O2,C21H28O4,C21H32O2,C21H32O3,C19H28O3,C20H28O3,C20H28O2	0.93803
Animal	2022-06-11_22h18m44s	Cholestane steroids	5	113	3	132	0.478688	C27H46O2,C29H46O,C29H48O,C27H42O,C28H46O	1.34004
Animal	2022-06-11_22h18m44s	Hybrid peptides	1	117	1	134	1	C9H14N4O3	1.07203
Animal	2022-06-11_22h18m44s	Purines and purine derivatives	6	112	3	132	0.311213	C6H6N4O2,C8H10N4O3,C7H8N4O3,C9H13N5O3,C19H23N7O6,C6H6N4O3	1.42938
Animal	2022-06-11_22h18m44s	Bile acids, alcohols and derivatives	2	116	1	134	0.599828	C27H46O2,C21H34O5	1.42938
Animal	2022-06-11_22h18m44s	Fatty acids and conjugates	31	87	26	109	0.227517	C19H38O2,C20H30O2,C14H28O2,C5H9NO3,C21H39NO4,C20H32O3,C20H32O6,C4H6O3,C26H52O2,C25H50O2,C20H40O2,C20H34O4,C8H16O2,C21H37NO4,C9H20N2O2,C20H30O6,C18H33NO4,C8H16O3,C17H31NO4,C20H28O3,C30H50O,C21H39NO5,C4H8O2,C20H28O2,C14H26O2,C12H22O2,C12H24O3,C4H6O2,C6H10O3,C7H15NO2,C21H32O4	1.16607
Animal	2022-06-11_22h18m44s	Carboxylic acids	6	112	4	131	0.521601	C5H9NO3,C3H6O3,C4H8O2,C14H26O2,C3H4O3,C4H6O2	1.28644
Animal	2022-06-11_22h18m44s	Furanones	1	117	3	132	0.625439	C4H6O2	0.536017
Animal	2022-06-11_22h18m44s	Purine ribonucleotides	4	114	1	134	0.187634	C14H18N5O11P,C10H15N5O10P2,C10H14N5O8P,C10H13N4O8P	1.71525
Animal	2022-06-11_22h18m44s	Carbohydrates and carbohydrate conjugates	18	100	15	120	0.354337	C27H46O2,C3H7NO3,C3H4O4,C3H6O3,C9H14N3O8P,C8H16O2,C5H12NO7P,C3H6O3S,C12H22O11,C4H9O7P,C3H7O7P,C3H6O4,C7H15O10P,C10H14N5O8P,C5H11O8P,C10H13N4O8P,C11H20NO12P,C3H8O3	1.16949
Animal	2022-06-11_22h18m44s	Benzenediols	2	116	4	131	0.688068	C27H46O2,C21H32O2	0.714689
Animal	2022-06-11_22h18m44s	Purine 2'-deoxyribonucleosides	0	118	1	134	1		0
Animal	2022-06-11_22h18m44s	Tricarboxylic acids and derivatives	1	117	5	130	0.219563	C8H8O6	0.357345
Animal	2022-06-11_22h18m44s	Pyrimidines and pyrimidine derivatives	3	115	4	131	1	C6H8N2O2,C6H8N2O3,C8H10N4O4	0.918886
Animal	2022-06-11_22h18m44s	Glycerophosphocholines	3	115	0	135	0.100076	C8H20NO6P,C21H34O5,C22H46NO7P	2.14407
Animal	2022-06-11_22h18m44s	Pyrimidine ribonucleotides	1	117	1	134	1	C9H14N3O8P	1.07203
Animal	2022-06-11_22h18m44s	Alcohols and polyols	9	109	8	127	0.622887	C29H46O,C30H50O,C4H8O2,C4H9NO2,C4H6O2,C6H10O3,C3H7NO2,C6H12O,C8H14O3	1.13509
Animal	2022-06-11_22h18m44s	Glycerophosphoethanolamines	1	117	2	133	1	C22H46NO7P	0.714689
Animal	2022-06-11_22h18m44s	Glycerophosphates	2	116	6	129	0.290241	C23H47O7P,C21H35O7P	0.536017
Animal	2022-06-11_22h18m44s	Dicarboxylic acids and derivatives	6	112	3	132	0.311213	C3H4O4,C4H6O3,C5H6O5,C4H6O4,C6H10O3,C8H14O3	1.42938
Animal	2022-06-11_22h18m44s	Benzoic acids and derivatives	5	113	3	132	0.478688	C20H32O3,C14H18O4,C8H8O6,C9H9NO5,C20H30O4	1.34004
Animal	2022-06-11_22h18m44s	Fatty acid esters	26	92	27	108	0.75747	C19H38O2,C14H28O2,C18H35NO4,C13H25NO4,C12H21NO6,C21H39NO4,C19H37NO5,C12H23NO5,C20H40O2,C12H21NO4,C8H16O2,C21H37NO4,C21H32O3,C25H47NO4,C18H33NO4,C8H16O3,C17H31NO4,C23H41NO5,C21H39NO5,C13H23NO4,C14H26O2,C12H22O2,C23H45NO4,C17H33NO4,C18H31NO4,C8H14O3	1.05181
Animal	2022-06-11_22h18m44s	Gamma-keto acids and derivatives	3	115	0	135	0.100076	C5H6O5,C6H10O3,C8H14O3	2.14407
Animal	2022-06-11_22h18m44s	Phosphate esters	1	117	3	132	0.625439	C5H11O8P	0.536017
Animal	2022-06-11_22h18m44s	Medium-chain keto acids and derivatives	5	113	3	132	0.478688	C10H18O3,C13H23NO4,C8H8O6,C6H10O3,C8H14O3	1.34004
Animal	2022-06-11_22h18m44s	Pyridoxines	0	118	1	134	1		0
Animal	2022-06-11_22h18m44s	Alpha-keto acids and derivatives	3	115	1	134	0.341583	C4H6O3,C3H4O3,C8H14O3	1.60805
Animal	2022-06-11_22h18m44s	Organosulfonic acids and derivatives	0	118	1	134	1		0
Animal	2022-06-11_22h18m44s	Pregnane steroids	7	111	5	130	0.555471	C20H30O2,C21H28O4,C21H34O4,C21H32O2,C21H32O3,C20H28O2,C21H32O4	1.25071
Animal	2022-06-11_22h18m44s	Triterpenoids	4	114	0	135	0.0460351	C20H32O3,C29H46O3,C29H48O,C30H50O	2.14407
Animal	2022-06-11_22h18m44s	Phosphosphingolipids	1	117	0	135	0.466403	C19H28O3	2.14407
Animal	2022-06-11_22h18m44s	Imidazoles	3	115	4	131	1	C9H14N4O3,C6H8N2O2,C6H8N2O3	0.918886
Animal	2022-06-11_22h18m44s	Retinoids	5	113	4	131	0.73749	C20H30O2,C20H28O,C20H28O3,C20H28O2,C20H26O3	1.19115
Animal	2022-06-11_22h18m44s	Phenethylamines	0	118	1	134	1		0
Animal	2022-06-11_22h18m44s	Beta-keto acids and derivatives	2	116	0	135	0.216544	C6H10O3,C8H14O3	2.14407
Animal	2022-06-11_22h18m44s	Medium-chain hydroxy acids and derivatives	3	115	5	130	0.727248	C10H18O3,C8H16O3,C12H24O3	0.804025
Animal	2022-06-11_22h18m44s	Phenylpropanes	0	118	1	134	1		0
Animal	2022-06-11_22h18m44s	Gamma butyrolactones	5	113	9	126	0.426136	C14H20N6O5S,C4H6O4,C12H22O2,C4H6O2,C6H10O3	0.765738
Animal	2022-06-11_22h18m44s	Sulfated steroids	2	116	0	135	0.216544	C19H28O5S,C18H22O5S	2.14407
Animal	2022-06-11_22h18m44s	Diterpenoids	16	102	11	124	0.220469	C19H38O2,C27H46O2,C20H30O2,C21H28O4,C20H32O3,C20H40O2,C20H34O4,C21H32O2,C20H40,C20H28O,C20H34O5,C20H28O3,C30H50O,C20H28O2,C20H26O3,C20H30O4	1.27056
Animal	2022-06-11_22h18m44s	Diradylglycerols	1	117	3	132	0.625439	C19H28O3	0.536017
Animal	2022-06-11_22h18m44s	Vitamin D and derivatives	3	115	1	134	0.341583	C29H48O,C27H42O,C28H46O	1.60805
Animal	2022-06-11_22h18m44s	Carbonyl compounds	11	107	16	119	0.547164	C4H6O3,C21H32O2,C19H23N7O6,C4H8O2,C20H28O2,C4H9NO2,C14H26O2,C3H4O3,C4H6O2,C6H10O3,C6H12O	0.873509
Animal	2022-06-11_22h18m44s	Methoxybenzenes	0	118	4	131	0.125418		0
Animal	2022-06-11_22h18m44s	Delta valerolactones	3	115	4	131	1	C14H26O2,C12H22O2,C6H10O3	0.918886
Animal	2022-06-11_22h18m44s	Indoles	0	118	1	134	1		0
Animal	2022-06-11_22h18m44s	Ergostane steroids	5	113	0	135	0.0210763	C29H46O3,C29H46O,C29H48O,C30H50O,C28H46O	2.14407
Animal	2022-06-11_22h18m44s	Biphenyls and derivatives	1	117	0	135	0.466403	C14H18N5O11P	2.14407
Animal	2022-06-11_22h18m44s	Tetraterpenoids	0	118	1	134	1		0
Animal	2022-06-11_22h18m44s	Fatty acyl glycosides	2	116	0	135	0.216544	C12H22O11,C12H24O11	2.14407
Animal	2022-06-11_22h18m44s	Steroid esters	2	116	1	134	0.599828	C21H28O4,C29H46O3	1.42938
Animal	2022-06-11_22h18m44s	Glycerophosphoserines	0	118	1	134	1		0
Animal	2022-06-11_22h18m44s	Stigmastanes and derivatives	3	115	0	135	0.100076	C29H46O,C29H48O,C30H50O	2.14407
Animal	2022-06-11_22h18m44s	Lineolic acids and derivatives	3	115	0	135	0.100076	C20H32O3,C21H34O4,C18H31NO4	2.14407
Animal	2022-06-11_22h18m44s	Purine deoxyribonucleotides	1	117	1	134	1	C10H14N5O8P	1.07203
Animal	2022-06-11_22h18m44s	Hydroxycinnamic acids and derivatives	2	116	4	131	0.688068	C9H9NO5,C10H15N5O10P2	0.714689
Animal	2022-06-11_22h18m44s	Sesquiterpenoids	7	111	8	127	1	C20H32O6,C20H30O6,C20H28O3,C30H50O,C15H28O7P2,C20H30O4,C21H32O4	1.00056
Animal	2022-06-11_22h18m44s	5'-deoxy-5'-thionucleosides	1	117	0	135	0.466403	C11H15N5O3S	2.14407
Animal	2022-06-11_22h18m44s	Oxosteroids	2	116	2	133	1	C21H32O2,C18H22O3	1.07203
Animal	2022-06-11_22h18m44s	Organic pyrophosphates	1	117	0	135	0.466403	C10H15N5O10P2	2.14407
Animal	2022-06-11_22h18m44s	Quinone and hydroquinone lipids	3	115	1	134	0.341583	C27H46O2,C14H18O4,C8H8O6	1.60805
Animal	2022-06-11_22h18m44s	Hydropyridines	2	116	1	134	0.599828	C6H11N3,C5H7NO2	1.42938
Animal	2022-06-11_22h18m44s	Eicosanoids	10	108	5	130	0.119059	C20H32O3,C20H32O6,C20H34O4,C21H34O4,C21H34O5,C20H30O6,C20H34O5,C20H28O3,C20H30O4,C21H32O4	1.42938
Animal	2022-06-11_22h18m44s	Isoprenoid phosphates	0	118	1	134	1		0
Animal	2022-06-11_22h18m44s	Aniline and substituted anilines	1	117	0	135	0.466403	C8H10N4O4	2.14407
Animal	2022-06-11_22h18m44s	Fatty alcohols	10	108	8	127	0.470275	C19H38O2,C27H46O2,C26H52O2,C25H50O2,C20H40O2,C10H18O3,C8H16O2,C19H28O3,C30H50O,C6H12O	1.19115
Animal	2022-06-11_22h18m44s	Carboxylic acid derivatives	10	108	10	125	0.817708	C8H16O2,C8H16O3,C19H28O3,C4H8O2,C4H9NO2,C12H22O2,C4H6O2,C6H10O3,C3H7NO2,C5H7NO2	1.07203
Animal	2022-06-11_22h18m44s	Monoterpenoids	9	109	15	120	0.394754	C20H32O3,C14H18O4,C10H18O3,C20H34O4,C21H34O4,C21H32O2,C14H26O2,C12H22O2,C20H26O3	0.804025
Animal	2022-06-11_22h18m44s	Nitrophenols	0	118	1	134	1		0
Animal	2022-06-11_22h18m44s	Organic nitroso compounds	1	117	1	134	1	C4H9NO2	1.07203
Animal	2022-06-11_22h18m44s	Non-metal phosphates	0	118	1	134	1		0
Animal	2022-06-11_22h18m44s	Pyridoxamines	0	118	2	133	0.500282		0
Animal	2022-06-11_22h18m44s	Pyridine carboxaldehydes	0	118	1	134	1		0
Animal	2022-06-11_22h18m44s	1-benzopyrans	4	114	4	131	1	C21H28O4,C14H18O4,C20H30O4,C21H32O4	1.07203
Animal	2022-06-11_22h18m44s	Fatty aldehydes	1	117	1	134	1	C14H26O2	1.07203
Animal	2022-06-11_22h18m44s	Benzylethers	2	116	0	135	0.216544	C29H48O,C18H31NO4	2.14407
Animal	2022-06-11_22h18m44s	Pyrazines	0	118	1	134	1		0
Animal	2022-06-11_22h18m44s	Pyrrolidones	2	116	0	135	0.216544	C6H8N2O2,C5H7NO2	2.14407
Animal	2022-06-11_22h18m44s	Terpene lactones	5	113	2	133	0.256449	C21H28O4,C20H34O4,C20H30O6,C20H28O3,C20H30O4	1.53148
Animal	2022-06-11_22h18m44s	Flavones	1	117	0	135	0.466403	C29H48O	2.14407
Animal	2022-06-11_22h18m44s	Steroidal glycosides	0	118	2	133	0.500282		0
Animal	2022-06-11_22h18m44s	Anthracenecarboxylic acids and derivatives	1	117	0	135	0.466403	C30H50O	2.14407
Animal	2022-06-11_22h18m44s	Flavonoid glycosides	1	117	0	135	0.466403	C30H50O	2.14407
Animal	2022-06-11_22h18m44s	Terpene glycosides	2	116	0	135	0.216544	C29H48O,C28H46O	2.14407
Animal	2022-06-11_22h18m44s	Substituted pyrroles	1	117	0	135	0.466403	C5H7NO2	2.14407
Animal	2022-06-11_22h18m44s	Cycloalkanes	1	117	0	135	0.466403	C20H40	2.14407
Animal	2022-06-11_22h18m44s	Pyrazoles	0	118	1	134	1		0
Animal	2022-06-11_22h18m44s	Tetrahydrofuran lignans	0	118	2	133	0.500282		0
Animal	2022-06-11_22h18m44s	Isosorbides	0	118	2	133	0.500282		0
Animal	2022-06-11_22h18m44s	Morpholines	1	117	1	134	1	C7H15NO2	1.07203
Animal	2022-06-11_22h18m44s	Sesterterpenoids	2	116	0	135	0.216544	C25H50O2,C30H50O	2.14407
Animal	2022-06-11_22h18m44s	Monoradylglycerols	0	118	1	134	1		0
Animal	2022-06-11_22h18m44s	Nitrobenzenes	0	118	2	133	0.500282		0
Animal	2022-06-11_22h18m44s	Organic nitro compounds	2	116	1	134	0.599828	C3H7NO3,C3H7NO2	1.42938
Animal	2022-06-11_22h18m44s	Anilides	0	118	2	133	0.500282		0
Animal	2022-06-11_22h18m44s	Isoindolines	0	118	1	134	1		0
Animal	2022-06-11_22h18m44s	Ethers	4	114	4	131	1	C20H40O2,C8H16O2,C14H26O2,C3H6O4	1.07203
Animal	2022-06-11_22h18m44s	Pyrimidine 2',3'-dideoxyribonucleosides	0	118	2	133	0.500282		0
Animal	2022-06-11_22h18m44s	1,4-dioxanes	3	115	3	132	1	C10H18O3,C4H8O2,C8H14O3	1.07203
Animal	2022-06-11_22h18m44s	Phenylhydrazines	0	118	1	134	1		0
Animal	2022-06-11_22h18m44s	Phenoxy compounds	0	118	1	134	1		0
Animal	2022-06-11_22h18m44s	Cinnamic acid esters	1	117	0	135	0.466403	C20H26O3	2.14407
Animal	2022-06-11_22h18m44s	Fatty alcohol esters	5	113	9	126	0.426136	C14H28O2,C20H32O3,C10H18O3,C14H26O2,C12H22O2	0.765738
Animal	2022-06-11_22h18m44s	Unsaturated aliphatic hydrocarbons	1	117	0	135	0.466403	C20H40	2.14407
Animal	2022-06-11_22h18m44s	Carbonic acid diesters	4	114	1	134	0.187634	C3H6O3,C4H6O3,C10H18O3,C3H4O3	1.71525
Animal	2022-06-11_22h18m44s	Pyrrolidine carboxylic acids and derivatives	1	117	0	135	0.466403	C5H9NO3	2.14407
Animal	2022-06-11_22h18m44s	Thioaldehydes	0	118	1	134	1		0
Animal	2022-06-11_22h18m44s	1,3-dioxepanes	1	117	0	135	0.466403	C8H14O3	2.14407
Animal	2022-06-11_22h18m44s	Cycloartanols and derivatives	2	116	0	135	0.216544	C29H48O,C30H50O	2.14407
Animal	2022-06-11_22h18m44s	Hydrophenanthrenes	0	118	1	134	1		0
Animal	2022-06-11_22h18m44s	Carbonic acid monoesters	1	117	1	134	1	C3H6O3	1.07203
Animal	2022-06-11_22h18m44s	Isoxazoles	0	118	1	134	1		0
Animal	2022-06-11_22h18m44s	Peroxycarboxylic acids and derivatives	4	114	0	135	0.0460351	C3H6O3,C20H32O3,C8H16O3,C3H6O4	2.14407
Animal	2022-06-11_22h18m44s	Acrylic acids and derivatives	1	117	1	134	1	C4H6O2	1.07203
Animal	2022-06-11_22h18m44s	1,3-dioxanes	2	116	2	133	1	C14H28O2,C4H8O2	1.07203
Animal	2022-06-11_22h18m44s	1,3-dioxolanes	4	114	3	132	0.708274	C14H28O2,C8H16O2,C8H16O3,C12H22O2	1.22518
Animal	2022-06-11_22h18m44s	Benzoxazinones	1	117	0	135	0.466403	C9H9NO5	2.14407
Animal	2022-06-11_22h18m44s	Cucurbitacins	1	117	0	135	0.466403	C30H50O	2.14407
Animal	2022-06-11_22h18m44s	Hopanoids	1	117	0	135	0.466403	C30H50O	2.14407
Animal	2022-06-11_22h18m44s	Biphenols	1	117	0	135	0.466403	C20H26O3	2.14407
Animal	2022-06-11_22h18m44s	Cyclohexylphenols	0	118	1	134	1		0
Animal	2022-06-11_22h18m44s	Cyclopropanecarboxylic acids and derivatives	1	117	1	134	1	C4H6O2	1.07203
Animal	2022-06-11_22h18m44s	Azoxy compounds	0	118	1	134	1		0
Animal	2022-06-11_22h18m44s	Gamma sultones	1	117	0	135	0.466403	C3H6O3S	2.14407
Animal	2022-06-11_22h18m44s	Isocyanates	0	118	1	134	1		0
Animal	2022-06-11_22h18m44s	Peptoid-peptide hybrids	0	118	1	134	1		0
Animal	2022-06-11_22h18m44s	Phenylcarbamic acids	0	118	1	134	1		0
Animal	2022-06-11_22h18m44s	Aminals	0	118	1	134	1		0
Animal	2022-06-11_22h18m44s	1,3-diazepanes	0	118	1	134	1		0
Animal	2022-06-11_22h18m44s	Furostanes and derivatives	1	117	0	135	0.466403	C27H46O2	2.14407
Animal	2022-06-11_22h18m44s	Allylic hydroperoxides	1	117	0	135	0.466403	C8H16O2	2.14407
Animal	2022-10-31_22h36m47s	Amino acids, peptides, and analogues	28	118	29	169	0.304947	C4H9NO3,C3H7NO3,C8H9NO4,C9H11NO3,C9H17NO5,C6H14N2O2,C3H7NO2,C9H14N4O3,C5H11NO2S,C16H31NO4,C17H31NO5,C27H44O,C9H20N2O2,C10H18N4O6,C6H13N3O3,C34H40N4O4,C5H11NO3S,C27H46O,C6H10N2O4,C3H7NO2S,C5H7NO2,C20H32N6O12S2,C19H21N7O6,C7H15NO2,C15H29NO4,C5H6N2O2,C19H37NO4,C30H47N3O9S	1.15741
Animal	2022-10-31_22h36m47s	Amines	3	143	4	194	1	C7H19N3,C10H14N2O4,C5H9N3	1.00978
Animal	2022-10-31_22h36m47s	Short-chain keto acids and derivatives	3	143	4	194	1	C4H4O5,C5H6O5,C6H10O3	1.00978
Animal	2022-10-31_22h36m47s	Alpha hydroxy acids and derivatives	1	145	1	197	1	C4H8O3	1.17808
Animal	2022-10-31_22h36m47s	Estrane steroids	5	141	6	192	1	C20H30O2,C20H28O2,C19H26O2,C18H24O2,C18H22O3	1.07098
Animal	2022-10-31_22h36m47s	Beta hydroxy acids and derivatives	3	143	5	193	1	C3H4O4,C4H8O3,C5H10O3	0.883562
Animal	2022-10-31_22h36m47s	Hydroxysteroids	5	141	11	187	0.442286	C20H28O2,C21H34O4,C21H28O5,C27H46O3,C21H30O5	0.736301
Animal	2022-10-31_22h36m47s	Pyridinecarboxylic acids and derivatives	2	144	1	197	0.576623	C8H9NO4,C29H46O3	1.57078
Animal	2022-10-31_22h36m47s	1-hydroxy-2-unsubstituted benzenoids	1	145	2	196	1	C9H8O4	0.785388
Animal	2022-10-31_22h36m47s	Methoxyphenols	2	144	6	192	0.474887	C21H34O4,C19H19N7O6	0.589041
Animal	2022-10-31_22h36m47s	Ureas	0	146	3	195	0.265001		0
Animal	2022-10-31_22h36m47s	Pterins and derivatives	5	141	5	193	0.748709	C9H15N5O3,C9H13N5O3,C19H19N7O6,C9H11N5O4,C9H11N5O3	1.17808
Animal	2022-10-31_22h36m47s	Androstane steroids	4	142	12	186	0.197312	C20H30O2,C20H28O2,C19H26O2,C20H30O3	0.589041
Animal	2022-10-31_22h36m47s	Cholestane steroids	5	141	1	197	0.0870646	C27H44O,C27H46O3,C27H42O,C28H44O,C27H46O	1.96347
Animal	2022-10-31_22h36m47s	Hybrid peptides	2	144	0	198	0.179419	C9H14N4O3,C10H16N4O3	2.35616
Animal	2022-10-31_22h36m47s	Purines and purine derivatives	4	142	5	193	1	C9H13N5O3,C9H11N5O4,C7H8N4O2,C9H11N5O3	1.04718
Animal	2022-10-31_22h36m47s	Bile acids, alcohols and derivatives	1	145	1	197	1	C27H46O3	1.17808
Animal	2022-10-31_22h36m47s	Fatty acids and conjugates	23	123	31	167	1	C20H30O2,C12H24O2,C23H43NO4,C20H28O2,C25H47NO5,C20H34O4,C21H37NO4,C10H18O2,C20H30O3,C9H20N2O2,C6H12O4,C18H33NO4,C6H10O3,C4H8O2,C14H26O2,C8H16O2,C4H6O2,C4H8O3,C7H15NO2,C10H20O2,C14H28O3,C20H32O5,C5H10O3	1.00355
Animal	2022-10-31_22h36m47s	Carboxylic acids	7	139	4	194	0.214648	C3H4O3,C10H18O2,C6H12O4,C4H8O2,C14H26O2,C4H6O2,C4H8O3	1.49938
Animal	2022-10-31_22h36m47s	Furanones	1	145	3	195	0.639944	C4H6O2	0.589041
Animal	2022-10-31_22h36m47s	Purine ribonucleotides	2	144	6	192	0.474887	C10H16N5O14P3,C10H13N4O8P	0.589041
Animal	2022-10-31_22h36m47s	Carbohydrates and carbohydrate conjugates	14	132	25	173	0.396593	C3H7NO3,C3H4O4,C5H11O8P,C4H9O7P,C3H7O7P,C6H12O4,C11H20NO12P,C8H16O2,C3H6O4,C3H7O6P,C6H11O9P,C7H15O10P,C10H13N4O8P,C3H8O3	0.845803
Animal	2022-10-31_22h36m47s	Bilirubins	3	143	0	198	0.0755448	C33H36N4O6,C33H34N4O6,C33H42N4O6	2.35616
Animal	2022-10-31_22h36m47s	Benzenediols	2	144	5	193	0.703281	C20H30O3,C6H6O2	0.67319
Animal	2022-10-31_22h36m47s	Purine 2'-deoxyribonucleosides	0	146	1	197	1		0
Animal	2022-10-31_22h36m47s	Tricarboxylic acids and derivatives	1	145	5	193	0.246806	C14H25NO6	0.392694
Animal	2022-10-31_22h36m47s	Pyrimidines and pyrimidine derivatives	3	143	3	195	0.701515	C6H8N2O3,C5H6N2O2,C9H11N5O4	1.17808
Animal	2022-10-31_22h36m47s	Glycerophosphocholines	1	145	4	194	0.399906	C36H72NO8P	0.471233
Animal	2022-10-31_22h36m47s	Pyrimidine ribonucleotides	2	144	4	194	1	C15H22N2O18P2,C11H20N4O11P2	0.785388
Animal	2022-10-31_22h36m47s	Alcohols and polyols	10	136	7	191	0.2089	C9H17NO5,C3H7NO2,C10H18O2,C20H30O3,C6H10O3,C4H8O2,C4H6O2,C4H8O3,C10H20O2,C21H30O5	1.38598
Animal	2022-10-31_22h36m47s	Glycerophosphoethanolamines	3	143	3	195	0.701515	C36H72NO8P,C34H68NO8P,C21H44NO7P	1.17808
Animal	2022-10-31_22h36m47s	Glycerophosphates	14	132	9	189	0.0805459	C23H39O7P,C35H69O8P,C23H41O7P,C36H71O8P,C21H45O6P,C23H47O7P,C19H37O8P,C25H51O7P,C25H49O7P,C37H69O8P,C37H71O8P,C38H71O8P,C39H69O8P,C25H43O7P	1.43419
Animal	2022-10-31_22h36m47s	Phenylacetic acids	0	146	1	197	1		0
Animal	2022-10-31_22h36m47s	Dicarboxylic acids and derivatives	3	143	5	193	1	C3H4O4,C5H6O5,C6H10O3	0.883562
Animal	2022-10-31_22h36m47s	Benzoic acids and derivatives	4	142	6	192	1	C9H8O4,C20H30O3,C14H18O4,C20H30O4	0.942466
Animal	2022-10-31_22h36m47s	Fatty acid esters	23	123	34	164	0.770647	C12H24O2,C23H43NO4,C23H45NO5,C25H43NO4,C12H21NO4,C25H47NO5,C24H47NO4,C40H78O5,C16H31NO4,C21H37NO4,C10H18O2,C17H31NO5,C17H29NO4,C18H33NO4,C13H23NO4,C14H26O2,C8H16O2,C10H20O2,C15H29NO4,C14H25NO6,C23H45NO4,C19H37NO4,C25H49NO4	0.950733
Animal	2022-10-31_22h36m47s	Phenylpyruvic acid derivatives	1	145	1	197	1	C9H8O4	1.17808
Animal	2022-10-31_22h36m47s	Gamma-keto acids and derivatives	2	144	0	198	0.179419	C5H6O5,C6H10O3	2.35616
Animal	2022-10-31_22h36m47s	Phosphate esters	3	143	5	193	1	C5H11O8P,C6H13O7P,C3H7O6P	0.883562
Animal	2022-10-31_22h36m47s	Medium-chain keto acids and derivatives	3	143	5	193	1	C6H10O3,C13H23NO4,C6H11O9P	0.883562
Animal	2022-10-31_22h36m47s	1-hydroxy-4-unsubstituted benzenoids	1	145	2	196	1	C9H8O4	0.785388
Animal	2022-10-31_22h36m47s	Pyridoxines	1	145	1	197	1	C8H12NO6P	1.17808
Animal	2022-10-31_22h36m47s	Porphyrins	2	144	0	198	0.179419	C34H34N4O4,C34H40N4O4	2.35616
Animal	2022-10-31_22h36m47s	Alpha-keto acids and derivatives	2	144	1	197	0.576623	C3H4O3,C3H4O3S	1.57078
Animal	2022-10-31_22h36m47s	Alloxazines and isoalloxazines	0	146	1	197	1		0
Animal	2022-10-31_22h36m47s	Non-metal pyrophosphates	1	145	0	198	0.424419	H4O7P2	2.35616
Animal	2022-10-31_22h36m47s	Organosulfonic acids and derivatives	0	146	1	197	1		0
Animal	2022-10-31_22h36m47s	Pregnane steroids	3	143	8	190	0.366246	C20H30O2,C20H28O2,C21H34O4	0.64259
Animal	2022-10-31_22h36m47s	Triterpenoids	1	145	3	195	0.639944	C29H46O3	0.589041
Animal	2022-10-31_22h36m47s	Phosphosphingolipids	0	146	1	197	1		0
Animal	2022-10-31_22h36m47s	Pyrimidine nucleotide sugars	1	145	2	196	1	C15H22N2O18P2	0.785388
Animal	2022-10-31_22h36m47s	Imidazoles	4	142	2	196	0.407622	C9H14N4O3,C6H8N2O3,C5H6N2O2,C7H8N4O2	1.57078
Animal	2022-10-31_22h36m47s	Retinoids	3	143	5	193	1	C20H30O2,C20H28O2,C27H46O3	0.883562
Animal	2022-10-31_22h36m47s	Beta-keto acids and derivatives	1	145	0	198	0.424419	C6H10O3	2.35616
Animal	2022-10-31_22h36m47s	Medium-chain hydroxy acids and derivatives	1	145	8	190	0.0843587	C6H12O4	0.261796
Animal	2022-10-31_22h36m47s	Phenylpropanes	0	146	1	197	1		0
Animal	2022-10-31_22h36m47s	Gamma butyrolactones	6	140	8	190	1	C14H20N6O5S,C10H18O2,C20H30O3,C6H10O3,C15H22N2O18P2,C4H6O2	1.00978
Animal	2022-10-31_22h36m47s	Sulfated steroids	2	144	0	198	0.179419	C19H28O5S,C18H22O5S	2.35616
Animal	2022-10-31_22h36m47s	Diterpenoids	5	141	17	181	0.0729953	C20H30O2,C20H28O2,C20H34O4,C20H30O3,C20H30O4	0.535492
Animal	2022-10-31_22h36m47s	Diradylglycerols	12	134	26	172	0.167145	C39H66O5,C39H76O5,C41H76O5,C36H68O5,C33H62O5,C41H78O5,C33H64O5,C40H78O5,C27H46O3,C45H66O5,C34H66O5,C34H64O5	0.744052
Animal	2022-10-31_22h36m47s	Vitamin D and derivatives	3	143	1	197	0.315479	C27H44O,C27H42O,C28H44O	1.76712
Animal	2022-10-31_22h36m47s	Carbonyl compounds	11	135	16	182	1	C3H4O3,C20H28O2,C10H18O2,C6H12O4,C6H10O3,C4H8O2,C14H26O2,C6H6O2,C4H6O2,C10H20O2,C21H30O5	0.959919
Animal	2022-10-31_22h36m47s	Methoxybenzenes	2	144	2	196	1	C20H30O3,C20H32O5	1.17808
Animal	2022-10-31_22h36m47s	Delta valerolactones	3	143	3	195	0.701515	C10H18O2,C6H10O3,C14H26O2	1.17808
Animal	2022-10-31_22h36m47s	Indoles	0	146	1	197	1		0
Animal	2022-10-31_22h36m47s	Ergostane steroids	2	144	1	197	0.576623	C28H44O,C29H46O3	1.57078
Animal	2022-10-31_22h36m47s	Biphenyls and derivatives	0	146	1	197	1		0
Animal	2022-10-31_22h36m47s	Tetraterpenoids	1	145	0	198	0.424419	C20H30O3	2.35616
Animal	2022-10-31_22h36m47s	Fatty acyl glycosides	1	145	2	196	1	C12H24O11	0.785388
Animal	2022-10-31_22h36m47s	Steroid esters	1	145	2	196	1	C29H46O3	0.785388
Animal	2022-10-31_22h36m47s	Glycerophosphoserines	0	146	1	197	1		0
Animal	2022-10-31_22h36m47s	Stigmastanes and derivatives	0	146	1	197	1		0
Animal	2022-10-31_22h36m47s	Lineolic acids and derivatives	2	144	9	189	0.126136	C39H66O5,C21H34O4	0.428394
Animal	2022-10-31_22h36m47s	Purine deoxyribonucleotides	1	145	4	194	0.399906	C10H16N5O14P3	0.471233
Animal	2022-10-31_22h36m47s	Hydroxycinnamic acids and derivatives	1	145	7	191	0.145041	C9H8O4	0.294521
Animal	2022-10-31_22h36m47s	Sesquiterpenoids	3	143	11	187	0.165751	C21H28O5,C20H30O4,C20H32O5	0.504892
Animal	2022-10-31_22h36m47s	Sulfinic acids	0	146	1	197	1		0
Animal	2022-10-31_22h36m47s	5'-deoxy-5'-thionucleosides	1	145	0	198	0.424419	C11H15N5O3S	2.35616
Animal	2022-10-31_22h36m47s	Oxosteroids	2	144	2	196	1	C18H24O2,C18H22O3	1.17808
Animal	2022-10-31_22h36m47s	Organic pyrophosphates	0	146	2	196	0.510001		0
Animal	2022-10-31_22h36m47s	Quinone and hydroquinone lipids	1	145	4	194	0.399906	C14H18O4	0.471233
Animal	2022-10-31_22h36m47s	Hydropyridines	1	145	2	196	1	C5H7NO2	0.785388
Animal	2022-10-31_22h36m47s	Eicosanoids	7	139	21	177	0.0711836	C39H66O5,C41H76O5,C20H34O4,C21H34O4,C20H30O3,C20H30O4,C20H32O5	0.589041
Animal	2022-10-31_22h36m47s	Isoprenoid phosphates	1	145	0	198	0.424419	C10H20O7P2	2.35616
Animal	2022-10-31_22h36m47s	Fatty alcohols	4	142	10	188	0.409362	C10H18O2,C8H16O2,C10H20O2,C14H28O3	0.67319
Animal	2022-10-31_22h36m47s	Carboxylic acid derivatives	10	136	10	188	0.493775	C3H7NO2,C10H18O2,C6H10O3,C4H8O2,C8H16O2,C4H6O2,C4H8O3,C5H7NO2,C10H20O2,C5H10O3	1.17808
Animal	2022-10-31_22h36m47s	Monoterpenoids	12	134	12	186	0.522009	C12H24O2,C20H34O4,C21H34O4,C19H26O2,C18H24O2,C10H18O2,C14H26O2,C10H20O2,C10H20O7P2,C14H18O4,C14H28O3,C21H30O5	1.17808
Animal	2022-10-31_22h36m47s	Nitrophenols	0	146	1	197	1		0
Animal	2022-10-31_22h36m47s	Organic nitroso compounds	0	146	2	196	0.510001		0
Animal	2022-10-31_22h36m47s	Non-metal phosphates	0	146	1	197	1		0
Animal	2022-10-31_22h36m47s	Pyridoxamines	0	146	2	196	0.510001		0
Animal	2022-10-31_22h36m47s	Non-metal sulfates	0	146	1	197	1		0
Animal	2022-10-31_22h36m47s	Pyridine carboxaldehydes	1	145	1	197	1	C8H10NO6P	1.17808
Animal	2022-10-31_22h36m47s	1-benzopyrans	4	142	5	193	1	C19H26O2,C26H36O8,C14H18O4,C20H30O4	1.04718
Animal	2022-10-31_22h36m47s	Fatty aldehydes	1	145	0	198	0.424419	C14H26O2	2.35616
Animal	2022-10-31_22h36m47s	Benzoyl derivatives	0	146	1	197	1		0
Animal	2022-10-31_22h36m47s	Diphenylmethanes	2	144	0	198	0.179419	C33H34N4O6,C30H47N3O9S	2.35616
Animal	2022-10-31_22h36m47s	Benzylethers	0	146	2	196	0.510001		0
Animal	2022-10-31_22h36m47s	Pyrrolidones	1	145	1	197	1	C5H7NO2	1.17808
Animal	2022-10-31_22h36m47s	Terpene lactones	3	143	4	194	1	C20H34O4,C21H28O5,C20H30O4	1.00978
Animal	2022-10-31_22h36m47s	Flavones	0	146	1	197	1		0
Animal	2022-10-31_22h36m47s	Steroidal glycosides	1	145	3	195	0.639944	C25H38O8	0.589041
Animal	2022-10-31_22h36m47s	Terpene glycosides	1	145	1	197	1	C26H36O8	1.17808
Animal	2022-10-31_22h36m47s	Substituted pyrroles	1	145	0	198	0.424419	C5H7NO2	2.35616
Animal	2022-10-31_22h36m47s	Phenylacetaldehydes	0	146	1	197	1		0
Animal	2022-10-31_22h36m47s	Cycloalkanes	0	146	1	197	1		0
Animal	2022-10-31_22h36m47s	Pyrazoles	1	145	0	198	0.424419	C5H6N2O2	2.35616
Animal	2022-10-31_22h36m47s	Tetrahydrofuran lignans	0	146	2	196	0.510001		0
Animal	2022-10-31_22h36m47s	Isosorbides	0	146	2	196	0.510001		0
Animal	2022-10-31_22h36m47s	Morpholines	1	145	1	197	1	C7H15NO2	1.17808
Animal	2022-10-31_22h36m47s	Monoradylglycerols	1	145	1	197	1	C6H12O4	1.17808
Animal	2022-10-31_22h36m47s	Nitrobenzenes	1	145	0	198	0.424419	C8H10NO6P	2.35616
Animal	2022-10-31_22h36m47s	Organic nitro compounds	3	143	0	198	0.0755448	C3H7NO3,C3H7NO2,C10H16N4O3	2.35616
Animal	2022-10-31_22h36m47s	Anilides	0	146	1	197	1		0
Animal	2022-10-31_22h36m47s	Isoindolines	0	146	1	197	1		0
Animal	2022-10-31_22h36m47s	Ethers	5	141	3	195	0.291739	C12H24O2,C14H26O2,C8H16O2,C3H6O4,C10H20O2	1.4726
Animal	2022-10-31_22h36m47s	Pyrimidine 2',3'-dideoxyribonucleosides	2	144	1	197	0.576623	C10H14N2O4,C9H11N5O4	1.57078
Animal	2022-10-31_22h36m47s	1,4-dioxanes	1	145	4	194	0.399906	C4H8O2	0.471233
Animal	2022-10-31_22h36m47s	Oxirane carboxylic acids and derivatives	0	146	1	197	1		0
Animal	2022-10-31_22h36m47s	Cinnamic acid esters	0	146	1	197	1		0
Animal	2022-10-31_22h36m47s	Fatty alcohol esters	6	140	8	190	1	C12H24O2,C19H26O2,C18H24O2,C10H18O2,C14H26O2,C10H20O2	1.00978
Animal	2022-10-31_22h36m47s	Pyranones and derivatives	0	146	1	197	1		0
Animal	2022-10-31_22h36m47s	Unsaturated aliphatic hydrocarbons	0	146	1	197	1		0
Animal	2022-10-31_22h36m47s	Carbonic acid diesters	2	144	3	195	1	C3H4O3,C5H10O3	0.942466
Animal	2022-10-31_22h36m47s	Pyrrolidine carboxylic acids and derivatives	0	146	1	197	1		0
Animal	2022-10-31_22h36m47s	Thioaldehydes	0	146	1	197	1		0
Animal	2022-10-31_22h36m47s	Cycloartanols and derivatives	0	146	1	197	1		0
Animal	2022-10-31_22h36m47s	Hydrophenanthrenes	0	146	1	197	1		0
Animal	2022-10-31_22h36m47s	Carbonic acid monoesters	0	146	2	196	0.510001		0
Animal	2022-10-31_22h36m47s	Peroxycarboxylic acids and derivatives	1	145	3	195	0.639944	C3H6O4	0.589041
Animal	2022-10-31_22h36m47s	Acrylic acids and derivatives	1	145	1	197	1	C4H6O2	1.17808
Animal	2022-10-31_22h36m47s	1,3-dioxanes	2	144	2	196	1	C4H8O2,C10H20O2	1.17808
Animal	2022-10-31_22h36m47s	1,3-dioxolanes	3	143	4	194	1	C12H24O2,C8H16O2,C10H20O2	1.00978
Animal	2022-10-31_22h36m47s	Benzoxazinones	0	146	1	197	1		0
Animal	2022-10-31_22h36m47s	Biphenols	0	146	1	197	1		0
Animal	2022-10-31_22h36m47s	Cyclohexylphenols	0	146	1	197	1		0
Animal	2022-10-31_22h36m47s	Cyclopropanecarboxylic acids and derivatives	1	145	1	197	1	C4H6O2	1.17808
Animal	2022-10-31_22h36m47s	Azoxy compounds	0	146	1	197	1		0
Animal	2022-10-31_22h36m47s	Isocyanates	0	146	1	197	1		0
Animal	2022-10-31_22h36m47s	Peptoid-peptide hybrids	0	146	1	197	1		0
Animal	2022-10-31_22h36m47s	Aminals	0	146	1	197	1		0
Animal	2022-10-31_22h36m47s	1,3-diazepanes	0	146	1	197	1		0
Animal	2022-10-31_22h36m47s	Allylic hydroperoxides	1	145	0	198	0.424419	C8H16O2	2.35616
Animal	2021-08-05_17h48m50s	Amino acids, peptides, and analogues	26	159	38	412	0.0416219	C8H15NO6,C7H11N3O2,C3H7NO2,C4H8N2O3,C6H9N3O2,C5H9NO3,C21H41NO4,C6H14N2O2,C6H13NO5,C4H9NO3,C4H9NO2,C9H11NO3,C16H31NO4,C8H9NO4,C20H23N7O6,C8H9NO3,C7H15NO2,C15H29NO4,C9H11NO2,C3H7NO2S,C6H14N4O2,C6H13N3O3,C8H14N2O5S,C5H6N2O2,C5H7NO2,C3H7NO3	1.39443
Animal	2021-08-05_17h48m50s	Amines	4	181	3	447	0.202399	C4H12N2,C10H14N2O4,C6H11N3,C7H19N3	1.96139
Animal	2021-08-05_17h48m50s	Short-chain keto acids and derivatives	4	181	4	446	0.239801	C4H6O3,C5H6O5,C4H4O5,C5H9NO3	1.71622
Animal	2021-08-05_17h48m50s	Alpha hydroxy acids and derivatives	2	183	0	450	0.0845525	C4H8O3,C3H6O3	3.43243
Animal	2021-08-05_17h48m50s	Estrane steroids	2	183	9	441	0.523312	C18H22O3,C19H26O3	0.624079
Animal	2021-08-05_17h48m50s	Beta hydroxy acids and derivatives	5	180	3	447	0.0503796	C3H4O4,C4H8O3,C3H6O3,C10H18O3,C6H12O3	2.14527
Animal	2021-08-05_17h48m50s	Hydroxysteroids	2	183	14	436	0.17092	C20H28O3,C21H30O2	0.429054
Animal	2021-08-05_17h48m50s	Pyridinecarboxylic acids and derivatives	2	183	2	448	0.584104	C8H9NO4,C6H6N2O2	1.71622
Animal	2021-08-05_17h48m50s	1-hydroxy-2-unsubstituted benzenoids	0	185	3	447	0.559967		0
Animal	2021-08-05_17h48m50s	Methoxyphenols	2	183	6	444	1	C20H32O4,C19H28O3	0.858108
Animal	2021-08-05_17h48m50s	Ureas	2	183	1	449	0.204769	C4H8N2O3,C6H14N4O2	2.28829
Animal	2021-08-05_17h48m50s	Pterins and derivatives	3	182	8	442	1	C20H23N7O6,C9H15N5O3,C9H11N5O4	0.936118
Animal	2021-08-05_17h48m50s	Androstane steroids	5	180	11	439	0.787551	C20H30O3,C20H28O3,C19H28O3,C19H26O3,C19H30O2	1.07264
Animal	2021-08-05_17h48m50s	Cholestane steroids	0	185	10	440	0.0394266		0
Animal	2021-08-05_17h48m50s	Hybrid peptides	0	185	2	448	1		0
Animal	2021-08-05_17h48m50s	Purines and purine derivatives	3	182	6	444	0.724461	C8H10N4O3,C6H6N4O2,C9H11N5O4	1.14414
Animal	2021-08-05_17h48m50s	Bile acids, alcohols and derivatives	0	185	3	447	0.559967		0
Animal	2021-08-05_17h48m50s	Fatty acids and conjugates	22	163	40	410	0.243047	C14H28O2,C4H6O3,C16H30O2,C4H8O3,C20H32O3,C20H30O3,C16H30O3,C5H9NO3,C20H32O4,C20H28O3,C24H36O2,C12H22O2,C14H26O3,C12H24O2,C19H26O3,C7H15NO2,C6H12O4,C20H34O4,C10H20O3,C27H54O2,C26H50O2,C6H12O3	1.21796
Animal	2021-08-05_17h48m50s	Carboxylic acids	5	180	6	444	0.312636	C4H8O3,C5H9NO3,C3H6O3,C6H12O4,C6H12O3	1.5602
Animal	2021-08-05_17h48m50s	Furanones	1	184	3	447	1	C6H8O6	0.858108
Animal	2021-08-05_17h48m50s	Purine ribonucleotides	0	185	3	447	0.559967		0
Animal	2021-08-05_17h48m50s	Carbohydrates and carbohydrate conjugates	13	172	25	425	0.466439	C6H8O7,C3H6O4,C8H15NO6,C3H4O4,C6H10O7,C6H13NO5,C3H6O3,C3H7O6P,C3H5O6P,C6H12O4,C5H11O8P,C3H7NO3,C6H12O3	1.17425
Animal	2021-08-05_17h48m50s	Bilirubins	0	185	1	449	1		0
Animal	2021-08-05_17h48m50s	Benzenediols	2	183	6	444	1	C20H30O3,C21H30O2	0.858108
Animal	2021-08-05_17h48m50s	Purine 2'-deoxyribonucleosides	0	185	1	449	1		0
Animal	2021-08-05_17h48m50s	Tricarboxylic acids and derivatives	3	182	3	447	0.364461	C6H8O7,C6H8O6,C19H26O3	1.71622
Animal	2021-08-05_17h48m50s	Pyrimidines and pyrimidine derivatives	3	182	4	446	0.421451	C6H8N2O3,C5H6N2O2,C9H11N5O4	1.47104
Animal	2021-08-05_17h48m50s	Glycerophosphocholines	16	169	44	406	0.765683	C42H80NO8P,C47H82NO8P,C42H78NO8P,C41H82NO8P,C39H76NO8P,C42H74NO8P,C37H74NO8P,C40H76NO8P,C42H84NO8P,C48H96NO8P,C50H86NO8P,C38H76NO8P,C41H76NO8P,C50H94NO8P,C38H72NO8P,C40H80NO8P	0.915315
Animal	2021-08-05_17h48m50s	Pyrimidine ribonucleotides	0	185	1	449	1		0
Animal	2021-08-05_17h48m50s	Alcohols and polyols	6	179	13	437	0.800768	C4H8O3,C20H30O3,C3H7NO2,C4H9NO2,C6H12O,C19H26O3	1.08393
Animal	2021-08-05_17h48m50s	Glycerophosphoethanolamines	22	163	65	385	0.447117	C41H72NO8P,C42H80NO8P,C39H70NO8P,C47H82NO8P,C42H78NO8P,C41H82NO8P,C39H76NO8P,C42H74NO8P,C37H74NO8P,C40H76NO8P,C42H84NO8P,C48H96NO8P,C45H76NO8P,C50H86NO8P,C38H76NO8P,C41H76NO8P,C50H94NO8P,C45H72NO8P,C42H72NO10P,C38H72NO8P,C49H86NO8P,C40H80NO8P	0.867971
Animal	2021-08-05_17h48m50s	Glycerophosphates	25	160	49	401	0.344013	C37H69O8P,C19H39O7P,C37H71O8P,C41H73O8P,C39H75O8P,C41H71O8P,C39H73O8P,C39H71O8P,C21H43O7P,C43H81O8P,C39H63O8P,C35H63O8P,C47H85O8P,C41H75O8P,C45H69O8P,C43H67O8P,C45H75O8P,C36H69O8P,C41H63O8P,C39H77O8P,C38H69O8P,C47H69O8P,C45H85O8P,C38H73O8P,C40H71O8P	1.15961
Animal	2021-08-05_17h48m50s	Phenylacetic acids	0	185	1	449	1		0
Animal	2021-08-05_17h48m50s	Dicarboxylic acids and derivatives	5	180	4	446	0.131059	C4H6O3,C4H4O4,C3H4O4,C5H6O5,C6H10O7	1.90691
Animal	2021-08-05_17h48m50s	Benzoic acids and derivatives	5	180	6	444	0.312636	C20H30O4,C20H32O3,C20H30O3,C8H9NO3,C9H11NO2	1.5602
Animal	2021-08-05_17h48m50s	Fatty acid esters	13	172	54	396	0.0658872	C14H28O2,C21H41NO4,C24H36O2,C12H22O2,C16H31NO4,C23H45NO4,C12H24O2,C13H23NO6,C19H26O3,C15H29NO4,C13H25NO5,C25H49NO4,C6H12O3	0.665994
Animal	2021-08-05_17h48m50s	Phenylpyruvic acid derivatives	0	185	2	448	1		0
Animal	2021-08-05_17h48m50s	Gamma-keto acids and derivatives	1	184	2	448	1	C5H6O5	1.14414
Animal	2021-08-05_17h48m50s	Phosphate esters	4	181	4	446	0.239801	C2H8NO4P,C3H7O6P,C3H5O6P,C5H11O8P	1.71622
Animal	2021-08-05_17h48m50s	Medium-chain keto acids and derivatives	2	183	7	443	1	C6H8O6,C10H18O3	0.762763
Animal	2021-08-05_17h48m50s	1-hydroxy-4-unsubstituted benzenoids	0	185	3	447	0.559967		0
Animal	2021-08-05_17h48m50s	Pyridoxines	0	185	2	448	1		0
Animal	2021-08-05_17h48m50s	Non-metal sulfites	0	185	1	449	1		0
Animal	2021-08-05_17h48m50s	Porphyrins	0	185	2	448	1		0
Animal	2021-08-05_17h48m50s	Alpha-keto acids and derivatives	1	184	2	448	1	C4H6O3	1.14414
Animal	2021-08-05_17h48m50s	Alloxazines and isoalloxazines	0	185	1	449	1		0
Animal	2021-08-05_17h48m50s	Non-metal pyrophosphates	0	185	1	449	1		0
Animal	2021-08-05_17h48m50s	Organosulfonic acids and derivatives	0	185	1	449	1		0
Animal	2021-08-05_17h48m50s	Pregnane steroids	1	184	11	439	0.195544	C21H30O2	0.286036
Animal	2021-08-05_17h48m50s	Triterpenoids	1	184	7	443	0.448451	C20H32O3	0.429054
Animal	2021-08-05_17h48m50s	Phosphosphingolipids	1	184	0	450	0.291339	C19H28O3	3.43243
Animal	2021-08-05_17h48m50s	Imidazoles	4	181	3	447	0.202399	C7H11N3O2,C6H8N2O3,C6H6N2O2,C5H6N2O2	1.96139
Animal	2021-08-05_17h48m50s	Retinoids	4	181	5	445	0.293625	C20H26O3,C20H28O3,C21H30O2,C20H30O	1.52553
Animal	2021-08-05_17h48m50s	Phenethylamines	1	184	0	450	0.291339	C9H11NO2	3.43243
Animal	2021-08-05_17h48m50s	Beta-keto acids and derivatives	0	185	2	448	1		0
Animal	2021-08-05_17h48m50s	Medium-chain hydroxy acids and derivatives	6	179	3	447	0.0210577	C6H10O7,C20H32O4,C10H18O3,C6H12O4,C10H20O3,C6H12O3	2.28829
Animal	2021-08-05_17h48m50s	Phenylpropanes	0	185	1	449	1		0
Animal	2021-08-05_17h48m50s	Gamma butyrolactones	6	179	7	443	0.215847	C6H8O7,C16H30O2,C6H8O6,C20H30O3,C14H20N6O5S,C12H22O2	1.5842
Animal	2021-08-05_17h48m50s	Glycerophosphoglycerols	7	178	11	439	0.429451	C42H77O10P,C44H81O10P,C38H75O10P,C42H73O10P,C46H79O10P,C44H77O10P,C40H79O10P	1.33483
Animal	2021-08-05_17h48m50s	Sulfated steroids	2	183	1	449	0.204769	C19H28O5S,C18H22O5S	2.28829
Animal	2021-08-05_17h48m50s	Diterpenoids	10	175	19	431	0.532933	C20H26O3,C20H30O4,C20H32O3,C20H30O3,C20H32O4,C20H28O3,C20H34O6,C20H34O4,C26H50O2,C20H30O	1.1836
Animal	2021-08-05_17h48m50s	Diradylglycerols	20	165	61	389	0.432117	C37H70O5,C39H74O5,C19H28O3,C47H76O5,C36H68O5,C43H74O5,C45H72O5,C38H74O5,C47H74O5,C45H78O5,C34H64O5,C47H80O5,C34H66O5,C45H70O5,C41H66O5,C38H72O5,C47H72O5,C43H80O5,C43H82O5,C39H72O5	0.847514
Animal	2021-08-05_17h48m50s	Vitamin D and derivatives	0	185	5	445	0.328535		0
Animal	2021-08-05_17h48m50s	Carbonyl compounds	9	176	21	429	1	C4H6O3,C6H8O6,C4H9NO2,C6H12O,C19H26O3,C9H11NO2,C6H12O4,C26H50O2,C6H12O3	1.02973
Animal	2021-08-05_17h48m50s	Methoxybenzenes	2	183	2	448	0.584104	C20H30O3,C20H32O4	1.71622
Animal	2021-08-05_17h48m50s	Delta valerolactones	1	184	5	445	0.67732	C12H22O2	0.572072
Animal	2021-08-05_17h48m50s	Indoles	1	184	0	450	0.291339	C9H10N2	3.43243
Animal	2021-08-05_17h48m50s	Ergostane steroids	0	185	7	443	0.113209		0
Animal	2021-08-05_17h48m50s	Triradylcglycerols	3	182	31	419	0.00593135	C55H102O6,C41H78O6,C46H84O6	0.302862
Animal	2021-08-05_17h48m50s	Tetraterpenoids	1	184	0	450	0.291339	C20H30O3	3.43243
Animal	2021-08-05_17h48m50s	Fatty acyl glycosides	0	185	3	447	0.559967		0
Animal	2021-08-05_17h48m50s	Steroid esters	0	185	4	446	0.327882		0
Animal	2021-08-05_17h48m50s	Glycerophosphoserines	16	169	33	417	0.623742	C44H78NO10P,C38H68NO10P,C46H74NO10P,C44H80NO10P,C43H80NO10P,C48H74NO10P,C39H72NO10P,C38H64NO10P,C37H70NO10P,C41H78NO10P,C41H80NO10P,C42H72NO10P,C34H62NO10P,C40H74NO10P,C39H76NO10P,C34H64NO10P	1.12079
Animal	2021-08-05_17h48m50s	Stigmastanes and derivatives	0	185	4	446	0.327882		0
Animal	2021-08-05_17h48m50s	Lineolic acids and derivatives	2	183	9	441	0.523312	C20H32O3,C39H72O5	0.624079
Animal	2021-08-05_17h48m50s	Purine deoxyribonucleotides	0	185	2	448	1		0
Animal	2021-08-05_17h48m50s	Hydroxycinnamic acids and derivatives	1	184	6	444	0.67968	C19H26O3	0.490347
Animal	2021-08-05_17h48m50s	Sesquiterpenoids	4	181	10	440	1	C20H30O4,C20H32O4,C20H28O3,C21H30O2	0.980695
Animal	2021-08-05_17h48m50s	Lipoamides	1	184	0	450	0.291339	C8H15NOS2	3.43243
Animal	2021-08-05_17h48m50s	Sulfinic acids	0	185	1	449	1		0
Animal	2021-08-05_17h48m50s	Polyprenylphenols	1	184	0	450	0.291339	C37H56O2	3.43243
Animal	2021-08-05_17h48m50s	5'-deoxy-5'-thionucleosides	0	185	1	449	1		0
Animal	2021-08-05_17h48m50s	Oxosteroids	2	183	2	448	0.584104	C18H22O3,C21H30O2	1.71622
Animal	2021-08-05_17h48m50s	Organic pyrophosphates	0	185	3	447	0.559967		0
Animal	2021-08-05_17h48m50s	Quinone and hydroquinone lipids	1	184	7	443	0.448451	C31H46O2	0.429054
Animal	2021-08-05_17h48m50s	Hydropyridines	3	182	1	449	0.0766585	C6H11N3,C6H6N2O2,C5H7NO2	2.57432
Animal	2021-08-05_17h48m50s	Eicosanoids	11	174	28	422	1	C20H30O4,C20H32O3,C20H30O3,C20H32O4,C20H28O3,C43H74O5,C20H34O6,C41H66O5,C20H34O4,C43H80O5,C39H72O5	0.968122
Animal	2021-08-05_17h48m50s	Isoprenoid phosphates	0	185	2	448	1		0
Animal	2021-08-05_17h48m50s	Aniline and substituted anilines	0	185	1	449	1		0
Animal	2021-08-05_17h48m50s	Fatty alcohols	6	179	16	434	1	C19H28O3,C10H18O3,C6H12O,C18H38O,C10H20O3,C27H54O2	0.936118
Animal	2021-08-05_17h48m50s	Carboxylic acid derivatives	9	176	12	438	0.219521	C4H8O3,C3H7NO2,C19H28O3,C12H22O2,C4H9NO2,C19H26O3,C6H14N4O2,C5H7NO2,C6H12O3	1.47104
Animal	2021-08-05_17h48m50s	Monoterpenoids	10	175	14	436	0.174549	C20H26O3,C20H32O3,C12H22O2,C10H18O3,C14H26O3,C12H24O2,C20H34O4,C10H20O3,C21H30O2,C20H30O	1.43018
Animal	2021-08-05_17h48m50s	Nitrophenols	0	185	1	449	1		0
Animal	2021-08-05_17h48m50s	Organic nitroso compounds	2	183	0	450	0.0845525	C4H8N2O3,C4H9NO2	3.43243
Animal	2021-08-05_17h48m50s	Non-metal phosphates	0	185	1	449	1		0
Animal	2021-08-05_17h48m50s	Pyridoxamines	0	185	2	448	1		0
Animal	2021-08-05_17h48m50s	Non-metal sulfates	1	184	0	450	0.291339	H2O4S	3.43243
Animal	2021-08-05_17h48m50s	Pyridine carboxaldehydes	1	184	1	449	0.498125	C8H9NO3	1.71622
Animal	2021-08-05_17h48m50s	1-benzopyrans	2	183	7	443	1	C20H30O4,C21H30O2	0.762763
Animal	2021-08-05_17h48m50s	Fatty aldehydes	0	185	2	448	1		0
Animal	2021-08-05_17h48m50s	Benzoyl derivatives	0	185	1	449	1		0
Animal	2021-08-05_17h48m50s	Benzylethers	0	185	2	448	1		0
Animal	2021-08-05_17h48m50s	Pyrazines	1	184	0	450	0.291339	C6H6N2O2	3.43243
Animal	2021-08-05_17h48m50s	Pyrrolidones	1	184	1	449	0.498125	C5H7NO2	1.71622
Animal	2021-08-05_17h48m50s	Terpene lactones	3	182	4	446	0.421451	C20H30O4,C20H28O3,C20H34O4	1.47104
Animal	2021-08-05_17h48m50s	Flavones	0	185	1	449	1		0
Animal	2021-08-05_17h48m50s	Steroidal glycosides	0	185	3	447	0.559967		0
Animal	2021-08-05_17h48m50s	Anthracenecarboxylic acids and derivatives	0	185	1	449	1		0
Animal	2021-08-05_17h48m50s	Flavonoid glycosides	0	185	1	449	1		0
Animal	2021-08-05_17h48m50s	Terpene glycosides	0	185	3	447	0.559967		0
Animal	2021-08-05_17h48m50s	Steroidal alkaloids	0	185	1	449	1		0
Animal	2021-08-05_17h48m50s	Substituted pyrroles	1	184	0	450	0.291339	C5H7NO2	3.43243
Animal	2021-08-05_17h48m50s	Phenylacetaldehydes	0	185	1	449	1		0
Animal	2021-08-05_17h48m50s	Cycloalkanes	0	185	1	449	1		0
Animal	2021-08-05_17h48m50s	Sulfones	0	185	1	449	1		0
Animal	2021-08-05_17h48m50s	Pyrazoles	1	184	0	450	0.291339	C5H6N2O2	3.43243
Animal	2021-08-05_17h48m50s	Tetrahydrofuran lignans	0	185	2	448	1		0
Animal	2021-08-05_17h48m50s	Isosorbides	2	183	0	450	0.0845525	C6H8O7,C6H8O6	3.43243
Animal	2021-08-05_17h48m50s	Morpholines	2	183	0	450	0.0845525	C19H26O3,C7H15NO2	3.43243
Animal	2021-08-05_17h48m50s	Sesterterpenoids	0	185	2	448	1		0
Animal	2021-08-05_17h48m50s	Glycerophosphoinositols	0	185	2	448	1		0
Animal	2021-08-05_17h48m50s	Monoradylglycerols	1	184	1	449	0.498125	C6H12O4	1.71622
Animal	2021-08-05_17h48m50s	Nitrobenzenes	2	183	1	449	0.204769	C9H11NO2,C6H6N2O2	2.28829
Animal	2021-08-05_17h48m50s	Organic nitro compounds	2	183	1	449	0.204769	C3H7NO2,C3H7NO3	2.28829
Animal	2021-08-05_17h48m50s	Anilides	2	183	0	450	0.0845525	C8H9NO3,C9H11NO2	3.43243
Animal	2021-08-05_17h48m50s	Isoindolines	1	184	0	450	0.291339	C8H9NO3	3.43243
Animal	2021-08-05_17h48m50s	Sulfanilides	1	184	0	450	0.291339	C10H16N2O3S	3.43243
Animal	2021-08-05_17h48m50s	Ethers	3	182	6	444	0.724461	C3H6O4,C12H24O2,C6H12O3	1.14414
Animal	2021-08-05_17h48m50s	Pyrimidine 2',3'-dideoxyribonucleosides	2	183	1	449	0.204769	C10H14N2O4,C9H11N5O4	2.28829
Animal	2021-08-05_17h48m50s	1,4-dioxanes	3	182	3	447	0.364461	C4H4O4,C6H8O6,C10H18O3	1.71622
Animal	2021-08-05_17h48m50s	Phenylhydrazines	1	184	0	450	0.291339	C6H6N2O2	3.43243
Animal	2021-08-05_17h48m50s	Phenoxy compounds	1	184	0	450	0.291339	C6H6N2O2	3.43243
Animal	2021-08-05_17h48m50s	Oxirane carboxylic acids and derivatives	0	185	1	449	1		0
Animal	2021-08-05_17h48m50s	Cinnamic acid esters	1	184	0	450	0.291339	C20H26O3	3.43243
Animal	2021-08-05_17h48m50s	Fatty alcohol esters	8	177	6	444	0.0326678	C14H28O2,C16H30O2,C20H32O3,C16H30O3,C12H22O2,C10H18O3,C12H24O2,C19H26O3	1.96139
Animal	2021-08-05_17h48m50s	Pyranones and derivatives	0	185	1	449	1		0
Animal	2021-08-05_17h48m50s	Unsaturated aliphatic hydrocarbons	0	185	1	449	1		0
Animal	2021-08-05_17h48m50s	Carbonic acid diesters	3	182	2	448	0.150967	C4H6O3,C3H6O3,C10H18O3	2.05946
Animal	2021-08-05_17h48m50s	Pyrrolidine carboxylic acids and derivatives	1	184	0	450	0.291339	C5H9NO3	3.43243
Animal	2021-08-05_17h48m50s	Thioaldehydes	0	185	1	449	1		0
Animal	2021-08-05_17h48m50s	1,3-dioxepanes	0	185	1	449	1		0
Animal	2021-08-05_17h48m50s	Cycloartanols and derivatives	0	185	4	446	0.327882		0
Animal	2021-08-05_17h48m50s	Hydrophenanthrenes	0	185	1	449	1		0
Animal	2021-08-05_17h48m50s	Carbonic acid monoesters	1	184	1	449	0.498125	C3H6O3	1.71622
Animal	2021-08-05_17h48m50s	Isoxazoles	1	184	0	450	0.291339	C6H6N2O2	3.43243
Animal	2021-08-05_17h48m50s	Peroxycarboxylic acids and derivatives	3	182	1	449	0.0766585	C3H6O4,C20H32O3,C3H6O3	2.57432
Animal	2021-08-05_17h48m50s	Acrylic acids and derivatives	0	185	2	448	1		0
Animal	2021-08-05_17h48m50s	1,3-dioxanes	2	183	2	448	0.584104	C14H28O2,C10H20O3	1.71622
Animal	2021-08-05_17h48m50s	1,3-dioxolanes	4	181	4	446	0.239801	C14H28O2,C12H22O2,C12H24O2,C10H20O3	1.71622
Animal	2021-08-05_17h48m50s	Benzoxazinones	0	185	1	449	1		0
Animal	2021-08-05_17h48m50s	Cucurbitacins	0	185	1	449	1		0
Animal	2021-08-05_17h48m50s	Hopanoids	0	185	1	449	1		0
Animal	2021-08-05_17h48m50s	Biphenols	1	184	0	450	0.291339	C20H26O3	3.43243
Animal	2021-08-05_17h48m50s	Cyclohexylphenols	0	185	1	449	1		0
Animal	2021-08-05_17h48m50s	Cyclopropanecarboxylic acids and derivatives	0	185	2	448	1		0
Animal	2021-08-05_17h48m50s	Azoxy compounds	1	184	0	450	0.291339	C4H8N2O3	3.43243
Animal	2021-08-05_17h48m50s	Gamma sultones	0	185	1	449	1		0
Animal	2021-08-05_17h48m50s	Isocyanates	0	185	1	449	1		0
Animal	2021-08-05_17h48m50s	Peptoid-peptide hybrids	0	185	1	449	1		0
Animal	2021-08-05_17h48m50s	Phenylcarbamic acids	1	184	0	450	0.291339	C9H11NO2	3.43243
Animal	2021-08-05_17h48m50s	Aminals	1	184	0	450	0.291339	C4H12N2	3.43243
Animal	2021-08-05_17h48m50s	1,3-diazepanes	0	185	1	449	1		0
Animal	2021-08-05_17h48m50s	Glycerophospholipids	0	185	1	449	1		0
Animal	2021-08-05_17h48m50s	Furostanes and derivatives	0	185	1	449	1		0
Animal	2021-08-05_17h48m50s	Thiomorpholines	0	185	1	449	1		0
Animal	2021-08-05_17h48m50s	Allylic hydroperoxides	0	185	1	449	1		0
Animal	2022-07-16_07h42m33s	Amino acids, peptides, and analogues	9	23	19	57	0.811137	C8H12N2O2,C17H31NO5,C6H14N4O2,C8H14N2O5S,C5H11NO3S,C3H7NO2,C3H7NO2S,C15H29NO4,C17H33NO4	1.08482
Animal	2022-07-16_07h42m33s	Amines	0	32	1	75	1		0
Animal	2022-07-16_07h42m33s	Short-chain keto acids and derivatives	1	31	0	76	0.296296	C4H6O4	3.375
Animal	2022-07-16_07h42m33s	Alpha hydroxy acids and derivatives	0	32	1	75	1		0
Animal	2022-07-16_07h42m33s	Estrane steroids	2	30	9	67	0.50102	C19H26O3,C20H28O2	0.613636
Animal	2022-07-16_07h42m33s	Beta hydroxy acids and derivatives	0	32	3	73	0.553283		0
Animal	2022-07-16_07h42m33s	Hydroxysteroids	1	31	3	73	1	C20H28O2	0.84375
Animal	2022-07-16_07h42m33s	1-hydroxy-2-unsubstituted benzenoids	1	31	0	76	0.296296	C8H8O4	3.375
Animal	2022-07-16_07h42m33s	Methoxyphenols	1	31	1	75	0.50675	C8H8O4	1.6875
Animal	2022-07-16_07h42m33s	Ureas	1	31	2	74	1	C6H14N4O2	1.125
Animal	2022-07-16_07h42m33s	Pterins and derivatives	1	31	2	74	1	C9H15N5O3	1.125
Animal	2022-07-16_07h42m33s	Androstane steroids	2	30	8	68	0.719971	C19H26O3,C20H28O2	0.675
Animal	2022-07-16_07h42m33s	Purines and purine derivatives	0	32	3	73	0.553283		0
Animal	2022-07-16_07h42m33s	Fatty acids and conjugates	7	25	16	60	1	C19H26O3,C18H33NO4,C17H31NO4,C20H28O2,C14H26O2,C5H8O2,C12H24O3	1.02717
Animal	2022-07-16_07h42m33s	Carboxylic acids	1	31	1	75	0.50675	C14H26O2	1.6875
Animal	2022-07-16_07h42m33s	Furanones	1	31	2	74	1	C5H8O2	1.125
Animal	2022-07-16_07h42m33s	Purine ribonucleotides	1	31	0	76	0.296296	C10H14N5O7P	3.375
Animal	2022-07-16_07h42m33s	Carbohydrates and carbohydrate conjugates	5	27	9	67	0.754363	C6H13O9P,C10H14N5O7P,C6H10O7,C6H8O7,C3H8O3	1.20536
Animal	2022-07-16_07h42m33s	Benzenediols	1	31	2	74	1	C8H8O4	1.125
Animal	2022-07-16_07h42m33s	Tricarboxylic acids and derivatives	2	30	3	73	0.63169	C19H26O3,C6H8O7	1.35
Animal	2022-07-16_07h42m33s	Pyrimidines and pyrimidine derivatives	2	30	0	76	0.0858429	C8H12N2O2,C10H14N5O7P	3.375
Animal	2022-07-16_07h42m33s	Alcohols and polyols	4	28	4	72	0.23293	C19H26O3,C6H13O9P,C3H7NO2,C8H8O4	1.6875
Animal	2022-07-16_07h42m33s	Glycerophosphoethanolamines	1	31	1	75	0.50675	C21H44NO7P	1.6875
Animal	2022-07-16_07h42m33s	Glycerophosphates	0	32	4	72	0.316452		0
Animal	2022-07-16_07h42m33s	Phenylacetic acids	1	31	0	76	0.296296	C8H8O4	3.375
Animal	2022-07-16_07h42m33s	Dicarboxylic acids and derivatives	2	30	1	75	0.208938	C6H10O7,C4H6O4	2.25
Animal	2022-07-16_07h42m33s	Benzoic acids and derivatives	1	31	2	74	1	C8H8O4	1.125
Animal	2022-07-16_07h42m33s	Fatty acid esters	9	23	22	54	1	C17H31NO5,C19H26O3,C18H33NO4,C17H31NO4,C14H26O2,C15H29NO4,C17H33NO4,C5H8O2,C11H19NO4	0.979839
Animal	2022-07-16_07h42m33s	Phosphate esters	2	30	0	76	0.0858429	C6H13O9P,C2H8NO4P	3.375
Animal	2022-07-16_07h42m33s	Medium-chain keto acids and derivatives	1	31	2	74	1	C11H19NO4	1.125
Animal	2022-07-16_07h42m33s	1-hydroxy-4-unsubstituted benzenoids	1	31	0	76	0.296296	C8H8O4	3.375
Animal	2022-07-16_07h42m33s	Organosulfonic acids and derivatives	0	32	1	75	1		0
Animal	2022-07-16_07h42m33s	Pregnane steroids	1	31	3	73	1	C20H28O2	0.84375
Animal	2022-07-16_07h42m33s	Imidazoles	0	32	1	75	1		0
Animal	2022-07-16_07h42m33s	Retinoids	1	31	4	72	1	C20H28O2	0.675
Animal	2022-07-16_07h42m33s	Medium-chain hydroxy acids and derivatives	2	30	2	74	0.580228	C6H10O7,C12H24O3	1.6875
Animal	2022-07-16_07h42m33s	Phenylpropanes	0	32	1	75	1		0
Animal	2022-07-16_07h42m33s	Gamma butyrolactones	3	29	3	73	0.358497	C4H6O4,C6H8O7,C5H8O2	1.6875
Animal	2022-07-16_07h42m33s	Sulfated steroids	1	31	0	76	0.296296	C18H22O5S	3.375
Animal	2022-07-16_07h42m33s	Diterpenoids	2	30	7	69	1	C20H28O2,C19H38O	0.75
Animal	2022-07-16_07h42m33s	Diradylglycerols	0	32	1	75	1		0
Animal	2022-07-16_07h42m33s	Carbonyl compounds	7	25	3	73	0.00694146	C19H26O3,C20H28O2,C14H26O2,C6H13O9P,C8H8O4,C5H8O2,C19H38O	2.3625
Animal	2022-07-16_07h42m33s	Methoxybenzenes	1	31	2	74	1	C8H12N2O2	1.125
Animal	2022-07-16_07h42m33s	Delta valerolactones	2	30	0	76	0.0858429	C14H26O2,C5H8O2	3.375
Animal	2022-07-16_07h42m33s	Tetraterpenoids	0	32	1	75	1		0
Animal	2022-07-16_07h42m33s	Fatty acyl glycosides	1	31	1	75	0.50675	C12H24O11	1.6875
Animal	2022-07-16_07h42m33s	Glycerophosphoserines	0	32	1	75	1		0
Animal	2022-07-16_07h42m33s	Purine deoxyribonucleotides	1	31	0	76	0.296296	C10H14N5O7P	3.375
Animal	2022-07-16_07h42m33s	Hydroxycinnamic acids and derivatives	1	31	1	75	0.50675	C19H26O3	1.6875
Animal	2022-07-16_07h42m33s	Sesquiterpenoids	0	32	4	72	0.316452		0
Animal	2022-07-16_07h42m33s	5'-deoxy-5'-thionucleosides	1	31	0	76	0.296296	C11H15N5O3S	3.375
Animal	2022-07-16_07h42m33s	Oxosteroids	0	32	3	73	0.553283		0
Animal	2022-07-16_07h42m33s	Quinone and hydroquinone lipids	0	32	1	75	1		0
Animal	2022-07-16_07h42m33s	Eicosanoids	0	32	3	73	0.553283		0
Animal	2022-07-16_07h42m33s	Isoprenoid phosphates	1	31	0	76	0.296296	C10H20O7P2	3.375
Animal	2022-07-16_07h42m33s	Fatty alcohols	0	32	4	72	0.316452		0
Animal	2022-07-16_07h42m33s	Carboxylic acid derivatives	4	28	3	73	0.192242	C19H26O3,C6H14N4O2,C3H7NO2,C5H8O2	1.92857
Animal	2022-07-16_07h42m33s	Monoterpenoids	2	30	10	66	0.503451	C14H26O2,C10H20O7P2	0.5625
Animal	2022-07-16_07h42m33s	Organic nitroso compounds	0	32	1	75	1		0
Animal	2022-07-16_07h42m33s	Non-metal phosphates	0	32	1	75	1		0
Animal	2022-07-16_07h42m33s	Pyridoxamines	1	31	0	76	0.296296	C8H12N2O2	3.375
Animal	2022-07-16_07h42m33s	Pyridine carboxaldehydes	0	32	1	75	1		0
Animal	2022-07-16_07h42m33s	1-benzopyrans	0	32	2	74	1		0
Animal	2022-07-16_07h42m33s	Fatty aldehydes	1	31	0	76	0.296296	C14H26O2	3.375
Animal	2022-07-16_07h42m33s	Terpene lactones	0	32	1	75	1		0
Animal	2022-07-16_07h42m33s	Steroidal glycosides	0	32	1	75	1		0
Animal	2022-07-16_07h42m33s	Phenylacetaldehydes	1	31	0	76	0.296296	C8H8O4	3.375
Animal	2022-07-16_07h42m33s	Tetrahydrofuran lignans	0	32	1	75	1		0
Animal	2022-07-16_07h42m33s	Isosorbides	1	31	1	75	0.50675	C6H8O7	1.6875
Animal	2022-07-16_07h42m33s	Morpholines	1	31	0	76	0.296296	C19H26O3	3.375
Animal	2022-07-16_07h42m33s	Monoradylglycerols	0	32	1	75	1		0
Animal	2022-07-16_07h42m33s	Organic nitro compounds	1	31	1	75	0.50675	C3H7NO2	1.6875
Animal	2022-07-16_07h42m33s	Anilides	0	32	1	75	1		0
Animal	2022-07-16_07h42m33s	Isoindolines	0	32	1	75	1		0
Animal	2022-07-16_07h42m33s	Ethers	1	31	2	74	1	C14H26O2	1.125
Animal	2022-07-16_07h42m33s	1,4-dioxanes	0	32	2	74	1		0
Animal	2022-07-16_07h42m33s	Fatty alcohol esters	2	30	6	70	1	C19H26O3,C14H26O2	0.84375
Animal	2022-07-16_07h42m33s	Pyranones and derivatives	1	31	0	76	0.296296	C8H8O4	3.375
Animal	2022-07-16_07h42m33s	Carbonic acid diesters	0	32	2	74	1		0
Animal	2022-07-16_07h42m33s	Thioaldehydes	0	32	1	75	1		0
Animal	2022-07-16_07h42m33s	Hydrophenanthrenes	0	32	1	75	1		0
Animal	2022-07-16_07h42m33s	Carbonic acid monoesters	0	32	2	74	1		0
Animal	2022-07-16_07h42m33s	Peroxycarboxylic acids and derivatives	0	32	1	75	1		0
Animal	2022-07-16_07h42m33s	Acrylic acids and derivatives	1	31	0	76	0.296296	C5H8O2	3.375
Animal	2022-07-16_07h42m33s	1,3-dioxanes	0	32	3	73	0.553283		0
Animal	2022-07-16_07h42m33s	1,3-dioxolanes	0	32	4	72	0.316452		0
Animal	2022-07-16_07h42m33s	Azoxy compounds	0	32	1	75	1		0
Animal	2022-07-16_07h42m33s	Isocyanates	1	31	0	76	0.296296	C8H12N2O2	3.375
Animal	2022-07-16_07h42m33s	Peptoid-peptide hybrids	0	32	1	75	1		0
Animal	2022-07-16_07h42m33s	1,3-diazepanes	0	32	1	75	1		0
Animal	2021-09-09_19h54m53s	Amino acids, peptides, and analogues	38	134	17	78	0.435177	C4H7NO4,C21H39NO4,C8H15NO6,C10H17N3O6S,C6H9NO5,C4H8N2O3,C6H9N3O2,C5H9NO3,C5H11NO2S,C6H13NO5,C11H19NO9,C3H7NO3,C23H41NO5,C10H18N4O6,C20H23N7O7,C7H15NO2,C15H29NO4,C5H7NO2,C3H7NO5S,C6H14N4O2,C5H11NO3S,C9H11NO3,C18H35NO4,C8H9NO4,C6H10N2O4,C7H11N3O2,C3H7NO4S,C8H12N2O2,C9H11NO2,C5H6N2O2,C6H14N2O2,C6H13N3O3,C5H12N2O2,C9H20N2O2,C25H41NO4,C20H23N7O6,C9H9NO5,C30H50O	1.07252
Animal	2021-09-09_19h54m53s	Amines	4	168	2	93	1	C6H8N2O2,C4H12N2,C10H26N4,C6H11N3	1.03488
Animal	2021-09-09_19h54m53s	Short-chain keto acids and derivatives	6	166	1	94	0.427213	C4H6O3,C5H6O5,C4H6O4,C5H9NO3,C6H11N3O3,C6H10O3	1.33056
Animal	2021-09-09_19h54m53s	Alpha hydroxy acids and derivatives	2	170	0	95	0.539861	C3H6O3,C4H8O3	1.55233
Animal	2021-09-09_19h54m53s	Estrane steroids	7	165	4	91	1	C20H30O2,C18H22O3,C18H24O3,C20H28O2,C18H22O2,C19H28O2,C18H24O2	0.987844
Animal	2021-09-09_19h54m53s	Beta hydroxy acids and derivatives	5	167	2	93	1	C3H6O3,C4H6O5,C3H4O4,C10H18O3,C4H8O3	1.1088
Animal	2021-09-09_19h54m53s	Hydroxysteroids	9	163	6	89	0.783465	C21H32O2,C21H32O4,C20H28O2,C21H32O5,C21H30O2,C21H30O4,C20H28O3,C18H22O2,C21H28O4	0.931395
Animal	2021-09-09_19h54m53s	Pyridinecarboxylic acids and derivatives	4	168	0	95	0.300439	C29H46O3,C8H9NO4,C6H6N2O2,C8H7NO5	1.55233
Animal	2021-09-09_19h54m53s	1-hydroxy-2-unsubstituted benzenoids	3	169	0	95	0.55462	C8H8O4,C9H8O4,C9H8O3	1.55233
Animal	2021-09-09_19h54m53s	Methoxyphenols	6	166	2	93	0.71583	C21H32O4,C8H8O4,C21H30O4,C20H32O4,C19H28O3,C19H19N7O6	1.16424
Animal	2021-09-09_19h54m53s	Ureas	2	170	1	94	1	C4H8N2O3,C6H14N4O2	1.03488
Animal	2021-09-09_19h54m53s	Pterins and derivatives	7	165	1	94	0.266167	C20H23N7O7,C29H50O,C9H15N5O3,C20H25N7O6,C19H19N7O6,C20H23N7O6,C9H11N5O4	1.35828
Animal	2021-09-09_19h54m53s	Androstane steroids	9	163	7	88	0.591302	C21H32O2,C20H30O2,C20H28O2,C20H28O3,C19H28O3,C21H34O2,C21H28O4,C19H30O2,C19H28O2	0.873183
Animal	2021-09-09_19h54m53s	Cholestane steroids	4	168	5	90	0.28779	C29H50O,C29H48O,C28H46O,C30H52O	0.689922
Animal	2021-09-09_19h54m53s	Hybrid peptides	1	171	0	95	1	C10H16N4O3	1.55233
Animal	2021-09-09_19h54m53s	Purines and purine derivatives	5	167	1	94	0.426829	C7H8N4O3,C6H6N4O3,C8H10N4O3,C9H11N5O4,C7H8N4O2	1.2936
Animal	2021-09-09_19h54m53s	Bile acids, alcohols and derivatives	0	172	3	92	0.0441261		0
Animal	2021-09-09_19h54m53s	Fatty acids and conjugates	39	133	20	75	0.877714	C4H6O3,C21H39NO4,C21H32O4,C5H9NO3,C16H32O2,C23H43NO4,C20H30O2,C21H37NO4,C14H28O2,C20H30O6,C20H28O2,C20H23N7O7,C4H8O3,C7H15NO2,C17H31NO4,C6H10O2,C12H24O3,C12H22O2,C6H10O3,C16H30O3,C20H40O2,C20H34O4,C20H32O4,C20H28O3,C24H36O2,C26H52O2,C18H22O2,C9H20N2O2,C14H28O3,C26H50O2,C16H30O2,C18H33NO4,C10H20O2,C30H50O,C6H12O2,C10H18O2,C25H47NO5,C5H8O2,C10H20O3	1.02611
Animal	2021-09-09_19h54m53s	Carboxylic acids	5	167	2	93	1	C3H6O3,C5H9NO3,C4H8O3,C6H10O2,C10H18O2	1.1088
Animal	2021-09-09_19h54m53s	Furanones	1	171	1	94	1	C5H8O2	0.776163
Animal	2021-09-09_19h54m53s	Purine ribonucleotides	2	170	1	94	1	C29H50O,C10H14N5O7P	1.03488
Animal	2021-09-09_19h54m53s	Carbohydrates and carbohydrate conjugates	18	154	9	86	1	C3H6O3,C3H6O4,C8H15NO6,C3H4O4,C6H13NO5,C11H19NO9,C3H7NO3,C25H36O8,C6H8O7,C10H14N5O7P,C10H13N5O4,C3H7O6P,C6H13O10P,C18H32O16,C4H9O7P,C8H16NO9P,C6H10O7,C30H52O	1.03488
Animal	2021-09-09_19h54m53s	Benzenediols	6	166	2	93	0.71583	C21H32O2,C8H11NO3,C21H30O2,C8H8O4,C21H34O2,C6H6O2	1.16424
Animal	2021-09-09_19h54m53s	Purine 2'-deoxyribonucleosides	1	171	0	95	1	C10H13N5O4	1.55233
Animal	2021-09-09_19h54m53s	Tricarboxylic acids and derivatives	1	171	4	91	0.0556038	C6H8O7	0.310465
Animal	2021-09-09_19h54m53s	Pyrimidines and pyrimidine derivatives	6	166	1	94	0.427213	C6H8N2O3,C6H8N2O2,C10H14N5O7P,C8H12N2O2,C5H6N2O2,C9H11N5O4	1.33056
Animal	2021-09-09_19h54m53s	Glycerophosphocholines	0	172	3	92	0.0441261		0
Animal	2021-09-09_19h54m53s	Pyrimidine ribonucleotides	0	172	1	94	0.355805		0
Animal	2021-09-09_19h54m53s	Alcohols and polyols	7	165	9	86	0.10421	C4H8O3,C8H8O4,C6H10O3,C10H20O2,C30H50O,C6H12O2,C10H18O2	0.679142
Animal	2021-09-09_19h54m53s	Glycerophosphoethanolamines	2	170	1	94	1	C21H44NO7P,C5H14NO6P	1.03488
Animal	2021-09-09_19h54m53s	Glycerophosphates	7	165	5	90	0.759564	C23H41O7P,C23H39O7P,C21H35O7P,C3H9O6P,C22H45O7P,C23H47O7P,C19H37O8P	0.905523
Animal	2021-09-09_19h54m53s	Phenylacetic acids	1	171	0	95	1	C8H8O4	1.55233
Animal	2021-09-09_19h54m53s	Dicarboxylic acids and derivatives	8	164	1	94	0.164769	C4H6O3,C4H4O4,C4H6O5,C3H4O4,C5H6O5,C4H6O4,C6H10O3,C6H10O7	1.37984
Animal	2021-09-09_19h54m53s	Benzoic acids and derivatives	7	165	3	92	1	C14H18O4,C8H8O4,C9H11NO2,C9H8O4,C9H8O3,C20H30O4,C9H9NO5	1.08663
Animal	2021-09-09_19h54m53s	Fatty acid esters	30	142	33	62	0.00241069	C21H39NO4,C16H32O2,C23H43NO4,C23H41NO5,C21H37NO4,C14H28O2,C15H29NO4,C13H25NO5,C17H31NO4,C6H10O2,C12H21NO4,C17H29NO4,C11H19NO4,C12H22O2,C18H35NO4,C20H40O2,C24H36O2,C12H21NO6,C25H41NO4,C18H33NO4,C10H20O2,C25H49NO5,C6H12O2,C10H18O2,C25H49NO4,C25H47NO5,C23H45NO5,C19H28O2,C5H8O2,C19H37NO5	0.739203
Animal	2021-09-09_19h54m53s	Phenylpyruvic acid derivatives	2	170	0	95	0.539861	C9H8O4,C9H8O3	1.55233
Animal	2021-09-09_19h54m53s	Gamma-keto acids and derivatives	2	170	1	94	1	C5H6O5,C6H10O3	1.03488
Animal	2021-09-09_19h54m53s	Phosphate esters	4	168	1	94	0.658315	C3H7O6P,C6H13O10P,C6H13O7P,C2H8NO4P	1.24186
Animal	2021-09-09_19h54m53s	Medium-chain keto acids and derivatives	4	168	4	91	0.460688	C10H18O3,C11H19NO4,C6H10O3,C12H22O3	0.776163
Animal	2021-09-09_19h54m53s	1-hydroxy-4-unsubstituted benzenoids	3	169	0	95	0.55462	C8H8O4,C9H8O4,C9H8O3	1.55233
Animal	2021-09-09_19h54m53s	Pyridoxines	1	171	1	94	1	C8H11NO3	0.776163
Animal	2021-09-09_19h54m53s	Alpha-keto acids and derivatives	1	171	1	94	1	C4H6O3	0.776163
Animal	2021-09-09_19h54m53s	Alloxazines and isoalloxazines	1	171	0	95	1	C17H20N4O6	1.55233
Animal	2021-09-09_19h54m53s	Non-metal pyrophosphates	1	171	0	95	1	H4O7P2	1.55233
Animal	2021-09-09_19h54m53s	Pregnane steroids	9	163	3	92	0.547398	C21H32O2,C21H32O4,C20H30O2,C20H28O2,C21H30O2,C21H30O4,C21H34O2,C21H28O4,C20H32O	1.16424
Animal	2021-09-09_19h54m53s	Triterpenoids	5	167	2	93	1	C29H46O3,C29H50O,C29H48O,C30H50O,C30H52O	1.1088
Animal	2021-09-09_19h54m53s	Phosphosphingolipids	1	171	0	95	1	C19H28O3	1.55233
Animal	2021-09-09_19h54m53s	Imidazoles	6	166	0	95	0.0920301	C6H8N2O3,C6H8N2O2,C7H11N3O2,C6H6N2O2,C5H6N2O2,C7H8N4O2	1.55233
Animal	2021-09-09_19h54m53s	Retinoids	6	166	3	92	1	C20H30O2,C20H28O2,C21H30O2,C20H28O3,C20H26O3,C20H32O	1.03488
Animal	2021-09-09_19h54m53s	Phenethylamines	1	171	0	95	1	C9H11NO2	1.55233
Animal	2021-09-09_19h54m53s	Beta-keto acids and derivatives	1	171	1	94	1	C6H10O3	0.776163
Animal	2021-09-09_19h54m53s	Medium-chain hydroxy acids and derivatives	5	167	2	93	1	C10H18O3,C12H24O3,C6H10O7,C20H32O4,C10H20O3	1.1088
Animal	2021-09-09_19h54m53s	Phenylpropanes	1	171	0	95	1	C18H22O2	1.55233
Animal	2021-09-09_19h54m53s	Gamma butyrolactones	8	164	4	91	1	C4H6O4,C6H10O2,C12H22O2,C6H8O7,C6H10O3,C16H30O2,C10H18O2,C5H8O2	1.03488
Animal	2021-09-09_19h54m53s	Sulfated steroids	2	170	1	94	1	C19H30O5S,C19H28O5S	1.03488
Animal	2021-09-09_19h54m53s	Diterpenoids	20	152	9	86	0.683728	C21H32O2,C20H34O5,C20H30O2,C24H32O8,C20H28O2,C20H40O2,C20H34O4,C21H30O4,C20H32O4,C20H28O3,C20H34O6,C26H50O2,C20H26O3,C20H30O4,C21H28O4,C30H50O,C31H48O2,C30H52O,C20H40,C20H32O	1.07057
Animal	2021-09-09_19h54m53s	Diradylglycerols	5	167	4	91	0.725156	C21H32O5,C19H28O3,C36H66O5,C36H64O5,C29H56O5	0.862403
Animal	2021-09-09_19h54m53s	Vitamin D and derivatives	2	170	2	93	0.617603	C29H48O,C28H46O	0.776163
Animal	2021-09-09_19h54m53s	Carbonyl compounds	15	157	9	86	0.826534	C21H32O2,C4H6O3,C20H28O2,C6H10O2,C8H8O4,C6H10O3,C9H11NO2,C21H30O4,C6H6O2,C18H22O2,C26H50O2,C10H20O2,C6H12O2,C10H18O2,C5H8O2	0.970203
Animal	2021-09-09_19h54m53s	Methoxybenzenes	2	170	2	93	0.617603	C8H12N2O2,C20H32O4	0.776163
Animal	2021-09-09_19h54m53s	Delta valerolactones	5	167	2	93	1	C6H10O2,C12H22O2,C6H10O3,C10H18O2,C5H8O2	1.1088
Animal	2021-09-09_19h54m53s	Indoles	1	171	0	95	1	C9H10N2	1.55233
Animal	2021-09-09_19h54m53s	Ergostane steroids	6	166	0	95	0.0920301	C29H46O3,C29H50O,C29H48O,C28H46O,C30H50O,C30H52O	1.55233
Animal	2021-09-09_19h54m53s	Tetraterpenoids	0	172	1	94	0.355805		0
Animal	2021-09-09_19h54m53s	Fatty acyl glycosides	1	171	1	94	1	C18H32O16	0.776163
Animal	2021-09-09_19h54m53s	Steroid esters	2	170	1	94	1	C29H46O3,C21H28O4	1.03488
Animal	2021-09-09_19h54m53s	Glycerophosphoserines	0	172	1	94	0.355805		0
Animal	2021-09-09_19h54m53s	Stigmastanes and derivatives	4	168	0	95	0.300439	C29H50O,C29H48O,C30H50O,C30H52O	1.55233
Animal	2021-09-09_19h54m53s	Lineolic acids and derivatives	2	170	3	92	0.351161	C36H66O5,C36H64O5	0.62093
Animal	2021-09-09_19h54m53s	Purine deoxyribonucleotides	1	171	0	95	1	C10H14N5O7P	1.55233
Animal	2021-09-09_19h54m53s	Hydroxycinnamic acids and derivatives	4	168	3	92	0.70208	C9H8O4,C9H8O3,C21H30O4,C9H9NO5	0.887043
Animal	2021-09-09_19h54m53s	Sesquiterpenoids	11	161	3	92	0.390824	C21H32O4,C16H32O2,C24H32O8,C20H30O6,C24H30O8,C21H30O2,C20H32O4,C20H28O3,C20H30O4,C30H50O,C15H28O7P2	1.21968
Animal	2021-09-09_19h54m53s	5'-deoxy-5'-thionucleosides	1	171	0	95	1	C11H15N5O3S	1.55233
Animal	2021-09-09_19h54m53s	Oxosteroids	4	168	0	95	0.300439	C21H32O2,C18H22O3,C21H30O2,C18H24O2	1.55233
Animal	2021-09-09_19h54m53s	Quinone and hydroquinone lipids	3	169	2	93	1	C18H24O3,C14H18O4,C31H48O2	0.931395
Animal	2021-09-09_19h54m53s	Hydropyridines	4	168	0	95	0.300439	C8H11NO3,C5H7NO2,C6H6N2O2,C6H11N3	1.55233
Animal	2021-09-09_19h54m53s	Eicosanoids	8	164	8	87	0.281184	C21H32O4,C20H34O5,C20H30O6,C20H34O4,C20H32O4,C20H28O3,C20H34O6,C20H30O4	0.776163
Animal	2021-09-09_19h54m53s	Isoprenoid phosphates	1	171	0	95	1	C10H20O7P2	1.55233
Animal	2021-09-09_19h54m53s	Aniline and substituted anilines	0	172	1	94	0.355805		0
Animal	2021-09-09_19h54m53s	Fatty alcohols	10	162	8	87	0.449947	C10H18O3,C20H40O2,C19H28O3,C21H34O2,C26H52O2,C14H28O3,C10H20O2,C30H50O,C10H18O2,C10H20O3	0.862403
Animal	2021-09-09_19h54m53s	Carboxylic acid derivatives	11	161	7	88	0.801293	C4H8O3,C6H10O2,C5H7NO2,C6H14N4O2,C12H22O2,C6H10O3,C19H28O3,C10H20O2,C6H12O2,C10H18O2,C5H8O2	0.948643
Animal	2021-09-09_19h54m53s	Monoterpenoids	15	157	9	86	0.826534	C21H32O2,C18H24O3,C10H18O3,C14H18O4,C21H32O5,C21H30O2,C10H20O7P2,C12H22O2,C20H34O4,C14H28O3,C20H26O3,C10H20O2,C10H18O2,C10H20O3,C18H24O2	0.970203
Animal	2021-09-09_19h54m53s	Nitrophenols	1	171	0	95	1	C8H7NO5	1.55233
Animal	2021-09-09_19h54m53s	Organic nitroso compounds	1	171	0	95	1	C4H8N2O3	1.55233
Animal	2021-09-09_19h54m53s	Non-metal phosphates	1	171	0	95	1	H3O4P	1.55233
Animal	2021-09-09_19h54m53s	Pyridoxamines	1	171	0	95	1	C8H12N2O2	1.55233
Animal	2021-09-09_19h54m53s	1-benzopyrans	7	165	2	93	0.498039	C21H32O4,C14H18O4,C21H30O2,C26H36O8,C21H30O4,C20H30O4,C21H28O4	1.20736
Animal	2021-09-09_19h54m53s	Fatty aldehydes	1	171	1	94	1	C20H32O	0.776163
Animal	2021-09-09_19h54m53s	Benzoyl derivatives	1	171	0	95	1	C9H8O3	1.55233
Animal	2021-09-09_19h54m53s	Benzylethers	1	171	1	94	1	C29H48O	0.776163
Animal	2021-09-09_19h54m53s	Pyrazines	1	171	0	95	1	C6H6N2O2	1.55233
Animal	2021-09-09_19h54m53s	Pyrrolidones	2	170	0	95	0.539861	C6H8N2O2,C5H7NO2	1.55233
Animal	2021-09-09_19h54m53s	Terpene lactones	6	166	0	95	0.0920301	C20H30O6,C20H34O4,C21H30O4,C20H28O3,C20H30O4,C21H28O4	1.55233
Animal	2021-09-09_19h54m53s	Flavones	1	171	0	95	1	C29H48O	1.55233
Animal	2021-09-09_19h54m53s	Steroidal glycosides	3	169	1	94	1	C24H32O8,C25H36O8,C24H30O8	1.16424
Animal	2021-09-09_19h54m53s	Anthracenecarboxylic acids and derivatives	1	171	0	95	1	C30H50O	1.55233
Animal	2021-09-09_19h54m53s	Flavonoid glycosides	1	171	0	95	1	C30H50O	1.55233
Animal	2021-09-09_19h54m53s	Terpene glycosides	3	169	0	95	0.55462	C29H48O,C26H36O8,C28H46O	1.55233
Animal	2021-09-09_19h54m53s	Substituted pyrroles	1	171	0	95	1	C5H7NO2	1.55233
Animal	2021-09-09_19h54m53s	Phenylacetaldehydes	1	171	0	95	1	C8H8O4	1.55233
Animal	2021-09-09_19h54m53s	Cycloalkanes	1	171	0	95	1	C20H40	1.55233
Animal	2021-09-09_19h54m53s	Pyrazoles	1	171	0	95	1	C5H6N2O2	1.55233
Animal	2021-09-09_19h54m53s	Tetrahydrofuran lignans	2	170	0	95	0.539861	C24H32O8,C24H30O8	1.55233
Animal	2021-09-09_19h54m53s	Isosorbides	1	171	1	94	1	C6H8O7	0.776163
Animal	2021-09-09_19h54m53s	Morpholines	1	171	1	94	1	C7H15NO2	0.776163
Animal	2021-09-09_19h54m53s	Sesterterpenoids	1	171	1	94	1	C30H50O	0.776163
Animal	2021-09-09_19h54m53s	Monoradylglycerols	0	172	1	94	0.355805		0
Animal	2021-09-09_19h54m53s	Nitrobenzenes	2	170	0	95	0.539861	C6H6N2O2,C9H11NO2	1.55233
Animal	2021-09-09_19h54m53s	Organic nitro compounds	2	170	1	94	1	C3H7NO3,C10H16N4O3	1.03488
Animal	2021-09-09_19h54m53s	Anilides	1	171	0	95	1	C9H11NO2	1.55233
Animal	2021-09-09_19h54m53s	Sulfanilides	0	172	1	94	0.355805		0
Animal	2021-09-09_19h54m53s	Ethers	4	168	4	91	0.460688	C3H6O4,C20H40O2,C10H20O2,C6H12O2	0.776163
Animal	2021-09-09_19h54m53s	Pyrimidine 2',3'-dideoxyribonucleosides	2	170	0	95	0.539861	C10H13N5O4,C9H11N5O4	1.55233
Animal	2021-09-09_19h54m53s	1,4-dioxanes	2	170	3	92	0.351161	C4H4O4,C10H18O3	0.62093
Animal	2021-09-09_19h54m53s	Phenylhydrazines	1	171	0	95	1	C6H6N2O2	1.55233
Animal	2021-09-09_19h54m53s	Phenoxy compounds	1	171	0	95	1	C6H6N2O2	1.55233
Animal	2021-09-09_19h54m53s	Oxirane carboxylic acids and derivatives	1	171	0	95	1	C9H8O3	1.55233
Animal	2021-09-09_19h54m53s	Cinnamic acid esters	1	171	0	95	1	C20H26O3	1.55233
Animal	2021-09-09_19h54m53s	Fatty alcohol esters	9	163	5	90	1	C16H32O2,C14H28O2,C10H18O3,C12H22O2,C16H30O3,C16H30O2,C10H20O2,C10H18O2,C18H24O2	0.997924
Animal	2021-09-09_19h54m53s	Pyranones and derivatives	1	171	0	95	1	C8H8O4	1.55233
Animal	2021-09-09_19h54m53s	Unsaturated aliphatic hydrocarbons	1	171	0	95	1	C20H40	1.55233
Animal	2021-09-09_19h54m53s	Carbonic acid diesters	3	169	1	94	1	C3H6O3,C4H6O3,C10H18O3	1.16424
Animal	2021-09-09_19h54m53s	Pyrrolidine carboxylic acids and derivatives	1	171	0	95	1	C5H9NO3	1.55233
Animal	2021-09-09_19h54m53s	1,3-dioxepanes	0	172	1	94	0.355805		0
Animal	2021-09-09_19h54m53s	Cycloartanols and derivatives	4	168	0	95	0.300439	C29H50O,C29H48O,C30H50O,C30H52O	1.55233
Animal	2021-09-09_19h54m53s	Hydrophenanthrenes	0	172	1	94	0.355805		0
Animal	2021-09-09_19h54m53s	Carbonic acid monoesters	2	170	0	95	0.539861	C3H6O3,C4H6O5	1.55233
Animal	2021-09-09_19h54m53s	Isoxazoles	1	171	0	95	1	C6H6N2O2	1.55233
Animal	2021-09-09_19h54m53s	Peroxycarboxylic acids and derivatives	2	170	2	93	0.617603	C3H6O3,C3H6O4	0.776163
Animal	2021-09-09_19h54m53s	Acrylic acids and derivatives	1	171	0	95	1	C5H8O2	1.55233
Animal	2021-09-09_19h54m53s	1,3-dioxanes	3	169	0	95	0.55462	C14H28O2,C10H20O2,C10H20O3	1.55233
Animal	2021-09-09_19h54m53s	1,3-dioxolanes	5	167	3	92	1	C14H28O2,C12H22O2,C10H20O2,C6H12O2,C10H20O3	0.970203
Animal	2021-09-09_19h54m53s	Benzoxazinones	1	171	0	95	1	C9H9NO5	1.55233
Animal	2021-09-09_19h54m53s	Cucurbitacins	1	171	0	95	1	C30H50O	1.55233
Animal	2021-09-09_19h54m53s	Hopanoids	1	171	0	95	1	C30H50O	1.55233
Animal	2021-09-09_19h54m53s	Biphenols	1	171	0	95	1	C20H26O3	1.55233
Animal	2021-09-09_19h54m53s	Cyclohexylphenols	1	171	0	95	1	C21H34O2	1.55233
Animal	2021-09-09_19h54m53s	Cyclopropanecarboxylic acids and derivatives	0	172	1	94	0.355805		0
Animal	2021-09-09_19h54m53s	Azoxy compounds	1	171	0	95	1	C4H8N2O3	1.55233
Animal	2021-09-09_19h54m53s	Isocyanates	1	171	0	95	1	C8H12N2O2	1.55233
Animal	2021-09-09_19h54m53s	Peptoid-peptide hybrids	0	172	1	94	0.355805		0
Animal	2021-09-09_19h54m53s	Phenylcarbamic acids	1	171	0	95	1	C9H11NO2	1.55233
Animal	2021-09-09_19h54m53s	Aminals	1	171	0	95	1	C4H12N2	1.55233
Animal	2021-09-09_19h54m53s	1,3-diazepanes	0	172	1	94	0.355805		0
Animal	2021-09-09_19h54m53s	Furostanes and derivatives	0	172	1	94	0.355805		0
Animal	2021-09-09_19h54m53s	Thiomorpholines	0	172	1	94	0.355805		0
Animal	2021-09-09_19h54m53s	Allylic hydroperoxides	0	172	1	94	0.355805		0
Animal	2022-06-25_19h59m52s	Amino acids, peptides, and analogues	5	11	31	99	0.54341	C6H13N3O3,C8H14N2O5S,C6H9NO5,C3H7NO2S,C15H29NO4	1.26736
Animal	2022-06-25_19h59m52s	Amines	2	14	2	128	0.0595039	C4H12N2,C7H19N3	4.5625
Animal	2022-06-25_19h59m52s	Short-chain keto acids and derivatives	3	13	2	128	0.00956971	C4H4O5,C5H6O5,C4H6O4	5.475
Animal	2022-06-25_19h59m52s	Alpha hydroxy acids and derivatives	0	16	2	128	1		0
Animal	2022-06-25_19h59m52s	Estrane steroids	1	15	9	121	1	C20H28O2	0.9125
Animal	2022-06-25_19h59m52s	Beta hydroxy acids and derivatives	0	16	6	124	1		0
Animal	2022-06-25_19h59m52s	Hydroxysteroids	1	15	6	124	0.564293	C20H28O2	1.30357
Animal	2022-06-25_19h59m52s	1-hydroxy-2-unsubstituted benzenoids	0	16	2	128	1		0
Animal	2022-06-25_19h59m52s	Methoxyphenols	0	16	3	127	1		0
Animal	2022-06-25_19h59m52s	Ureas	0	16	3	127	1		0
Animal	2022-06-25_19h59m52s	Pterins and derivatives	0	16	4	126	1		0
Animal	2022-06-25_19h59m52s	Androstane steroids	1	15	10	120	1	C20H28O2	0.829545
Animal	2022-06-25_19h59m52s	Hybrid peptides	0	16	1	129	1		0
Animal	2022-06-25_19h59m52s	Purines and purine derivatives	1	15	6	124	0.564293	C7H8N4O3	1.30357
Animal	2022-06-25_19h59m52s	Fatty acids and conjugates	2	14	30	100	0.523784	C10H20O2,C20H28O2	0.570312
Animal	2022-06-25_19h59m52s	Carboxylic acids	0	16	5	125	1		0
Animal	2022-06-25_19h59m52s	Furanones	0	16	3	127	1		0
Animal	2022-06-25_19h59m52s	Purine ribonucleotides	0	16	1	129	1		0
Animal	2022-06-25_19h59m52s	Carbohydrates and carbohydrate conjugates	2	14	18	112	1	C3H5O6P,C3H8O3	0.9125
Animal	2022-06-25_19h59m52s	Benzenediols	0	16	4	126	1		0
Animal	2022-06-25_19h59m52s	Purine 2'-deoxyribonucleosides	0	16	1	129	1		0
Animal	2022-06-25_19h59m52s	Tricarboxylic acids and derivatives	0	16	5	125	1		0
Animal	2022-06-25_19h59m52s	Pyrimidines and pyrimidine derivatives	0	16	2	128	1		0
Animal	2022-06-25_19h59m52s	Glycerophosphocholines	0	16	1	129	1		0
Animal	2022-06-25_19h59m52s	Alcohols and polyols	1	15	10	120	1	C10H20O2	0.829545
Animal	2022-06-25_19h59m52s	Glycerophosphoethanolamines	0	16	2	128	1		0
Animal	2022-06-25_19h59m52s	Glycerophosphates	0	16	5	125	1		0
Animal	2022-06-25_19h59m52s	Phenylacetic acids	0	16	1	129	1		0
Animal	2022-06-25_19h59m52s	Dicarboxylic acids and derivatives	2	14	5	125	0.170752	C5H6O5,C4H6O4	2.60714
Animal	2022-06-25_19h59m52s	Benzoic acids and derivatives	0	16	4	126	1		0
Animal	2022-06-25_19h59m52s	Fatty acid esters	2	14	34	96	0.358327	C10H20O2,C15H29NO4	0.506944
Animal	2022-06-25_19h59m52s	Phenylpyruvic acid derivatives	0	16	1	129	1		0
Animal	2022-06-25_19h59m52s	Gamma-keto acids and derivatives	1	15	1	129	0.207841	C5H6O5	4.5625
Animal	2022-06-25_19h59m52s	Phosphate esters	1	15	2	128	0.295859	C3H5O6P	3.04167
Animal	2022-06-25_19h59m52s	Medium-chain keto acids and derivatives	0	16	3	127	1		0
Animal	2022-06-25_19h59m52s	1-hydroxy-4-unsubstituted benzenoids	0	16	2	128	1		0
Animal	2022-06-25_19h59m52s	Alpha-keto acids and derivatives	0	16	2	128	1		0
Animal	2022-06-25_19h59m52s	Organosulfonic acids and derivatives	0	16	1	129	1		0
Animal	2022-06-25_19h59m52s	Pregnane steroids	1	15	6	124	0.564293	C20H28O2	1.30357
Animal	2022-06-25_19h59m52s	Imidazoles	0	16	2	128	1		0
Animal	2022-06-25_19h59m52s	Retinoids	1	15	3	127	0.374644	C20H28O2	2.28125
Animal	2022-06-25_19h59m52s	Beta-keto acids and derivatives	0	16	1	129	1		0
Animal	2022-06-25_19h59m52s	Medium-chain hydroxy acids and derivatives	0	16	7	123	1		0
Animal	2022-06-25_19h59m52s	Phenylpropanes	0	16	1	129	1		0
Animal	2022-06-25_19h59m52s	Gamma butyrolactones	1	15	7	123	1	C4H6O4	1.14062
Animal	2022-06-25_19h59m52s	Diterpenoids	1	15	8	122	1	C20H28O2	1.01389
Animal	2022-06-25_19h59m52s	Diradylglycerols	0	16	2	128	1		0
Animal	2022-06-25_19h59m52s	Carbonyl compounds	2	14	13	117	0.670212	C10H20O2,C20H28O2	1.21667
Animal	2022-06-25_19h59m52s	Methoxybenzenes	0	16	2	128	1		0
Animal	2022-06-25_19h59m52s	Delta valerolactones	0	16	3	127	1		0
Animal	2022-06-25_19h59m52s	Indoles	0	16	1	129	1		0
Animal	2022-06-25_19h59m52s	Fatty acyl glycosides	0	16	1	129	1		0
Animal	2022-06-25_19h59m52s	Steroid esters	0	16	1	129	1		0
Animal	2022-06-25_19h59m52s	Glycerophosphoserines	0	16	1	129	1		0
Animal	2022-06-25_19h59m52s	Lineolic acids and derivatives	0	16	1	129	1		0
Animal	2022-06-25_19h59m52s	Purine deoxyribonucleotides	0	16	1	129	1		0
Animal	2022-06-25_19h59m52s	Hydroxycinnamic acids and derivatives	0	16	4	126	1		0
Animal	2022-06-25_19h59m52s	Sesquiterpenoids	0	16	4	126	1		0
Animal	2022-06-25_19h59m52s	Oxosteroids	0	16	4	126	1		0
Animal	2022-06-25_19h59m52s	Quinone and hydroquinone lipids	0	16	2	128	1		0
Animal	2022-06-25_19h59m52s	Hydropyridines	0	16	1	129	1		0
Animal	2022-06-25_19h59m52s	Eicosanoids	0	16	3	127	1		0
Animal	2022-06-25_19h59m52s	Fatty alcohols	1	15	5	125	0.508073	C10H20O2	1.52083
Animal	2022-06-25_19h59m52s	Carboxylic acid derivatives	1	15	11	119	1	C10H20O2	0.760417
Animal	2022-06-25_19h59m52s	Monoterpenoids	1	15	17	113	0.693608	C10H20O2	0.506944
Animal	2022-06-25_19h59m52s	Organic nitroso compounds	0	16	2	128	1		0
Animal	2022-06-25_19h59m52s	Non-metal phosphates	0	16	1	129	1		0
Animal	2022-06-25_19h59m52s	Pyridoxamines	1	15	1	129	0.207841	C8H13N2O5P	4.5625
Animal	2022-06-25_19h59m52s	Pyridine carboxaldehydes	0	16	1	129	1		0
Animal	2022-06-25_19h59m52s	1-benzopyrans	0	16	4	126	1		0
Animal	2022-06-25_19h59m52s	Fatty aldehydes	0	16	1	129	1		0
Animal	2022-06-25_19h59m52s	Terpene lactones	0	16	1	129	1		0
Animal	2022-06-25_19h59m52s	Phenylacetaldehydes	0	16	1	129	1		0
Animal	2022-06-25_19h59m52s	Isosorbides	0	16	2	128	1		0
Animal	2022-06-25_19h59m52s	Morpholines	0	16	2	128	1		0
Animal	2022-06-25_19h59m52s	Monoradylglycerols	0	16	1	129	1		0
Animal	2022-06-25_19h59m52s	Organic nitro compounds	0	16	2	128	1		0
Animal	2022-06-25_19h59m52s	Anilides	0	16	1	129	1		0
Animal	2022-06-25_19h59m52s	Isoindolines	0	16	1	129	1		0
Animal	2022-06-25_19h59m52s	Ethers	1	15	3	127	0.374644	C10H20O2	2.28125
Animal	2022-06-25_19h59m52s	Pyrimidine 2',3'-dideoxyribonucleosides	0	16	1	129	1		0
Animal	2022-06-25_19h59m52s	1,4-dioxanes	0	16	4	126	1		0
Animal	2022-06-25_19h59m52s	Fatty alcohol esters	1	15	10	120	1	C10H20O2	0.829545
Animal	2022-06-25_19h59m52s	Pyranones and derivatives	0	16	1	129	1		0
Animal	2022-06-25_19h59m52s	Carbonic acid diesters	0	16	3	127	1		0
Animal	2022-06-25_19h59m52s	Thioaldehydes	0	16	1	129	1		0
Animal	2022-06-25_19h59m52s	1,3-dioxepanes	0	16	1	129	1		0
Animal	2022-06-25_19h59m52s	Hydrophenanthrenes	0	16	1	129	1		0
Animal	2022-06-25_19h59m52s	Carbonic acid monoesters	0	16	2	128	1		0
Animal	2022-06-25_19h59m52s	Peroxycarboxylic acids and derivatives	0	16	2	128	1		0
Animal	2022-06-25_19h59m52s	Acrylic acids and derivatives	0	16	1	129	1		0
Animal	2022-06-25_19h59m52s	1,3-dioxanes	1	15	2	128	0.295859	C10H20O2	3.04167
Animal	2022-06-25_19h59m52s	1,3-dioxolanes	1	15	4	126	0.445107	C10H20O2	1.825
Animal	2022-06-25_19h59m52s	Cyclohexylphenols	0	16	1	129	1		0
Animal	2022-06-25_19h59m52s	Azoxy compounds	0	16	1	129	1		0
Animal	2022-06-25_19h59m52s	Gamma sultones	0	16	1	129	1		0
Animal	2022-06-25_19h59m52s	Isocyanates	0	16	1	129	1		0
Animal	2022-06-25_19h59m52s	Peptoid-peptide hybrids	0	16	1	129	1		0
Animal	2022-06-25_19h59m52s	Aminals	1	15	0	130	0.109589	C4H12N2	9.125
Animal	2022-06-25_19h59m52s	1,3-diazepanes	0	16	1	129	1		0
Animal	2023-06-14_22h46m10s	Amino acids, peptides, and analogues	14	75	40	125	0.147656	C5H11NO2S,C5H9NO3,C21H39NO4,C10H17N3O6S,C16H31NO4,C20H23N7O6,C27H46O,C4H9NO2,C9H9NO5,C10H18N4O6,C3H7NO2,C3H7NO2S,C15H29NO4,C18H31NO4	0.739908
Animal	2023-06-14_22h46m10s	Amines	2	87	3	162	1	C4H12N2,C7H19N3	1.14157
Animal	2023-06-14_22h46m10s	Short-chain keto acids and derivatives	5	84	3	162	0.132806	C4H4O5,C5H9NO3,C4H6O3,C4H6O4,C6H11N3O3	1.78371
Animal	2023-06-14_22h46m10s	Alpha hydroxy acids and derivatives	0	89	2	163	0.542965		0
Animal	2023-06-14_22h46m10s	Estrane steroids	4	85	7	158	1	C20H30O2,C19H26O2,C18H24O2,C20H28O	1.03779
Animal	2023-06-14_22h46m10s	Beta hydroxy acids and derivatives	2	87	6	159	0.716783	C3H4O4,C5H10O3	0.713483
Animal	2023-06-14_22h46m10s	Hydroxysteroids	5	84	8	157	0.773067	C21H32O4,C21H34O4,C21H32O2,C21H32O3,C21H28O5	1.09767
Animal	2023-06-14_22h46m10s	Pyridinecarboxylic acids and derivatives	2	87	1	164	0.281476	C6H6N2O2,C8H7NO5	1.90262
Animal	2023-06-14_22h46m10s	1-hydroxy-2-unsubstituted benzenoids	1	88	2	163	1	C9H8O4	0.951311
Animal	2023-06-14_22h46m10s	Methoxyphenols	3	86	4	161	0.698471	C21H32O4,C21H34O4,C21H32O3	1.22311
Animal	2023-06-14_22h46m10s	Ureas	0	89	3	162	0.553847		0
Animal	2023-06-14_22h46m10s	Pterins and derivatives	6	83	1	164	0.00825448	C9H11N5O3,C9H15N5O3,C20H23N7O6,C19H23N7O6,C9H11N5O4,C10H14N5O8P	2.44623
Animal	2023-06-14_22h46m10s	Androstane steroids	4	85	10	155	0.775892	C20H30O2,C21H32O2,C19H26O2,C21H32O3	0.815409
Animal	2023-06-14_22h46m10s	Cholestane steroids	1	88	3	162	1	C27H46O	0.713483
Animal	2023-06-14_22h46m10s	Hybrid peptides	1	88	1	164	1	C10H16N4O3	1.42697
Animal	2023-06-14_22h46m10s	Purines and purine derivatives	6	83	3	162	0.0697392	C6H6N4O2,C9H11N5O3,C7H8N4O3,C19H23N7O6,C7H8N4O2,C9H11N5O4	1.90262
Animal	2023-06-14_22h46m10s	Bile acids, alcohols and derivatives	0	89	2	163	0.542965		0
Animal	2023-06-14_22h46m10s	Fatty acids and conjugates	13	76	40	125	0.0770103	C20H30O2,C5H9NO3,C21H39NO4,C20H32O3,C4H6O3,C21H32O4,C19H38O2,C5H8O2,C6H12O4,C4H6O2,C12H24O3,C14H28O3,C5H10O3	0.700021
Animal	2023-06-14_22h46m10s	Carboxylic acids	4	85	7	158	1	C5H9NO3,C3H4O3,C6H12O4,C4H6O2	1.03779
Animal	2023-06-14_22h46m10s	Furanones	2	87	2	163	0.613689	C5H8O2,C4H6O2	1.42697
Animal	2023-06-14_22h46m10s	Purine ribonucleotides	2	87	2	163	0.613689	C10H15N5O10P2,C10H14N5O8P	1.42697
Animal	2023-06-14_22h46m10s	Carbohydrates and carbohydrate conjugates	11	78	26	139	0.576774	C10H13N5O4,C9H14N3O8P,C6H12O4,C5H11O8P,C6H14O12P2,C4H9O7P,C3H4O4,C3H8O10P2,C3H6O4,C7H15O10P,C10H14N5O8P	0.848466
Animal	2023-06-14_22h46m10s	Benzenediols	2	87	5	160	1	C21H32O2,C8H11NO3	0.815409
Animal	2023-06-14_22h46m10s	Purine 2'-deoxyribonucleosides	1	88	0	165	0.350394	C10H13N5O4	2.85393
Animal	2023-06-14_22h46m10s	Tricarboxylic acids and derivatives	0	89	6	159	0.0938879		0
Animal	2023-06-14_22h46m10s	Pyrimidines and pyrimidine derivatives	3	86	3	162	0.425449	C6H8N2O3,C9H11N5O4,C8H10N4O4	1.42697
Animal	2023-06-14_22h46m10s	Glycerophosphocholines	1	88	2	163	1	C8H20NO6P	0.951311
Animal	2023-06-14_22h46m10s	Pyrimidine ribonucleotides	1	88	1	164	1	C9H14N3O8P	1.42697
Animal	2023-06-14_22h46m10s	Alcohols and polyols	5	84	13	152	0.613476	C4H6O2,C4H9NO2,C6H14O12P2,C3H7NO2,C6H12O	0.792759
Animal	2023-06-14_22h46m10s	Glycerophosphoethanolamines	0	89	3	162	0.553847		0
Animal	2023-06-14_22h46m10s	Glycerophosphates	3	86	7	158	1	C21H39O7P,C23H39O7P,C23H47O7P	0.85618
Animal	2023-06-14_22h46m10s	Phenylacetic acids	0	89	1	164	1		0
Animal	2023-06-14_22h46m10s	Dicarboxylic acids and derivatives	3	86	6	159	1	C4H6O3,C4H6O4,C3H4O4	0.951311
Animal	2023-06-14_22h46m10s	Benzoic acids and derivatives	4	85	6	159	0.74383	C20H32O3,C9H8O4,C9H9NO5,C14H18O4	1.14157
Animal	2023-06-14_22h46m10s	Fatty acid esters	13	76	41	124	0.0763493	C21H39NO4,C23H45NO5,C19H37NO5,C19H38O2,C24H47NO4,C16H31NO4,C5H8O2,C21H32O3,C15H29NO4,C23H45NO4,C23H41NO4,C18H31NO4,C11H19NO4	0.687058
Animal	2023-06-14_22h46m10s	Phenylpyruvic acid derivatives	1	88	1	164	1	C9H8O4	1.42697
Animal	2023-06-14_22h46m10s	Gamma-keto acids and derivatives	0	89	3	162	0.553847		0
Animal	2023-06-14_22h46m10s	Phosphate esters	2	87	6	159	0.716783	C5H11O8P,C3H8O10P2	0.713483
Animal	2023-06-14_22h46m10s	Medium-chain keto acids and derivatives	1	88	8	157	0.166882	C11H19NO4	0.317104
Animal	2023-06-14_22h46m10s	1-hydroxy-4-unsubstituted benzenoids	1	88	2	163	1	C9H8O4	0.951311
Animal	2023-06-14_22h46m10s	Pyridoxines	1	88	1	164	1	C8H11NO3	1.42697
Animal	2023-06-14_22h46m10s	Alpha-keto acids and derivatives	2	87	1	164	0.281476	C3H4O3,C4H6O3	1.90262
Animal	2023-06-14_22h46m10s	Alloxazines and isoalloxazines	1	88	0	165	0.350394	C17H20N4O6	2.85393
Animal	2023-06-14_22h46m10s	Non-metal pyrophosphates	1	88	0	165	0.350394	H4O7P2	2.85393
Animal	2023-06-14_22h46m10s	Organosulfonic acids and derivatives	0	89	1	164	1		0
Animal	2023-06-14_22h46m10s	Pregnane steroids	6	83	5	160	0.200585	C20H30O2,C21H32O4,C21H34O4,C21H32O2,C21H32O3,C20H32O	1.55669
Animal	2023-06-14_22h46m10s	Triterpenoids	1	88	0	165	0.350394	C20H32O3	2.85393
Animal	2023-06-14_22h46m10s	Phosphosphingolipids	0	89	1	164	1		0
Animal	2023-06-14_22h46m10s	Imidazoles	3	86	3	162	0.425449	C7H8N4O2,C6H8N2O3,C6H6N2O2	1.42697
Animal	2023-06-14_22h46m10s	Retinoids	3	86	4	161	0.698471	C20H30O2,C20H28O,C20H32O	1.22311
Animal	2023-06-14_22h46m10s	Phenethylamines	0	89	1	164	1		0
Animal	2023-06-14_22h46m10s	Beta-keto acids and derivatives	0	89	2	163	0.542965		0
Animal	2023-06-14_22h46m10s	Medium-chain hydroxy acids and derivatives	2	87	7	158	0.500916	C6H12O4,C12H24O3	0.634207
Animal	2023-06-14_22h46m10s	Phenylpropanes	0	89	1	164	1		0
Animal	2023-06-14_22h46m10s	Gamma butyrolactones	3	86	10	155	0.551916	C4H6O4,C5H8O2,C4H6O2	0.6586
Animal	2023-06-14_22h46m10s	Sulfated steroids	2	87	0	165	0.121876	C19H28O5S,C18H22O5S	2.85393
Animal	2023-06-14_22h46m10s	Diterpenoids	9	80	14	151	0.65387	C20H30O2,C20H32O3,C20H34O5,C19H38O2,C21H32O2,C20H28O,C20H32O,C20H40,C20H34O6	1.11676
Animal	2023-06-14_22h46m10s	Diradylglycerols	0	89	3	162	0.553847		0
Animal	2023-06-14_22h46m10s	Vitamin D and derivatives	0	89	2	163	0.542965		0
Animal	2023-06-14_22h46m10s	Carbonyl compounds	10	79	19	146	1	C3H4O3,C4H6O3,C6H4O2,C21H32O2,C5H8O2,C6H12O4,C4H6O2,C19H23N7O6,C4H9NO2,C6H12O	0.984115
Animal	2023-06-14_22h46m10s	Methoxybenzenes	0	89	4	161	0.300848		0
Animal	2023-06-14_22h46m10s	Delta valerolactones	1	88	6	159	0.426908	C5H8O2	0.407705
Animal	2023-06-14_22h46m10s	Indoles	0	89	1	164	1		0
Animal	2023-06-14_22h46m10s	Tetraterpenoids	0	89	1	164	1		0
Animal	2023-06-14_22h46m10s	Fatty acyl glycosides	0	89	2	163	0.542965		0
Animal	2023-06-14_22h46m10s	Steroid esters	0	89	1	164	1		0
Animal	2023-06-14_22h46m10s	Glycerophosphoserines	0	89	1	164	1		0
Animal	2023-06-14_22h46m10s	Lineolic acids and derivatives	3	86	0	165	0.0420763	C20H32O3,C21H34O4,C18H31NO4	2.85393
Animal	2023-06-14_22h46m10s	Purine deoxyribonucleotides	1	88	1	164	1	C10H14N5O8P	1.42697
Animal	2023-06-14_22h46m10s	Hydroxycinnamic acids and derivatives	3	86	4	161	0.698471	C9H8O4,C9H9NO5,C10H15N5O10P2	1.22311
Animal	2023-06-14_22h46m10s	Sesquiterpenoids	2	87	7	158	0.500916	C21H32O4,C21H28O5	0.634207
Animal	2023-06-14_22h46m10s	Lipoamides	0	89	1	164	1		0
Animal	2023-06-14_22h46m10s	Sulfinic acids	1	88	0	165	0.350394	C2H7NO2S	2.85393
Animal	2023-06-14_22h46m10s	5'-deoxy-5'-thionucleosides	1	88	0	165	0.350394	C11H15N5O3S	2.85393
Animal	2023-06-14_22h46m10s	Oxosteroids	2	87	2	163	0.613689	C21H32O2,C18H24O2	1.42697
Animal	2023-06-14_22h46m10s	Organic pyrophosphates	2	87	0	165	0.121876	C3H8O10P2,C10H15N5O10P2	2.85393
Animal	2023-06-14_22h46m10s	Quinone and hydroquinone lipids	1	88	3	162	1	C14H18O4	0.713483
Animal	2023-06-14_22h46m10s	Hydropyridines	2	87	1	164	0.281476	C6H6N2O2,C8H11NO3	1.90262
Animal	2023-06-14_22h46m10s	Eicosanoids	5	84	8	157	0.773067	C20H32O3,C20H34O5,C21H32O4,C21H34O4,C20H34O6	1.09767
Animal	2023-06-14_22h46m10s	Isoprenoid phosphates	0	89	1	164	1		0
Animal	2023-06-14_22h46m10s	Aniline and substituted anilines	1	88	0	165	0.350394	C8H10N4O4	2.85393
Animal	2023-06-14_22h46m10s	Fatty alcohols	5	84	11	154	1	C19H38O2,C18H38O,C16H34O,C6H12O,C14H28O3	0.891854
Animal	2023-06-14_22h46m10s	Carboxylic acid derivatives	5	84	15	150	0.464709	C5H8O2,C4H6O2,C4H9NO2,C3H7NO2,C5H10O3	0.713483
Animal	2023-06-14_22h46m10s	Monoterpenoids	7	82	16	149	0.819219	C20H32O3,C21H34O4,C21H32O2,C19H26O2,C18H24O2,C14H18O4,C14H28O3	0.868588
Animal	2023-06-14_22h46m10s	Nitrophenols	1	88	0	165	0.350394	C8H7NO5	2.85393
Animal	2023-06-14_22h46m10s	Organic nitroso compounds	1	88	1	164	1	C4H9NO2	1.42697
Animal	2023-06-14_22h46m10s	Non-metal phosphates	0	89	1	164	1		0
Animal	2023-06-14_22h46m10s	Pyridoxamines	0	89	1	164	1		0
Animal	2023-06-14_22h46m10s	Non-metal sulfates	0	89	1	164	1		0
Animal	2023-06-14_22h46m10s	Pyridine carboxaldehydes	0	89	1	164	1		0
Animal	2023-06-14_22h46m10s	1-benzopyrans	3	86	3	162	0.425449	C21H32O4,C19H26O2,C14H18O4	1.42697
Animal	2023-06-14_22h46m10s	Fatty aldehydes	1	88	1	164	1	C20H32O	1.42697
Animal	2023-06-14_22h46m10s	Benzoyl derivatives	0	89	1	164	1		0
Animal	2023-06-14_22h46m10s	Benzylethers	1	88	0	165	0.350394	C18H31NO4	2.85393
Animal	2023-06-14_22h46m10s	Pyrazines	1	88	0	165	0.350394	C6H6N2O2	2.85393
Animal	2023-06-14_22h46m10s	Pyrrolidones	0	89	1	164	1		0
Animal	2023-06-14_22h46m10s	Terpene lactones	1	88	4	161	0.660046	C21H28O5	0.570787
Animal	2023-06-14_22h46m10s	Steroidal glycosides	0	89	1	164	1		0
Animal	2023-06-14_22h46m10s	Phenylacetaldehydes	0	89	1	164	1		0
Animal	2023-06-14_22h46m10s	Cycloalkanes	1	88	0	165	0.350394	C20H40	2.85393
Animal	2023-06-14_22h46m10s	Sulfones	0	89	1	164	1		0
Animal	2023-06-14_22h46m10s	Tetrahydrofuran lignans	0	89	1	164	1		0
Animal	2023-06-14_22h46m10s	Isosorbides	0	89	2	163	0.542965		0
Animal	2023-06-14_22h46m10s	Morpholines	0	89	2	163	0.542965		0
Animal	2023-06-14_22h46m10s	Sesterterpenoids	0	89	1	164	1		0
Animal	2023-06-14_22h46m10s	Monoradylglycerols	1	88	1	164	1	C6H12O4	1.42697
Animal	2023-06-14_22h46m10s	Nitrobenzenes	1	88	1	164	1	C6H6N2O2	1.42697
Animal	2023-06-14_22h46m10s	Organic nitro compounds	2	87	1	164	0.281476	C10H16N4O3,C3H7NO2	1.90262
Animal	2023-06-14_22h46m10s	Anilides	0	89	2	163	0.542965		0
Animal	2023-06-14_22h46m10s	Isoindolines	0	89	1	164	1		0
Animal	2023-06-14_22h46m10s	Sulfanilides	1	88	0	165	0.350394	C10H16N2O3S	2.85393
Animal	2023-06-14_22h46m10s	Ethers	2	87	7	158	0.500916	C16H34O,C3H6O4	0.634207
Animal	2023-06-14_22h46m10s	Pyrimidine 2',3'-dideoxyribonucleosides	2	87	0	165	0.121876	C10H13N5O4,C9H11N5O4	2.85393
Animal	2023-06-14_22h46m10s	1,4-dioxanes	0	89	5	160	0.165687		0
Animal	2023-06-14_22h46m10s	Phenylhydrazines	1	88	0	165	0.350394	C6H6N2O2	2.85393
Animal	2023-06-14_22h46m10s	Phenoxy compounds	1	88	0	165	0.350394	C6H6N2O2	2.85393
Animal	2023-06-14_22h46m10s	Oxirane carboxylic acids and derivatives	0	89	1	164	1		0
Animal	2023-06-14_22h46m10s	Cinnamic acid esters	0	89	1	164	1		0
Animal	2023-06-14_22h46m10s	Fatty alcohol esters	3	86	11	154	0.390383	C20H32O3,C19H26O2,C18H24O2	0.611557
Animal	2023-06-14_22h46m10s	Pyranones and derivatives	0	89	1	164	1		0
Animal	2023-06-14_22h46m10s	Unsaturated aliphatic hydrocarbons	1	88	0	165	0.350394	C20H40	2.85393
Animal	2023-06-14_22h46m10s	Carbonic acid diesters	3	86	2	163	0.347135	C3H4O3,C4H6O3,C5H10O3	1.71236
Animal	2023-06-14_22h46m10s	Pyrrolidine carboxylic acids and derivatives	1	88	0	165	0.350394	C5H9NO3	2.85393
Animal	2023-06-14_22h46m10s	Thioaldehydes	0	89	1	164	1		0
Animal	2023-06-14_22h46m10s	1,3-dioxepanes	0	89	1	164	1		0
Animal	2023-06-14_22h46m10s	Hydrophenanthrenes	0	89	1	164	1		0
Animal	2023-06-14_22h46m10s	Carbonic acid monoesters	0	89	2	163	0.542965		0
Animal	2023-06-14_22h46m10s	Isoxazoles	1	88	0	165	0.350394	C6H6N2O2	2.85393
Animal	2023-06-14_22h46m10s	Peroxycarboxylic acids and derivatives	2	87	2	163	0.613689	C20H32O3,C3H6O4	1.42697
Animal	2023-06-14_22h46m10s	Acrylic acids and derivatives	2	87	0	165	0.121876	C5H8O2,C4H6O2	2.85393
Animal	2023-06-14_22h46m10s	1,3-dioxanes	0	89	3	162	0.553847		0
Animal	2023-06-14_22h46m10s	1,3-dioxolanes	0	89	8	157	0.0534284		0
Animal	2023-06-14_22h46m10s	Benzoxazinones	1	88	0	165	0.350394	C9H9NO5	2.85393
Animal	2023-06-14_22h46m10s	Biphenols	0	89	1	164	1		0
Animal	2023-06-14_22h46m10s	Cyclohexylphenols	0	89	1	164	1		0
Animal	2023-06-14_22h46m10s	Cyclopropanecarboxylic acids and derivatives	1	88	1	164	1	C4H6O2	1.42697
Animal	2023-06-14_22h46m10s	Azoxy compounds	0	89	1	164	1		0
Animal	2023-06-14_22h46m10s	Gamma sultones	0	89	1	164	1		0
Animal	2023-06-14_22h46m10s	Isocyanates	0	89	1	164	1		0
Animal	2023-06-14_22h46m10s	Peptoid-peptide hybrids	0	89	1	164	1		0
Animal	2023-06-14_22h46m10s	Phenylcarbamic acids	0	89	1	164	1		0
Animal	2023-06-14_22h46m10s	Aminals	1	88	0	165	0.350394	C4H12N2	2.85393
Animal	2023-06-14_22h46m10s	1,3-diazepanes	0	89	1	164	1		0
Animal	2023-06-14_22h46m10s	Furostanes and derivatives	0	89	1	164	1		0
Animal	2023-06-14_22h46m10s	Thiomorpholines	0	89	1	164	1		0
Animal	2023-06-14_22h46m10s	Allylic hydroperoxides	0	89	1	164	1		0
Animal	2019-08-21_01h16m20s	Amino acids, peptides, and analogues	0	4	14	119	1		0
Animal	2019-08-21_01h16m20s	Amines	0	4	1	132	1		0
Animal	2019-08-21_01h16m20s	Short-chain keto acids and derivatives	0	4	1	132	1		0
Animal	2019-08-21_01h16m20s	Alpha hydroxy acids and derivatives	0	4	1	132	1		0
Animal	2019-08-21_01h16m20s	Estrane steroids	1	3	3	130	0.112962	C18H24O3	8.5625
Animal	2019-08-21_01h16m20s	Beta hydroxy acids and derivatives	0	4	3	130	1		0
Animal	2019-08-21_01h16m20s	Hydroxysteroids	0	4	4	129	1		0
Animal	2019-08-21_01h16m20s	Pyridinecarboxylic acids and derivatives	0	4	1	132	1		0
Animal	2019-08-21_01h16m20s	Pterins and derivatives	0	4	1	132	1		0
Animal	2019-08-21_01h16m20s	Androstane steroids	0	4	5	128	1		0
Animal	2019-08-21_01h16m20s	Bile acids, alcohols and derivatives	0	4	1	132	1		0
Animal	2019-08-21_01h16m20s	Fatty acids and conjugates	2	2	15	118	0.0751232	C18H33NO4,C17H31NO4	4.02941
Animal	2019-08-21_01h16m20s	Carboxylic acids	0	4	1	132	1		0
Animal	2019-08-21_01h16m20s	Furanones	0	4	2	131	1		0
Animal	2019-08-21_01h16m20s	Purine ribonucleotides	0	4	1	132	1		0
Animal	2019-08-21_01h16m20s	Carbohydrates and carbohydrate conjugates	0	4	10	123	1		0
Animal	2019-08-21_01h16m20s	Benzenediols	0	4	1	132	1		0
Animal	2019-08-21_01h16m20s	Purine 2'-deoxyribonucleosides	0	4	1	132	1		0
Animal	2019-08-21_01h16m20s	Tricarboxylic acids and derivatives	0	4	4	129	1		0
Animal	2019-08-21_01h16m20s	Pyrimidines and pyrimidine derivatives	0	4	1	132	1		0
Animal	2019-08-21_01h16m20s	Glycerophosphocholines	0	4	16	117	1		0
Animal	2019-08-21_01h16m20s	Alcohols and polyols	0	4	3	130	1		0
Animal	2019-08-21_01h16m20s	Glycerophosphoethanolamines	0	4	19	114	1		0
Animal	2019-08-21_01h16m20s	Glycerophosphates	0	4	18	115	1		0
Animal	2019-08-21_01h16m20s	Dicarboxylic acids and derivatives	0	4	3	130	1		0
Animal	2019-08-21_01h16m20s	Benzoic acids and derivatives	0	4	2	131	1		0
Animal	2019-08-21_01h16m20s	Fatty acid esters	3	1	14	119	0.00597983	C18H33NO4,C12H23NO5,C17H31NO4	6.04412
Animal	2019-08-21_01h16m20s	Phosphate esters	0	4	1	132	1		0
Animal	2019-08-21_01h16m20s	Medium-chain keto acids and derivatives	0	4	3	130	1		0
Animal	2019-08-21_01h16m20s	Organosulfonic acids and derivatives	0	4	1	132	1		0
Animal	2019-08-21_01h16m20s	Pregnane steroids	0	4	2	131	1		0
Animal	2019-08-21_01h16m20s	Triterpenoids	0	4	2	131	1		0
Animal	2019-08-21_01h16m20s	Retinoids	0	4	3	130	1		0
Animal	2019-08-21_01h16m20s	Medium-chain hydroxy acids and derivatives	0	4	3	130	1		0
Animal	2019-08-21_01h16m20s	Gamma butyrolactones	0	4	5	128	1		0
Animal	2019-08-21_01h16m20s	Glycerophosphoglycerols	0	4	4	129	1		0
Animal	2019-08-21_01h16m20s	Diterpenoids	0	4	4	129	1		0
Animal	2019-08-21_01h16m20s	Diradylglycerols	0	4	22	111	1		0
Animal	2019-08-21_01h16m20s	Carbonyl compounds	0	4	4	129	1		0
Animal	2019-08-21_01h16m20s	Methoxybenzenes	0	4	1	132	1		0
Animal	2019-08-21_01h16m20s	Ergostane steroids	0	4	1	132	1		0
Animal	2019-08-21_01h16m20s	Triradylcglycerols	0	4	4	129	1		0
Animal	2019-08-21_01h16m20s	Fatty acyl glycosides	0	4	1	132	1		0
Animal	2019-08-21_01h16m20s	Steroid esters	0	4	1	132	1		0
Animal	2019-08-21_01h16m20s	Glycerophosphoserines	0	4	9	124	1		0
Animal	2019-08-21_01h16m20s	Lineolic acids and derivatives	0	4	5	128	1		0
Animal	2019-08-21_01h16m20s	Purine deoxyribonucleotides	0	4	1	132	1		0
Animal	2019-08-21_01h16m20s	Hydroxycinnamic acids and derivatives	0	4	1	132	1		0
Animal	2019-08-21_01h16m20s	Sesquiterpenoids	0	4	4	129	1		0
Animal	2019-08-21_01h16m20s	Oxosteroids	0	4	2	131	1		0
Animal	2019-08-21_01h16m20s	Quinone and hydroquinone lipids	1	3	0	133	0.0291971	C18H24O3	34.25
Animal	2019-08-21_01h16m20s	Eicosanoids	0	4	12	121	1		0
Animal	2019-08-21_01h16m20s	Fatty alcohols	0	4	5	128	1		0
Animal	2019-08-21_01h16m20s	Carboxylic acid derivatives	0	4	2	131	1		0
Animal	2019-08-21_01h16m20s	Monoterpenoids	1	3	6	127	0.191186	C18H24O3	4.89286
Animal	2019-08-21_01h16m20s	Non-metal phosphates	0	4	1	132	1		0
Animal	2019-08-21_01h16m20s	Non-metal sulfates	0	4	1	132	1		0
Animal	2019-08-21_01h16m20s	Pyridine carboxaldehydes	0	4	1	132	1		0
Animal	2019-08-21_01h16m20s	1-benzopyrans	0	4	1	132	1		0
Animal	2019-08-21_01h16m20s	Benzylethers	0	4	1	132	1		0
Animal	2019-08-21_01h16m20s	Terpene lactones	0	4	1	132	1		0
Animal	2019-08-21_01h16m20s	Isosorbides	0	4	2	131	1		0
Animal	2019-08-21_01h16m20s	Morpholines	0	4	2	131	1		0
Animal	2019-08-21_01h16m20s	Monoradylglycerols	0	4	1	132	1		0
Animal	2019-08-21_01h16m20s	Organic nitro compounds	0	4	1	132	1		0
Animal	2019-08-21_01h16m20s	Anilides	0	4	1	132	1		0
Animal	2019-08-21_01h16m20s	Isoindolines	0	4	1	132	1		0
Animal	2019-08-21_01h16m20s	Ethers	0	4	1	132	1		0
Animal	2019-08-21_01h16m20s	Pyrimidine 2',3'-dideoxyribonucleosides	0	4	1	132	1		0
Animal	2019-08-21_01h16m20s	1,4-dioxanes	0	4	3	130	1		0
Animal	2019-08-21_01h16m20s	Fatty alcohol esters	0	4	6	127	1		0
Animal	2019-08-21_01h16m20s	Carbonic acid diesters	0	4	2	131	1		0
Animal	2019-08-21_01h16m20s	Thioaldehydes	0	4	1	132	1		0
Animal	2019-08-21_01h16m20s	Hydrophenanthrenes	0	4	1	132	1		0
Animal	2019-08-21_01h16m20s	Carbonic acid monoesters	0	4	2	131	1		0
Animal	2019-08-21_01h16m20s	Peroxycarboxylic acids and derivatives	0	4	2	131	1		0
Animal	2019-08-21_01h16m20s	1,3-dioxanes	0	4	1	132	1		0
Animal	2019-08-21_01h16m20s	1,3-dioxolanes	0	4	1	132	1		0
Animal	2019-11-28_11h11m19s	Amino acids, peptides, and analogues	7	16	29	78	0.798901	C9H11NO3,C4H8N2O3,C5H10N2O3,C7H15NO2,C6H14N4O2,C3H7NO3,C9H14N4O3	1.09903
Animal	2019-11-28_11h11m19s	Amines	0	23	6	101	0.589984		0
Animal	2019-11-28_11h11m19s	Short-chain keto acids and derivatives	1	22	7	100	1	C4H6O4	0.706522
Animal	2019-11-28_11h11m19s	Alpha hydroxy acids and derivatives	0	23	1	106	1		0
Animal	2019-11-28_11h11m19s	Estrane steroids	0	23	1	106	1		0
Animal	2019-11-28_11h11m19s	Beta hydroxy acids and derivatives	2	21	3	104	0.213948	C10H18O3,C6H12O3	2.26087
Animal	2019-11-28_11h11m19s	Hydroxysteroids	0	23	2	105	1		0
Animal	2019-11-28_11h11m19s	Pyridinecarboxylic acids and derivatives	0	23	1	106	1		0
Animal	2019-11-28_11h11m19s	1-hydroxy-2-unsubstituted benzenoids	0	23	2	105	1		0
Animal	2019-11-28_11h11m19s	Methoxyphenols	0	23	2	105	1		0
Animal	2019-11-28_11h11m19s	Ureas	3	20	0	107	0.00495025	C4H8N2O3,C5H10N2O3,C6H14N4O2	5.65217
Animal	2019-11-28_11h11m19s	Pterins and derivatives	1	22	5	102	1	C9H13N5O3	0.942029
Animal	2019-11-28_11h11m19s	Androstane steroids	0	23	1	106	1		0
Animal	2019-11-28_11h11m19s	Hybrid peptides	2	21	0	107	0.0301729	C10H16N4O3,C9H14N4O3	5.65217
Animal	2019-11-28_11h11m19s	Purines and purine derivatives	5	18	2	105	0.00191097	C8H10N4O3,C7H8N4O2,C6H6N4O2,C7H8N4O3,C9H13N5O3	4.03727
Animal	2019-11-28_11h11m19s	Fatty acids and conjugates	2	21	17	90	0.523921	C7H15NO2,C6H12O3	0.594966
Animal	2019-11-28_11h11m19s	Carboxylic acids	1	22	6	101	1	C6H12O3	0.807453
Animal	2019-11-28_11h11m19s	Furanones	0	23	2	105	1		0
Animal	2019-11-28_11h11m19s	Purine ribonucleotides	0	23	4	103	1		0
Animal	2019-11-28_11h11m19s	Carbohydrates and carbohydrate conjugates	5	18	18	89	0.55629	C6H8O7,C12H22O11,C5H11O8P,C6H12O3,C3H7NO3	1.22873
Animal	2019-11-28_11h11m19s	Benzenediols	0	23	2	105	1		0
Animal	2019-11-28_11h11m19s	Purine 2'-deoxyribonucleosides	0	23	1	106	1		0
Animal	2019-11-28_11h11m19s	Tricarboxylic acids and derivatives	1	22	2	105	0.445201	C6H8O7	1.88406
Animal	2019-11-28_11h11m19s	Pyrimidines and pyrimidine derivatives	1	22	4	103	1	C8H10N4O4	1.13043
Animal	2019-11-28_11h11m19s	Glycerophosphocholines	0	23	1	106	1		0
Animal	2019-11-28_11h11m19s	Pyrimidine ribonucleotides	0	23	4	103	1		0
Animal	2019-11-28_11h11m19s	Alcohols and polyols	0	23	11	96	0.211156		0
Animal	2019-11-28_11h11m19s	Glycerophosphoethanolamines	0	23	1	106	1		0
Animal	2019-11-28_11h11m19s	Glycerophosphates	0	23	1	106	1		0
Animal	2019-11-28_11h11m19s	Phenylacetic acids	0	23	1	106	1		0
Animal	2019-11-28_11h11m19s	Dicarboxylic acids and derivatives	1	22	4	103	1	C4H6O4	1.13043
Animal	2019-11-28_11h11m19s	Benzoic acids and derivatives	0	23	4	103	1		0
Animal	2019-11-28_11h11m19s	Fatty acid esters	1	22	11	96	0.69154	C6H12O3	0.471014
Animal	2019-11-28_11h11m19s	Phenylpyruvic acid derivatives	0	23	1	106	1		0
Animal	2019-11-28_11h11m19s	Gamma-keto acids and derivatives	0	23	3	104	1		0
Animal	2019-11-28_11h11m19s	Phosphate esters	1	22	2	105	0.445201	C5H11O8P	1.88406
Animal	2019-11-28_11h11m19s	Medium-chain keto acids and derivatives	1	22	4	103	1	C10H18O3	1.13043
Animal	2019-11-28_11h11m19s	1-hydroxy-4-unsubstituted benzenoids	0	23	2	105	1		0
Animal	2019-11-28_11h11m19s	Pyridoxines	0	23	1	106	1		0
Animal	2019-11-28_11h11m19s	Alpha-keto acids and derivatives	0	23	2	105	1		0
Animal	2019-11-28_11h11m19s	Alloxazines and isoalloxazines	0	23	1	106	1		0
Animal	2019-11-28_11h11m19s	Organosulfonic acids and derivatives	0	23	1	106	1		0
Animal	2019-11-28_11h11m19s	Pyrimidine nucleotide sugars	1	22	1	106	0.323673	C15H24N2O17P2	2.82609
Animal	2019-11-28_11h11m19s	Imidazoles	2	21	3	104	0.213948	C7H8N4O2,C9H14N4O3	2.26087
Animal	2019-11-28_11h11m19s	Retinoids	0	23	1	106	1		0
Animal	2019-11-28_11h11m19s	Beta-keto acids and derivatives	0	23	2	105	1		0
Animal	2019-11-28_11h11m19s	Medium-chain hydroxy acids and derivatives	2	21	3	104	0.213948	C10H18O3,C6H12O3	2.26087
Animal	2019-11-28_11h11m19s	Phenylpropanes	0	23	1	106	1		0
Animal	2019-11-28_11h11m19s	Gamma butyrolactones	3	20	5	102	0.148535	C4H6O4,C6H8O7,C14H20N6O5S	2.11957
Animal	2019-11-28_11h11m19s	Sulfated steroids	0	23	1	106	1		0
Animal	2019-11-28_11h11m19s	Diterpenoids	0	23	1	106	1		0
Animal	2019-11-28_11h11m19s	Carbonyl compounds	1	22	12	95	0.462452	C6H12O3	0.434783
Animal	2019-11-28_11h11m19s	Methoxybenzenes	0	23	1	106	1		0
Animal	2019-11-28_11h11m19s	Delta valerolactones	0	23	3	104	1		0
Animal	2019-11-28_11h11m19s	Indoles	0	23	1	106	1		0
Animal	2019-11-28_11h11m19s	Fatty acyl glycosides	1	22	2	105	0.445201	C12H22O11	1.88406
Animal	2019-11-28_11h11m19s	Glycerophosphoserines	0	23	1	106	1		0
Animal	2019-11-28_11h11m19s	Purine deoxyribonucleotides	0	23	1	106	1		0
Animal	2019-11-28_11h11m19s	Hydroxycinnamic acids and derivatives	0	23	3	104	1		0
Animal	2019-11-28_11h11m19s	Sesquiterpenoids	0	23	2	105	1		0
Animal	2019-11-28_11h11m19s	5'-deoxy-5'-thionucleosides	0	23	1	106	1		0
Animal	2019-11-28_11h11m19s	Organic pyrophosphates	0	23	2	105	1		0
Animal	2019-11-28_11h11m19s	Quinone and hydroquinone lipids	0	23	1	106	1		0
Animal	2019-11-28_11h11m19s	Hydropyridines	0	23	2	105	1		0
Animal	2019-11-28_11h11m19s	Eicosanoids	0	23	1	106	1		0
Animal	2019-11-28_11h11m19s	Purine nucleotide sugars	0	23	1	106	1		0
Animal	2019-11-28_11h11m19s	Isoprenoid phosphates	0	23	1	106	1		0
Animal	2019-11-28_11h11m19s	Aniline and substituted anilines	1	22	0	107	0.176923	C8H10N4O4	5.65217
Animal	2019-11-28_11h11m19s	Fatty alcohols	1	22	5	102	1	C10H18O3	0.942029
Animal	2019-11-28_11h11m19s	Carboxylic acid derivatives	2	21	12	95	1	C6H12O3,C6H14N4O2	0.807453
Animal	2019-11-28_11h11m19s	Monoterpenoids	1	22	5	102	1	C10H18O3	0.942029
Animal	2019-11-28_11h11m19s	Nitrophenols	0	23	1	106	1		0
Animal	2019-11-28_11h11m19s	Organic nitroso compounds	1	22	0	107	0.176923	C4H8N2O3	5.65217
Animal	2019-11-28_11h11m19s	Pyridoxamines	0	23	2	105	1		0
Animal	2019-11-28_11h11m19s	Pyridine carboxaldehydes	0	23	1	106	1		0
Animal	2019-11-28_11h11m19s	1-benzopyrans	0	23	1	106	1		0
Animal	2019-11-28_11h11m19s	Benzoyl derivatives	0	23	1	106	1		0
Animal	2019-11-28_11h11m19s	Pyrrolidones	0	23	2	105	1		0
Animal	2019-11-28_11h11m19s	Terpene lactones	0	23	1	106	1		0
Animal	2019-11-28_11h11m19s	Substituted pyrroles	0	23	1	106	1		0
Animal	2019-11-28_11h11m19s	Phenylacetaldehydes	0	23	1	106	1		0
Animal	2019-11-28_11h11m19s	Sulfones	0	23	1	106	1		0
Animal	2019-11-28_11h11m19s	Isosorbides	1	22	0	107	0.176923	C6H8O7	5.65217
Animal	2019-11-28_11h11m19s	Morpholines	1	22	0	107	0.176923	C7H15NO2	5.65217
Animal	2019-11-28_11h11m19s	Monoradylglycerols	0	23	1	106	1		0
Animal	2019-11-28_11h11m19s	Nitrobenzenes	0	23	1	106	1		0
Animal	2019-11-28_11h11m19s	Organic nitro compounds	2	21	1	106	0.0806183	C10H16N4O3,C3H7NO3	3.76812
Animal	2019-11-28_11h11m19s	Sulfanilides	1	22	0	107	0.176923	C10H16N2O3S	5.65217
Animal	2019-11-28_11h11m19s	Ethers	1	22	3	104	0.545676	C6H12O3	1.41304
Animal	2019-11-28_11h11m19s	Pyrimidine 2',3'-dideoxyribonucleosides	0	23	3	104	1		0
Animal	2019-11-28_11h11m19s	1,4-dioxanes	1	22	1	106	0.323673	C10H18O3	2.82609
Animal	2019-11-28_11h11m19s	Oxirane carboxylic acids and derivatives	0	23	1	106	1		0
Animal	2019-11-28_11h11m19s	Fatty alcohol esters	1	22	2	105	0.445201	C10H18O3	1.88406
Animal	2019-11-28_11h11m19s	Pyranones and derivatives	0	23	1	106	1		0
Animal	2019-11-28_11h11m19s	Carbonic acid diesters	1	22	2	105	0.445201	C10H18O3	1.88406
Animal	2019-11-28_11h11m19s	Pyrrolidine carboxylic acids and derivatives	0	23	1	106	1		0
Animal	2019-11-28_11h11m19s	Thioaldehydes	0	23	1	106	1		0
Animal	2019-11-28_11h11m19s	1,3-dioxepanes	0	23	1	106	1		0
Animal	2019-11-28_11h11m19s	Peroxycarboxylic acids and derivatives	0	23	1	106	1		0
Animal	2019-11-28_11h11m19s	Acrylic acids and derivatives	0	23	1	106	1		0
Animal	2019-11-28_11h11m19s	1,3-dioxanes	0	23	2	105	1		0
Animal	2019-11-28_11h11m19s	1,3-dioxolanes	0	23	5	102	0.585339		0
Animal	2019-11-28_11h11m19s	Benzoxazinones	0	23	1	106	1		0
Animal	2019-11-28_11h11m19s	Cyclopropanecarboxylic acids and derivatives	0	23	2	105	1		0
Animal	2019-11-28_11h11m19s	Azoxy compounds	1	22	0	107	0.176923	C4H8N2O3	5.65217
Animal	2019-11-28_11h11m19s	Isocyanates	0	23	1	106	1		0
Animal	2019-11-28_11h11m19s	Peptoid-peptide hybrids	1	22	0	107	0.176923	C5H10N2O3	5.65217
Animal	2019-11-28_11h11m19s	Aminals	0	23	1	106	1		0
Animal	2019-11-28_11h11m19s	1,3-diazepanes	1	22	0	107	0.176923	C5H10N2O3	5.65217
Animal	2019-11-28_11h11m19s	Allylic hydroperoxides	0	23	1	106	1		0
Animal	2021-02-16_18h07m51s	Amino acids, peptides, and analogues	0	1	71	940	1		0
Animal	2021-02-16_18h07m51s	Amines	1	0	6	1005	0.006917	C7H19N3	144.571
Animal	2021-02-16_18h07m51s	Short-chain keto acids and derivatives	0	1	8	1003	1		0
Animal	2021-02-16_18h07m51s	Alpha hydroxy acids and derivatives	0	1	2	1009	1		0
Animal	2021-02-16_18h07m51s	Estrane steroids	0	1	12	999	1		0
Animal	2021-02-16_18h07m51s	Beta hydroxy acids and derivatives	0	1	8	1003	1		0
Animal	2021-02-16_18h07m51s	Hydroxysteroids	0	1	16	995	1		0
Animal	2021-02-16_18h07m51s	Pyridinecarboxylic acids and derivatives	0	1	4	1007	1		0
Animal	2021-02-16_18h07m51s	1-hydroxy-2-unsubstituted benzenoids	0	1	3	1008	1		0
Animal	2021-02-16_18h07m51s	Methoxyphenols	0	1	8	1003	1		0
Animal	2021-02-16_18h07m51s	Ureas	0	1	3	1008	1		0
Animal	2021-02-16_18h07m51s	Pterins and derivatives	0	1	11	1000	1		0
Animal	2021-02-16_18h07m51s	Androstane steroids	0	1	16	995	1		0
Animal	2021-02-16_18h07m51s	Cholestane steroids	0	1	11	1000	1		0
Animal	2021-02-16_18h07m51s	Hybrid peptides	0	1	2	1009	1		0
Animal	2021-02-16_18h07m51s	Purines and purine derivatives	0	1	9	1002	1		0
Animal	2021-02-16_18h07m51s	Bile acids, alcohols and derivatives	0	1	3	1008	1		0
Animal	2021-02-16_18h07m51s	Fatty acids and conjugates	0	1	66	945	1		0
Animal	2021-02-16_18h07m51s	Carboxylic acids	0	1	12	999	1		0
Animal	2021-02-16_18h07m51s	Furanones	0	1	4	1007	1		0
Animal	2021-02-16_18h07m51s	Purine ribonucleotides	0	1	12	999	1		0
Animal	2021-02-16_18h07m51s	Carbohydrates and carbohydrate conjugates	0	1	48	963	1		0
Animal	2021-02-16_18h07m51s	Bilirubins	0	1	3	1008	1		0
Animal	2021-02-16_18h07m51s	Benzenediols	0	1	9	1002	1		0
Animal	2021-02-16_18h07m51s	Purine 2'-deoxyribonucleosides	0	1	1	1010	1		0
Animal	2021-02-16_18h07m51s	Tricarboxylic acids and derivatives	0	1	6	1005	1		0
Animal	2021-02-16_18h07m51s	Pyrimidines and pyrimidine derivatives	0	1	7	1004	1		0
Animal	2021-02-16_18h07m51s	Glycerophosphocholines	0	1	101	910	1		0
Animal	2021-02-16_18h07m51s	Pyrimidine ribonucleotides	0	1	7	1004	1		0
Animal	2021-02-16_18h07m51s	Alcohols and polyols	0	1	22	989	1		0
Animal	2021-02-16_18h07m51s	Glycerophosphoethanolamines	0	1	152	859	1		0
Animal	2021-02-16_18h07m51s	Glycerophosphates	0	1	105	906	1		0
Animal	2021-02-16_18h07m51s	Phenylacetic acids	0	1	1	1010	1		0
Animal	2021-02-16_18h07m51s	Dicarboxylic acids and derivatives	0	1	9	1002	1		0
Animal	2021-02-16_18h07m51s	Benzoic acids and derivatives	0	1	11	1000	1		0
Animal	2021-02-16_18h07m51s	Fatty acid esters	0	1	71	940	1		0
Animal	2021-02-16_18h07m51s	Phenylpyruvic acid derivatives	0	1	2	1009	1		0
Animal	2021-02-16_18h07m51s	Gamma-keto acids and derivatives	0	1	3	1008	1		0
Animal	2021-02-16_18h07m51s	Phosphate esters	0	1	8	1003	1		0
Animal	2021-02-16_18h07m51s	Medium-chain keto acids and derivatives	0	1	9	1002	1		0
Animal	2021-02-16_18h07m51s	1-hydroxy-4-unsubstituted benzenoids	0	1	3	1008	1		0
Animal	2021-02-16_18h07m51s	Pyridoxines	0	1	2	1009	1		0
Animal	2021-02-16_18h07m51s	Non-metal sulfites	0	1	1	1010	1		0
Animal	2021-02-16_18h07m51s	Porphyrins	0	1	6	1005	1		0
Animal	2021-02-16_18h07m51s	Alpha-keto acids and derivatives	0	1	4	1007	1		0
Animal	2021-02-16_18h07m51s	Alloxazines and isoalloxazines	0	1	1	1010	1		0
Animal	2021-02-16_18h07m51s	Non-metal pyrophosphates	0	1	1	1010	1		0
Animal	2021-02-16_18h07m51s	Organosulfonic acids and derivatives	0	1	1	1010	1		0
Animal	2021-02-16_18h07m51s	Pregnane steroids	0	1	12	999	1		0
Animal	2021-02-16_18h07m51s	Triterpenoids	0	1	10	1001	1		0
Animal	2021-02-16_18h07m51s	Phosphosphingolipids	0	1	1	1010	1		0
Animal	2021-02-16_18h07m51s	Pyrimidine nucleotide sugars	0	1	3	1008	1		0
Animal	2021-02-16_18h07m51s	Imidazoles	0	1	7	1004	1		0
Animal	2021-02-16_18h07m51s	Retinoids	0	1	9	1002	1		0
Animal	2021-02-16_18h07m51s	Phenethylamines	0	1	1	1010	1		0
Animal	2021-02-16_18h07m51s	Beta-keto acids and derivatives	0	1	2	1009	1		0
Animal	2021-02-16_18h07m51s	Medium-chain hydroxy acids and derivatives	0	1	9	1002	1		0
Animal	2021-02-16_18h07m51s	Phenylpropanes	0	1	1	1010	1		0
Animal	2021-02-16_18h07m51s	Gamma butyrolactones	0	1	15	996	1		0
Animal	2021-02-16_18h07m51s	Glycerophosphoglycerols	0	1	26	985	1		0
Animal	2021-02-16_18h07m51s	Sulfated steroids	0	1	3	1008	1		0
Animal	2021-02-16_18h07m51s	Diterpenoids	0	1	29	982	1		0
Animal	2021-02-16_18h07m51s	Diradylglycerols	0	1	98	913	1		0
Animal	2021-02-16_18h07m51s	Vitamin D and derivatives	0	1	5	1006	1		0
Animal	2021-02-16_18h07m51s	Carbonyl compounds	0	1	32	979	1		0
Animal	2021-02-16_18h07m51s	Methoxybenzenes	0	1	4	1007	1		0
Animal	2021-02-16_18h07m51s	Delta valerolactones	0	1	7	1004	1		0
Animal	2021-02-16_18h07m51s	Indoles	0	1	1	1010	1		0
Animal	2021-02-16_18h07m51s	Ergostane steroids	0	1	8	1003	1		0
Animal	2021-02-16_18h07m51s	Biphenyls and derivatives	0	1	1	1010	1		0
Animal	2021-02-16_18h07m51s	Triradylcglycerols	0	1	136	875	1		0
Animal	2021-02-16_18h07m51s	Tetraterpenoids	0	1	2	1009	1		0
Animal	2021-02-16_18h07m51s	Fatty acyl glycosides	0	1	3	1008	1		0
Animal	2021-02-16_18h07m51s	Steroid esters	0	1	7	1004	1		0
Animal	2021-02-16_18h07m51s	Glycerophosphoserines	0	1	88	923	1		0
Animal	2021-02-16_18h07m51s	Stigmastanes and derivatives	0	1	5	1006	1		0
Animal	2021-02-16_18h07m51s	Lineolic acids and derivatives	0	1	19	992	1		0
Animal	2021-02-16_18h07m51s	Metallotetrapyrroles	0	1	2	1009	1		0
Animal	2021-02-16_18h07m51s	Purine deoxyribonucleotides	0	1	5	1006	1		0
Animal	2021-02-16_18h07m51s	Hydroxycinnamic acids and derivatives	0	1	8	1003	1		0
Animal	2021-02-16_18h07m51s	Sesquiterpenoids	0	1	15	996	1		0
Animal	2021-02-16_18h07m51s	Lipoamides	0	1	1	1010	1		0
Animal	2021-02-16_18h07m51s	Sulfinic acids	0	1	1	1010	1		0
Animal	2021-02-16_18h07m51s	Polyprenylphenols	0	1	4	1007	1		0
Animal	2021-02-16_18h07m51s	5'-deoxy-5'-thionucleosides	0	1	1	1010	1		0
Animal	2021-02-16_18h07m51s	Oxosteroids	0	1	4	1007	1		0
Animal	2021-02-16_18h07m51s	Organic pyrophosphates	0	1	4	1007	1		0
Animal	2021-02-16_18h07m51s	Fatty acyl thioesters	0	1	8	1003	1		0
Animal	2021-02-16_18h07m51s	Quinone and hydroquinone lipids	0	1	10	1001	1		0
Animal	2021-02-16_18h07m51s	Hydropyridines	0	1	4	1007	1		0
Animal	2021-02-16_18h07m51s	Eicosanoids	0	1	47	964	1		0
Animal	2021-02-16_18h07m51s	Purine nucleotide sugars	0	1	2	1009	1		0
Animal	2021-02-16_18h07m51s	Isoprenoid phosphates	0	1	2	1009	1		0
Animal	2021-02-16_18h07m51s	Aniline and substituted anilines	0	1	1	1010	1		0
Animal	2021-02-16_18h07m51s	Fatty alcohols	0	1	28	983	1		0
Animal	2021-02-16_18h07m51s	Carboxylic acid derivatives	0	1	23	988	1		0
Animal	2021-02-16_18h07m51s	Monoterpenoids	0	1	25	986	1		0
Animal	2021-02-16_18h07m51s	Nitrophenols	0	1	1	1010	1		0
Animal	2021-02-16_18h07m51s	Organic nitroso compounds	0	1	2	1009	1		0
Animal	2021-02-16_18h07m51s	Non-metal phosphates	0	1	2	1009	1		0
Animal	2021-02-16_18h07m51s	Pyridoxamines	0	1	2	1009	1		0
Animal	2021-02-16_18h07m51s	Non-metal sulfates	0	1	1	1010	1		0
Animal	2021-02-16_18h07m51s	Polyprenols	0	1	1	1010	1		0
Animal	2021-02-16_18h07m51s	Pyridine carboxaldehydes	0	1	2	1009	1		0
Animal	2021-02-16_18h07m51s	1-benzopyrans	0	1	9	1002	1		0
Animal	2021-02-16_18h07m51s	Fatty aldehydes	0	1	2	1009	1		0
Animal	2021-02-16_18h07m51s	Benzoyl derivatives	0	1	1	1010	1		0
Animal	2021-02-16_18h07m51s	Diphenylmethanes	0	1	2	1009	1		0
Animal	2021-02-16_18h07m51s	Benzylethers	0	1	2	1009	1		0
Animal	2021-02-16_18h07m51s	Pyrazines	0	1	1	1010	1		0
Animal	2021-02-16_18h07m51s	Pyrrolidones	0	1	2	1009	1		0
Animal	2021-02-16_18h07m51s	Terpene lactones	0	1	7	1004	1		0
Animal	2021-02-16_18h07m51s	Flavones	0	1	1	1010	1		0
Animal	2021-02-16_18h07m51s	Steroidal glycosides	0	1	4	1007	1		0
Animal	2021-02-16_18h07m51s	Anthracenecarboxylic acids and derivatives	0	1	1	1010	1		0
Animal	2021-02-16_18h07m51s	Flavonoid glycosides	0	1	1	1010	1		0
Animal	2021-02-16_18h07m51s	Terpene glycosides	0	1	3	1008	1		0
Animal	2021-02-16_18h07m51s	Steroidal alkaloids	0	1	1	1010	1		0
Animal	2021-02-16_18h07m51s	Substituted pyrroles	0	1	1	1010	1		0
Animal	2021-02-16_18h07m51s	Benzylisoquinolines	0	1	1	1010	1		0
Animal	2021-02-16_18h07m51s	Phenylacetaldehydes	0	1	1	1010	1		0
Animal	2021-02-16_18h07m51s	Cycloalkanes	0	1	1	1010	1		0
Animal	2021-02-16_18h07m51s	Sulfones	0	1	1	1010	1		0
Animal	2021-02-16_18h07m51s	Pyrazoles	0	1	1	1010	1		0
Animal	2021-02-16_18h07m51s	Tetrahydrofuran lignans	0	1	2	1009	1		0
Animal	2021-02-16_18h07m51s	Isosorbides	0	1	2	1009	1		0
Animal	2021-02-16_18h07m51s	Morpholines	0	1	2	1009	1		0
Animal	2021-02-16_18h07m51s	Sesterterpenoids	0	1	3	1008	1		0
Animal	2021-02-16_18h07m51s	Glycerophosphoinositols	0	1	2	1009	1		0
Animal	2021-02-16_18h07m51s	Glycerophosphoinositol phosphates	0	1	1	1010	1		0
Animal	2021-02-16_18h07m51s	Glycerophosphoglycerophosphoglycerols	0	1	40	971	1		0
Animal	2021-02-16_18h07m51s	Monoradylglycerols	0	1	2	1009	1		0
Animal	2021-02-16_18h07m51s	Nitrobenzenes	0	1	3	1008	1		0
Animal	2021-02-16_18h07m51s	Glycerophosphoglycerophosphates	0	1	2	1009	1		0
Animal	2021-02-16_18h07m51s	Organic nitro compounds	0	1	3	1008	1		0
Animal	2021-02-16_18h07m51s	Anilides	0	1	2	1009	1		0
Animal	2021-02-16_18h07m51s	Isoindolines	0	1	1	1010	1		0
Animal	2021-02-16_18h07m51s	Sulfanilides	0	1	1	1010	1		0
Animal	2021-02-16_18h07m51s	Ethers	0	1	9	1002	1		0
Animal	2021-02-16_18h07m51s	Pyrimidine 2',3'-dideoxyribonucleosides	0	1	3	1008	1		0
Animal	2021-02-16_18h07m51s	Diphenylethers	0	1	2	1009	1		0
Animal	2021-02-16_18h07m51s	1,4-dioxanes	0	1	6	1005	1		0
Animal	2021-02-16_18h07m51s	Phenylhydrazines	0	1	1	1010	1		0
Animal	2021-02-16_18h07m51s	Phenoxy compounds	0	1	1	1010	1		0
Animal	2021-02-16_18h07m51s	Oxirane carboxylic acids and derivatives	0	1	1	1010	1		0
Animal	2021-02-16_18h07m51s	Cinnamic acid esters	0	1	1	1010	1		0
Animal	2021-02-16_18h07m51s	Fatty alcohol esters	0	1	14	997	1		0
Animal	2021-02-16_18h07m51s	Pyranones and derivatives	0	1	1	1010	1		0
Animal	2021-02-16_18h07m51s	Unsaturated aliphatic hydrocarbons	0	1	1	1010	1		0
Animal	2021-02-16_18h07m51s	Carbonic acid diesters	0	1	5	1006	1		0
Animal	2021-02-16_18h07m51s	Pyrrolidine carboxylic acids and derivatives	0	1	1	1010	1		0
Animal	2021-02-16_18h07m51s	Thioaldehydes	0	1	1	1010	1		0
Animal	2021-02-16_18h07m51s	1,3-dioxepanes	0	1	1	1010	1		0
Animal	2021-02-16_18h07m51s	Cycloartanols and derivatives	0	1	4	1007	1		0
Animal	2021-02-16_18h07m51s	Hydrophenanthrenes	0	1	1	1010	1		0
Animal	2021-02-16_18h07m51s	Carbonic acid monoesters	0	1	2	1009	1		0
Animal	2021-02-16_18h07m51s	Isoxazoles	0	1	1	1010	1		0
Animal	2021-02-16_18h07m51s	Peroxycarboxylic acids and derivatives	0	1	4	1007	1		0
Animal	2021-02-16_18h07m51s	Acrylic acids and derivatives	0	1	2	1009	1		0
Animal	2021-02-16_18h07m51s	1,3-dioxanes	0	1	4	1007	1		0
Animal	2021-02-16_18h07m51s	1,3-dioxolanes	0	1	8	1003	1		0
Animal	2021-02-16_18h07m51s	Benzoxazinones	0	1	1	1010	1		0
Animal	2021-02-16_18h07m51s	Cucurbitacins	0	1	1	1010	1		0
Animal	2021-02-16_18h07m51s	Hopanoids	0	1	1	1010	1		0
Animal	2021-02-16_18h07m51s	Biphenols	0	1	1	1010	1		0
Animal	2021-02-16_18h07m51s	Cyclohexylphenols	0	1	1	1010	1		0
Animal	2021-02-16_18h07m51s	Cyclopropanecarboxylic acids and derivatives	0	1	2	1009	1		0
Animal	2021-02-16_18h07m51s	Azoxy compounds	0	1	1	1010	1		0
Animal	2021-02-16_18h07m51s	Gamma sultones	0	1	1	1010	1		0
Animal	2021-02-16_18h07m51s	Isocyanates	0	1	1	1010	1		0
Animal	2021-02-16_18h07m51s	Peptoid-peptide hybrids	0	1	1	1010	1		0
Animal	2021-02-16_18h07m51s	Phenylcarbamic acids	0	1	1	1010	1		0
Animal	2021-02-16_18h07m51s	Aminals	0	1	1	1010	1		0
Animal	2021-02-16_18h07m51s	1,3-diazepanes	0	1	1	1010	1		0
Animal	2021-02-16_18h07m51s	Glycerophospholipids	0	1	1	1010	1		0
Animal	2021-02-16_18h07m51s	Furostanes and derivatives	0	1	1	1010	1		0
Animal	2021-02-16_18h07m51s	Thiomorpholines	0	1	1	1010	1		0
Animal	2021-02-16_18h07m51s	Allylic hydroperoxides	0	1	1	1010	1		0
Animal	2018-05-13_21h10m04s	Amino acids, peptides, and analogues	1	19	6	292	0.368212	C30H50O	2.27143
Animal	2018-05-13_21h10m04s	Estrane steroids	0	20	3	295	1		0
Animal	2018-05-13_21h10m04s	Hydroxysteroids	0	20	5	293	1		0
Animal	2018-05-13_21h10m04s	Pyridinecarboxylic acids and derivatives	0	20	1	297	1		0
Animal	2018-05-13_21h10m04s	Methoxyphenols	0	20	3	295	1		0
Animal	2018-05-13_21h10m04s	Androstane steroids	0	20	6	292	1		0
Animal	2018-05-13_21h10m04s	Cholestane steroids	0	20	3	295	1		0
Animal	2018-05-13_21h10m04s	Bile acids, alcohols and derivatives	0	20	2	296	1		0
Animal	2018-05-13_21h10m04s	Fatty acids and conjugates	1	19	14	284	1	C30H50O	1.06
Animal	2018-05-13_21h10m04s	Carboxylic acids	0	20	1	297	1		0
Animal	2018-05-13_21h10m04s	Carbohydrates and carbohydrate conjugates	0	20	3	295	1		0
Animal	2018-05-13_21h10m04s	Benzenediols	0	20	2	296	1		0
Animal	2018-05-13_21h10m04s	Tricarboxylic acids and derivatives	0	20	1	297	1		0
Animal	2018-05-13_21h10m04s	Glycerophosphocholines	3	17	55	243	1	C42H82NO8P,C52H88NO8P,C50H88NO8P	0.822414
Animal	2018-05-13_21h10m04s	Alcohols and polyols	1	19	2	296	0.177585	C30H50O	5.3
Animal	2018-05-13_21h10m04s	Glycerophosphoethanolamines	3	17	73	225	0.425836	C42H82NO8P,C49H90NO8P,C50H88NO8P	0.627632
Animal	2018-05-13_21h10m04s	Glycerophosphates	2	18	46	252	0.749246	C44H87O8P,C45H79O8P	0.6625
Animal	2018-05-13_21h10m04s	Benzoic acids and derivatives	0	20	1	297	1		0
Animal	2018-05-13_21h10m04s	Fatty acid esters	1	19	16	282	1	C22H37NO5	0.935294
Animal	2018-05-13_21h10m04s	Phosphate esters	0	20	1	297	1		0
Animal	2018-05-13_21h10m04s	Pregnane steroids	0	20	3	295	1		0
Animal	2018-05-13_21h10m04s	Triterpenoids	2	18	4	294	0.0484627	C30H50O,C45H80O2	5.3
Animal	2018-05-13_21h10m04s	Retinoids	0	20	2	296	1		0
Animal	2018-05-13_21h10m04s	Medium-chain hydroxy acids and derivatives	0	20	2	296	1		0
Animal	2018-05-13_21h10m04s	Glycerophosphoglycerols	1	19	11	287	0.547868	C42H83O10P	1.325
Animal	2018-05-13_21h10m04s	Diterpenoids	1	19	8	290	0.44698	C30H50O	1.76667
Animal	2018-05-13_21h10m04s	Diradylglycerols	4	16	44	254	0.519389	C43H80O5,C43H82O5,C41H72O5,C39H70O5	1.325
Animal	2018-05-13_21h10m04s	Vitamin D and derivatives	0	20	1	297	1		0
Animal	2018-05-13_21h10m04s	Carbonyl compounds	0	20	2	296	1		0
Animal	2018-05-13_21h10m04s	Methoxybenzenes	0	20	2	296	1		0
Animal	2018-05-13_21h10m04s	Delta valerolactones	0	20	1	297	1		0
Animal	2018-05-13_21h10m04s	Ergostane steroids	1	19	3	295	0.229802	C30H50O	3.975
Animal	2018-05-13_21h10m04s	Triradylcglycerols	0	20	37	261	0.145497		0
Animal	2018-05-13_21h10m04s	Steroid esters	1	19	1	297	0.122017	C45H80O2	7.95
Animal	2018-05-13_21h10m04s	Glycerophosphoserines	5	15	38	260	0.165794	C50H94NO10P,C48H94NO10P,C46H84NO10P,C44H82NO10P,C50H86NO10P	1.84884
Animal	2018-05-13_21h10m04s	Stigmastanes and derivatives	1	19	2	296	0.177585	C30H50O	5.3
Animal	2018-05-13_21h10m04s	Lineolic acids and derivatives	1	19	1	297	0.122017	C39H70O5	7.95
Animal	2018-05-13_21h10m04s	Hydroxycinnamic acids and derivatives	0	20	2	296	1		0
Animal	2018-05-13_21h10m04s	Sesquiterpenoids	1	19	9	289	0.482775	C30H50O	1.59
Animal	2018-05-13_21h10m04s	5'-deoxy-5'-thionucleosides	0	20	1	297	1		0
Animal	2018-05-13_21h10m04s	Oxosteroids	0	20	1	297	1		0
Animal	2018-05-13_21h10m04s	Organic pyrophosphates	0	20	1	297	1		0
Animal	2018-05-13_21h10m04s	Quinone and hydroquinone lipids	0	20	2	296	1		0
Animal	2018-05-13_21h10m04s	Eicosanoids	4	16	16	282	0.0287412	C43H80O5,C41H72O5,C22H37NO5,C39H70O5	3.18
Animal	2018-05-13_21h10m04s	Fatty alcohols	1	19	4	294	0.278859	C30H50O	3.18
Animal	2018-05-13_21h10m04s	Carboxylic acid derivatives	0	20	2	296	1		0
Animal	2018-05-13_21h10m04s	Monoterpenoids	0	20	5	293	1		0
Animal	2018-05-13_21h10m04s	Polyprenols	0	20	1	297	1		0
Animal	2018-05-13_21h10m04s	1-benzopyrans	0	20	3	295	1		0
Animal	2018-05-13_21h10m04s	Fatty aldehydes	0	20	1	297	1		0
Animal	2018-05-13_21h10m04s	Benzylethers	0	20	1	297	1		0
Animal	2018-05-13_21h10m04s	Terpene lactones	0	20	2	296	1		0
Animal	2018-05-13_21h10m04s	Flavones	0	20	1	297	1		0
Animal	2018-05-13_21h10m04s	Steroidal glycosides	0	20	2	296	1		0
Animal	2018-05-13_21h10m04s	Anthracenecarboxylic acids and derivatives	1	19	0	298	0.0628931	C30H50O	15.9
Animal	2018-05-13_21h10m04s	Flavonoid glycosides	1	19	0	298	0.0628931	C30H50O	15.9
Animal	2018-05-13_21h10m04s	Terpene glycosides	0	20	1	297	1		0
Animal	2018-05-13_21h10m04s	Tetrahydrofuran lignans	0	20	2	296	1		0
Animal	2018-05-13_21h10m04s	Morpholines	0	20	1	297	1		0
Animal	2018-05-13_21h10m04s	Sesterterpenoids	1	19	0	298	0.0628931	C30H50O	15.9
Animal	2018-05-13_21h10m04s	Glycerophosphoinositols	0	20	1	297	1		0
Animal	2018-05-13_21h10m04s	Glycerophosphoglycerophosphoglycerols	1	19	13	285	0.605129	C81H150O17P2	1.13571
Animal	2018-05-13_21h10m04s	Organic nitro compounds	0	20	1	297	1		0
Animal	2018-05-13_21h10m04s	Ethers	0	20	1	297	1		0
Animal	2018-05-13_21h10m04s	Diphenylethers	0	20	1	297	1		0
Animal	2018-05-13_21h10m04s	Fatty alcohol esters	0	20	6	292	1		0
Animal	2018-05-13_21h10m04s	Cycloartanols and derivatives	1	19	1	297	0.122017	C30H50O	7.95
Animal	2018-05-13_21h10m04s	Hydrophenanthrenes	0	20	1	297	1		0
Animal	2018-05-13_21h10m04s	Peroxycarboxylic acids and derivatives	0	20	1	297	1		0
Animal	2018-05-13_21h10m04s	1,3-dioxanes	0	20	1	297	1		0
Animal	2018-05-13_21h10m04s	1,3-dioxolanes	0	20	1	297	1		0
Animal	2018-05-13_21h10m04s	Cucurbitacins	1	19	0	298	0.0628931	C30H50O	15.9
Animal	2018-05-13_21h10m04s	Hopanoids	1	19	0	298	0.0628931	C30H50O	15.9
Animal	2018-05-13_21h10m04s	Glycerophospholipids	1	19	0	298	0.0628931	C42H83O10P	15.9
Animal	2018-05-13_21h10m04s	Furostanes and derivatives	0	20	1	297	1		0
Animal	2023-03-17_20h13m51s	Amino acids, peptides, and analogues	31	76	18	115	0.0037393	C5H11NO3S,C9H11NO3,C6H9N3O2,C5H9NO3,C6H13NO5,C6H14N4O2,C19H24O3,C19H37NO4,C3H7NO4S,C8H12N2O2,C7H15NO2,C10H17N3O6S,C9H11NO2,C6H14N2O2,C17H33NO4,C3H7NO3,C6H13N3O3,C9H14N4O3,C4H9NO3,C4H9NO2,C6H10N2O4,C7H11N3O2,C3H7NO2,C6H9NO5,C3H7NO2S,C5H7NO2,C4H9NO2S,C8H9NO3,C9H9NO5,C17H31NO5,C7H14N2O4S	1.41903
Animal	2023-03-17_20h13m51s	Amines	3	104	3	130	1	C10H14N2O4,C6H8N2O2,C7H19N3	1.1215
Animal	2023-03-17_20h13m51s	Short-chain keto acids and derivatives	5	102	2	131	0.246988	C5H9NO3,C6H10O3,C4H6O3,C5H6O5,C4H6O4	1.60214
Animal	2023-03-17_20h13m51s	Alpha hydroxy acids and derivatives	1	106	0	133	0.445833	C3H6O3	2.24299
Animal	2023-03-17_20h13m51s	Estrane steroids	4	103	7	126	0.758722	C19H24O3,C18H22O2,C20H28O2,C19H28O2	0.815633
Animal	2023-03-17_20h13m51s	Beta hydroxy acids and derivatives	4	103	3	130	0.703205	C3H6O3,C4H6O5,C3H4O4,C10H18O3	1.28171
Animal	2023-03-17_20h13m51s	Hydroxysteroids	9	98	7	126	0.436316	C21H28O5,C21H28O4,C27H46O3,C21H32O2,C18H22O2,C20H28O2,C21H32O5,C21H30O2,C21H30O5	1.26168
Animal	2023-03-17_20h13m51s	Pyridinecarboxylic acids and derivatives	0	107	3	130	0.255701		0
Animal	2023-03-17_20h13m51s	1-hydroxy-2-unsubstituted benzenoids	1	106	1	132	1	C9H8O4	1.1215
Animal	2023-03-17_20h13m51s	Methoxyphenols	1	106	6	127	0.134976	C19H28O3	0.320427
Animal	2023-03-17_20h13m51s	Ureas	1	106	2	131	1	C6H14N4O2	0.747664
Animal	2023-03-17_20h13m51s	Pterins and derivatives	3	104	3	130	1	C9H11N5O3,C9H11N5O4,C20H25N7O6	1.1215
Animal	2023-03-17_20h13m51s	Androstane steroids	8	99	8	125	0.795723	C21H28O4,C19H28O3,C21H34O2,C19H24O3,C21H32O2,C20H28O2,C20H30O3,C19H28O2	1.1215
Animal	2023-03-17_20h13m51s	Cholestane steroids	2	105	0	133	0.197734	C27H46O2,C27H46O3	2.24299
Animal	2023-03-17_20h13m51s	Hybrid peptides	2	105	0	133	0.197734	C10H16N4O3,C9H14N4O3	2.24299
Animal	2023-03-17_20h13m51s	Purines and purine derivatives	4	103	5	128	1	C9H11N5O3,C6H6N4O2,C7H8N4O3,C9H11N5O4	0.996885
Animal	2023-03-17_20h13m51s	Bile acids, alcohols and derivatives	2	105	1	132	0.587195	C27H46O2,C27H46O3	1.49533
Animal	2023-03-17_20h13m51s	Fatty acids and conjugates	20	87	32	101	0.347105	C16H32O3,C20H32O3,C16H30O3,C5H9NO3,C20H40O2,C23H43NO4,C20H32O6,C18H22O2,C14H26O3,C6H10O3,C20H28O2,C20H30O3,C7H15NO2,C8H16O2,C12H24O3,C4H6O3,C6H12O4,C12H22O2,C26H50O2,C20H32O5	0.862689
Animal	2023-03-17_20h13m51s	Carboxylic acids	3	104	7	126	0.518622	C3H6O3,C5H9NO3,C6H12O4	0.672897
Animal	2023-03-17_20h13m51s	Furanones	1	106	3	130	0.63074	C6H8O6	0.560748
Animal	2023-03-17_20h13m51s	Purine ribonucleotides	2	105	1	132	0.587195	C10H14N5O7P,C10H13N4O8P	1.49533
Animal	2023-03-17_20h13m51s	Carbohydrates and carbohydrate conjugates	15	92	17	116	0.849357	C3H6O3,C6H8O7,C10H13N5O4,C6H13O10P,C27H46O2,C6H13O9P,C6H13NO5,C10H14N5O7P,C8H16O2,C6H10O7,C3H7NO3,C9H14N3O8P,C3H4O4,C6H12O4,C10H13N4O8P	1.0514
Animal	2023-03-17_20h13m51s	Benzenediols	5	102	3	130	0.472137	C27H46O2,C21H34O2,C21H32O2,C20H30O3,C21H30O2	1.40187
Animal	2023-03-17_20h13m51s	Purine 2'-deoxyribonucleosides	1	106	0	133	0.445833	C10H13N5O4	2.24299
Animal	2023-03-17_20h13m51s	Tricarboxylic acids and derivatives	3	104	3	130	1	C6H8O7,C6H8O6,C14H25NO6	1.1215
Animal	2023-03-17_20h13m51s	Pyrimidines and pyrimidine derivatives	5	102	2	131	0.246988	C10H14N5O7P,C6H8N2O3,C8H12N2O2,C6H8N2O2,C9H11N5O4	1.60214
Animal	2023-03-17_20h13m51s	Glycerophosphocholines	1	106	1	132	1	C8H20NO6P	1.1215
Animal	2023-03-17_20h13m51s	Pyrimidine ribonucleotides	1	106	3	130	0.63074	C9H14N3O8P	0.560748
Animal	2023-03-17_20h13m51s	Alcohols and polyols	6	101	9	124	0.793169	C6H13O9P,C6H10O3,C20H30O3,C4H9NO2,C3H7NO2,C21H30O5	0.897196
Animal	2023-03-17_20h13m51s	Glycerophosphoethanolamines	0	107	2	131	0.503801		0
Animal	2023-03-17_20h13m51s	Glycerophosphates	1	106	5	128	0.229488	C21H39O7P	0.373832
Animal	2023-03-17_20h13m51s	Phenylacetic acids	0	107	1	132	1		0
Animal	2023-03-17_20h13m51s	Dicarboxylic acids and derivatives	8	99	1	132	0.0118548	C4H4O4,C6H10O3,C6H10O7,C4H6O3,C4H6O5,C3H4O4,C5H6O5,C4H6O4	1.99377
Animal	2023-03-17_20h13m51s	Benzoic acids and derivatives	7	100	3	130	0.115011	C20H32O3,C14H18O4,C20H30O3,C9H11NO2,C9H8O4,C8H9NO3,C9H9NO5	1.57009
Animal	2023-03-17_20h13m51s	Fatty acid esters	13	94	33	100	0.0138099	C20H40O2,C23H43NO4,C19H24O3,C19H37NO4,C8H16O2,C14H25NO6,C17H33NO4,C17H29NO4,C19H28O2,C11H19NO4,C12H22O2,C17H31NO5,C12H21NO4	0.633889
Animal	2023-03-17_20h13m51s	Phenylpyruvic acid derivatives	1	106	0	133	0.445833	C9H8O4	2.24299
Animal	2023-03-17_20h13m51s	Gamma-keto acids and derivatives	2	105	1	132	0.587195	C6H10O3,C5H6O5	1.49533
Animal	2023-03-17_20h13m51s	Phosphate esters	3	104	3	130	1	C6H13O10P,C6H13O9P,C2H8NO4P	1.1215
Animal	2023-03-17_20h13m51s	Medium-chain keto acids and derivatives	5	102	3	130	0.472137	C6H8O6,C6H10O3,C11H19NO4,C12H22O3,C10H18O3	1.40187
Animal	2023-03-17_20h13m51s	1-hydroxy-4-unsubstituted benzenoids	1	106	1	132	1	C9H8O4	1.1215
Animal	2023-03-17_20h13m51s	Pyridoxines	0	107	2	131	0.503801		0
Animal	2023-03-17_20h13m51s	Non-metal sulfites	0	107	1	132	1		0
Animal	2023-03-17_20h13m51s	Alpha-keto acids and derivatives	2	105	2	131	1	C3H4O3S,C4H6O3	1.1215
Animal	2023-03-17_20h13m51s	Organosulfonic acids and derivatives	0	107	1	132	1		0
Animal	2023-03-17_20h13m51s	Pregnane steroids	5	102	7	126	1	C21H28O4,C21H34O2,C21H32O2,C20H28O2,C21H30O2	0.934579
Animal	2023-03-17_20h13m51s	Triterpenoids	1	106	0	133	0.445833	C20H32O3	2.24299
Animal	2023-03-17_20h13m51s	Phosphosphingolipids	1	106	0	133	0.445833	C19H28O3	2.24299
Animal	2023-03-17_20h13m51s	Imidazoles	4	103	3	130	0.703205	C6H8N2O3,C9H14N4O3,C7H11N3O2,C6H8N2O2	1.28171
Animal	2023-03-17_20h13m51s	Retinoids	3	104	5	128	0.73505	C27H46O3,C20H28O2,C21H30O2	0.841121
Animal	2023-03-17_20h13m51s	Phenethylamines	1	106	0	133	0.445833	C9H11NO2	2.24299
Animal	2023-03-17_20h13m51s	Beta-keto acids and derivatives	1	106	1	132	1	C6H10O3	1.1215
Animal	2023-03-17_20h13m51s	Medium-chain hydroxy acids and derivatives	4	103	5	128	1	C6H10O7,C12H24O3,C6H12O4,C10H18O3	0.996885
Animal	2023-03-17_20h13m51s	Phenylpropanes	1	106	0	133	0.445833	C18H22O2	2.24299
Animal	2023-03-17_20h13m51s	Gamma butyrolactones	7	100	7	126	0.784022	C6H8O7,C6H8O6,C6H10O3,C20H30O3,C4H6O4,C12H22O2,C14H20N6O5S	1.1215
Animal	2023-03-17_20h13m51s	Sulfated steroids	1	106	2	131	1	C19H28O5S	0.747664
Animal	2023-03-17_20h13m51s	Diterpenoids	10	97	12	121	1	C20H32O3,C21H28O4,C27H46O2,C20H40O2,C19H24O3,C21H32O2,C20H34O6,C20H28O2,C20H30O3,C26H50O2	1.01954
Animal	2023-03-17_20h13m51s	Diradylglycerols	4	103	0	133	0.0382805	C27H46O3,C19H28O3,C19H24O3,C21H32O5	2.24299
Animal	2023-03-17_20h13m51s	Carbonyl compounds	13	94	16	117	1	C6H8O6,C6H13O9P,C21H32O2,C18H22O2,C6H10O3,C20H28O2,C9H11NO2,C4H6O3,C4H9NO2,C6H4O2,C6H12O4,C26H50O2,C21H30O5	1.00548
Animal	2023-03-17_20h13m51s	Methoxybenzenes	3	104	1	132	0.326507	C20H30O3,C8H12N2O2,C20H32O5	1.68224
Animal	2023-03-17_20h13m51s	Delta valerolactones	2	105	5	128	0.465768	C6H10O3,C12H22O2	0.640854
Animal	2023-03-17_20h13m51s	Indoles	1	106	0	133	0.445833	C9H10N2	2.24299
Animal	2023-03-17_20h13m51s	Tetraterpenoids	1	106	0	133	0.445833	C20H30O3	2.24299
Animal	2023-03-17_20h13m51s	Fatty acyl glycosides	0	107	1	132	1		0
Animal	2023-03-17_20h13m51s	Steroid esters	1	106	1	132	1	C21H28O4	1.1215
Animal	2023-03-17_20h13m51s	Glycerophosphoserines	0	107	1	132	1		0
Animal	2023-03-17_20h13m51s	Lineolic acids and derivatives	1	106	2	131	1	C20H32O3	0.747664
Animal	2023-03-17_20h13m51s	Purine deoxyribonucleotides	1	106	1	132	1	C10H14N5O7P	1.1215
Animal	2023-03-17_20h13m51s	Hydroxycinnamic acids and derivatives	3	104	3	130	1	C19H24O3,C9H8O4,C9H9NO5	1.1215
Animal	2023-03-17_20h13m51s	Sesquiterpenoids	4	103	7	126	0.758722	C21H28O5,C20H32O6,C20H32O5,C21H30O2	0.815633
Animal	2023-03-17_20h13m51s	Lipoamides	0	107	1	132	1		0
Animal	2023-03-17_20h13m51s	Sulfinic acids	0	107	1	132	1		0
Animal	2023-03-17_20h13m51s	5'-deoxy-5'-thionucleosides	1	106	0	133	0.445833	C11H15N5O3S	2.24299
Animal	2023-03-17_20h13m51s	Oxosteroids	2	105	2	131	1	C21H32O2,C21H30O2	1.1215
Animal	2023-03-17_20h13m51s	Organic pyrophosphates	0	107	2	131	0.503801		0
Animal	2023-03-17_20h13m51s	Quinone and hydroquinone lipids	2	105	2	131	1	C27H46O2,C14H18O4	1.1215
Animal	2023-03-17_20h13m51s	Hydropyridines	1	106	3	130	0.63074	C5H7NO2	0.560748
Animal	2023-03-17_20h13m51s	Eicosanoids	5	102	10	123	0.429923	C20H32O3,C20H32O6,C20H34O6,C20H30O3,C20H32O5	0.747664
Animal	2023-03-17_20h13m51s	Isoprenoid phosphates	0	107	2	131	0.503801		0
Animal	2023-03-17_20h13m51s	Aniline and substituted anilines	0	107	1	132	1		0
Animal	2023-03-17_20h13m51s	Fatty alcohols	7	100	8	125	1	C27H46O2,C20H40O2,C19H28O3,C21H34O2,C8H16O2,C18H38O,C10H18O3	1.04673
Animal	2023-03-17_20h13m51s	Carboxylic acid derivatives	9	98	10	123	0.814376	C6H14N4O2,C19H28O3,C19H24O3,C6H10O3,C8H16O2,C4H9NO2,C3H7NO2,C5H7NO2,C12H22O2	1.06247
Animal	2023-03-17_20h13m51s	Monoterpenoids	9	98	14	119	0.662391	C20H32O3,C21H32O2,C14H26O3,C14H18O4,C21H32O5,C12H22O2,C10H18O3,C21H30O2,C21H30O5	0.877692
Animal	2023-03-17_20h13m51s	Nitrophenols	0	107	1	132	1		0
Animal	2023-03-17_20h13m51s	Organic nitroso compounds	1	106	1	132	1	C4H9NO2	1.1215
Animal	2023-03-17_20h13m51s	Non-metal phosphates	1	106	1	132	1	H3O4P	1.1215
Animal	2023-03-17_20h13m51s	Pyridoxamines	1	106	1	132	1	C8H12N2O2	1.1215
Animal	2023-03-17_20h13m51s	Non-metal sulfates	1	106	0	133	0.445833	H2O4S	2.24299
Animal	2023-03-17_20h13m51s	Pyridine carboxaldehydes	2	105	0	133	0.197734	C8H10NO6P,C8H9NO3	2.24299
Animal	2023-03-17_20h13m51s	1-benzopyrans	3	104	5	128	0.73505	C21H28O4,C14H18O4,C21H30O2	0.841121
Animal	2023-03-17_20h13m51s	Fatty aldehydes	0	107	2	131	0.503801		0
Animal	2023-03-17_20h13m51s	Benzylethers	0	107	1	132	1		0
Animal	2023-03-17_20h13m51s	Pyrazines	0	107	1	132	1		0
Animal	2023-03-17_20h13m51s	Pyrrolidones	2	105	0	133	0.197734	C5H7NO2,C6H8N2O2	2.24299
Animal	2023-03-17_20h13m51s	Terpene lactones	2	105	5	128	0.465768	C21H28O5,C21H28O4	0.640854
Animal	2023-03-17_20h13m51s	Substituted pyrroles	1	106	0	133	0.445833	C5H7NO2	2.24299
Animal	2023-03-17_20h13m51s	Phenylacetaldehydes	0	107	1	132	1		0
Animal	2023-03-17_20h13m51s	Sulfones	1	106	0	133	0.445833	C7H14N2O4S	2.24299
Animal	2023-03-17_20h13m51s	Pyrazoles	0	107	1	132	1		0
Animal	2023-03-17_20h13m51s	Isosorbides	2	105	0	133	0.197734	C6H8O7,C6H8O6	2.24299
Animal	2023-03-17_20h13m51s	Morpholines	1	106	1	132	1	C7H15NO2	1.1215
Animal	2023-03-17_20h13m51s	Sesterterpenoids	0	107	1	132	1		0
Animal	2023-03-17_20h13m51s	Monoradylglycerols	1	106	1	132	1	C6H12O4	1.1215
Animal	2023-03-17_20h13m51s	Nitrobenzenes	2	105	1	132	0.587195	C9H11NO2,C8H10NO6P	1.49533
Animal	2023-03-17_20h13m51s	Organic nitro compounds	3	104	0	133	0.0872354	C10H16N4O3,C3H7NO3,C3H7NO2	2.24299
Animal	2023-03-17_20h13m51s	Anilides	2	105	0	133	0.197734	C9H11NO2,C8H9NO3	2.24299
Animal	2023-03-17_20h13m51s	Isoindolines	1	106	0	133	0.445833	C8H9NO3	2.24299
Animal	2023-03-17_20h13m51s	Sulfanilides	0	107	1	132	1		0
Animal	2023-03-17_20h13m51s	Ethers	2	105	5	128	0.465768	C20H40O2,C8H16O2	0.640854
Animal	2023-03-17_20h13m51s	Pyrimidine 2',3'-dideoxyribonucleosides	3	104	0	133	0.0872354	C10H13N5O4,C10H14N2O4,C9H11N5O4	2.24299
Animal	2023-03-17_20h13m51s	1,4-dioxanes	3	104	2	131	0.658383	C6H8O6,C4H4O4,C10H18O3	1.34579
Animal	2023-03-17_20h13m51s	Phenylhydrazines	0	107	1	132	1		0
Animal	2023-03-17_20h13m51s	Phenoxy compounds	0	107	1	132	1		0
Animal	2023-03-17_20h13m51s	Fatty alcohol esters	4	103	10	123	0.273394	C20H32O3,C16H30O3,C12H22O2,C10H18O3	0.640854
Animal	2023-03-17_20h13m51s	Pyranones and derivatives	0	107	1	132	1		0
Animal	2023-03-17_20h13m51s	Carbonic acid diesters	3	104	2	131	0.658383	C3H6O3,C4H6O3,C10H18O3	1.34579
Animal	2023-03-17_20h13m51s	Pyrrolidine carboxylic acids and derivatives	1	106	0	133	0.445833	C5H9NO3	2.24299
Animal	2023-03-17_20h13m51s	Thioaldehydes	0	107	1	132	1		0
Animal	2023-03-17_20h13m51s	1,3-dioxepanes	0	107	1	132	1		0
Animal	2023-03-17_20h13m51s	Hydrophenanthrenes	0	107	1	132	1		0
Animal	2023-03-17_20h13m51s	Carbonic acid monoesters	2	105	0	133	0.197734	C3H6O3,C4H6O5	2.24299
Animal	2023-03-17_20h13m51s	Isoxazoles	0	107	1	132	1		0
Animal	2023-03-17_20h13m51s	Peroxycarboxylic acids and derivatives	2	105	2	131	1	C3H6O3,C20H32O3	1.1215
Animal	2023-03-17_20h13m51s	Acrylic acids and derivatives	0	107	2	131	0.503801		0
Animal	2023-03-17_20h13m51s	1,3-dioxanes	0	107	3	130	0.255701		0
Animal	2023-03-17_20h13m51s	1,3-dioxolanes	2	105	5	128	0.465768	C8H16O2,C12H22O2	0.640854
Animal	2023-03-17_20h13m51s	Benzoxazinones	1	106	0	133	0.445833	C9H9NO5	2.24299
Animal	2023-03-17_20h13m51s	Cyclohexylphenols	1	106	0	133	0.445833	C21H34O2	2.24299
Animal	2023-03-17_20h13m51s	Cyclopropanecarboxylic acids and derivatives	0	107	2	131	0.503801		0
Animal	2023-03-17_20h13m51s	Azoxy compounds	0	107	1	132	1		0
Animal	2023-03-17_20h13m51s	Gamma sultones	0	107	1	132	1		0
Animal	2023-03-17_20h13m51s	Isocyanates	1	106	0	133	0.445833	C8H12N2O2	2.24299
Animal	2023-03-17_20h13m51s	Peptoid-peptide hybrids	0	107	1	132	1		0
Animal	2023-03-17_20h13m51s	Phenylcarbamic acids	1	106	0	133	0.445833	C9H11NO2	2.24299
Animal	2023-03-17_20h13m51s	1,3-diazepanes	0	107	1	132	1		0
Animal	2023-03-17_20h13m51s	Furostanes and derivatives	1	106	0	133	0.445833	C27H46O2	2.24299
Animal	2023-03-17_20h13m51s	Thiomorpholines	1	106	0	133	0.445833	C4H9NO2S	2.24299
Animal	2023-03-17_20h13m51s	Allylic hydroperoxides	1	106	0	133	0.445833	C8H16O2	2.24299
Animal	2020-09-20_00h00m38s	Amino acids, peptides, and analogues	18	69	36	162	0.625204	C19H37NO4,C5H9NO3,C6H14N2O2,C3H7NO5S,C10H18N4O6,C4H9NO2,C8H12N2O2,C9H9NO5,C17H31NO5,C21H41NO4,C9H14N4O3,C3H7NO2,C5H7NO2,C20H32N6O12S2,C9H20N2O2,C16H31NO4,C21H39NO4,C16H28N4O4S	1.09195
Animal	2020-09-20_00h00m38s	Amines	2	85	3	195	0.642722	C4H12N2,C6H8N2O2	1.31034
Animal	2020-09-20_00h00m38s	Short-chain keto acids and derivatives	5	82	2	196	0.0293756	C4H6O3,C5H6O5,C4H4O5,C5H9NO3,C6H11N3O3	2.3399
Animal	2020-09-20_00h00m38s	Alpha hydroxy acids and derivatives	0	87	2	196	1		0
Animal	2020-09-20_00h00m38s	Estrane steroids	1	86	10	188	0.181764	C20H30O2	0.297806
Animal	2020-09-20_00h00m38s	Beta hydroxy acids and derivatives	0	87	6	192	0.182409		0
Animal	2020-09-20_00h00m38s	Hydroxysteroids	5	82	6	192	0.319734	C21H28O5,C27H46O3,C21H34O4,C21H30O4,C20H28O3	1.48903
Animal	2020-09-20_00h00m38s	Pyridinecarboxylic acids and derivatives	1	86	2	196	1	C29H46O3	1.09195
Animal	2020-09-20_00h00m38s	1-hydroxy-2-unsubstituted benzenoids	1	86	1	197	0.518087	C9H8O3	1.63793
Animal	2020-09-20_00h00m38s	Methoxyphenols	2	85	4	194	1	C21H34O4,C21H30O4	1.09195
Animal	2020-09-20_00h00m38s	Ureas	0	87	3	195	0.555551		0
Animal	2020-09-20_00h00m38s	Pterins and derivatives	1	86	5	193	0.670794	C9H11N5O3	0.545977
Animal	2020-09-20_00h00m38s	Androstane steroids	3	84	9	189	1	C20H30O2,C20H28O3,C20H30O3	0.818966
Animal	2020-09-20_00h00m38s	Cholestane steroids	4	83	2	196	0.0725799	C27H46O2,C27H46O3,C27H42O,C29H46O	2.18391
Animal	2020-09-20_00h00m38s	Hybrid peptides	2	85	0	198	0.0924388	C10H16N4O3,C9H14N4O3	3.27586
Animal	2020-09-20_00h00m38s	Purines and purine derivatives	3	84	2	196	0.168247	C6H6N4O2,C9H11N5O3,C6H6N4O3	1.96552
Animal	2020-09-20_00h00m38s	Bile acids, alcohols and derivatives	2	85	1	197	0.221788	C27H46O2,C27H46O3	2.18391
Animal	2020-09-20_00h00m38s	Fatty acids and conjugates	14	73	39	159	0.512744	C4H6O3,C5H9NO3,C20H30O2,C8H14O2,C21H37NO4,C4H6O2,C6H12O4,C12H24O3,C20H28O3,C9H20N2O2,C21H39NO4,C18H33NO4,C20H30O3,C25H47NO5	0.865322
Animal	2020-09-20_00h00m38s	Carboxylic acids	4	83	7	191	0.740819	C5H9NO3,C8H14O2,C4H6O2,C6H12O4	1.19122
Animal	2020-09-20_00h00m38s	Furanones	1	86	3	195	1	C4H6O2	0.818966
Animal	2020-09-20_00h00m38s	Purine ribonucleotides	2	85	5	193	1	C14H18N5O11P,C10H15N5O11P2	0.935961
Animal	2020-09-20_00h00m38s	Carbohydrates and carbohydrate conjugates	10	77	24	174	1	C3H5O6P,C27H46O2,C3H7O6P,C6H12O4,C3H8O10P2,C6H14O12P2,C4H9O7P,C8H16NO9P,C5H11O8P,C6H11O9P	0.963489
Animal	2020-09-20_00h00m38s	Bilirubins	1	86	1	197	0.518087	C33H36N4O6	1.63793
Animal	2020-09-20_00h00m38s	Benzenediols	3	84	4	194	0.439791	C27H46O2,C6H6O2,C20H30O3	1.40394
Animal	2020-09-20_00h00m38s	Purine 2'-deoxyribonucleosides	0	87	1	197	1		0
Animal	2020-09-20_00h00m38s	Tricarboxylic acids and derivatives	1	86	5	193	0.670794	C14H25NO6	0.545977
Animal	2020-09-20_00h00m38s	Pyrimidines and pyrimidine derivatives	2	85	1	197	0.221788	C8H12N2O2,C6H8N2O2	2.18391
Animal	2020-09-20_00h00m38s	Glycerophosphocholines	1	86	1	197	0.518087	C8H20NO6P	1.63793
Animal	2020-09-20_00h00m38s	Pyrimidine ribonucleotides	0	87	4	194	0.31704		0
Animal	2020-09-20_00h00m38s	Alcohols and polyols	6	81	12	186	0.794704	C4H9NO2,C4H6O2,C6H14O12P2,C3H7NO2,C20H30O3,C29H46O	1.09195
Animal	2020-09-20_00h00m38s	Glycerophosphoethanolamines	1	86	2	196	1	C37H64NO8P	1.09195
Animal	2020-09-20_00h00m38s	Glycerophosphates	5	82	16	182	0.625266	C23H39O7P,C22H45O7P,C23H47O7P,C36H67O8P,C25H43O7P	0.779967
Animal	2020-09-20_00h00m38s	Phenylacetic acids	0	87	1	197	1		0
Animal	2020-09-20_00h00m38s	Dicarboxylic acids and derivatives	2	85	5	193	1	C4H6O3,C5H6O5	0.935961
Animal	2020-09-20_00h00m38s	Benzoic acids and derivatives	3	84	5	193	0.70335	C9H9NO5,C20H30O3,C9H8O3	1.22845
Animal	2020-09-20_00h00m38s	Fatty acid esters	13	74	38	160	0.502238	C19H37NO4,C8H14O2,C21H37NO4,C24H47NO4,C23H45NO4,C21H37NO5,C17H31NO5,C21H41NO4,C14H25NO6,C16H31NO4,C21H39NO4,C18H33NO4,C25H47NO5	0.835024
Animal	2020-09-20_00h00m38s	Phenylpyruvic acid derivatives	1	86	0	198	0.305263	C9H8O3	3.27586
Animal	2020-09-20_00h00m38s	Gamma-keto acids and derivatives	1	86	1	197	0.518087	C5H6O5	1.63793
Animal	2020-09-20_00h00m38s	Phosphate esters	5	82	3	195	0.0594736	C3H5O6P,C3H7O6P,C3H8O10P2,C6H13O7P,C5H11O8P	2.04741
Animal	2020-09-20_00h00m38s	Medium-chain keto acids and derivatives	1	86	7	191	0.442052	C6H11O9P	0.409483
Animal	2020-09-20_00h00m38s	1-hydroxy-4-unsubstituted benzenoids	1	86	1	197	0.518087	C9H8O3	1.63793
Animal	2020-09-20_00h00m38s	Pyridoxines	0	87	2	196	1		0
Animal	2020-09-20_00h00m38s	Porphyrins	1	86	1	197	0.518087	C34H34N4O4	1.63793
Animal	2020-09-20_00h00m38s	Alpha-keto acids and derivatives	1	86	2	196	1	C4H6O3	1.09195
Animal	2020-09-20_00h00m38s	Alloxazines and isoalloxazines	1	86	0	198	0.305263	C17H20N4O6	3.27586
Animal	2020-09-20_00h00m38s	Non-metal pyrophosphates	1	86	0	198	0.305263	H4O7P2	3.27586
Animal	2020-09-20_00h00m38s	Organosulfonic acids and derivatives	0	87	1	197	1		0
Animal	2020-09-20_00h00m38s	Pregnane steroids	3	84	5	193	0.70335	C20H30O2,C21H34O4,C21H30O4	1.22845
Animal	2020-09-20_00h00m38s	Triterpenoids	1	86	3	195	1	C29H46O3	0.818966
Animal	2020-09-20_00h00m38s	Phosphosphingolipids	0	87	1	197	1		0
Animal	2020-09-20_00h00m38s	Pyrimidine nucleotide sugars	0	87	3	195	0.555551		0
Animal	2020-09-20_00h00m38s	Imidazoles	2	85	2	196	0.588123	C9H14N4O3,C6H8N2O2	1.63793
Animal	2020-09-20_00h00m38s	Retinoids	3	84	6	192	1	C20H30O2,C27H46O3,C20H28O3	1.09195
Animal	2020-09-20_00h00m38s	Beta-keto acids and derivatives	0	87	1	197	1		0
Animal	2020-09-20_00h00m38s	Medium-chain hydroxy acids and derivatives	2	85	6	192	1	C6H12O4,C12H24O3	0.818966
Animal	2020-09-20_00h00m38s	Phenylpropanes	0	87	1	197	1		0
Animal	2020-09-20_00h00m38s	Gamma butyrolactones	4	83	10	188	1	C14H20N6O5S,C8H14O2,C4H6O2,C20H30O3	0.935961
Animal	2020-09-20_00h00m38s	Sulfated steroids	0	87	2	196	1		0
Animal	2020-09-20_00h00m38s	Diterpenoids	5	82	17	181	0.478677	C27H46O2,C20H30O2,C21H30O4,C20H28O3,C20H30O3	0.744514
Animal	2020-09-20_00h00m38s	Diradylglycerols	5	82	15	183	0.801629	C41H72O5,C35H66O5,C27H46O3,C43H66O5,C40H74O5	0.818966
Animal	2020-09-20_00h00m38s	Vitamin D and derivatives	1	86	2	196	1	C27H42O	1.09195
Animal	2020-09-20_00h00m38s	Carbonyl compounds	7	80	18	180	1	C4H6O3,C8H14O2,C4H9NO2,C4H6O2,C6H12O4,C21H30O4,C6H6O2	0.917241
Animal	2020-09-20_00h00m38s	Methoxybenzenes	2	85	2	196	0.588123	C8H12N2O2,C20H30O3	1.63793
Animal	2020-09-20_00h00m38s	Delta valerolactones	1	86	5	193	0.670794	C8H14O2	0.545977
Animal	2020-09-20_00h00m38s	Indoles	0	87	1	197	1		0
Animal	2020-09-20_00h00m38s	Ergostane steroids	2	85	1	197	0.221788	C29H46O3,C29H46O	2.18391
Animal	2020-09-20_00h00m38s	Biphenyls and derivatives	1	86	0	198	0.305263	C14H18N5O11P	3.27586
Animal	2020-09-20_00h00m38s	Tetraterpenoids	1	86	0	198	0.305263	C20H30O3	3.27586
Animal	2020-09-20_00h00m38s	Fatty acyl glycosides	1	86	2	196	1	C12H24O11	1.09195
Animal	2020-09-20_00h00m38s	Steroid esters	1	86	0	198	0.305263	C29H46O3	3.27586
Animal	2020-09-20_00h00m38s	Glycerophosphoserines	0	87	3	195	0.555551		0
Animal	2020-09-20_00h00m38s	Stigmastanes and derivatives	1	86	1	197	0.518087	C29H46O	1.63793
Animal	2020-09-20_00h00m38s	Lineolic acids and derivatives	1	86	6	192	0.679525	C21H34O4	0.46798
Animal	2020-09-20_00h00m38s	Purine deoxyribonucleotides	1	86	3	195	1	C10H15N5O11P2	0.818966
Animal	2020-09-20_00h00m38s	Hydroxycinnamic acids and derivatives	3	84	3	195	0.373743	C9H9NO5,C21H30O4,C9H8O3	1.63793
Animal	2020-09-20_00h00m38s	Sesquiterpenoids	3	84	9	189	1	C21H28O5,C20H28O3,C15H28O7P2	0.818966
Animal	2020-09-20_00h00m38s	Polyprenylphenols	1	86	0	198	0.305263	C37H56O2	3.27586
Animal	2020-09-20_00h00m38s	5'-deoxy-5'-thionucleosides	1	86	0	198	0.305263	C11H15N5O3S	3.27586
Animal	2020-09-20_00h00m38s	Oxosteroids	0	87	4	194	0.31704		0
Animal	2020-09-20_00h00m38s	Organic pyrophosphates	1	86	1	197	0.518087	C3H8O10P2	1.63793
Animal	2020-09-20_00h00m38s	Quinone and hydroquinone lipids	1	86	3	195	1	C27H46O2	0.818966
Animal	2020-09-20_00h00m38s	Hydropyridines	1	86	3	195	1	C5H7NO2	0.818966
Animal	2020-09-20_00h00m38s	Eicosanoids	5	82	19	179	0.357975	C41H72O5,C21H34O4,C20H28O3,C43H66O5,C20H30O3	0.682471
Animal	2020-09-20_00h00m38s	Isoprenoid phosphates	0	87	1	197	1		0
Animal	2020-09-20_00h00m38s	Fatty alcohols	2	85	11	187	0.356273	C27H46O2,C18H38O	0.503979
Animal	2020-09-20_00h00m38s	Carboxylic acid derivatives	5	82	15	183	0.801629	C8H14O2,C4H9NO2,C4H6O2,C3H7NO2,C5H7NO2	0.818966
Animal	2020-09-20_00h00m38s	Monoterpenoids	1	86	19	179	0.00988815	C21H34O4	0.163793
Animal	2020-09-20_00h00m38s	Organic nitroso compounds	1	86	1	197	0.518087	C4H9NO2	1.63793
Animal	2020-09-20_00h00m38s	Non-metal phosphates	0	87	1	197	1		0
Animal	2020-09-20_00h00m38s	Pyridoxamines	1	86	0	198	0.305263	C8H12N2O2	3.27586
Animal	2020-09-20_00h00m38s	Non-metal sulfates	0	87	1	197	1		0
Animal	2020-09-20_00h00m38s	Pyridine carboxaldehydes	0	87	1	197	1		0
Animal	2020-09-20_00h00m38s	1-benzopyrans	2	85	4	194	1	C21H30O4,C26H36O8	1.09195
Animal	2020-09-20_00h00m38s	Fatty aldehydes	0	87	2	196	1		0
Animal	2020-09-20_00h00m38s	Benzoyl derivatives	1	86	0	198	0.305263	C9H8O3	3.27586
Animal	2020-09-20_00h00m38s	Benzylethers	0	87	2	196	1		0
Animal	2020-09-20_00h00m38s	Pyrazines	0	87	1	197	1		0
Animal	2020-09-20_00h00m38s	Pyrrolidones	2	85	0	198	0.0924388	C5H7NO2,C6H8N2O2	3.27586
Animal	2020-09-20_00h00m38s	Terpene lactones	3	84	3	195	0.373743	C21H28O5,C21H30O4,C20H28O3	1.63793
Animal	2020-09-20_00h00m38s	Flavones	0	87	1	197	1		0
Animal	2020-09-20_00h00m38s	Steroidal glycosides	0	87	2	196	1		0
Animal	2020-09-20_00h00m38s	Terpene glycosides	1	86	1	197	0.518087	C26H36O8	1.63793
Animal	2020-09-20_00h00m38s	Substituted pyrroles	1	86	0	198	0.305263	C5H7NO2	3.27586
Animal	2020-09-20_00h00m38s	Phenylacetaldehydes	0	87	1	197	1		0
Animal	2020-09-20_00h00m38s	Tetrahydrofuran lignans	0	87	1	197	1		0
Animal	2020-09-20_00h00m38s	Isosorbides	0	87	2	196	1		0
Animal	2020-09-20_00h00m38s	Morpholines	0	87	2	196	1		0
Animal	2020-09-20_00h00m38s	Monoradylglycerols	1	86	1	197	0.518087	C6H12O4	1.63793
Animal	2020-09-20_00h00m38s	Nitrobenzenes	0	87	1	197	1		0
Animal	2020-09-20_00h00m38s	Organic nitro compounds	2	85	1	197	0.221788	C10H16N4O3,C3H7NO2	2.18391
Animal	2020-09-20_00h00m38s	Anilides	0	87	1	197	1		0
Animal	2020-09-20_00h00m38s	Isoindolines	0	87	1	197	1		0
Animal	2020-09-20_00h00m38s	Sulfanilides	1	86	0	198	0.305263	C10H16N2O3S	3.27586
Animal	2020-09-20_00h00m38s	Ethers	0	87	6	192	0.182409		0
Animal	2020-09-20_00h00m38s	Pyrimidine 2',3'-dideoxyribonucleosides	0	87	1	197	1		0
Animal	2020-09-20_00h00m38s	1,4-dioxanes	0	87	6	192	0.182409		0
Animal	2020-09-20_00h00m38s	Phenylhydrazines	0	87	1	197	1		0
Animal	2020-09-20_00h00m38s	Phenoxy compounds	0	87	1	197	1		0
Animal	2020-09-20_00h00m38s	Oxirane carboxylic acids and derivatives	1	86	0	198	0.305263	C9H8O3	3.27586
Animal	2020-09-20_00h00m38s	Cinnamic acid esters	0	87	1	197	1		0
Animal	2020-09-20_00h00m38s	Fatty alcohol esters	0	87	14	184	0.00676178		0
Animal	2020-09-20_00h00m38s	Pyranones and derivatives	0	87	1	197	1		0
Animal	2020-09-20_00h00m38s	Carbonic acid diesters	1	86	4	194	1	C4H6O3	0.655172
Animal	2020-09-20_00h00m38s	Pyrrolidine carboxylic acids and derivatives	1	86	0	198	0.305263	C5H9NO3	3.27586
Animal	2020-09-20_00h00m38s	Thioaldehydes	0	87	1	197	1		0
Animal	2020-09-20_00h00m38s	1,3-dioxepanes	0	87	1	197	1		0
Animal	2020-09-20_00h00m38s	Cycloartanols and derivatives	0	87	1	197	1		0
Animal	2020-09-20_00h00m38s	Hydrophenanthrenes	0	87	1	197	1		0
Animal	2020-09-20_00h00m38s	Carbonic acid monoesters	0	87	2	196	1		0
Animal	2020-09-20_00h00m38s	Isoxazoles	0	87	1	197	1		0
Animal	2020-09-20_00h00m38s	Peroxycarboxylic acids and derivatives	0	87	3	195	0.555551		0
Animal	2020-09-20_00h00m38s	Acrylic acids and derivatives	1	86	1	197	0.518087	C4H6O2	1.63793
Animal	2020-09-20_00h00m38s	1,3-dioxanes	0	87	4	194	0.31704		0
Animal	2020-09-20_00h00m38s	1,3-dioxolanes	0	87	8	190	0.111402		0
Animal	2020-09-20_00h00m38s	Benzoxazinones	1	86	0	198	0.305263	C9H9NO5	3.27586
Animal	2020-09-20_00h00m38s	Biphenols	0	87	1	197	1		0
Animal	2020-09-20_00h00m38s	Cyclopropanecarboxylic acids and derivatives	2	85	0	198	0.0924388	C8H14O2,C4H6O2	3.27586
Animal	2020-09-20_00h00m38s	Azoxy compounds	0	87	1	197	1		0
Animal	2020-09-20_00h00m38s	Isocyanates	1	86	0	198	0.305263	C8H12N2O2	3.27586
Animal	2020-09-20_00h00m38s	Peptoid-peptide hybrids	0	87	1	197	1		0
Animal	2020-09-20_00h00m38s	Aminals	1	86	0	198	0.305263	C4H12N2	3.27586
Animal	2020-09-20_00h00m38s	1,3-diazepanes	0	87	1	197	1		0
Animal	2020-09-20_00h00m38s	Furostanes and derivatives	1	86	0	198	0.305263	C27H46O2	3.27586
Animal	2020-09-20_00h00m38s	Thiomorpholines	0	87	1	197	1		0
Animal	2020-09-20_00h00m38s	Allylic hydroperoxides	0	87	1	197	1		0
Animal	2019-05-23_20h46m30s	Amino acids, peptides, and analogues	12	71	15	257	0.0153805	C4H9NO3,C6H13NO5,C3H7NO3,C19H24O3,C5H11NO3S,C9H11NO3,C3H7NO4S,C4H8N2O3,C6H9N3O2,C27H44O,C11H19NO9,C9H10INO3	1.90094
Animal	2019-05-23_20h46m30s	Amines	1	82	2	270	0.551362	C7H19N3	1.4257
Animal	2019-05-23_20h46m30s	Short-chain keto acids and derivatives	1	82	2	270	0.551362	C4H6O4	1.4257
Animal	2019-05-23_20h46m30s	Estrane steroids	2	81	6	266	1	C18H22O3,C19H24O3	1.06928
Animal	2019-05-23_20h46m30s	Beta hydroxy acids and derivatives	2	81	3	269	0.332857	C5H10O3,C8H16O3	1.71084
Animal	2019-05-23_20h46m30s	Hydroxysteroids	1	82	7	265	0.686656	C21H30O4	0.534639
Animal	2019-05-23_20h46m30s	Pyridinecarboxylic acids and derivatives	0	83	3	269	1		0
Animal	2019-05-23_20h46m30s	1-hydroxy-2-unsubstituted benzenoids	0	83	1	271	1		0
Animal	2019-05-23_20h46m30s	Methoxyphenols	1	82	2	270	0.551362	C21H30O4	1.4257
Animal	2019-05-23_20h46m30s	Ureas	1	82	1	271	0.413448	C4H8N2O3	2.13855
Animal	2019-05-23_20h46m30s	Pterins and derivatives	2	81	1	271	0.137619	C9H15N5O3,C29H50O	2.85141
Animal	2019-05-23_20h46m30s	Androstane steroids	2	81	6	266	1	C19H24O3,C19H30O2	1.06928
Animal	2019-05-23_20h46m30s	Cholestane steroids	3	80	1	271	0.0412355	C29H48O,C27H44O,C29H50O	3.20783
Animal	2019-05-23_20h46m30s	Purines and purine derivatives	0	83	3	269	1		0
Animal	2019-05-23_20h46m30s	Bile acids, alcohols and derivatives	0	83	1	271	1		0
Animal	2019-05-23_20h46m30s	Fatty acids and conjugates	7	76	24	248	1	C16H32O3,C16H30O2,C5H10O3,C14H26O3,C20H30O6,C8H16O3,C25H47NO5	0.965799
Animal	2019-05-23_20h46m30s	Carboxylic acids	1	82	4	268	1	C3H4O3	0.855422
Animal	2019-05-23_20h46m30s	Furanones	0	83	3	269	1		0
Animal	2019-05-23_20h46m30s	Purine ribonucleotides	1	82	3	269	1	C29H50O	1.06928
Animal	2019-05-23_20h46m30s	Carbohydrates and carbohydrate conjugates	4	79	18	254	0.794854	C6H13NO5,C3H7NO3,C6H14NO8P,C11H19NO9	0.777656
Animal	2019-05-23_20h46m30s	Benzenediols	0	83	2	270	1		0
Animal	2019-05-23_20h46m30s	Purine 2'-deoxyribonucleosides	0	83	1	271	1		0
Animal	2019-05-23_20h46m30s	Tricarboxylic acids and derivatives	0	83	5	267	0.594635		0
Animal	2019-05-23_20h46m30s	Pyrimidines and pyrimidine derivatives	0	83	4	268	0.576853		0
Animal	2019-05-23_20h46m30s	Glycerophosphocholines	7	76	33	239	0.43052	C46H80NO8P,C46H78NO8P,C46H82NO8P,C46H92NO8P,C50H94NO8P,C46H86NO8P,C48H82NO8P	0.748494
Animal	2019-05-23_20h46m30s	Pyrimidine ribonucleotides	0	83	3	269	1		0
Animal	2019-05-23_20h46m30s	Alcohols and polyols	1	82	7	265	0.686656	C6H12O	0.534639
Animal	2019-05-23_20h46m30s	Glycerophosphoethanolamines	11	72	46	226	0.496978	C46H80NO8P,C41H68NO8P,C46H78NO8P,C46H82NO8P,C46H92NO8P,C50H94NO8P,C42H72NO10P,C47H80NO8P,C46H86NO8P,C48H82NO8P,C37H64NO8P	0.825407
Animal	2019-05-23_20h46m30s	Glycerophosphates	15	68	37	235	0.37468	C37H69O8P,C41H71O8P,C21H43O7P,C21H37O7P,C23H39O7P,C38H75O8P,C19H37O8P,C25H47O7P,C47H77O8P,C42H83O8P,C38H69O8P,C43H83O8P,C45H87O8P,C36H67O8P,C25H43O7P	1.23378
Animal	2019-05-23_20h46m30s	Dicarboxylic acids and derivatives	1	82	4	268	1	C4H6O4	0.855422
Animal	2019-05-23_20h46m30s	Benzoic acids and derivatives	1	82	2	270	0.551362	C14H18O4	1.4257
Animal	2019-05-23_20h46m30s	Fatty acid esters	6	77	26	246	0.662761	C13H25NO4,C19H24O3,C13H23NO4,C11H19NO4,C8H16O3,C25H47NO5	0.801958
Animal	2019-05-23_20h46m30s	Phenylpyruvic acid derivatives	0	83	1	271	1		0
Animal	2019-05-23_20h46m30s	Gamma-keto acids and derivatives	0	83	2	270	1		0
Animal	2019-05-23_20h46m30s	Phosphate esters	0	83	4	268	0.576853		0
Animal	2019-05-23_20h46m30s	Medium-chain keto acids and derivatives	2	81	5	267	0.66755	C13H23NO4,C11H19NO4	1.22203
Animal	2019-05-23_20h46m30s	1-hydroxy-4-unsubstituted benzenoids	0	83	1	271	1		0
Animal	2019-05-23_20h46m30s	Pyridoxines	0	83	2	270	1		0
Animal	2019-05-23_20h46m30s	Non-metal sulfites	0	83	1	271	1		0
Animal	2019-05-23_20h46m30s	Alpha-keto acids and derivatives	1	82	1	271	0.413448	C3H4O3	2.13855
Animal	2019-05-23_20h46m30s	Organosulfonic acids and derivatives	0	83	1	271	1		0
Animal	2019-05-23_20h46m30s	Pregnane steroids	1	82	4	268	1	C21H30O4	0.855422
Animal	2019-05-23_20h46m30s	Triterpenoids	3	80	2	270	0.0857201	C29H48O,C29H50O,C45H80O2	2.56627
Animal	2019-05-23_20h46m30s	Pyrimidine nucleotide sugars	0	83	1	271	1		0
Animal	2019-05-23_20h46m30s	Imidazoles	0	83	3	269	1		0
Animal	2019-05-23_20h46m30s	Retinoids	0	83	4	268	0.576853		0
Animal	2019-05-23_20h46m30s	Beta-keto acids and derivatives	0	83	2	270	1		0
Animal	2019-05-23_20h46m30s	Medium-chain hydroxy acids and derivatives	1	82	6	266	1	C8H16O3	0.611015
Animal	2019-05-23_20h46m30s	Phenylpropanes	0	83	1	271	1		0
Animal	2019-05-23_20h46m30s	Gamma butyrolactones	2	81	9	263	1	C16H30O2,C4H6O4	0.777656
Animal	2019-05-23_20h46m30s	Glycerophosphoglycerols	3	80	7	265	0.704336	C38H75O10P,C42H79O10P,C42H81O10P	1.28313
Animal	2019-05-23_20h46m30s	Sulfated steroids	1	82	0	272	0.233803	C18H22O5S	4.27711
Animal	2019-05-23_20h46m30s	Diterpenoids	3	80	8	264	0.723476	C19H24O3,C20H34O6,C21H30O4	1.16648
Animal	2019-05-23_20h46m30s	Diradylglycerols	6	77	38	234	0.1279	C38H64O5,C19H24O3,C43H82O5,C38H72O5,C45H78O5,C43H78O5	0.583242
Animal	2019-05-23_20h46m30s	Vitamin D and derivatives	2	81	1	271	0.137619	C29H48O,C27H44O	2.85141
Animal	2019-05-23_20h46m30s	Carbonyl compounds	3	80	13	259	1	C6H12O,C3H4O3,C21H30O4	0.801958
Animal	2019-05-23_20h46m30s	Methoxybenzenes	0	83	3	269	1		0
Animal	2019-05-23_20h46m30s	Delta valerolactones	0	83	6	266	0.342614		0
Animal	2019-05-23_20h46m30s	Ergostane steroids	2	81	1	271	0.137619	C29H48O,C29H50O	2.85141
Animal	2019-05-23_20h46m30s	Triradylcglycerols	4	79	12	260	1	C55H102O6,C46H88O6,C47H86O6,C40H76O6	1.06928
Animal	2019-05-23_20h46m30s	Fatty acyl glycosides	0	83	2	270	1		0
Animal	2019-05-23_20h46m30s	Steroid esters	1	82	2	270	0.551362	C45H80O2	1.4257
Animal	2019-05-23_20h46m30s	Glycerophosphoserines	7	76	31	241	0.545505	C43H72NO10P,C42H72NO10P,C46H76NO10P,C34H62NO10P,C41H76NO10P,C6H14NO8P,C41H72NO10P	0.787888
Animal	2019-05-23_20h46m30s	Stigmastanes and derivatives	2	81	0	272	0.0541577	C29H48O,C29H50O	4.27711
Animal	2019-05-23_20h46m30s	Lineolic acids and derivatives	0	83	6	266	0.342614		0
Animal	2019-05-23_20h46m30s	Purine deoxyribonucleotides	0	83	1	271	1		0
Animal	2019-05-23_20h46m30s	Hydroxycinnamic acids and derivatives	2	81	3	269	0.332857	C19H24O3,C21H30O4	1.71084
Animal	2019-05-23_20h46m30s	Sesquiterpenoids	1	82	5	267	1	C20H30O6	0.712851
Animal	2019-05-23_20h46m30s	5'-deoxy-5'-thionucleosides	1	82	0	272	0.233803	C11H15N5O3S	4.27711
Animal	2019-05-23_20h46m30s	Oxosteroids	1	82	2	270	0.551362	C18H22O3	1.4257
Animal	2019-05-23_20h46m30s	Organic pyrophosphates	0	83	1	271	1		0
Animal	2019-05-23_20h46m30s	Quinone and hydroquinone lipids	1	82	1	271	0.413448	C14H18O4	2.13855
Animal	2019-05-23_20h46m30s	Hydropyridines	0	83	2	270	1		0
Animal	2019-05-23_20h46m30s	Eicosanoids	4	79	18	254	0.794854	C38H64O5,C20H34O6,C20H30O6,C43H78O5	0.777656
Animal	2019-05-23_20h46m30s	Isoprenoid phosphates	1	82	0	272	0.233803	C10H20O7P2	4.27711
Animal	2019-05-23_20h46m30s	Aniline and substituted anilines	0	83	1	271	1		0
Animal	2019-05-23_20h46m30s	Fatty alcohols	1	82	6	266	1	C6H12O	0.611015
Animal	2019-05-23_20h46m30s	Carboxylic acid derivatives	3	80	9	263	1	C5H10O3,C19H24O3,C8H16O3	1.06928
Animal	2019-05-23_20h46m30s	Monoterpenoids	3	80	14	258	0.771397	C14H26O3,C14H18O4,C10H20O7P2	0.754784
Animal	2019-05-23_20h46m30s	Organic nitroso compounds	1	82	0	272	0.233803	C4H8N2O3	4.27711
Animal	2019-05-23_20h46m30s	Non-metal phosphates	0	83	1	271	1		0
Animal	2019-05-23_20h46m30s	Pyridoxamines	0	83	1	271	1		0
Animal	2019-05-23_20h46m30s	Non-metal sulfates	0	83	1	271	1		0
Animal	2019-05-23_20h46m30s	1-benzopyrans	2	81	3	269	0.332857	C14H18O4,C21H30O4	1.71084
Animal	2019-05-23_20h46m30s	Fatty aldehydes	0	83	1	271	1		0
Animal	2019-05-23_20h46m30s	Benzoyl derivatives	0	83	1	271	1		0
Animal	2019-05-23_20h46m30s	Benzylethers	1	82	1	271	0.413448	C29H48O	2.13855
Animal	2019-05-23_20h46m30s	Pyrazines	0	83	1	271	1		0
Animal	2019-05-23_20h46m30s	Pyrrolidones	0	83	1	271	1		0
Animal	2019-05-23_20h46m30s	Terpene lactones	2	81	2	270	0.234002	C20H30O6,C21H30O4	2.13855
Animal	2019-05-23_20h46m30s	Flavones	1	82	0	272	0.233803	C29H48O	4.27711
Animal	2019-05-23_20h46m30s	Steroidal glycosides	0	83	1	271	1		0
Animal	2019-05-23_20h46m30s	Terpene glycosides	1	82	0	272	0.233803	C29H48O	4.27711
Animal	2019-05-23_20h46m30s	Isosorbides	0	83	2	270	1		0
Animal	2019-05-23_20h46m30s	Morpholines	0	83	1	271	1		0
Animal	2019-05-23_20h46m30s	Glycerophosphoinositols	0	83	1	271	1		0
Animal	2019-05-23_20h46m30s	Monoradylglycerols	0	83	1	271	1		0
Animal	2019-05-23_20h46m30s	Nitrobenzenes	0	83	1	271	1		0
Animal	2019-05-23_20h46m30s	Organic nitro compounds	1	82	0	272	0.233803	C3H7NO3	4.27711
Animal	2019-05-23_20h46m30s	Sulfanilides	0	83	1	271	1		0
Animal	2019-05-23_20h46m30s	Ethers	0	83	4	268	0.576853		0
Animal	2019-05-23_20h46m30s	Pyrimidine 2',3'-dideoxyribonucleosides	0	83	1	271	1		0
Animal	2019-05-23_20h46m30s	1,4-dioxanes	0	83	4	268	0.576853		0
Animal	2019-05-23_20h46m30s	Phenylhydrazines	0	83	1	271	1		0
Animal	2019-05-23_20h46m30s	Phenoxy compounds	0	83	1	271	1		0
Animal	2019-05-23_20h46m30s	Oxirane carboxylic acids and derivatives	0	83	1	271	1		0
Animal	2019-05-23_20h46m30s	Fatty alcohol esters	1	82	10	262	0.468948	C16H30O2	0.388828
Animal	2019-05-23_20h46m30s	Carbonic acid diesters	2	81	1	271	0.137619	C5H10O3,C3H4O3	2.85141
Animal	2019-05-23_20h46m30s	Thioaldehydes	0	83	1	271	1		0
Animal	2019-05-23_20h46m30s	1,3-dioxepanes	0	83	1	271	1		0
Animal	2019-05-23_20h46m30s	Cycloartanols and derivatives	2	81	0	272	0.0541577	C29H48O,C29H50O	4.27711
Animal	2019-05-23_20h46m30s	Hydrophenanthrenes	0	83	1	271	1		0
Animal	2019-05-23_20h46m30s	Carbonic acid monoesters	0	83	1	271	1		0
Animal	2019-05-23_20h46m30s	Isoxazoles	0	83	1	271	1		0
Animal	2019-05-23_20h46m30s	Peroxycarboxylic acids and derivatives	1	82	1	271	0.413448	C8H16O3	2.13855
Animal	2019-05-23_20h46m30s	Acrylic acids and derivatives	0	83	1	271	1		0
Animal	2019-05-23_20h46m30s	1,3-dioxanes	0	83	3	269	1		0
Animal	2019-05-23_20h46m30s	1,3-dioxolanes	1	82	5	267	1	C8H16O3	0.712851
Animal	2019-05-23_20h46m30s	Cyclopropanecarboxylic acids and derivatives	0	83	1	271	1		0
Animal	2019-05-23_20h46m30s	Azoxy compounds	1	82	0	272	0.233803	C4H8N2O3	4.27711
Animal	2019-05-23_20h46m30s	Isocyanates	0	83	1	271	1		0
Animal	2019-05-23_20h46m30s	Peptoid-peptide hybrids	0	83	1	271	1		0
Animal	2019-05-23_20h46m30s	1,3-diazepanes	0	83	1	271	1		0
Animal	2019-05-23_20h46m30s	Glycerophospholipids	0	83	1	271	1		0
Animal	2019-05-23_20h46m30s	Thiomorpholines	0	83	1	271	1		0
Animal	2019-05-23_20h46m30s	Allylic hydroperoxides	0	83	1	271	1		0
Animal	2023-01-03_23h40m50s	Amino acids, peptides, and analogues	16	37	13	47	0.388656	C7H11N3O2,C9H17NO5,C11H19NO9,C8H12N2O2,C9H11NO2,C6H13N3O3,C4H9NO3,C5H11NO3S,C4H9NO2,C8H14N2O5S,C4H7NO4,C5H10N2O3,C3H7NO2,C4H8N2O3,C3H7NO2S,C8H9NO4	1.17632
Animal	2023-01-03_23h40m50s	Amines	1	52	2	58	1	C6H8N2O2	0.710692
Animal	2023-01-03_23h40m50s	Short-chain keto acids and derivatives	2	51	0	60	0.217762	C5H6O5,C4H6O4	2.13208
Animal	2023-01-03_23h40m50s	Alpha hydroxy acids and derivatives	1	52	0	60	0.469027	C3H6O3	2.13208
Animal	2023-01-03_23h40m50s	Estrane steroids	4	49	5	55	1	C19H26O3,C18H24O3,C20H28O,C20H28O2	0.947589
Animal	2023-01-03_23h40m50s	Beta hydroxy acids and derivatives	1	52	2	58	1	C3H6O3	0.710692
Animal	2023-01-03_23h40m50s	Hydroxysteroids	2	51	1	59	0.599335	C20H28O2,C21H30O2	1.42138
Animal	2023-01-03_23h40m50s	Pyridinecarboxylic acids and derivatives	1	52	0	60	0.469027	C8H9NO4	2.13208
Animal	2023-01-03_23h40m50s	Methoxyphenols	1	52	0	60	0.469027	C20H32O4	2.13208
Animal	2023-01-03_23h40m50s	Ureas	2	51	0	60	0.217762	C5H10N2O3,C4H8N2O3	2.13208
Animal	2023-01-03_23h40m50s	Pterins and derivatives	3	50	0	60	0.100053	C9H11N5O3,C9H15N5O3,C20H25N7O6	2.13208
Animal	2023-01-03_23h40m50s	Androstane steroids	2	51	4	56	0.682716	C19H26O3,C20H28O2	0.710692
Animal	2023-01-03_23h40m50s	Purines and purine derivatives	2	51	2	58	1	C9H11N5O3,C7H8N4O3	1.06604
Animal	2023-01-03_23h40m50s	Fatty acids and conjugates	6	47	18	42	0.0206633	C19H26O3,C6H12O4,C14H28O2,C20H28O2,C14H26O2,C20H32O4	0.533019
Animal	2023-01-03_23h40m50s	Carboxylic acids	4	49	0	60	0.0454786	C6H12O4,C3H6O3,C3H4O3,C14H26O2	2.13208
Animal	2023-01-03_23h40m50s	Furanones	0	53	3	57	0.246207		0
Animal	2023-01-03_23h40m50s	Purine ribonucleotides	1	52	0	60	0.469027	C10H14N5O7P	2.13208
Animal	2023-01-03_23h40m50s	Carbohydrates and carbohydrate conjugates	6	47	8	52	0.78292	C11H19NO9,C6H12O4,C3H6O3,C10H14N5O7P,C6H10O7,C6H14NO8P	0.913747
Animal	2023-01-03_23h40m50s	Benzenediols	1	52	0	60	0.469027	C21H30O2	2.13208
Animal	2023-01-03_23h40m50s	Purine 2'-deoxyribonucleosides	0	53	1	59	1		0
Animal	2023-01-03_23h40m50s	Tricarboxylic acids and derivatives	2	51	4	56	0.682716	C19H26O3,C8H8O6	0.710692
Animal	2023-01-03_23h40m50s	Pyrimidines and pyrimidine derivatives	4	49	0	60	0.0454786	C8H12N2O2,C10H14N5O7P,C6H8N2O2,C8H10N4O4	2.13208
Animal	2023-01-03_23h40m50s	Alcohols and polyols	4	49	2	58	0.416757	C9H17NO5,C19H26O3,C4H9NO2,C3H7NO2	1.42138
Animal	2023-01-03_23h40m50s	Glycerophosphoethanolamines	1	52	0	60	0.469027	C21H44NO7P	2.13208
Animal	2023-01-03_23h40m50s	Glycerophosphates	3	50	2	58	0.664052	C21H39O7P,C3H9O6P,C19H39O7P	1.27925
Animal	2023-01-03_23h40m50s	Dicarboxylic acids and derivatives	4	49	1	59	0.184525	C4H4O4,C5H6O5,C4H6O4,C6H10O7	1.70566
Animal	2023-01-03_23h40m50s	Benzoic acids and derivatives	3	50	1	59	0.339511	C14H18O4,C9H11NO2,C8H8O6	1.59906
Animal	2023-01-03_23h40m50s	Fatty acid esters	7	46	20	40	0.0151261	C19H37NO5,C19H26O3,C21H37NO5,C11H19NO4,C14H28O2,C14H26O2,C12H21NO4	0.55276
Animal	2023-01-03_23h40m50s	Gamma-keto acids and derivatives	1	52	0	60	0.469027	C5H6O5	2.13208
Animal	2023-01-03_23h40m50s	Medium-chain keto acids and derivatives	2	51	3	57	1	C11H19NO4,C8H8O6	0.85283
Animal	2023-01-03_23h40m50s	Alpha-keto acids and derivatives	1	52	0	60	0.469027	C3H4O3	2.13208
Animal	2023-01-03_23h40m50s	Organosulfonic acids and derivatives	1	52	0	60	0.469027	C2H7NO3S	2.13208
Animal	2023-01-03_23h40m50s	Pregnane steroids	2	51	1	59	0.599335	C20H28O2,C21H30O2	1.42138
Animal	2023-01-03_23h40m50s	Imidazoles	2	51	1	59	0.599335	C7H11N3O2,C6H8N2O2	1.42138
Animal	2023-01-03_23h40m50s	Retinoids	3	50	2	58	0.664052	C20H28O,C20H28O2,C21H30O2	1.27925
Animal	2023-01-03_23h40m50s	Phenethylamines	1	52	0	60	0.469027	C9H11NO2	2.13208
Animal	2023-01-03_23h40m50s	Medium-chain hydroxy acids and derivatives	3	50	3	57	1	C6H12O4,C6H10O7,C20H32O4	1.06604
Animal	2023-01-03_23h40m50s	Phenylpropanes	0	53	1	59	1		0
Animal	2023-01-03_23h40m50s	Gamma butyrolactones	1	52	6	54	0.118362	C4H6O4	0.304582
Animal	2023-01-03_23h40m50s	Sulfated steroids	1	52	0	60	0.469027	C18H22O5S	2.13208
Animal	2023-01-03_23h40m50s	Diterpenoids	3	50	5	55	0.720957	C20H28O,C20H28O2,C20H32O4	0.799528
Animal	2023-01-03_23h40m50s	Diradylglycerols	0	53	1	59	1		0
Animal	2023-01-03_23h40m50s	Carbonyl compounds	7	46	5	55	0.543145	C19H26O3,C9H11NO2,C6H12O4,C4H9NO2,C3H4O3,C20H28O2,C14H26O2	1.24371
Animal	2023-01-03_23h40m50s	Methoxybenzenes	2	51	0	60	0.217762	C8H12N2O2,C20H32O4	2.13208
Animal	2023-01-03_23h40m50s	Delta valerolactones	1	52	2	58	1	C14H26O2	0.710692
Animal	2023-01-03_23h40m50s	Fatty acyl glycosides	0	53	1	59	1		0
Animal	2023-01-03_23h40m50s	Glycerophosphoserines	1	52	0	60	0.469027	C6H14NO8P	2.13208
Animal	2023-01-03_23h40m50s	Lineolic acids and derivatives	0	53	1	59	1		0
Animal	2023-01-03_23h40m50s	Purine deoxyribonucleotides	1	52	0	60	0.469027	C10H14N5O7P	2.13208
Animal	2023-01-03_23h40m50s	Hydroxycinnamic acids and derivatives	1	52	1	59	1	C19H26O3	1.06604
Animal	2023-01-03_23h40m50s	Sesquiterpenoids	2	51	1	59	0.599335	C21H30O2,C20H32O4	1.42138
Animal	2023-01-03_23h40m50s	Oxosteroids	1	52	2	58	1	C21H30O2	0.710692
Animal	2023-01-03_23h40m50s	Organic pyrophosphates	0	53	1	59	1		0
Animal	2023-01-03_23h40m50s	Quinone and hydroquinone lipids	3	50	0	60	0.100053	C14H18O4,C18H24O3,C8H8O6	2.13208
Animal	2023-01-03_23h40m50s	Eicosanoids	1	52	1	59	1	C20H32O4	1.06604
Animal	2023-01-03_23h40m50s	Isoprenoid phosphates	1	52	1	59	1	C10H20O7P2	1.06604
Animal	2023-01-03_23h40m50s	Aniline and substituted anilines	1	52	0	60	0.469027	C8H10N4O4	2.13208
Animal	2023-01-03_23h40m50s	Fatty alcohols	0	53	6	54	0.0289015		0
Animal	2023-01-03_23h40m50s	Carboxylic acid derivatives	3	50	5	55	0.720957	C19H26O3,C4H9NO2,C3H7NO2	0.799528
Animal	2023-01-03_23h40m50s	Monoterpenoids	5	48	9	51	0.406923	C14H18O4,C10H20O7P2,C18H24O3,C14H26O2,C21H30O2	0.761456
Animal	2023-01-03_23h40m50s	Organic nitroso compounds	2	51	0	60	0.217762	C4H9NO2,C4H8N2O3	2.13208
Animal	2023-01-03_23h40m50s	Pyridoxamines	1	52	0	60	0.469027	C8H12N2O2	2.13208
Animal	2023-01-03_23h40m50s	Pyridine carboxaldehydes	0	53	1	59	1		0
Animal	2023-01-03_23h40m50s	1-benzopyrans	2	51	1	59	0.599335	C14H18O4,C21H30O2	1.42138
Animal	2023-01-03_23h40m50s	Fatty aldehydes	1	52	1	59	1	C14H26O2	1.06604
Animal	2023-01-03_23h40m50s	Benzylethers	0	53	1	59	1		0
Animal	2023-01-03_23h40m50s	Pyrrolidones	1	52	0	60	0.469027	C6H8N2O2	2.13208
Animal	2023-01-03_23h40m50s	Isosorbides	0	53	2	58	0.497472		0
Animal	2023-01-03_23h40m50s	Morpholines	1	52	1	59	1	C19H26O3	1.06604
Animal	2023-01-03_23h40m50s	Monoradylglycerols	1	52	1	59	1	C6H12O4	1.06604
Animal	2023-01-03_23h40m50s	Nitrobenzenes	1	52	0	60	0.469027	C9H11NO2	2.13208
Animal	2023-01-03_23h40m50s	Organic nitro compounds	1	52	0	60	0.469027	C3H7NO2	2.13208
Animal	2023-01-03_23h40m50s	Anilides	1	52	1	59	1	C9H11NO2	1.06604
Animal	2023-01-03_23h40m50s	Isoindolines	0	53	1	59	1		0
Animal	2023-01-03_23h40m50s	Sulfanilides	1	52	0	60	0.469027	C10H16N2O3S	2.13208
Animal	2023-01-03_23h40m50s	Ethers	1	52	3	57	0.62119	C14H26O2	0.533019
Animal	2023-01-03_23h40m50s	Pyrimidine 2',3'-dideoxyribonucleosides	0	53	1	59	1		0
Animal	2023-01-03_23h40m50s	1,4-dioxanes	1	52	3	57	0.62119	C4H4O4	0.533019
Animal	2023-01-03_23h40m50s	Fatty alcohol esters	3	50	9	51	0.133713	C19H26O3,C14H28O2,C14H26O2	0.533019
Animal	2023-01-03_23h40m50s	Carbonic acid diesters	2	51	1	59	0.599335	C3H6O3,C3H4O3	1.42138
Animal	2023-01-03_23h40m50s	Thioaldehydes	1	52	0	60	0.469027	C2H7NO3S	2.13208
Animal	2023-01-03_23h40m50s	Hydrophenanthrenes	0	53	1	59	1		0
Animal	2023-01-03_23h40m50s	Carbonic acid monoesters	1	52	1	59	1	C3H6O3	1.06604
Animal	2023-01-03_23h40m50s	Peroxycarboxylic acids and derivatives	1	52	0	60	0.469027	C3H6O3	2.13208
Animal	2023-01-03_23h40m50s	Acrylic acids and derivatives	0	53	1	59	1		0
Animal	2023-01-03_23h40m50s	1,3-dioxanes	1	52	1	59	1	C14H28O2	1.06604
Animal	2023-01-03_23h40m50s	1,3-dioxolanes	1	52	4	56	0.36865	C14H28O2	0.426415
Animal	2023-01-03_23h40m50s	Azoxy compounds	1	52	0	60	0.469027	C4H8N2O3	2.13208
Animal	2023-01-03_23h40m50s	Isocyanates	1	52	0	60	0.469027	C8H12N2O2	2.13208
Animal	2023-01-03_23h40m50s	Peptoid-peptide hybrids	1	52	0	60	0.469027	C5H10N2O3	2.13208
Animal	2023-01-03_23h40m50s	Phenylcarbamic acids	1	52	0	60	0.469027	C9H11NO2	2.13208
Animal	2023-01-03_23h40m50s	1,3-diazepanes	1	52	0	60	0.469027	C5H10N2O3	2.13208
Animal	2023-01-03_23h40m50s	Allylic hydroperoxides	0	53	1	59	1		0
Animal	2023-08-25_17h12m30s	Amino acids, peptides, and analogues	24	212	43	507	0.329025	C4H9NO3,C6H13NO5,C3H7NO3,C5H11NO2S,C7H11N3O2,C19H37NO4,C21H39NO4,C21H41NO4,C9H11NO3,C6H10N2O4,C9H17NO5,C5H11NO3S,C7H15NO2,C15H29NO4,C16H31NO4,C17H31NO5,C9H11NO2,C27H46O,C3H7NO2,C20H23N7O7,C5H6N2O2,C3H7NO2S,C16H28N4O4S,C5H7NO2	1.19302
Animal	2023-08-25_17h12m30s	Amines	0	236	7	543	0.10952		0
Animal	2023-08-25_17h12m30s	Short-chain keto acids and derivatives	2	234	5	545	1	C4H4O5,C4H6O3	0.951574
Animal	2023-08-25_17h12m30s	Alpha hydroxy acids and derivatives	0	236	1	549	1		0
Animal	2023-08-25_17h12m30s	Estrane steroids	1	235	10	540	0.188017	C20H28O2	0.302773
Animal	2023-08-25_17h12m30s	Beta hydroxy acids and derivatives	1	235	6	544	0.681013	C3H4O4	0.475787
Animal	2023-08-25_17h12m30s	Hydroxysteroids	8	228	8	542	0.0975099	C21H28O5,C27H46O3,C21H34O4,C21H32O2,C21H32O5,C21H28O4,C20H28O3,C20H28O2	1.66525
Animal	2023-08-25_17h12m30s	Pyridinecarboxylic acids and derivatives	1	235	3	547	1	C29H46O3	0.832627
Animal	2023-08-25_17h12m30s	1-hydroxy-2-unsubstituted benzenoids	0	236	3	547	0.558063		0
Animal	2023-08-25_17h12m30s	Methoxyphenols	1	235	7	543	0.446926	C21H34O4	0.416314
Animal	2023-08-25_17h12m30s	Ureas	0	236	3	547	0.558063		0
Animal	2023-08-25_17h12m30s	Pterins and derivatives	5	231	6	544	0.320406	C9H11N5O3,C9H15N5O3,C20H25N7O6,C20H23N7O7,C9H11N5O4	1.51387
Animal	2023-08-25_17h12m30s	Androstane steroids	4	232	12	538	0.787877	C21H32O2,C21H28O4,C20H28O3,C20H28O2	0.832627
Animal	2023-08-25_17h12m30s	Cholestane steroids	5	231	5	545	0.176731	C27H46O2,C27H46O3,C27H42O,C27H46O,C28H46O	1.66525
Animal	2023-08-25_17h12m30s	Hybrid peptides	0	236	2	548	1		0
Animal	2023-08-25_17h12m30s	Purines and purine derivatives	5	231	4	546	0.137298	C6H6N4O2,C7H8N4O3,C9H11N5O3,C7H8N4O2,C9H11N5O4	1.85028
Animal	2023-08-25_17h12m30s	Bile acids, alcohols and derivatives	2	234	1	549	0.215999	C27H46O2,C27H46O3	2.22034
Animal	2023-08-25_17h12m30s	Fatty acids and conjugates	18	218	45	505	0.886401	C28H56O2,C21H39NO4,C27H54O2,C14H28O3,C4H6O3,C8H16O2,C7H15NO2,C26H50O2,C21H37NO4,C8H14O2,C10H18O2,C6H12O4,C20H28O3,C4H8O2,C20H28O2,C20H23N7O7,C12H22O2,C24H36O2	0.951574
Animal	2023-08-25_17h12m30s	Carboxylic acids	5	231	5	545	0.176731	C3H4O3,C8H14O2,C10H18O2,C6H12O4,C4H8O2	1.66525
Animal	2023-08-25_17h12m30s	Furanones	0	236	3	547	0.558063		0
Animal	2023-08-25_17h12m30s	Purine ribonucleotides	2	234	7	543	0.73151	C10H15N5O11P2,C10H16N5O14P3	0.740113
Animal	2023-08-25_17h12m30s	Carbohydrates and carbohydrate conjugates	17	219	26	524	0.172644	C6H13NO5,C4H9O7P,C27H46O2,C24H42O21,C3H7NO3,C3H4O4,C3H5O6P,C6H14NO8P,C3H6O4,C9H14N3O8P,C7H15O10P,C5H11O8P,C8H16O2,C3H6O3S,C6H12O4,C6H14O12P2,C3H7O6P	1.31671
Animal	2023-08-25_17h12m30s	Bilirubins	2	234	1	549	0.215999	C33H34N4O6,C33H42N4O6	2.22034
Animal	2023-08-25_17h12m30s	Benzenediols	2	234	6	544	1	C27H46O2,C21H32O2	0.832627
Animal	2023-08-25_17h12m30s	Purine 2'-deoxyribonucleosides	0	236	1	549	1		0
Animal	2023-08-25_17h12m30s	Tricarboxylic acids and derivatives	1	235	5	545	0.674504	C8H8O6	0.555085
Animal	2023-08-25_17h12m30s	Pyrimidines and pyrimidine derivatives	3	233	4	546	0.434421	C5H6N2O2,C9H11N5O4,C8H10N4O4	1.42736
Animal	2023-08-25_17h12m30s	Glycerophosphocholines	16	220	71	479	0.012759	C44H84NO8P,C45H86NO8P,C40H70NO8P,C43H80NO8P,C40H74NO8P,C43H84NO8P,C47H92NO8P,C45H84NO8P,C40H78NO8P,C46H92NO8P,C37H72NO8P,C22H46NO7P,C47H82NO8P,C44H78NO8P,C52H96NO8P,C50H80NO8P	0.612507
Animal	2023-08-25_17h12m30s	Pyrimidine ribonucleotides	3	233	2	548	0.162741	C9H14N3O8P,C15H22N2O18P2,C11H20N4O11P2	1.99831
Animal	2023-08-25_17h12m30s	Alcohols and polyols	6	230	11	539	0.602027	C9H17NO5,C6H12O,C10H18O2,C4H8O2,C3H7NO2,C6H14O12P2	1.17547
Animal	2023-08-25_17h12m30s	Glycerophosphoethanolamines	35	201	94	456	0.463524	C39H70NO8P,C37H64NO8P,C44H84NO8P,C41H70NO8P,C39H68NO8P,C43H72NO8P,C45H86NO8P,C40H70NO8P,C37H68NO8P,C43H80NO8P,C40H74NO8P,C49H74NO8P,C43H84NO8P,C45H70NO8P,C49H96NO8P,C47H92NO8P,C48H84NO10P,C45H84NO8P,C45H72NO8P,C40H78NO8P,C46H92NO8P,C37H72NO8P,C42H72NO10P,C22H46NO7P,C49H82NO8P,C47H80NO8P,C47H82NO8P,C47H86NO8P,C47H84NO8P,C44H78NO8P,C49H86NO8P,C52H96NO8P,C38H68NO8P,C49H98NO8P,C50H80NO8P	0.903626
Animal	2023-08-25_17h12m30s	Glycerophosphates	21	215	71	479	0.116721	C23H41O7P,C43H71O8P,C39H67O8P,C37H67O8P,C35H59O8P,C42H83O8P,C36H63O8P,C45H87O8P,C39H63O8P,C45H81O8P,C19H37O8P,C25H47O7P,C45H67O8P,C39H65O8P,C47H77O8P,C45H71O8P,C38H75O8P,C43H81O8P,C47H73O8P,C47H69O8P,C40H79O8P	0.760225
Animal	2023-08-25_17h12m30s	Phenylacetic acids	0	236	1	549	1		0
Animal	2023-08-25_17h12m30s	Dicarboxylic acids and derivatives	2	234	6	544	1	C3H4O4,C4H6O3	0.832627
Animal	2023-08-25_17h12m30s	Benzoic acids and derivatives	3	233	8	542	1	C9H11NO2,C8H8O6,C14H18O4	0.90832
Animal	2023-08-25_17h12m30s	Fatty acid esters	21	215	46	504	0.782269	C24H47NO4,C19H37NO4,C21H39NO4,C21H41NO4,C19H37NO5,C8H16O2,C15H29NO4,C16H31NO4,C21H37NO4,C8H14O2,C10H18O2,C33H65NO4,C12H21NO6,C17H31NO5,C14H27NO4,C12H22O2,C24H36O2,C17H29NO4,C25H47NO4,C23H45NO5,C25H49NO4	1.04389
Animal	2023-08-25_17h12m30s	Phenylpyruvic acid derivatives	0	236	2	548	1		0
Animal	2023-08-25_17h12m30s	Gamma-keto acids and derivatives	0	236	2	548	1		0
Animal	2023-08-25_17h12m30s	Phosphate esters	4	232	4	546	0.250123	C3H5O6P,C5H11O8P,C6H13O7P,C3H7O6P	1.66525
Animal	2023-08-25_17h12m30s	Medium-chain keto acids and derivatives	2	234	6	544	1	C8H8O6,C12H22O3	0.832627
Animal	2023-08-25_17h12m30s	1-hydroxy-4-unsubstituted benzenoids	0	236	3	547	0.558063		0
Animal	2023-08-25_17h12m30s	Pyridoxines	0	236	2	548	1		0
Animal	2023-08-25_17h12m30s	Porphyrins	2	234	3	547	0.639415	C40H44N4O16,C36H38N4O8	1.3322
Animal	2023-08-25_17h12m30s	Alpha-keto acids and derivatives	2	234	0	550	0.0898851	C3H4O3,C4H6O3	3.33051
Animal	2023-08-25_17h12m30s	Alloxazines and isoalloxazines	0	236	1	549	1		0
Animal	2023-08-25_17h12m30s	Non-metal pyrophosphates	0	236	1	549	1		0
Animal	2023-08-25_17h12m30s	Organosulfonic acids and derivatives	0	236	1	549	1		0
Animal	2023-08-25_17h12m30s	Pregnane steroids	4	232	8	542	0.759074	C21H34O4,C21H32O2,C21H28O4,C20H28O2	1.11017
Animal	2023-08-25_17h12m30s	Triterpenoids	2	234	7	543	0.73151	C30H50,C29H46O3	0.740113
Animal	2023-08-25_17h12m30s	Phosphosphingolipids	0	236	1	549	1		0
Animal	2023-08-25_17h12m30s	Pyrimidine nucleotide sugars	2	234	1	549	0.215999	C15H24N2O17P2,C15H22N2O18P2	2.22034
Animal	2023-08-25_17h12m30s	Imidazoles	3	233	4	546	0.434421	C7H11N3O2,C7H8N4O2,C5H6N2O2	1.42736
Animal	2023-08-25_17h12m30s	Retinoids	3	233	6	544	1	C27H46O3,C20H28O3,C20H28O2	1.11017
Animal	2023-08-25_17h12m30s	Phenethylamines	1	235	0	550	0.300254	C9H11NO2	3.33051
Animal	2023-08-25_17h12m30s	Beta-keto acids and derivatives	0	236	1	549	1		0
Animal	2023-08-25_17h12m30s	Medium-chain hydroxy acids and derivatives	1	235	8	542	0.291826	C6H12O4	0.370056
Animal	2023-08-25_17h12m30s	Phenylpropanes	0	236	1	549	1		0
Animal	2023-08-25_17h12m30s	Gamma butyrolactones	4	232	10	540	1	C8H14O2,C10H18O2,C12H22O2,C15H22N2O18P2	0.951574
Animal	2023-08-25_17h12m30s	Glycerophosphoglycerols	7	229	16	534	1	C40H73O10P,C42H73O10P,C42H81O10P,C44H81O10P,C46H79O10P,C48H75O10P,C42H83O10P	1.01363
Animal	2023-08-25_17h12m30s	Sulfated steroids	0	236	3	547	0.558063		0
Animal	2023-08-25_17h12m30s	Diterpenoids	8	228	19	531	1	C27H46O2,C26H50O2,C21H32O2,C21H28O4,C20H28O3,C20H28O2,C20H40,C20H34O6	0.986817
Animal	2023-08-25_17h12m30s	Diradylglycerols	37	199	52	498	0.0139872	C39H72O5,C41H74O5,C39H68O5,C27H46O3,C34H66O5,C35H66O5,C36H64O5,C39H64O5,C43H68O5,C45H80O5,C36H70O5,C47H72O5,C45H86O5,C41H76O5,C21H32O5,C41H78O5,C45H78O5,C38H64O5,C47H88O5,C37H66O5,C40H66O5,C42H82O5,C38H72O5,C37H62O5,C43H74O5,C44H86O5,C43H78O5,C37H64O5,C47H82O5,C40H74O5,C46H90O5,C43H72O5,C45H74O5,C43H64O5,C40H70O5,C47H68O5,C33H64O5	1.38459
Animal	2023-08-25_17h12m30s	Vitamin D and derivatives	2	234	2	548	0.587601	C27H42O,C28H46O	1.66525
Animal	2023-08-25_17h12m30s	Carbonyl compounds	11	225	20	530	0.549295	C3H4O3,C4H6O3,C26H50O2,C21H32O2,C6H12O,C8H14O2,C10H18O2,C6H12O4,C9H11NO2,C4H8O2,C20H28O2	1.18179
Animal	2023-08-25_17h12m30s	Methoxybenzenes	0	236	4	546	0.322326		0
Animal	2023-08-25_17h12m30s	Delta valerolactones	3	233	4	546	0.434421	C8H14O2,C10H18O2,C12H22O2	1.42736
Animal	2023-08-25_17h12m30s	Indoles	0	236	1	549	1		0
Animal	2023-08-25_17h12m30s	Ergostane steroids	2	234	4	546	1	C29H46O3,C28H46O	1.11017
Animal	2023-08-25_17h12m30s	Biphenyls and derivatives	0	236	1	549	1		0
Animal	2023-08-25_17h12m30s	Triradylcglycerols	7	229	49	501	0.00225707	C51H98O6,C55H102O6,C46H84O6,C48H92O6,C54H102O6,C58H104O6,C47H88O6	0.416314
Animal	2023-08-25_17h12m30s	Tetraterpenoids	0	236	2	548	1		0
Animal	2023-08-25_17h12m30s	Fatty acyl glycosides	0	236	3	547	0.558063		0
Animal	2023-08-25_17h12m30s	Steroid esters	4	232	3	547	0.206574	C37H54O4,C21H28O4,C29H46O3,C38H56O4	1.90315
Animal	2023-08-25_17h12m30s	Glycerophosphoserines	25	211	49	501	0.505367	C41H72NO10P,C38H66NO10P,C6H14NO8P,C46H76NO10P,C36H70NO10P,C37H70NO10P,C38H72NO10P,C34H66NO10P,C48H84NO10P,C41H78NO10P,C46H86NO10P,C41H80NO10P,C50H82NO10P,C42H72NO10P,C36H66NO10P,C48H90NO10P,C50H86NO10P,C48H88NO10P,C34H64NO10P,C48H86NO10P,C43H76NO10P,C37H72NO10P,C48H72NO10P,C46H90NO10P,C46H84NO10P	1.12517
Animal	2023-08-25_17h12m30s	Stigmastanes and derivatives	0	236	4	546	0.322326		0
Animal	2023-08-25_17h12m30s	Lineolic acids and derivatives	8	228	8	542	0.0975099	C39H72O5,C39H68O5,C36H64O5,C39H64O5,C21H34O4,C37H66O5,C37H62O5,C37H64O5	1.66525
Animal	2023-08-25_17h12m30s	Purine deoxyribonucleotides	2	234	3	547	0.639415	C10H15N5O11P2,C10H16N5O14P3	1.3322
Animal	2023-08-25_17h12m30s	Hydroxycinnamic acids and derivatives	0	236	8	542	0.113824		0
Animal	2023-08-25_17h12m30s	Sesquiterpenoids	4	232	10	540	1	C21H28O5,C15H28O7P2,C20H28O3,C24H30O8	0.951574
Animal	2023-08-25_17h12m30s	Lipoamides	0	236	1	549	1		0
Animal	2023-08-25_17h12m30s	Sulfinic acids	0	236	1	549	1		0
Animal	2023-08-25_17h12m30s	Polyprenylphenols	2	234	2	548	0.587601	C37H54O4,C38H56O4	1.66525
Animal	2023-08-25_17h12m30s	5'-deoxy-5'-thionucleosides	0	236	1	549	1		0
Animal	2023-08-25_17h12m30s	Oxosteroids	1	235	3	547	1	C21H32O2	0.832627
Animal	2023-08-25_17h12m30s	Organic pyrophosphates	0	236	3	547	0.558063		0
Animal	2023-08-25_17h12m30s	Quinone and hydroquinone lipids	3	233	5	545	0.702443	C27H46O2,C8H8O6,C14H18O4	1.24894
Animal	2023-08-25_17h12m30s	Hydropyridines	1	235	3	547	1	C5H7NO2	0.832627
Animal	2023-08-25_17h12m30s	Eicosanoids	17	219	27	523	0.23544	C39H72O5,C41H74O5,C39H68O5,C39H64O5,C43H68O5,C21H34O4,C41H76O5,C38H64O5,C37H66O5,C37H62O5,C43H74O5,C20H28O3,C43H78O5,C37H64O5,C43H72O5,C43H64O5,C20H34O6	1.28679
Animal	2023-08-25_17h12m30s	Isoprenoid phosphates	1	235	1	549	0.510624	C10H20O7P2	1.66525
Animal	2023-08-25_17h12m30s	Aniline and substituted anilines	1	235	0	550	0.300254	C8H10N4O4	3.33051
Animal	2023-08-25_17h12m30s	Fatty alcohols	9	227	17	533	0.664099	C27H46O2,C28H56O2,C27H54O2,C14H28O3,C8H16O2,C18H38O,C6H12O,C10H18O2,C37H64O5	1.15287
Animal	2023-08-25_17h12m30s	Carboxylic acid derivatives	7	229	13	537	0.625708	C8H16O2,C8H14O2,C10H18O2,C4H8O2,C3H7NO2,C12H22O2,C5H7NO2	1.16568
Animal	2023-08-25_17h12m30s	Monoterpenoids	8	228	16	534	0.821279	C10H20O7P2,C14H28O3,C21H34O4,C21H32O2,C21H32O5,C10H18O2,C12H22O2,C14H18O4	1.11017
Animal	2023-08-25_17h12m30s	Nitrophenols	0	236	1	549	1		0
Animal	2023-08-25_17h12m30s	Organic nitroso compounds	0	236	2	548	1		0
Animal	2023-08-25_17h12m30s	Non-metal phosphates	1	235	1	549	0.510624	H5O10P3	1.66525
Animal	2023-08-25_17h12m30s	Pyridoxamines	1	235	1	549	0.510624	C8H13N2O5P	1.66525
Animal	2023-08-25_17h12m30s	Non-metal sulfates	0	236	1	549	1		0
Animal	2023-08-25_17h12m30s	Polyprenols	0	236	1	549	1		0
Animal	2023-08-25_17h12m30s	Pyridine carboxaldehydes	0	236	1	549	1		0
Animal	2023-08-25_17h12m30s	1-benzopyrans	2	234	7	543	0.73151	C21H28O4,C14H18O4	0.740113
Animal	2023-08-25_17h12m30s	Fatty aldehydes	0	236	2	548	1		0
Animal	2023-08-25_17h12m30s	Benzoyl derivatives	0	236	1	549	1		0
Animal	2023-08-25_17h12m30s	Diphenylmethanes	1	235	1	549	0.510624	C33H34N4O6	1.66525
Animal	2023-08-25_17h12m30s	Benzylethers	0	236	2	548	1		0
Animal	2023-08-25_17h12m30s	Pyrazines	0	236	1	549	1		0
Animal	2023-08-25_17h12m30s	Pyrrolidones	1	235	1	549	0.510624	C5H7NO2	1.66525
Animal	2023-08-25_17h12m30s	Terpene lactones	3	233	4	546	0.434421	C21H28O5,C21H28O4,C20H28O3	1.42736
Animal	2023-08-25_17h12m30s	Flavones	0	236	1	549	1		0
Animal	2023-08-25_17h12m30s	Steroidal glycosides	2	234	2	548	0.587601	C25H38O8,C24H30O8	1.66525
Animal	2023-08-25_17h12m30s	Terpene glycosides	1	235	2	548	1	C28H46O	1.11017
Animal	2023-08-25_17h12m30s	Steroidal alkaloids	0	236	1	549	1		0
Animal	2023-08-25_17h12m30s	Substituted pyrroles	1	235	0	550	0.300254	C5H7NO2	3.33051
Animal	2023-08-25_17h12m30s	Phenylacetaldehydes	0	236	1	549	1		0
Animal	2023-08-25_17h12m30s	Cycloalkanes	1	235	0	550	0.300254	C20H40	3.33051
Animal	2023-08-25_17h12m30s	Sulfones	0	236	1	549	1		0
Animal	2023-08-25_17h12m30s	Pyrazoles	1	235	0	550	0.300254	C5H6N2O2	3.33051
Animal	2023-08-25_17h12m30s	Tetrahydrofuran lignans	1	235	1	549	0.510624	C24H30O8	1.66525
Animal	2023-08-25_17h12m30s	Isosorbides	0	236	2	548	1		0
Animal	2023-08-25_17h12m30s	Morpholines	1	235	1	549	0.510624	C7H15NO2	1.66525
Animal	2023-08-25_17h12m30s	Sesterterpenoids	1	235	1	549	0.510624	C38H56O4	1.66525
Animal	2023-08-25_17h12m30s	Glycerophosphoinositols	0	236	2	548	1		0
Animal	2023-08-25_17h12m30s	Monoradylglycerols	1	235	1	549	0.510624	C6H12O4	1.66525
Animal	2023-08-25_17h12m30s	Nitrobenzenes	1	235	1	549	0.510624	C9H11NO2	1.66525
Animal	2023-08-25_17h12m30s	Glycerophosphoglycerophosphates	0	236	1	549	1		0
Animal	2023-08-25_17h12m30s	Organic nitro compounds	2	234	1	549	0.215999	C3H7NO3,C3H7NO2	2.22034
Animal	2023-08-25_17h12m30s	Anilides	1	235	1	549	0.510624	C9H11NO2	1.66525
Animal	2023-08-25_17h12m30s	Isoindolines	0	236	1	549	1		0
Animal	2023-08-25_17h12m30s	Sulfanilides	1	235	0	550	0.300254	C10H16N2O3S	3.33051
Animal	2023-08-25_17h12m30s	Ethers	2	234	7	543	0.73151	C3H6O4,C8H16O2	0.740113
Animal	2023-08-25_17h12m30s	Pyrimidine 2',3'-dideoxyribonucleosides	1	235	2	548	1	C9H11N5O4	1.11017
Animal	2023-08-25_17h12m30s	Diphenylethers	0	236	1	549	1		0
Animal	2023-08-25_17h12m30s	1,4-dioxanes	1	235	4	546	1	C4H8O2	0.666102
Animal	2023-08-25_17h12m30s	Phenylhydrazines	0	236	1	549	1		0
Animal	2023-08-25_17h12m30s	Phenoxy compounds	0	236	1	549	1		0
Animal	2023-08-25_17h12m30s	Oxirane carboxylic acids and derivatives	0	236	1	549	1		0
Animal	2023-08-25_17h12m30s	Cinnamic acid esters	0	236	1	549	1		0
Animal	2023-08-25_17h12m30s	Fatty alcohol esters	2	234	12	538	0.249685	C10H18O2,C12H22O2	0.475787
Animal	2023-08-25_17h12m30s	Pyranones and derivatives	0	236	1	549	1		0
Animal	2023-08-25_17h12m30s	Unsaturated aliphatic hydrocarbons	1	235	0	550	0.300254	C20H40	3.33051
Animal	2023-08-25_17h12m30s	Carbonic acid diesters	2	234	3	547	0.639415	C3H4O3,C4H6O3	1.3322
Animal	2023-08-25_17h12m30s	Pyrrolidine carboxylic acids and derivatives	0	236	1	549	1		0
Animal	2023-08-25_17h12m30s	Thioaldehydes	0	236	1	549	1		0
Animal	2023-08-25_17h12m30s	Cycloartanols and derivatives	0	236	3	547	0.558063		0
Animal	2023-08-25_17h12m30s	Hydrophenanthrenes	0	236	1	549	1		0
Animal	2023-08-25_17h12m30s	Carbonic acid monoesters	0	236	2	548	1		0
Animal	2023-08-25_17h12m30s	Isoxazoles	0	236	1	549	1		0
Animal	2023-08-25_17h12m30s	Peroxycarboxylic acids and derivatives	1	235	3	547	1	C3H6O4	0.832627
Animal	2023-08-25_17h12m30s	Acrylic acids and derivatives	0	236	1	549	1		0
Animal	2023-08-25_17h12m30s	1,3-dioxanes	1	235	3	547	1	C4H8O2	0.832627
Animal	2023-08-25_17h12m30s	1,3-dioxolanes	2	234	6	544	1	C8H16O2,C12H22O2	0.832627
Animal	2023-08-25_17h12m30s	Benzoxazinones	0	236	1	549	1		0
Animal	2023-08-25_17h12m30s	Biphenols	0	236	1	549	1		0
Animal	2023-08-25_17h12m30s	Cyclohexylphenols	0	236	1	549	1		0
Animal	2023-08-25_17h12m30s	Cyclopropanecarboxylic acids and derivatives	1	235	0	550	0.300254	C8H14O2	3.33051
Animal	2023-08-25_17h12m30s	Azoxy compounds	0	236	1	549	1		0
Animal	2023-08-25_17h12m30s	Gamma sultones	1	235	0	550	0.300254	C3H6O3S	3.33051
Animal	2023-08-25_17h12m30s	Isocyanates	0	236	1	549	1		0
Animal	2023-08-25_17h12m30s	Peptoid-peptide hybrids	0	236	1	549	1		0
Animal	2023-08-25_17h12m30s	Phenylcarbamic acids	1	235	0	550	0.300254	C9H11NO2	3.33051
Animal	2023-08-25_17h12m30s	Aminals	0	236	1	549	1		0
Animal	2023-08-25_17h12m30s	1,3-diazepanes	0	236	1	549	1		0
Animal	2023-08-25_17h12m30s	Glycerophospholipids	1	235	0	550	0.300254	C42H83O10P	3.33051
Animal	2023-08-25_17h12m30s	Furostanes and derivatives	1	235	0	550	0.300254	C27H46O2	3.33051
Animal	2023-08-25_17h12m30s	Thiomorpholines	0	236	1	549	1		0
Animal	2023-08-25_17h12m30s	Allylic hydroperoxides	1	235	0	550	0.300254	C8H16O2	3.33051
Animal	2019-06-07_00h09m51s	Amino acids, peptides, and analogues	7	17	18	258	0.00158258	C19H24O3,C6H10N2O4,C4H8N2O3,C19H37NO4,C21H39NO4,C3H7NO2S,C6H13N3O3	3.5
Animal	2019-06-07_00h09m51s	Amines	0	24	2	274	1		0
Animal	2019-06-07_00h09m51s	Short-chain keto acids and derivatives	0	24	1	275	1		0
Animal	2019-06-07_00h09m51s	Estrane steroids	2	22	6	270	0.127704	C19H24O3,C19H26O2	3.125
Animal	2019-06-07_00h09m51s	Beta hydroxy acids and derivatives	0	24	3	273	1		0
Animal	2019-06-07_00h09m51s	Hydroxysteroids	1	23	7	269	0.491003	C21H32O4	1.5625
Animal	2019-06-07_00h09m51s	Pyridinecarboxylic acids and derivatives	0	24	2	274	1		0
Animal	2019-06-07_00h09m51s	1-hydroxy-2-unsubstituted benzenoids	0	24	1	275	1		0
Animal	2019-06-07_00h09m51s	Methoxyphenols	1	23	4	272	0.342846	C21H32O4	2.5
Animal	2019-06-07_00h09m51s	Ureas	1	23	2	274	0.221993	C4H8N2O3	4.16667
Animal	2019-06-07_00h09m51s	Pterins and derivatives	1	23	3	273	0.284862	C9H13N5O3	3.125
Animal	2019-06-07_00h09m51s	Androstane steroids	2	22	7	269	0.15632	C19H24O3,C19H26O2	2.77778
Animal	2019-06-07_00h09m51s	Purines and purine derivatives	1	23	1	275	0.153846	C9H13N5O3	6.25
Animal	2019-06-07_00h09m51s	Bile acids, alcohols and derivatives	0	24	1	275	1		0
Animal	2019-06-07_00h09m51s	Fatty acids and conjugates	4	20	21	255	0.126413	C8H14O2,C14H26O3,C21H39NO4,C21H32O4	2
Animal	2019-06-07_00h09m51s	Carboxylic acids	1	23	3	273	0.284862	C8H14O2	3.125
Animal	2019-06-07_00h09m51s	Furanones	0	24	2	274	1		0
Animal	2019-06-07_00h09m51s	Purine ribonucleotides	0	24	1	275	1		0
Animal	2019-06-07_00h09m51s	Carbohydrates and carbohydrate conjugates	1	23	14	262	1	C6H13O9P	0.833333
Animal	2019-06-07_00h09m51s	Bilirubins	0	24	1	275	1		0
Animal	2019-06-07_00h09m51s	Benzenediols	0	24	3	273	1		0
Animal	2019-06-07_00h09m51s	Purine 2'-deoxyribonucleosides	0	24	1	275	1		0
Animal	2019-06-07_00h09m51s	Tricarboxylic acids and derivatives	0	24	5	271	1		0
Animal	2019-06-07_00h09m51s	Pyrimidines and pyrimidine derivatives	1	23	2	274	0.221993	C8H10N4O4	4.16667
Animal	2019-06-07_00h09m51s	Glycerophosphocholines	0	24	24	252	0.236445		0
Animal	2019-06-07_00h09m51s	Alcohols and polyols	1	23	6	270	0.44559	C6H13O9P	1.78571
Animal	2019-06-07_00h09m51s	Glycerophosphoethanolamines	1	23	33	243	0.496696	C47H78NO8P	0.367647
Animal	2019-06-07_00h09m51s	Glycerophosphates	3	21	36	240	1	C21H43O7P,C38H75O8P,C21H37O7P	0.961538
Animal	2019-06-07_00h09m51s	Phenylacetic acids	0	24	1	275	1		0
Animal	2019-06-07_00h09m51s	Dicarboxylic acids and derivatives	0	24	3	273	1		0
Animal	2019-06-07_00h09m51s	Benzoic acids and derivatives	0	24	3	273	1		0
Animal	2019-06-07_00h09m51s	Fatty acid esters	4	20	26	250	0.279333	C8H14O2,C19H24O3,C19H37NO4,C21H39NO4	1.66667
Animal	2019-06-07_00h09m51s	Phosphate esters	1	23	1	275	0.153846	C6H13O9P	6.25
Animal	2019-06-07_00h09m51s	Medium-chain keto acids and derivatives	0	24	5	271	1		0
Animal	2019-06-07_00h09m51s	1-hydroxy-4-unsubstituted benzenoids	0	24	1	275	1		0
Animal	2019-06-07_00h09m51s	Pyridoxines	0	24	1	275	1		0
Animal	2019-06-07_00h09m51s	Non-metal sulfites	0	24	1	275	1		0
Animal	2019-06-07_00h09m51s	Porphyrins	0	24	1	275	1		0
Animal	2019-06-07_00h09m51s	Organosulfonic acids and derivatives	0	24	1	275	1		0
Animal	2019-06-07_00h09m51s	Pregnane steroids	1	23	4	272	0.342846	C21H32O4	2.5
Animal	2019-06-07_00h09m51s	Triterpenoids	1	23	3	273	0.284862	C45H80O2	3.125
Animal	2019-06-07_00h09m51s	Phosphosphingolipids	0	24	1	275	1		0
Animal	2019-06-07_00h09m51s	Imidazoles	0	24	2	274	1		0
Animal	2019-06-07_00h09m51s	Retinoids	1	23	3	273	0.284862	C20H26O3	3.125
Animal	2019-06-07_00h09m51s	Medium-chain hydroxy acids and derivatives	0	24	5	271	1		0
Animal	2019-06-07_00h09m51s	Phenylpropanes	0	24	1	275	1		0
Animal	2019-06-07_00h09m51s	Gamma butyrolactones	1	23	7	269	0.491003	C8H14O2	1.5625
Animal	2019-06-07_00h09m51s	Glycerophosphoglycerols	0	24	6	270	1		0
Animal	2019-06-07_00h09m51s	Diterpenoids	2	22	7	269	0.15632	C19H24O3,C20H26O3	2.77778
Animal	2019-06-07_00h09m51s	Diradylglycerols	1	23	46	230	0.14392	C19H24O3	0.265957
Animal	2019-06-07_00h09m51s	Carbonyl compounds	2	22	10	266	0.247691	C8H14O2,C6H13O9P	2.08333
Animal	2019-06-07_00h09m51s	Methoxybenzenes	0	24	2	274	1		0
Animal	2019-06-07_00h09m51s	Delta valerolactones	1	23	2	274	0.221993	C8H14O2	4.16667
Animal	2019-06-07_00h09m51s	Ergostane steroids	0	24	1	275	1		0
Animal	2019-06-07_00h09m51s	Triradylcglycerols	1	23	42	234	0.221551	C57H108O6	0.290698
Animal	2019-06-07_00h09m51s	Tetraterpenoids	0	24	1	275	1		0
Animal	2019-06-07_00h09m51s	Fatty acyl glycosides	0	24	2	274	1		0
Animal	2019-06-07_00h09m51s	Steroid esters	1	23	1	275	0.153846	C45H80O2	6.25
Animal	2019-06-07_00h09m51s	Glycerophosphoserines	0	24	19	257	0.380696		0
Animal	2019-06-07_00h09m51s	Lineolic acids and derivatives	0	24	7	269	1		0
Animal	2019-06-07_00h09m51s	Purine deoxyribonucleotides	0	24	1	275	1		0
Animal	2019-06-07_00h09m51s	Hydroxycinnamic acids and derivatives	1	23	2	274	0.221993	C19H24O3	4.16667
Animal	2019-06-07_00h09m51s	Sesquiterpenoids	1	23	5	271	0.39631	C21H32O4	2.08333
Animal	2019-06-07_00h09m51s	5'-deoxy-5'-thionucleosides	1	23	0	276	0.08	C11H15N5O3S	12.5
Animal	2019-06-07_00h09m51s	Oxosteroids	0	24	3	273	1		0
Animal	2019-06-07_00h09m51s	Quinone and hydroquinone lipids	1	23	1	275	0.153846	C31H46O3	6.25
Animal	2019-06-07_00h09m51s	Hydropyridines	0	24	1	275	1		0
Animal	2019-06-07_00h09m51s	Eicosanoids	1	23	21	255	1	C21H32O4	0.568182
Animal	2019-06-07_00h09m51s	Aniline and substituted anilines	1	23	0	276	0.08	C8H10N4O4	12.5
Animal	2019-06-07_00h09m51s	Fatty alcohols	0	24	9	267	1		0
Animal	2019-06-07_00h09m51s	Carboxylic acid derivatives	2	22	6	270	0.127704	C8H14O2,C19H24O3	3.125
Animal	2019-06-07_00h09m51s	Monoterpenoids	3	21	11	265	0.0911883	C14H26O3,C19H26O2,C20H26O3	2.67857
Animal	2019-06-07_00h09m51s	Organic nitroso compounds	1	23	0	276	0.08	C4H8N2O3	12.5
Animal	2019-06-07_00h09m51s	Non-metal phosphates	0	24	1	275	1		0
Animal	2019-06-07_00h09m51s	Polyprenols	0	24	1	275	1		0
Animal	2019-06-07_00h09m51s	1-benzopyrans	2	22	2	274	0.033385	C19H26O2,C21H32O4	6.25
Animal	2019-06-07_00h09m51s	Fatty aldehydes	0	24	1	275	1		0
Animal	2019-06-07_00h09m51s	Benzylethers	0	24	1	275	1		0
Animal	2019-06-07_00h09m51s	Pyrazines	0	24	1	275	1		0
Animal	2019-06-07_00h09m51s	Pyrrolidones	0	24	1	275	1		0
Animal	2019-06-07_00h09m51s	Terpene lactones	0	24	3	273	1		0
Animal	2019-06-07_00h09m51s	Steroidal glycosides	0	24	2	274	1		0
Animal	2019-06-07_00h09m51s	Phenylacetaldehydes	0	24	1	275	1		0
Animal	2019-06-07_00h09m51s	Isosorbides	0	24	2	274	1		0
Animal	2019-06-07_00h09m51s	Morpholines	0	24	1	275	1		0
Animal	2019-06-07_00h09m51s	Glycerophosphoinositols	0	24	1	275	1		0
Animal	2019-06-07_00h09m51s	Monoradylglycerols	0	24	1	275	1		0
Animal	2019-06-07_00h09m51s	Nitrobenzenes	0	24	1	275	1		0
Animal	2019-06-07_00h09m51s	Organic nitro compounds	0	24	1	275	1		0
Animal	2019-06-07_00h09m51s	Sulfanilides	1	23	0	276	0.08	C10H16N2O3S	12.5
Animal	2019-06-07_00h09m51s	Ethers	0	24	4	272	1		0
Animal	2019-06-07_00h09m51s	Pyrimidine 2',3'-dideoxyribonucleosides	0	24	1	275	1		0
Animal	2019-06-07_00h09m51s	1,4-dioxanes	0	24	3	273	1		0
Animal	2019-06-07_00h09m51s	Phenylhydrazines	0	24	1	275	1		0
Animal	2019-06-07_00h09m51s	Phenoxy compounds	0	24	1	275	1		0
Animal	2019-06-07_00h09m51s	Cinnamic acid esters	1	23	0	276	0.08	C20H26O3	12.5
Animal	2019-06-07_00h09m51s	Fatty alcohol esters	1	23	10	266	0.60684	C19H26O2	1.13636
Animal	2019-06-07_00h09m51s	Pyranones and derivatives	0	24	1	275	1		0
Animal	2019-06-07_00h09m51s	Carbonic acid diesters	0	24	1	275	1		0
Animal	2019-06-07_00h09m51s	Thioaldehydes	0	24	1	275	1		0
Animal	2019-06-07_00h09m51s	Hydrophenanthrenes	0	24	1	275	1		0
Animal	2019-06-07_00h09m51s	Carbonic acid monoesters	0	24	1	275	1		0
Animal	2019-06-07_00h09m51s	Isoxazoles	0	24	1	275	1		0
Animal	2019-06-07_00h09m51s	Peroxycarboxylic acids and derivatives	0	24	1	275	1		0
Animal	2019-06-07_00h09m51s	1,3-dioxanes	0	24	2	274	1		0
Animal	2019-06-07_00h09m51s	1,3-dioxolanes	0	24	3	273	1		0
Animal	2019-06-07_00h09m51s	Biphenols	1	23	0	276	0.08	C20H26O3	12.5
Animal	2019-06-07_00h09m51s	Cyclopropanecarboxylic acids and derivatives	1	23	0	276	0.08	C8H14O2	12.5
Animal	2019-06-07_00h09m51s	Azoxy compounds	1	23	0	276	0.08	C4H8N2O3	12.5
Animal	2019-06-07_00h09m51s	Peptoid-peptide hybrids	0	24	1	275	1		0
Animal	2019-06-07_00h09m51s	1,3-diazepanes	0	24	1	275	1		0
Animal	2018-04-11_09h56m20s	Amino acids, peptides, and analogues	0	0	37	732	1
Animal	2018-04-11_09h56m20s	Amines	0	0	2	767	1
Animal	2018-04-11_09h56m20s	Short-chain keto acids and derivatives	0	0	1	768	1
Animal	2018-04-11_09h56m20s	Estrane steroids	0	0	11	758	1
Animal	2018-04-11_09h56m20s	Beta hydroxy acids and derivatives	0	0	1	768	1
Animal	2018-04-11_09h56m20s	Hydroxysteroids	0	0	16	753	1
Animal	2018-04-11_09h56m20s	Pyridinecarboxylic acids and derivatives	0	0	1	768	1
Animal	2018-04-11_09h56m20s	1-hydroxy-2-unsubstituted benzenoids	0	0	1	768	1
Animal	2018-04-11_09h56m20s	Methoxyphenols	0	0	7	762	1
Animal	2018-04-11_09h56m20s	Ureas	0	0	1	768	1
Animal	2018-04-11_09h56m20s	Pterins and derivatives	0	0	11	758	1
Animal	2018-04-11_09h56m20s	Androstane steroids	0	0	16	753	1
Animal	2018-04-11_09h56m20s	Cholestane steroids	0	0	9	760	1
Animal	2018-04-11_09h56m20s	Hybrid peptides	0	0	1	768	1
Animal	2018-04-11_09h56m20s	Purines and purine derivatives	0	0	4	765	1
Animal	2018-04-11_09h56m20s	Bile acids, alcohols and derivatives	0	0	3	766	1
Animal	2018-04-11_09h56m20s	Fatty acids and conjugates	0	0	44	725	1
Animal	2018-04-11_09h56m20s	Carboxylic acids	0	0	2	767	1
Animal	2018-04-11_09h56m20s	Furanones	0	0	1	768	1
Animal	2018-04-11_09h56m20s	Purine ribonucleotides	0	0	3	766	1
Animal	2018-04-11_09h56m20s	Carbohydrates and carbohydrate conjugates	0	0	12	757	1
Animal	2018-04-11_09h56m20s	Bilirubins	0	0	2	767	1
Animal	2018-04-11_09h56m20s	Benzenediols	0	0	5	764	1
Animal	2018-04-11_09h56m20s	Tricarboxylic acids and derivatives	0	0	2	767	1
Animal	2018-04-11_09h56m20s	Pyrimidines and pyrimidine derivatives	0	0	5	764	1
Animal	2018-04-11_09h56m20s	Glycerophosphocholines	0	0	100	669	1
Animal	2018-04-11_09h56m20s	Pyrimidine ribonucleotides	0	0	1	768	1
Animal	2018-04-11_09h56m20s	Alcohols and polyols	0	0	8	761	1
Animal	2018-04-11_09h56m20s	Glycerophosphoethanolamines	0	0	146	623	1
Animal	2018-04-11_09h56m20s	Glycerophosphates	0	0	93	676	1
Animal	2018-04-11_09h56m20s	Dicarboxylic acids and derivatives	0	0	1	768	1
Animal	2018-04-11_09h56m20s	Benzoic acids and derivatives	0	0	6	763	1
Animal	2018-04-11_09h56m20s	Fatty acid esters	0	0	54	715	1
Animal	2018-04-11_09h56m20s	Phenylpyruvic acid derivatives	0	0	1	768	1
Animal	2018-04-11_09h56m20s	Gamma-keto acids and derivatives	0	0	1	768	1
Animal	2018-04-11_09h56m20s	Phosphate esters	0	0	3	766	1
Animal	2018-04-11_09h56m20s	Medium-chain keto acids and derivatives	0	0	5	764	1
Animal	2018-04-11_09h56m20s	1-hydroxy-4-unsubstituted benzenoids	0	0	1	768	1
Animal	2018-04-11_09h56m20s	Porphyrins	0	0	5	764	1
Animal	2018-04-11_09h56m20s	Pregnane steroids	0	0	11	758	1
Animal	2018-04-11_09h56m20s	Triterpenoids	0	0	8	761	1
Animal	2018-04-11_09h56m20s	Phosphosphingolipids	0	0	1	768	1
Animal	2018-04-11_09h56m20s	Imidazoles	0	0	1	768	1
Animal	2018-04-11_09h56m20s	Retinoids	0	0	7	762	1
Animal	2018-04-11_09h56m20s	Beta-keto acids and derivatives	0	0	1	768	1
Animal	2018-04-11_09h56m20s	Medium-chain hydroxy acids and derivatives	0	0	4	765	1
Animal	2018-04-11_09h56m20s	Phenylpropanes	0	0	1	768	1
Animal	2018-04-11_09h56m20s	Gamma butyrolactones	0	0	7	762	1
Animal	2018-04-11_09h56m20s	Glycerophosphoglycerols	0	0	25	744	1
Animal	2018-04-11_09h56m20s	Sulfated steroids	0	0	3	766	1
Animal	2018-04-11_09h56m20s	Diterpenoids	0	0	24	745	1
Animal	2018-04-11_09h56m20s	Diradylglycerols	0	0	94	675	1
Animal	2018-04-11_09h56m20s	Vitamin D and derivatives	0	0	4	765	1
Animal	2018-04-11_09h56m20s	Carbonyl compounds	0	0	13	756	1
Animal	2018-04-11_09h56m20s	Methoxybenzenes	0	0	4	765	1
Animal	2018-04-11_09h56m20s	Delta valerolactones	0	0	4	765	1
Animal	2018-04-11_09h56m20s	Indoles	0	0	1	768	1
Animal	2018-04-11_09h56m20s	Ergostane steroids	0	0	7	762	1
Animal	2018-04-11_09h56m20s	Triradylcglycerols	0	0	98	671	1
Animal	2018-04-11_09h56m20s	Tetraterpenoids	0	0	2	767	1
Animal	2018-04-11_09h56m20s	Fatty acyl glycosides	0	0	3	766	1
Animal	2018-04-11_09h56m20s	Steroid esters	0	0	7	762	1
Animal	2018-04-11_09h56m20s	Glycerophosphoserines	0	0	75	694	1
Animal	2018-04-11_09h56m20s	Stigmastanes and derivatives	0	0	4	765	1
Animal	2018-04-11_09h56m20s	Lineolic acids and derivatives	0	0	15	754	1
Animal	2018-04-11_09h56m20s	Metallotetrapyrroles	0	0	1	768	1
Animal	2018-04-11_09h56m20s	Purine deoxyribonucleotides	0	0	2	767	1
Animal	2018-04-11_09h56m20s	Hydroxycinnamic acids and derivatives	0	0	6	763	1
Animal	2018-04-11_09h56m20s	Sesquiterpenoids	0	0	14	755	1
Animal	2018-04-11_09h56m20s	Polyprenylphenols	0	0	4	765	1
Animal	2018-04-11_09h56m20s	5'-deoxy-5'-thionucleosides	0	0	1	768	1
Animal	2018-04-11_09h56m20s	Oxosteroids	0	0	4	765	1
Animal	2018-04-11_09h56m20s	Organic pyrophosphates	0	0	2	767	1
Animal	2018-04-11_09h56m20s	Fatty acyl thioesters	0	0	1	768	1
Animal	2018-04-11_09h56m20s	Quinone and hydroquinone lipids	0	0	8	761	1
Animal	2018-04-11_09h56m20s	Hydropyridines	0	0	1	768	1
Animal	2018-04-11_09h56m20s	Eicosanoids	0	0	45	724	1
Animal	2018-04-11_09h56m20s	Isoprenoid phosphates	0	0	2	767	1
Animal	2018-04-11_09h56m20s	Aniline and substituted anilines	0	0	1	768	1
Animal	2018-04-11_09h56m20s	Fatty alcohols	0	0	22	747	1
Animal	2018-04-11_09h56m20s	Carboxylic acid derivatives	0	0	7	762	1
Animal	2018-04-11_09h56m20s	Monoterpenoids	0	0	22	747	1
Animal	2018-04-11_09h56m20s	Pyridoxamines	0	0	1	768	1
Animal	2018-04-11_09h56m20s	Polyprenols	0	0	1	768	1
Animal	2018-04-11_09h56m20s	Pyridine carboxaldehydes	0	0	1	768	1
Animal	2018-04-11_09h56m20s	1-benzopyrans	0	0	9	760	1
Animal	2018-04-11_09h56m20s	Fatty aldehydes	0	0	1	768	1
Animal	2018-04-11_09h56m20s	Diphenylmethanes	0	0	1	768	1
Animal	2018-04-11_09h56m20s	Benzylethers	0	0	2	767	1
Animal	2018-04-11_09h56m20s	Terpene lactones	0	0	7	762	1
Animal	2018-04-11_09h56m20s	Flavones	0	0	1	768	1
Animal	2018-04-11_09h56m20s	Steroidal glycosides	0	0	4	765	1
Animal	2018-04-11_09h56m20s	Anthracenecarboxylic acids and derivatives	0	0	1	768	1
Animal	2018-04-11_09h56m20s	Flavonoid glycosides	0	0	1	768	1
Animal	2018-04-11_09h56m20s	Terpene glycosides	0	0	3	766	1
Animal	2018-04-11_09h56m20s	Steroidal alkaloids	0	0	1	768	1
Animal	2018-04-11_09h56m20s	Cycloalkanes	0	0	1	768	1
Animal	2018-04-11_09h56m20s	Sulfones	0	0	1	768	1
Animal	2018-04-11_09h56m20s	Pyrazoles	0	0	1	768	1
Animal	2018-04-11_09h56m20s	Tetrahydrofuran lignans	0	0	2	767	1
Animal	2018-04-11_09h56m20s	Morpholines	0	0	1	768	1
Animal	2018-04-11_09h56m20s	Sesterterpenoids	0	0	2	767	1
Animal	2018-04-11_09h56m20s	Glycerophosphoinositols	0	0	2	767	1
Animal	2018-04-11_09h56m20s	Glycerophosphoglycerophosphoglycerols	0	0	39	730	1
Animal	2018-04-11_09h56m20s	Monoradylglycerols	0	0	1	768	1
Animal	2018-04-11_09h56m20s	Glycerophosphoglycerophosphates	0	0	1	768	1
Animal	2018-04-11_09h56m20s	Organic nitro compounds	0	0	2	767	1
Animal	2018-04-11_09h56m20s	Anilides	0	0	1	768	1
Animal	2018-04-11_09h56m20s	Isoindolines	0	0	1	768	1
Animal	2018-04-11_09h56m20s	Ethers	0	0	4	765	1
Animal	2018-04-11_09h56m20s	Pyrimidine 2',3'-dideoxyribonucleosides	0	0	2	767	1
Animal	2018-04-11_09h56m20s	Diphenylethers	0	0	1	768	1
Animal	2018-04-11_09h56m20s	1,4-dioxanes	0	0	1	768	1
Animal	2018-04-11_09h56m20s	Cinnamic acid esters	0	0	1	768	1
Animal	2018-04-11_09h56m20s	Fatty alcohol esters	0	0	12	757	1
Animal	2018-04-11_09h56m20s	Unsaturated aliphatic hydrocarbons	0	0	1	768	1
Animal	2018-04-11_09h56m20s	Carbonic acid diesters	0	0	1	768	1
Animal	2018-04-11_09h56m20s	Cycloartanols and derivatives	0	0	3	766	1
Animal	2018-04-11_09h56m20s	Hydrophenanthrenes	0	0	1	768	1
Animal	2018-04-11_09h56m20s	1,3-dioxanes	0	0	2	767	1
Animal	2018-04-11_09h56m20s	1,3-dioxolanes	0	0	4	765	1
Animal	2018-04-11_09h56m20s	Benzoxazinones	0	0	1	768	1
Animal	2018-04-11_09h56m20s	Cucurbitacins	0	0	1	768	1
Animal	2018-04-11_09h56m20s	Hopanoids	0	0	1	768	1
Animal	2018-04-11_09h56m20s	Biphenols	0	0	1	768	1
Animal	2018-04-11_09h56m20s	Cyclohexylphenols	0	0	1	768	1
Animal	2018-04-11_09h56m20s	Isocyanates	0	0	1	768	1
Animal	2018-04-11_09h56m20s	Glycerophospholipids	0	0	1	768	1
Animal	2018-04-11_09h56m20s	Furostanes and derivatives	0	0	1	768	1
Animal	2020-09-20_00h41m24s	Amino acids, peptides, and analogues	18	101	42	185	0.458953	C19H37NO4,C23H43NO5,C3H7NO2,C5H9NO3,C5H11NO2S,C6H14N2O2,C4H9NO2,C34H40N4O4,C8H12N2O2,C9H11NO2,C17H31NO5,C5H7NO2,C20H32N6O12S2,C10H18N4O6,C9H20N2O2,C16H31NO4,C16H28N4O4S,C3H7NO5S	0.872269
Animal	2020-09-20_00h41m24s	Amines	1	118	5	222	0.668444	C6H8N2O2	0.484594
Animal	2020-09-20_00h41m24s	Short-chain keto acids and derivatives	5	114	2	225	0.0498925	C4H6O3,C5H6O5,C4H4O5,C5H9NO3,C6H10O3	2.07683
Animal	2020-09-20_00h41m24s	Alpha hydroxy acids and derivatives	0	119	1	226	1		0
Animal	2020-09-20_00h41m24s	Estrane steroids	0	119	11	216	0.0187154		0
Animal	2020-09-20_00h41m24s	Beta hydroxy acids and derivatives	2	117	4	223	1	C3H4O4,C8H16O3	0.969188
Animal	2020-09-20_00h41m24s	Hydroxysteroids	3	116	13	214	0.280385	C21H32O4,C21H28O5,C21H30O3	0.545168
Animal	2020-09-20_00h41m24s	Pyridinecarboxylic acids and derivatives	2	117	2	225	0.6099	C29H46O3,C8H7NO5	1.45378
Animal	2020-09-20_00h41m24s	1-hydroxy-2-unsubstituted benzenoids	1	118	2	225	1	C9H8O4	0.969188
Animal	2020-09-20_00h41m24s	Methoxyphenols	1	118	6	221	0.429334	C21H32O4	0.415366
Animal	2020-09-20_00h41m24s	Ureas	0	119	3	224	0.553986		0
Animal	2020-09-20_00h41m24s	Pterins and derivatives	4	115	6	221	0.741383	C9H11N5O3,C29H50O,C10H14N5O8P,C9H11N5O4	1.16303
Animal	2020-09-20_00h41m24s	Androstane steroids	2	117	13	214	0.098038	C20H30O3,C21H30O3	0.387675
Animal	2020-09-20_00h41m24s	Cholestane steroids	4	115	4	223	0.453972	C29H50O,C27H46O2,C27H42O,C29H46O	1.45378
Animal	2020-09-20_00h41m24s	Hybrid peptides	1	118	0	227	0.343931	C10H16N4O3	2.90756
Animal	2020-09-20_00h41m24s	Purines and purine derivatives	5	114	3	224	0.129533	C9H11N5O3,C6H6N4O2,C7H8N4O3,C9H11N5O4,C7H8N4O2	1.81723
Animal	2020-09-20_00h41m24s	Bile acids, alcohols and derivatives	1	118	2	225	1	C27H46O2	0.969188
Animal	2020-09-20_00h41m24s	Fatty acids and conjugates	15	104	44	183	0.132689	C21H37NO4,C4H6O3,C12H24O2,C21H32O4,C23H43NO5,C5H9NO3,C19H38O2,C20H30O3,C6H12O4,C6H10O2,C21H30O3,C6H10O3,C8H16O3,C9H20N2O2,C25H47NO5	0.739211
Animal	2020-09-20_00h41m24s	Carboxylic acids	4	115	5	222	0.500475	C3H4O3,C5H9NO3,C6H12O4,C6H10O2	1.29225
Animal	2020-09-20_00h41m24s	Furanones	0	119	3	224	0.553986		0
Animal	2020-09-20_00h41m24s	Purine ribonucleotides	4	115	4	223	0.453972	C29H50O,C14H18N5O11P,C10H15N5O11P2,C10H14N5O8P	1.45378
Animal	2020-09-20_00h41m24s	Carbohydrates and carbohydrate conjugates	14	105	25	202	0.858913	C3H6O4,C3H4O4,C3H7O6P,C3H5O6P,C27H46O2,C6H12O4,C3H7O7P,C6H14O12P2,C4H9O7P,C5H11O8P,C10H14N5O8P,C6H11O9P,C7H15O10P,C3H8O3	1.04374
Animal	2020-09-20_00h41m24s	Bilirubins	2	117	1	226	0.272884	C33H34N4O6,C33H36N4O6	1.93838
Animal	2020-09-20_00h41m24s	Benzenediols	4	115	3	224	0.23841	C20H30O3,C27H46O2,C8H11NO3,C6H6O2	1.66146
Animal	2020-09-20_00h41m24s	Purine 2'-deoxyribonucleosides	0	119	1	226	1		0
Animal	2020-09-20_00h41m24s	Tricarboxylic acids and derivatives	0	119	5	222	0.169155		0
Animal	2020-09-20_00h41m24s	Pyrimidines and pyrimidine derivatives	3	116	2	225	0.34413	C8H12N2O2,C6H8N2O2,C9H11N5O4	1.74454
Animal	2020-09-20_00h41m24s	Glycerophosphocholines	1	118	2	225	1	C8H20NO6P	0.969188
Animal	2020-09-20_00h41m24s	Pyrimidine ribonucleotides	1	118	3	224	1	C15H22N2O18P2	0.726891
Animal	2020-09-20_00h41m24s	Alcohols and polyols	6	113	13	214	1	C3H7NO2,C4H9NO2,C20H30O3,C6H10O3,C6H14O12P2,C29H46O	0.918178
Animal	2020-09-20_00h41m24s	Glycerophosphoethanolamines	1	118	3	224	1	C37H64NO8P	0.726891
Animal	2020-09-20_00h41m24s	Glycerophosphates	11	108	14	213	0.381804	C23H39O7P,C21H45O6P,C19H37O8P,C25H43O7P,C22H45O7P,C25H51O7P,C37H69O8P,C36H71O8P,C38H73O8P,C39H69O8P,C36H67O8P	1.27933
Animal	2020-09-20_00h41m24s	Phenylacetic acids	0	119	1	226	1		0
Animal	2020-09-20_00h41m24s	Dicarboxylic acids and derivatives	4	115	5	222	0.500475	C4H6O3,C3H4O4,C5H6O5,C6H10O3	1.29225
Animal	2020-09-20_00h41m24s	Benzoic acids and derivatives	4	115	6	221	0.741383	C20H30O4,C20H30O3,C9H11NO2,C9H8O4	1.16303
Animal	2020-09-20_00h41m24s	Fatty acid esters	15	104	46	181	0.101647	C21H37NO4,C19H37NO4,C12H24O2,C23H43NO5,C19H37NO5,C24H47NO4,C12H23NO5,C23H45NO4,C19H38O2,C21H37NO5,C17H31NO5,C6H10O2,C8H16O3,C16H31NO4,C25H47NO5	0.714975
Animal	2020-09-20_00h41m24s	Phenylpyruvic acid derivatives	1	118	1	226	1	C9H8O4	1.45378
Animal	2020-09-20_00h41m24s	Gamma-keto acids and derivatives	2	117	1	226	0.272884	C5H6O5,C6H10O3	1.93838
Animal	2020-09-20_00h41m24s	Phosphate esters	4	115	4	223	0.453972	C3H7O6P,C3H5O6P,C6H13O7P,C5H11O8P	1.45378
Animal	2020-09-20_00h41m24s	Medium-chain keto acids and derivatives	2	117	6	221	0.719802	C6H10O3,C6H11O9P	0.726891
Animal	2020-09-20_00h41m24s	1-hydroxy-4-unsubstituted benzenoids	1	118	2	225	1	C9H8O4	0.969188
Animal	2020-09-20_00h41m24s	Pyridoxines	1	118	1	226	1	C8H11NO3	1.45378
Animal	2020-09-20_00h41m24s	Non-metal sulfites	1	118	0	227	0.343931	H2O3S	2.90756
Animal	2020-09-20_00h41m24s	Porphyrins	1	118	1	226	1	C34H40N4O4	1.45378
Animal	2020-09-20_00h41m24s	Alpha-keto acids and derivatives	2	117	1	226	0.272884	C4H6O3,C3H4O3	1.93838
Animal	2020-09-20_00h41m24s	Alloxazines and isoalloxazines	1	118	0	227	0.343931	C17H20N4O6	2.90756
Animal	2020-09-20_00h41m24s	Non-metal pyrophosphates	1	118	0	227	0.343931	H4O7P2	2.90756
Animal	2020-09-20_00h41m24s	Organosulfonic acids and derivatives	0	119	1	226	1		0
Animal	2020-09-20_00h41m24s	Pregnane steroids	2	117	9	218	0.342763	C21H32O4,C21H30O3	0.528648
Animal	2020-09-20_00h41m24s	Triterpenoids	2	117	5	222	1	C29H46O3,C29H50O	0.830732
Animal	2020-09-20_00h41m24s	Phosphosphingolipids	0	119	1	226	1		0
Animal	2020-09-20_00h41m24s	Pyrimidine nucleotide sugars	1	118	2	225	1	C15H22N2O18P2	0.969188
Animal	2020-09-20_00h41m24s	Imidazoles	2	117	3	224	1	C6H8N2O2,C7H8N4O2	1.16303
Animal	2020-09-20_00h41m24s	Retinoids	0	119	9	218	0.0305116		0
Animal	2020-09-20_00h41m24s	Phenethylamines	1	118	0	227	0.343931	C9H11NO2	2.90756
Animal	2020-09-20_00h41m24s	Beta-keto acids and derivatives	1	118	1	226	1	C6H10O3	1.45378
Animal	2020-09-20_00h41m24s	Medium-chain hydroxy acids and derivatives	2	117	6	221	0.719802	C6H12O4,C8H16O3	0.726891
Animal	2020-09-20_00h41m24s	Phenylpropanes	0	119	1	226	1		0
Animal	2020-09-20_00h41m24s	Gamma butyrolactones	5	114	9	218	1	C14H20N6O5S,C20H30O3,C6H10O2,C6H10O3,C15H22N2O18P2	1.03842
Animal	2020-09-20_00h41m24s	Sulfated steroids	1	118	1	226	1	C19H28O5S	1.45378
Animal	2020-09-20_00h41m24s	Diterpenoids	5	114	22	205	0.0907518	C20H30O4,C19H38O2,C20H30O3,C27H46O2,C20H34O5	0.538438
Animal	2020-09-20_00h41m24s	Diradylglycerols	13	106	22	205	0.711086	C33H64O5,C35H64O5,C41H68O5,C41H70O5,C41H74O5,C38H70O5,C38H64O5,C34H66O5,C45H68O5,C43H66O5,C45H66O5,C40H74O5,C27H52O5	1.07995
Animal	2020-09-20_00h41m24s	Vitamin D and derivatives	1	118	2	225	1	C27H42O	0.969188
Animal	2020-09-20_00h41m24s	Carbonyl compounds	8	111	19	208	0.676592	C4H6O3,C3H4O3,C4H9NO2,C9H11NO2,C6H12O4,C6H10O2,C6H6O2,C6H10O3	0.8615
Animal	2020-09-20_00h41m24s	Methoxybenzenes	2	117	2	225	0.6099	C20H30O3,C8H12N2O2	1.45378
Animal	2020-09-20_00h41m24s	Delta valerolactones	2	117	5	222	1	C6H10O2,C6H10O3	0.830732
Animal	2020-09-20_00h41m24s	Indoles	0	119	1	226	1		0
Animal	2020-09-20_00h41m24s	Ergostane steroids	3	116	3	224	0.41781	C29H46O3,C29H50O,C29H46O	1.45378
Animal	2020-09-20_00h41m24s	Biphenyls and derivatives	1	118	0	227	0.343931	C14H18N5O11P	2.90756
Animal	2020-09-20_00h41m24s	Tetraterpenoids	2	117	0	227	0.117634	C40H56,C20H30O3	2.90756
Animal	2020-09-20_00h41m24s	Fatty acyl glycosides	0	119	3	224	0.553986		0
Animal	2020-09-20_00h41m24s	Steroid esters	3	116	1	226	0.119445	C29H46O3,C37H54O4,C21H30O3	2.18067
Animal	2020-09-20_00h41m24s	Glycerophosphoserines	0	119	3	224	0.553986		0
Animal	2020-09-20_00h41m24s	Stigmastanes and derivatives	2	117	3	224	1	C29H50O,C29H46O	1.16303
Animal	2020-09-20_00h41m24s	Lineolic acids and derivatives	1	118	9	218	0.173803	C35H64O5	0.290756
Animal	2020-09-20_00h41m24s	Purine deoxyribonucleotides	2	117	2	225	0.6099	C10H15N5O11P2,C10H14N5O8P	1.45378
Animal	2020-09-20_00h41m24s	Hydroxycinnamic acids and derivatives	2	117	6	221	0.719802	C21H30O3,C9H8O4	0.726891
Animal	2020-09-20_00h41m24s	Sesquiterpenoids	6	113	9	218	0.781829	C21H32O4,C21H28O5,C20H30O4,C24H30O8,C21H30O3,C15H28O7P2	1.16303
Animal	2020-09-20_00h41m24s	Sulfinic acids	1	118	0	227	0.343931	C2H7NO2S	2.90756
Animal	2020-09-20_00h41m24s	Polyprenylphenols	2	117	0	227	0.117634	C37H54O4,C37H56O2	2.90756
Animal	2020-09-20_00h41m24s	5'-deoxy-5'-thionucleosides	1	118	0	227	0.343931	C11H15N5O3S	2.90756
Animal	2020-09-20_00h41m24s	Oxosteroids	0	119	4	223	0.303021		0
Animal	2020-09-20_00h41m24s	Organic pyrophosphates	1	118	2	225	1	C5H12O7P2	0.969188
Animal	2020-09-20_00h41m24s	Quinone and hydroquinone lipids	1	118	3	224	1	C27H46O2	0.726891
Animal	2020-09-20_00h41m24s	Hydropyridines	2	117	2	225	0.6099	C8H11NO3,C5H7NO2	1.45378
Animal	2020-09-20_00h41m24s	Eicosanoids	10	109	19	208	1	C41H68O5,C21H32O4,C41H70O5,C41H74O5,C38H70O5,C38H64O5,C20H30O4,C20H30O3,C43H66O5,C20H34O5	1.00261
Animal	2020-09-20_00h41m24s	Isoprenoid phosphates	2	117	0	227	0.117634	C5H12O7P2,C10H20O7P2	2.90756
Animal	2020-09-20_00h41m24s	Fatty alcohols	5	114	15	212	0.470132	C35H64O5,C19H38O2,C27H46O2,C18H38O,C16H34O	0.726891
Animal	2020-09-20_00h41m24s	Carboxylic acid derivatives	6	113	13	214	1	C3H7NO2,C4H9NO2,C6H10O2,C6H10O3,C5H7NO2,C8H16O3	0.918178
Animal	2020-09-20_00h41m24s	Monoterpenoids	3	116	21	206	0.0240205	C12H24O2,C21H30O3,C10H20O7P2	0.363445
Animal	2020-09-20_00h41m24s	Nitrophenols	1	118	0	227	0.343931	C8H7NO5	2.90756
Animal	2020-09-20_00h41m24s	Organic nitroso compounds	1	118	1	226	1	C4H9NO2	1.45378
Animal	2020-09-20_00h41m24s	Non-metal phosphates	0	119	1	226	1		0
Animal	2020-09-20_00h41m24s	Pyridoxamines	1	118	0	227	0.343931	C8H12N2O2	2.90756
Animal	2020-09-20_00h41m24s	Non-metal sulfates	0	119	1	226	1		0
Animal	2020-09-20_00h41m24s	Pyridine carboxaldehydes	0	119	1	226	1		0
Animal	2020-09-20_00h41m24s	1-benzopyrans	3	116	6	221	1	C21H32O4,C20H30O4,C21H30O3	0.969188
Animal	2020-09-20_00h41m24s	Fatty aldehydes	0	119	2	225	0.547407		0
Animal	2020-09-20_00h41m24s	Benzoyl derivatives	0	119	1	226	1		0
Animal	2020-09-20_00h41m24s	Diphenylmethanes	1	118	0	227	0.343931	C33H34N4O6	2.90756
Animal	2020-09-20_00h41m24s	Benzylethers	0	119	2	225	0.547407		0
Animal	2020-09-20_00h41m24s	Pyrazines	0	119	1	226	1		0
Animal	2020-09-20_00h41m24s	Pyrrolidones	2	117	0	227	0.117634	C5H7NO2,C6H8N2O2	2.90756
Animal	2020-09-20_00h41m24s	Terpene lactones	2	117	5	222	1	C21H28O5,C20H30O4	0.830732
Animal	2020-09-20_00h41m24s	Flavones	0	119	1	226	1		0
Animal	2020-09-20_00h41m24s	Steroidal glycosides	1	118	2	225	1	C24H30O8	0.969188
Animal	2020-09-20_00h41m24s	Anthracenecarboxylic acids and derivatives	0	119	1	226	1		0
Animal	2020-09-20_00h41m24s	Flavonoid glycosides	0	119	1	226	1		0
Animal	2020-09-20_00h41m24s	Terpene glycosides	0	119	2	225	0.547407		0
Animal	2020-09-20_00h41m24s	Substituted pyrroles	1	118	0	227	0.343931	C5H7NO2	2.90756
Animal	2020-09-20_00h41m24s	Phenylacetaldehydes	0	119	1	226	1		0
Animal	2020-09-20_00h41m24s	Cycloalkanes	0	119	1	226	1		0
Animal	2020-09-20_00h41m24s	Tetrahydrofuran lignans	1	118	1	226	1	C24H30O8	1.45378
Animal	2020-09-20_00h41m24s	Isosorbides	0	119	2	225	0.547407		0
Animal	2020-09-20_00h41m24s	Morpholines	0	119	2	225	0.547407		0
Animal	2020-09-20_00h41m24s	Sesterterpenoids	0	119	2	225	0.547407		0
Animal	2020-09-20_00h41m24s	Monoradylglycerols	1	118	1	226	1	C6H12O4	1.45378
Animal	2020-09-20_00h41m24s	Nitrobenzenes	1	118	1	226	1	C9H11NO2	1.45378
Animal	2020-09-20_00h41m24s	Organic nitro compounds	2	117	1	226	0.272884	C3H7NO2,C10H16N4O3	1.93838
Animal	2020-09-20_00h41m24s	Anilides	1	118	1	226	1	C9H11NO2	1.45378
Animal	2020-09-20_00h41m24s	Isoindolines	0	119	1	226	1		0
Animal	2020-09-20_00h41m24s	Sulfanilides	0	119	1	226	1		0
Animal	2020-09-20_00h41m24s	Ethers	3	116	5	222	1	C3H6O4,C12H24O2,C16H34O	1.09034
Animal	2020-09-20_00h41m24s	Pyrimidine 2',3'-dideoxyribonucleosides	1	118	2	225	1	C9H11N5O4	0.969188
Animal	2020-09-20_00h41m24s	1,4-dioxanes	0	119	6	221	0.0976219		0
Animal	2020-09-20_00h41m24s	Phenylhydrazines	0	119	1	226	1		0
Animal	2020-09-20_00h41m24s	Phenoxy compounds	0	119	1	226	1		0
Animal	2020-09-20_00h41m24s	Oxirane carboxylic acids and derivatives	0	119	1	226	1		0
Animal	2020-09-20_00h41m24s	Cinnamic acid esters	0	119	1	226	1		0
Animal	2020-09-20_00h41m24s	Fatty alcohol esters	1	118	13	214	0.0402987	C12H24O2	0.207683
Animal	2020-09-20_00h41m24s	Pyranones and derivatives	0	119	1	226	1		0
Animal	2020-09-20_00h41m24s	Unsaturated aliphatic hydrocarbons	0	119	1	226	1		0
Animal	2020-09-20_00h41m24s	Carbonic acid diesters	2	117	3	224	1	C4H6O3,C3H4O3	1.16303
Animal	2020-09-20_00h41m24s	Pyrrolidine carboxylic acids and derivatives	1	118	0	227	0.343931	C5H9NO3	2.90756
Animal	2020-09-20_00h41m24s	Thioaldehydes	0	119	1	226	1		0
Animal	2020-09-20_00h41m24s	1,3-dioxepanes	0	119	1	226	1		0
Animal	2020-09-20_00h41m24s	Cycloartanols and derivatives	1	118	3	224	1	C29H50O	0.726891
Animal	2020-09-20_00h41m24s	Hydrophenanthrenes	0	119	1	226	1		0
Animal	2020-09-20_00h41m24s	Carbonic acid monoesters	0	119	2	225	0.547407		0
Animal	2020-09-20_00h41m24s	Isoxazoles	0	119	1	226	1		0
Animal	2020-09-20_00h41m24s	Peroxycarboxylic acids and derivatives	2	117	2	225	0.6099	C3H6O4,C8H16O3	1.45378
Animal	2020-09-20_00h41m24s	Acrylic acids and derivatives	0	119	1	226	1		0
Animal	2020-09-20_00h41m24s	1,3-dioxanes	0	119	4	223	0.303021		0
Animal	2020-09-20_00h41m24s	1,3-dioxolanes	2	117	6	221	0.719802	C12H24O2,C8H16O3	0.726891
Animal	2020-09-20_00h41m24s	Benzoxazinones	0	119	1	226	1		0
Animal	2020-09-20_00h41m24s	Cucurbitacins	0	119	1	226	1		0
Animal	2020-09-20_00h41m24s	Hopanoids	0	119	1	226	1		0
Animal	2020-09-20_00h41m24s	Biphenols	0	119	1	226	1		0
Animal	2020-09-20_00h41m24s	Cyclopropanecarboxylic acids and derivatives	0	119	1	226	1		0
Animal	2020-09-20_00h41m24s	Azoxy compounds	0	119	1	226	1		0
Animal	2020-09-20_00h41m24s	Isocyanates	1	118	0	227	0.343931	C8H12N2O2	2.90756
Animal	2020-09-20_00h41m24s	Peptoid-peptide hybrids	0	119	1	226	1		0
Animal	2020-09-20_00h41m24s	Phenylcarbamic acids	1	118	0	227	0.343931	C9H11NO2	2.90756
Animal	2020-09-20_00h41m24s	1,3-diazepanes	0	119	1	226	1		0
Animal	2020-09-20_00h41m24s	Furostanes and derivatives	1	118	0	227	0.343931	C27H46O2	2.90756
Animal	2020-09-20_00h41m24s	Thiomorpholines	0	119	1	226	1		0
Animal	2020-09-20_00h41m24s	Allylic hydroperoxides	0	119	1	226	1		0
Animal	2019-07-12_23h23m42s	Amino acids, peptides, and analogues	11	91	9	244	0.0110677	C5H11NO3S,C4H7NO4,C9H17NO5,C6H9N3O2,C6H14N2O2,C19H24O3,C34H40N4O4,C3H7NO4S,C8H9NO4,C15H29NO4,C5H7NO2	1.91422
Animal	2019-07-12_23h23m42s	Amines	0	102	2	251	1		0
Animal	2019-07-12_23h23m42s	Alpha hydroxy acids and derivatives	0	102	1	252	1		0
Animal	2019-07-12_23h23m42s	Estrane steroids	2	100	7	246	1	C19H24O3,C18H24O2	0.77342
Animal	2019-07-12_23h23m42s	Beta hydroxy acids and derivatives	0	102	3	250	0.560219		0
Animal	2019-07-12_23h23m42s	Hydroxysteroids	3	99	8	245	1	C21H32O4,C21H30O4,C21H32O3	0.949198
Animal	2019-07-12_23h23m42s	Pyridinecarboxylic acids and derivatives	2	100	0	253	0.0819766	C8H9NO4,C29H46O3	3.48039
Animal	2019-07-12_23h23m42s	Methoxyphenols	3	99	3	250	0.359922	C21H32O4,C21H30O4,C21H32O3	1.7402
Animal	2019-07-12_23h23m42s	Ureas	0	102	2	251	1		0
Animal	2019-07-12_23h23m42s	Pterins and derivatives	2	100	3	250	0.627738	C9H13N5O3,C29H50O	1.39216
Animal	2019-07-12_23h23m42s	Androstane steroids	2	100	8	245	0.730318	C19H24O3,C21H32O3	0.696078
Animal	2019-07-12_23h23m42s	Cholestane steroids	2	100	1	252	0.199484	C29H48O,C29H50O	2.32026
Animal	2019-07-12_23h23m42s	Purines and purine derivatives	1	101	1	252	0.492671	C9H13N5O3	1.7402
Animal	2019-07-12_23h23m42s	Bile acids, alcohols and derivatives	0	102	2	251	1		0
Animal	2019-07-12_23h23m42s	Fatty acids and conjugates	6	96	22	231	0.514286	C16H30O3,C8H14O2,C21H32O4,C12H24O3,C14H26O2,C25H47NO5	0.745798
Animal	2019-07-12_23h23m42s	Carboxylic acids	2	100	2	251	0.325671	C8H14O2,C14H26O2	1.7402
Animal	2019-07-12_23h23m42s	Furanones	0	102	1	252	1		0
Animal	2019-07-12_23h23m42s	Purine ribonucleotides	1	101	0	253	0.287324	C29H50O	3.48039
Animal	2019-07-12_23h23m42s	Carbohydrates and carbohydrate conjugates	1	101	11	242	0.19134	C6H13O9P	0.290033
Animal	2019-07-12_23h23m42s	Bilirubins	1	101	0	253	0.287324	C33H36N4O6	3.48039
Animal	2019-07-12_23h23m42s	Benzenediols	0	102	3	250	0.560219		0
Animal	2019-07-12_23h23m42s	Tricarboxylic acids and derivatives	1	101	3	250	1	C14H25NO6	0.870098
Animal	2019-07-12_23h23m42s	Pyrimidines and pyrimidine derivatives	0	102	1	252	1		0
Animal	2019-07-12_23h23m42s	Glycerophosphocholines	10	92	25	228	1	C44H88NO8P,C47H82NO8P,C43H80NO8P,C42H74NO8P,C37H74NO8P,C43H84NO8P,C44H82NO8P,C46H86NO8P,C48H82NO8P,C44H78NO8P	0.994398
Animal	2019-07-12_23h23m42s	Alcohols and polyols	2	100	3	250	0.627738	C9H17NO5,C6H13O9P	1.39216
Animal	2019-07-12_23h23m42s	Glycerophosphoethanolamines	18	84	33	220	0.315376	C41H68NO8P,C44H88NO8P,C42H72NO10P,C47H82NO8P,C43H80NO8P,C42H74NO8P,C37H74NO8P,C41H72NO8P,C44H76NO10P,C43H84NO8P,C45H74NO8P,C46H80NO10P,C47H78NO8P,C44H82NO8P,C46H86NO8P,C48H82NO8P,C44H78NO8P,C37H64NO8P	1.22837
Animal	2019-07-12_23h23m42s	Glycerophosphates	11	91	39	214	0.312821	C37H69O8P,C43H85O8P,C23H39O7P,C42H83O8P,C47H85O8P,C45H83O8P,C36H71O8P,C45H85O8P,C36H67O8P,C25H43O7P,C47H93O8P	0.765686
Animal	2019-07-12_23h23m42s	Benzoic acids and derivatives	0	102	1	252	1		0
Animal	2019-07-12_23h23m42s	Fatty acid esters	13	89	20	233	0.161629	C8H14O2,C14H27NO4,C19H24O3,C24H47NO4,C14H25NO6,C12H21NO4,C11H19NO4,C13H25NO4,C15H29NO4,C21H32O3,C14H26O2,C25H47NO5,C17H29NO4	1.37106
Animal	2019-07-12_23h23m42s	Phosphate esters	1	101	0	253	0.287324	C6H13O9P	3.48039
Animal	2019-07-12_23h23m42s	Medium-chain keto acids and derivatives	1	101	4	249	1	C11H19NO4	0.696078
Animal	2019-07-12_23h23m42s	Pyridoxines	0	102	1	252	1		0
Animal	2019-07-12_23h23m42s	Porphyrins	1	101	0	253	0.287324	C34H40N4O4	3.48039
Animal	2019-07-12_23h23m42s	Organosulfonic acids and derivatives	1	101	0	253	0.287324	C2H7NO3S	3.48039
Animal	2019-07-12_23h23m42s	Pregnane steroids	3	99	4	249	0.414625	C21H32O4,C21H30O4,C21H32O3	1.4916
Animal	2019-07-12_23h23m42s	Triterpenoids	5	97	1	252	0.00841456	C29H48O,C29H46O3,C29H50O,C39H58O4,C45H80O2	2.90033
Animal	2019-07-12_23h23m42s	Phosphosphingolipids	0	102	1	252	1		0
Animal	2019-07-12_23h23m42s	Retinoids	1	101	5	248	0.677727	C20H26O3	0.580065
Animal	2019-07-12_23h23m42s	Medium-chain hydroxy acids and derivatives	1	101	3	250	1	C12H24O3	0.870098
Animal	2019-07-12_23h23m42s	Phenylpropanes	0	102	1	252	1		0
Animal	2019-07-12_23h23m42s	Gamma butyrolactones	1	101	4	249	1	C8H14O2	0.696078
Animal	2019-07-12_23h23m42s	Glycerophosphoglycerols	5	97	5	248	0.158272	C42H73O10P,C44H79O10P,C42H81O10P,C42H83O10P,C40H77O10P	1.7402
Animal	2019-07-12_23h23m42s	Diterpenoids	3	99	8	245	1	C19H24O3,C21H30O4,C20H26O3	0.949198
Animal	2019-07-12_23h23m42s	Diradylglycerols	11	91	43	210	0.19064	C19H24O3,C40H68O5,C45H78O5,C43H70O5,C43H84O5,C45H76O5,C43H66O5,C51H98O5,C43H82O5,C45H88O5,C43H78O5	0.708969
Animal	2019-07-12_23h23m42s	Vitamin D and derivatives	1	101	0	253	0.287324	C29H48O	3.48039
Animal	2019-07-12_23h23m42s	Carbonyl compounds	5	97	7	246	0.336845	C8H14O2,C21H30O4,C6H13O9P,C39H58O4,C14H26O2	1.45016
Animal	2019-07-12_23h23m42s	Methoxybenzenes	0	102	2	251	1		0
Animal	2019-07-12_23h23m42s	Delta valerolactones	2	100	1	252	0.199484	C8H14O2,C14H26O2	2.32026
Animal	2019-07-12_23h23m42s	Ergostane steroids	3	99	0	253	0.0232228	C29H48O,C29H46O3,C29H50O	3.48039
Animal	2019-07-12_23h23m42s	Triradylcglycerols	10	92	44	209	0.07474	C63H102O6,C59H102O6,C50H96O6,C57H92O6,C49H92O6,C46H84O6,C44H84O6,C47H86O6,C51H98O5,C58H104O6	0.644517
Animal	2019-07-12_23h23m42s	Fatty acyl glycosides	0	102	1	252	1		0
Animal	2019-07-12_23h23m42s	Steroid esters	2	100	0	253	0.0819766	C29H46O3,C45H80O2	3.48039
Animal	2019-07-12_23h23m42s	Glycerophosphoserines	10	92	19	234	0.521667	C36H66NO10P,C42H72NO10P,C40H76NO10P,C44H74NO10P,C44H76NO10P,C46H82NO10P,C46H80NO10P,C34H66NO10P,C41H76NO10P,C39H76NO10P	1.20014
Animal	2019-07-12_23h23m42s	Stigmastanes and derivatives	2	100	0	253	0.0819766	C29H48O,C29H50O	3.48039
Animal	2019-07-12_23h23m42s	Lineolic acids and derivatives	0	102	6	247	0.188043		0
Animal	2019-07-12_23h23m42s	Hydroxycinnamic acids and derivatives	2	100	1	252	0.199484	C19H24O3,C21H30O4	2.32026
Animal	2019-07-12_23h23m42s	Sesquiterpenoids	1	101	6	247	0.678097	C21H32O4	0.497199
Animal	2019-07-12_23h23m42s	5'-deoxy-5'-thionucleosides	1	101	0	253	0.287324	C11H15N5O3S	3.48039
Animal	2019-07-12_23h23m42s	Oxosteroids	1	101	3	250	1	C18H24O2	0.870098
Animal	2019-07-12_23h23m42s	Quinone and hydroquinone lipids	2	100	2	251	0.325671	C39H58O4,C31H46O3	1.7402
Animal	2019-07-12_23h23m42s	Hydropyridines	1	101	1	252	0.492671	C5H7NO2	1.7402
Animal	2019-07-12_23h23m42s	Eicosanoids	4	98	23	230	0.121818	C21H32O4,C43H70O5,C43H66O5,C43H78O5	0.515614
Animal	2019-07-12_23h23m42s	Isoprenoid phosphates	0	102	1	252	1		0
Animal	2019-07-12_23h23m42s	Fatty alcohols	0	102	10	243	0.0685735		0
Animal	2019-07-12_23h23m42s	Carboxylic acid derivatives	3	99	7	246	1	C8H14O2,C19H24O3,C5H7NO2	1.04412
Animal	2019-07-12_23h23m42s	Monoterpenoids	3	99	13	240	0.572198	C18H24O2,C20H26O3,C14H26O2	0.652574
Animal	2019-07-12_23h23m42s	Organic nitroso compounds	0	102	1	252	1		0
Animal	2019-07-12_23h23m42s	Non-metal phosphates	0	102	1	252	1		0
Animal	2019-07-12_23h23m42s	Pyridoxamines	0	102	1	252	1		0
Animal	2019-07-12_23h23m42s	1-benzopyrans	2	100	2	251	0.325671	C21H32O4,C21H30O4	1.7402
Animal	2019-07-12_23h23m42s	Fatty aldehydes	1	101	0	253	0.287324	C14H26O2	3.48039
Animal	2019-07-12_23h23m42s	Benzylethers	1	101	0	253	0.287324	C29H48O	3.48039
Animal	2019-07-12_23h23m42s	Pyrrolidones	1	101	0	253	0.287324	C5H7NO2	3.48039
Animal	2019-07-12_23h23m42s	Terpene lactones	1	101	2	251	1	C21H30O4	1.16013
Animal	2019-07-12_23h23m42s	Flavones	1	101	0	253	0.287324	C29H48O	3.48039
Animal	2019-07-12_23h23m42s	Steroidal glycosides	0	102	2	251	1		0
Animal	2019-07-12_23h23m42s	Terpene glycosides	1	101	0	253	0.287324	C29H48O	3.48039
Animal	2019-07-12_23h23m42s	Substituted pyrroles	1	101	0	253	0.287324	C5H7NO2	3.48039
Animal	2019-07-12_23h23m42s	Cycloalkanes	0	102	1	252	1		0
Animal	2019-07-12_23h23m42s	Tetrahydrofuran lignans	0	102	1	252	1		0
Animal	2019-07-12_23h23m42s	Isosorbides	0	102	2	251	1		0
Animal	2019-07-12_23h23m42s	Morpholines	0	102	2	251	1		0
Animal	2019-07-12_23h23m42s	Glycerophosphoinositols	2	100	0	253	0.0819766	C41H79O13P,C43H81O13P	3.48039
Animal	2019-07-12_23h23m42s	Monoradylglycerols	1	101	0	253	0.287324	C19H38O4	3.48039
Animal	2019-07-12_23h23m42s	Sulfanilides	0	102	1	252	1		0
Animal	2019-07-12_23h23m42s	Ethers	1	101	4	249	1	C14H26O2	0.696078
Animal	2019-07-12_23h23m42s	1,4-dioxanes	0	102	3	250	0.560219		0
Animal	2019-07-12_23h23m42s	Cinnamic acid esters	1	101	0	253	0.287324	C20H26O3	3.48039
Animal	2019-07-12_23h23m42s	Fatty alcohol esters	3	99	9	244	1	C16H30O3,C18H24O2,C14H26O2	0.870098
Animal	2019-07-12_23h23m42s	Unsaturated aliphatic hydrocarbons	0	102	1	252	1		0
Animal	2019-07-12_23h23m42s	Carbonic acid diesters	0	102	2	251	1		0
Animal	2019-07-12_23h23m42s	Thioaldehydes	1	101	0	253	0.287324	C2H7NO3S	3.48039
Animal	2019-07-12_23h23m42s	Cycloartanols and derivatives	2	100	0	253	0.0819766	C29H48O,C29H50O	3.48039
Animal	2019-07-12_23h23m42s	Hydrophenanthrenes	0	102	1	252	1		0
Animal	2019-07-12_23h23m42s	Carbonic acid monoesters	0	102	1	252	1		0
Animal	2019-07-12_23h23m42s	Peroxycarboxylic acids and derivatives	0	102	2	251	1		0
Animal	2019-07-12_23h23m42s	1,3-dioxanes	0	102	2	251	1		0
Animal	2019-07-12_23h23m42s	1,3-dioxolanes	0	102	5	248	0.32695		0
Animal	2019-07-12_23h23m42s	Biphenols	1	101	0	253	0.287324	C20H26O3	3.48039
Animal	2019-07-12_23h23m42s	Cyclopropanecarboxylic acids and derivatives	1	101	0	253	0.287324	C8H14O2	3.48039
Animal	2019-07-12_23h23m42s	Azoxy compounds	0	102	1	252	1		0
Animal	2019-07-12_23h23m42s	Gamma sultones	0	102	1	252	1		0
Animal	2019-07-12_23h23m42s	Isocyanates	0	102	1	252	1		0
Animal	2019-07-12_23h23m42s	Glycerophospholipids	1	101	0	253	0.287324	C42H83O10P	3.48039
Animal	2019-07-12_23h23m42s	Allylic hydroperoxides	0	102	1	252	1		0
Animal	2022-12-28_19h27m32s	Amino acids, peptides, and analogues	16	37	13	47	0.388656	C7H11N3O2,C9H17NO5,C11H19NO9,C8H12N2O2,C9H11NO2,C6H13N3O3,C4H9NO3,C5H11NO3S,C4H9NO2,C8H14N2O5S,C4H7NO4,C5H10N2O3,C3H7NO2,C4H8N2O3,C3H7NO2S,C8H9NO4	1.17632
Animal	2022-12-28_19h27m32s	Amines	1	52	2	58	1	C6H8N2O2	0.710692
Animal	2022-12-28_19h27m32s	Short-chain keto acids and derivatives	2	51	0	60	0.217762	C5H6O5,C4H6O4	2.13208
Animal	2022-12-28_19h27m32s	Alpha hydroxy acids and derivatives	1	52	0	60	0.469027	C3H6O3	2.13208
Animal	2022-12-28_19h27m32s	Estrane steroids	4	49	5	55	1	C19H26O3,C18H24O3,C20H28O,C20H28O2	0.947589
Animal	2022-12-28_19h27m32s	Beta hydroxy acids and derivatives	1	52	2	58	1	C3H6O3	0.710692
Animal	2022-12-28_19h27m32s	Hydroxysteroids	2	51	1	59	0.599335	C20H28O2,C21H30O2	1.42138
Animal	2022-12-28_19h27m32s	Pyridinecarboxylic acids and derivatives	1	52	0	60	0.469027	C8H9NO4	2.13208
Animal	2022-12-28_19h27m32s	Methoxyphenols	1	52	0	60	0.469027	C20H32O4	2.13208
Animal	2022-12-28_19h27m32s	Ureas	2	51	0	60	0.217762	C5H10N2O3,C4H8N2O3	2.13208
Animal	2022-12-28_19h27m32s	Pterins and derivatives	3	50	0	60	0.100053	C9H11N5O3,C9H15N5O3,C20H25N7O6	2.13208
Animal	2022-12-28_19h27m32s	Androstane steroids	2	51	4	56	0.682716	C19H26O3,C20H28O2	0.710692
Animal	2022-12-28_19h27m32s	Purines and purine derivatives	2	51	2	58	1	C9H11N5O3,C7H8N4O3	1.06604
Animal	2022-12-28_19h27m32s	Fatty acids and conjugates	6	47	18	42	0.0206633	C19H26O3,C6H12O4,C14H28O2,C20H28O2,C14H26O2,C20H32O4	0.533019
Animal	2022-12-28_19h27m32s	Carboxylic acids	4	49	0	60	0.0454786	C6H12O4,C3H6O3,C3H4O3,C14H26O2	2.13208
Animal	2022-12-28_19h27m32s	Furanones	0	53	3	57	0.246207		0
Animal	2022-12-28_19h27m32s	Purine ribonucleotides	1	52	0	60	0.469027	C10H14N5O7P	2.13208
Animal	2022-12-28_19h27m32s	Carbohydrates and carbohydrate conjugates	6	47	8	52	0.78292	C11H19NO9,C6H12O4,C3H6O3,C10H14N5O7P,C6H10O7,C6H14NO8P	0.913747
Animal	2022-12-28_19h27m32s	Benzenediols	1	52	0	60	0.469027	C21H30O2	2.13208
Animal	2022-12-28_19h27m32s	Purine 2'-deoxyribonucleosides	0	53	1	59	1		0
Animal	2022-12-28_19h27m32s	Tricarboxylic acids and derivatives	2	51	4	56	0.682716	C19H26O3,C8H8O6	0.710692
Animal	2022-12-28_19h27m32s	Pyrimidines and pyrimidine derivatives	4	49	0	60	0.0454786	C8H12N2O2,C10H14N5O7P,C6H8N2O2,C8H10N4O4	2.13208
Animal	2022-12-28_19h27m32s	Alcohols and polyols	4	49	2	58	0.416757	C9H17NO5,C19H26O3,C4H9NO2,C3H7NO2	1.42138
Animal	2022-12-28_19h27m32s	Glycerophosphoethanolamines	1	52	0	60	0.469027	C21H44NO7P	2.13208
Animal	2022-12-28_19h27m32s	Glycerophosphates	3	50	2	58	0.664052	C21H39O7P,C3H9O6P,C19H39O7P	1.27925
Animal	2022-12-28_19h27m32s	Dicarboxylic acids and derivatives	4	49	1	59	0.184525	C4H4O4,C5H6O5,C4H6O4,C6H10O7	1.70566
Animal	2022-12-28_19h27m32s	Benzoic acids and derivatives	3	50	1	59	0.339511	C14H18O4,C9H11NO2,C8H8O6	1.59906
Animal	2022-12-28_19h27m32s	Fatty acid esters	7	46	20	40	0.0151261	C19H37NO5,C19H26O3,C21H37NO5,C11H19NO4,C14H28O2,C14H26O2,C12H21NO4	0.55276
Animal	2022-12-28_19h27m32s	Gamma-keto acids and derivatives	1	52	0	60	0.469027	C5H6O5	2.13208
Animal	2022-12-28_19h27m32s	Medium-chain keto acids and derivatives	2	51	3	57	1	C11H19NO4,C8H8O6	0.85283
Animal	2022-12-28_19h27m32s	Alpha-keto acids and derivatives	1	52	0	60	0.469027	C3H4O3	2.13208
Animal	2022-12-28_19h27m32s	Organosulfonic acids and derivatives	1	52	0	60	0.469027	C2H7NO3S	2.13208
Animal	2022-12-28_19h27m32s	Pregnane steroids	2	51	1	59	0.599335	C20H28O2,C21H30O2	1.42138
Animal	2022-12-28_19h27m32s	Imidazoles	2	51	1	59	0.599335	C7H11N3O2,C6H8N2O2	1.42138
Animal	2022-12-28_19h27m32s	Retinoids	3	50	2	58	0.664052	C20H28O,C20H28O2,C21H30O2	1.27925
Animal	2022-12-28_19h27m32s	Phenethylamines	1	52	0	60	0.469027	C9H11NO2	2.13208
Animal	2022-12-28_19h27m32s	Medium-chain hydroxy acids and derivatives	3	50	3	57	1	C6H12O4,C6H10O7,C20H32O4	1.06604
Animal	2022-12-28_19h27m32s	Phenylpropanes	0	53	1	59	1		0
Animal	2022-12-28_19h27m32s	Gamma butyrolactones	1	52	6	54	0.118362	C4H6O4	0.304582
Animal	2022-12-28_19h27m32s	Sulfated steroids	1	52	0	60	0.469027	C18H22O5S	2.13208
Animal	2022-12-28_19h27m32s	Diterpenoids	3	50	5	55	0.720957	C20H28O,C20H28O2,C20H32O4	0.799528
Animal	2022-12-28_19h27m32s	Diradylglycerols	0	53	1	59	1		0
Animal	2022-12-28_19h27m32s	Carbonyl compounds	7	46	5	55	0.543145	C19H26O3,C9H11NO2,C6H12O4,C4H9NO2,C3H4O3,C20H28O2,C14H26O2	1.24371
Animal	2022-12-28_19h27m32s	Methoxybenzenes	2	51	0	60	0.217762	C8H12N2O2,C20H32O4	2.13208
Animal	2022-12-28_19h27m32s	Delta valerolactones	1	52	2	58	1	C14H26O2	0.710692
Animal	2022-12-28_19h27m32s	Fatty acyl glycosides	0	53	1	59	1		0
Animal	2022-12-28_19h27m32s	Glycerophosphoserines	1	52	0	60	0.469027	C6H14NO8P	2.13208
Animal	2022-12-28_19h27m32s	Lineolic acids and derivatives	0	53	1	59	1		0
Animal	2022-12-28_19h27m32s	Purine deoxyribonucleotides	1	52	0	60	0.469027	C10H14N5O7P	2.13208
Animal	2022-12-28_19h27m32s	Hydroxycinnamic acids and derivatives	1	52	1	59	1	C19H26O3	1.06604
Animal	2022-12-28_19h27m32s	Sesquiterpenoids	2	51	1	59	0.599335	C21H30O2,C20H32O4	1.42138
Animal	2022-12-28_19h27m32s	Oxosteroids	1	52	2	58	1	C21H30O2	0.710692
Animal	2022-12-28_19h27m32s	Organic pyrophosphates	0	53	1	59	1		0
Animal	2022-12-28_19h27m32s	Quinone and hydroquinone lipids	3	50	0	60	0.100053	C14H18O4,C18H24O3,C8H8O6	2.13208
Animal	2022-12-28_19h27m32s	Eicosanoids	1	52	1	59	1	C20H32O4	1.06604
Animal	2022-12-28_19h27m32s	Isoprenoid phosphates	1	52	1	59	1	C10H20O7P2	1.06604
Animal	2022-12-28_19h27m32s	Aniline and substituted anilines	1	52	0	60	0.469027	C8H10N4O4	2.13208
Animal	2022-12-28_19h27m32s	Fatty alcohols	0	53	6	54	0.0289015		0
Animal	2022-12-28_19h27m32s	Carboxylic acid derivatives	3	50	5	55	0.720957	C19H26O3,C4H9NO2,C3H7NO2	0.799528
Animal	2022-12-28_19h27m32s	Monoterpenoids	5	48	9	51	0.406923	C14H18O4,C10H20O7P2,C18H24O3,C14H26O2,C21H30O2	0.761456
Animal	2022-12-28_19h27m32s	Organic nitroso compounds	2	51	0	60	0.217762	C4H9NO2,C4H8N2O3	2.13208
Animal	2022-12-28_19h27m32s	Pyridoxamines	1	52	0	60	0.469027	C8H12N2O2	2.13208
Animal	2022-12-28_19h27m32s	Pyridine carboxaldehydes	0	53	1	59	1		0
Animal	2022-12-28_19h27m32s	1-benzopyrans	2	51	1	59	0.599335	C14H18O4,C21H30O2	1.42138
Animal	2022-12-28_19h27m32s	Fatty aldehydes	1	52	1	59	1	C14H26O2	1.06604
Animal	2022-12-28_19h27m32s	Benzylethers	0	53	1	59	1		0
Animal	2022-12-28_19h27m32s	Pyrrolidones	1	52	0	60	0.469027	C6H8N2O2	2.13208
Animal	2022-12-28_19h27m32s	Isosorbides	0	53	2	58	0.497472		0
Animal	2022-12-28_19h27m32s	Morpholines	1	52	1	59	1	C19H26O3	1.06604
Animal	2022-12-28_19h27m32s	Monoradylglycerols	1	52	1	59	1	C6H12O4	1.06604
Animal	2022-12-28_19h27m32s	Nitrobenzenes	1	52	0	60	0.469027	C9H11NO2	2.13208
Animal	2022-12-28_19h27m32s	Organic nitro compounds	1	52	0	60	0.469027	C3H7NO2	2.13208
Animal	2022-12-28_19h27m32s	Anilides	1	52	1	59	1	C9H11NO2	1.06604
Animal	2022-12-28_19h27m32s	Isoindolines	0	53	1	59	1		0
Animal	2022-12-28_19h27m32s	Sulfanilides	1	52	0	60	0.469027	C10H16N2O3S	2.13208
Animal	2022-12-28_19h27m32s	Ethers	1	52	3	57	0.62119	C14H26O2	0.533019
Animal	2022-12-28_19h27m32s	Pyrimidine 2',3'-dideoxyribonucleosides	0	53	1	59	1		0
Animal	2022-12-28_19h27m32s	1,4-dioxanes	1	52	3	57	0.62119	C4H4O4	0.533019
Animal	2022-12-28_19h27m32s	Fatty alcohol esters	3	50	9	51	0.133713	C19H26O3,C14H28O2,C14H26O2	0.533019
Animal	2022-12-28_19h27m32s	Carbonic acid diesters	2	51	1	59	0.599335	C3H6O3,C3H4O3	1.42138
Animal	2022-12-28_19h27m32s	Thioaldehydes	1	52	0	60	0.469027	C2H7NO3S	2.13208
Animal	2022-12-28_19h27m32s	Hydrophenanthrenes	0	53	1	59	1		0
Animal	2022-12-28_19h27m32s	Carbonic acid monoesters	1	52	1	59	1	C3H6O3	1.06604
Animal	2022-12-28_19h27m32s	Peroxycarboxylic acids and derivatives	1	52	0	60	0.469027	C3H6O3	2.13208
Animal	2022-12-28_19h27m32s	Acrylic acids and derivatives	0	53	1	59	1		0
Animal	2022-12-28_19h27m32s	1,3-dioxanes	1	52	1	59	1	C14H28O2	1.06604
Animal	2022-12-28_19h27m32s	1,3-dioxolanes	1	52	4	56	0.36865	C14H28O2	0.426415
Animal	2022-12-28_19h27m32s	Azoxy compounds	1	52	0	60	0.469027	C4H8N2O3	2.13208
Animal	2022-12-28_19h27m32s	Isocyanates	1	52	0	60	0.469027	C8H12N2O2	2.13208
Animal	2022-12-28_19h27m32s	Peptoid-peptide hybrids	1	52	0	60	0.469027	C5H10N2O3	2.13208
Animal	2022-12-28_19h27m32s	Phenylcarbamic acids	1	52	0	60	0.469027	C9H11NO2	2.13208
Animal	2022-12-28_19h27m32s	1,3-diazepanes	1	52	0	60	0.469027	C5H10N2O3	2.13208
Animal	2022-12-28_19h27m32s	Allylic hydroperoxides	0	53	1	59	1		0
Animal	2023-08-08_21h33m49s	Amino acids, peptides, and analogues	21	246	37	377	0.674864	C4H9NO3,C5H11NO3S,C9H11NO3,C7H11N3O2,C4H8N2O3,C5H9NO3,C6H13NO5,C6H14N4O2,C3H7NO3,C19H24O3,C4H9NO2,C18H35NO4,C20H23N7O7,C9H9NO5,C18H31NO4,C7H14N2O4S,C6H10N2O4,C9H14N4O3,C9H20N2O2,C27H44O,C5H7NO2	0.923479
Animal	2023-08-08_21h33m49s	Amines	2	265	5	409	0.710398	C6H11N3,C6H8N2O2	0.728732
Animal	2023-08-08_21h33m49s	Short-chain keto acids and derivatives	5	262	1	413	0.0367797	C4H6O4,C5H9NO3,C8H14O3,C5H6O5,C4H6O3	2.12547
Animal	2023-08-08_21h33m49s	Alpha hydroxy acids and derivatives	1	266	0	414	0.39207	C3H6O3	2.55056
Animal	2023-08-08_21h33m49s	Estrane steroids	6	261	5	409	0.35539	C20H28O2,C19H24O3,C19H26O3,C19H28O2,C18H22O2,C18H24O2	1.39122
Animal	2023-08-08_21h33m49s	Beta hydroxy acids and derivatives	1	266	4	410	0.653346	C3H6O3	0.510112
Animal	2023-08-08_21h33m49s	Hydroxysteroids	11	256	4	410	0.0129658	C21H28O5,C20H28O2,C20H28O3,C21H32O2,C21H32O4,C21H30O2,C21H30O5,C21H30O4,C18H22O2,C21H28O4,C21H32O3	1.87041
Animal	2023-08-08_21h33m49s	Pyridinecarboxylic acids and derivatives	2	265	2	412	0.64709	C29H46O3,C8H7NO5	1.27528
Animal	2023-08-08_21h33m49s	Methoxyphenols	5	262	2	412	0.11775	C20H32O4,C19H28O3,C21H32O4,C21H30O4,C21H32O3	1.82183
Animal	2023-08-08_21h33m49s	Ureas	2	265	1	413	0.564431	C4H8N2O3,C6H14N4O2	1.70037
Animal	2023-08-08_21h33m49s	Pterins and derivatives	4	263	6	408	1	C9H11N5O3,C20H23N7O7,C9H15N5O3,C19H23N7O6	1.02022
Animal	2023-08-08_21h33m49s	Androstane steroids	11	256	5	409	0.0188357	C20H28O2,C20H30O3,C20H28O3,C19H28O3,C21H34O2,C19H24O3,C21H32O2,C19H26O3,C19H28O2,C21H28O4,C21H32O3	1.75351
Animal	2023-08-08_21h33m49s	Cholestane steroids	3	264	5	409	1	C27H46O2,C30H52O,C27H44O	0.956461
Animal	2023-08-08_21h33m49s	Hybrid peptides	1	266	1	413	1	C9H14N4O3	1.27528
Animal	2023-08-08_21h33m49s	Purines and purine derivatives	5	262	1	413	0.0367797	C9H11N5O3,C6H6N4O2,C19H23N7O6,C6H6N4O3,C7H8N4O2	2.12547
Animal	2023-08-08_21h33m49s	Bile acids, alcohols and derivatives	1	266	1	413	1	C27H46O2	1.27528
Animal	2023-08-08_21h33m49s	Fatty acids and conjugates	24	243	26	388	0.228325	C14H28O2,C16H32O3,C20H28O2,C20H30O3,C16H30O3,C5H9NO3,C20H32O5,C20H34O4,C20H32O4,C20H28O3,C20H32O6,C27H54O2,C14H28O3,C20H23N7O7,C21H32O4,C19H26O3,C12H24O3,C4H6O3,C18H22O2,C9H20N2O2,C14H26O3,C12H24O2,C8H16O2,C14H26O2	1.22427
Animal	2023-08-08_21h33m49s	Carboxylic acids	4	263	4	410	0.718132	C3H6O3,C3H4O3,C5H9NO3,C14H26O2	1.27528
Animal	2023-08-08_21h33m49s	Furanones	0	267	2	412	0.522597		0
Animal	2023-08-08_21h33m49s	Purine ribonucleotides	3	264	6	408	1	C14H18N5O11P,C10H16N5O13P3,C10H15N5O11P2	0.850187
Animal	2023-08-08_21h33m49s	Carbohydrates and carbohydrate conjugates	20	247	15	399	0.0322739	C3H6O3,C27H46O2,C6H13NO5,C9H13N2O9P,C3H7NO3,C24H42O21,C9H14N3O8P,C30H52O,C3H8O10P2,C6H13O10P,C6H14O12P2,C3H5O6P,C8H16NO9P,C6H14NO8P,C5H11O8P,C3H7O7P,C7H15O10P,C10H13N5O4,C3H6O3S,C8H16O2	1.45746
Animal	2023-08-08_21h33m49s	Bilirubins	1	266	2	412	1	C33H42N4O6	0.850187
Animal	2023-08-08_21h33m49s	Benzenediols	6	261	0	414	0.00350921	C20H30O3,C27H46O2,C21H34O2,C21H32O2,C21H30O2,C8H11NO3	2.55056
Animal	2023-08-08_21h33m49s	Purine 2'-deoxyribonucleosides	1	266	0	414	0.39207	C10H13N5O4	2.55056
Animal	2023-08-08_21h33m49s	Tricarboxylic acids and derivatives	1	266	4	410	0.653346	C19H26O3	0.510112
Animal	2023-08-08_21h33m49s	Pyrimidines and pyrimidine derivatives	2	265	3	411	1	C8H10N4O4,C6H8N2O2	1.02022
Animal	2023-08-08_21h33m49s	Glycerophosphocholines	24	243	52	362	0.17069	C40H70NO8P,C44H84NO8P,C44H82NO8P,C44H80NO8P,C42H82NO8P,C46H76NO8P,C42H74NO8P,C37H74NO8P,C42H84NO8P,C44H74NO8P,C50H86NO8P,C43H86NO8P,C47H92NO8P,C50H94NO8P,C38H74NO8P,C50H92NO8P,C47H82NO8P,C45H84NO8P,C38H72NO8P,C45H86NO8P,C40H74NO8P,C46H86NO8P,C46H82NO8P,C46H92NO8P	0.805441
Animal	2023-08-08_21h33m49s	Pyrimidine ribonucleotides	3	264	1	413	0.305316	C9H13N2O9P,C9H14N3O8P,C11H20N4O11P2	1.91292
Animal	2023-08-08_21h33m49s	Alcohols and polyols	7	260	4	410	0.12107	C20H30O3,C4H9NO2,C6H12O,C19H26O3,C8H14O3,C21H30O5,C6H14O12P2	1.62308
Animal	2023-08-08_21h33m49s	Glycerophosphoethanolamines	44	223	72	342	0.834711	C40H70NO8P,C44H84NO8P,C44H82NO8P,C41H70NO8P,C44H80NO8P,C43H72NO8P,C42H82NO8P,C39H68NO8P,C39H70NO8P,C47H90NO8P,C37H68NO8P,C43H70NO8P,C37H64NO8P,C46H76NO8P,C42H74NO8P,C37H74NO8P,C42H84NO8P,C44H74NO8P,C50H86NO8P,C43H86NO8P,C49H74NO8P,C47H92NO8P,C50H94NO8P,C38H74NO8P,C42H72NO10P,C50H92NO8P,C47H78NO8P,C47H82NO8P,C47H80NO8P,C47H84NO8P,C46H80NO10P,C47H86NO8P,C45H84NO8P,C38H72NO8P,C45H86NO8P,C49H82NO8P,C40H74NO8P,C46H86NO8P,C49H98NO8P,C46H82NO8P,C46H92NO8P,C49H96NO8P,C45H72NO8P,C47H74NO8P	0.967454
Animal	2023-08-08_21h33m49s	Glycerophosphates	25	242	43	371	0.69649	C41H69O8P,C35H69O8P,C41H71O8P,C37H73O8P,C21H43O7P,C43H75O8P,C43H73O8P,C38H75O8P,C19H37O8P,C45H79O8P,C47H77O8P,C43H79O8P,C45H75O8P,C36H69O8P,C25H43O7P,C38H69O8P,C45H73O8P,C41H77O8P,C22H45O7P,C38H71O8P,C23H39O7P,C36H67O8P,C47H73O8P,C47H69O8P,C35H67O8P	0.937707
Animal	2023-08-08_21h33m49s	Dicarboxylic acids and derivatives	5	262	2	412	0.11775	C4H6O4,C8H14O3,C4H4O4,C5H6O5,C4H6O3	1.82183
Animal	2023-08-08_21h33m49s	Benzoic acids and derivatives	2	265	4	410	1	C20H30O3,C9H9NO5	0.850187
Animal	2023-08-08_21h33m49s	Fatty acid esters	14	253	45	369	0.0116773	C14H28O2,C19H24O3,C18H35NO4,C23H45NO4,C19H26O3,C21H37NO5,C18H31NO4,C8H14O3,C17H29NO4,C19H28O2,C12H24O2,C8H16O2,C21H32O3,C14H26O2	0.605218
Animal	2023-08-08_21h33m49s	Gamma-keto acids and derivatives	2	265	0	414	0.153369	C8H14O3,C5H6O5	2.55056
Animal	2023-08-08_21h33m49s	Phosphate esters	4	263	2	412	0.217158	C3H8O10P2,C6H13O10P,C3H5O6P,C5H11O8P	1.70037
Animal	2023-08-08_21h33m49s	Medium-chain keto acids and derivatives	2	265	4	410	1	C8H14O3,C12H22O3	0.850187
Animal	2023-08-08_21h33m49s	Pyridoxines	1	266	1	413	1	C8H11NO3	1.27528
Animal	2023-08-08_21h33m49s	Porphyrins	1	266	1	413	1	C34H34N4O4	1.27528
Animal	2023-08-08_21h33m49s	Alpha-keto acids and derivatives	3	264	0	414	0.0598567	C3H4O3,C8H14O3,C4H6O3	2.55056
Animal	2023-08-08_21h33m49s	Alloxazines and isoalloxazines	0	267	1	413	1		0
Animal	2023-08-08_21h33m49s	Non-metal pyrophosphates	1	266	0	414	0.39207	H4O7P2	2.55056
Animal	2023-08-08_21h33m49s	Organosulfonic acids and derivatives	0	267	1	413	1		0
Animal	2023-08-08_21h33m49s	Pregnane steroids	8	259	4	410	0.0708065	C20H28O2,C21H34O2,C21H32O2,C21H32O4,C21H30O2,C21H30O4,C21H28O4,C21H32O3	1.70037
Animal	2023-08-08_21h33m49s	Triterpenoids	3	264	6	408	1	C30H52O,C30H52O7P2,C29H46O3	0.850187
Animal	2023-08-08_21h33m49s	Phosphosphingolipids	1	266	0	414	0.39207	C19H28O3	2.55056
Animal	2023-08-08_21h33m49s	Pyrimidine nucleotide sugars	0	267	2	412	0.522597		0
Animal	2023-08-08_21h33m49s	Imidazoles	4	263	2	412	0.217158	C7H11N3O2,C6H8N2O2,C9H14N4O3,C7H8N4O2	1.70037
Animal	2023-08-08_21h33m49s	Retinoids	3	264	5	409	1	C20H28O2,C20H28O3,C21H30O2	0.956461
Animal	2023-08-08_21h33m49s	Phenethylamines	0	267	1	413	1		0
Animal	2023-08-08_21h33m49s	Beta-keto acids and derivatives	1	266	0	414	0.39207	C8H14O3	2.55056
Animal	2023-08-08_21h33m49s	Medium-chain hydroxy acids and derivatives	2	265	6	408	0.491263	C20H32O4,C12H24O3	0.63764
Animal	2023-08-08_21h33m49s	Phenylpropanes	1	266	0	414	0.39207	C18H22O2	2.55056
Animal	2023-08-08_21h33m49s	Gamma butyrolactones	3	264	8	406	0.541261	C20H30O3,C14H20N6O5S,C4H6O4	0.695608
Animal	2023-08-08_21h33m49s	Glycerophosphoglycerols	6	261	17	397	0.276897	C40H73O10P,C42H83O10P,C38H71O10P,C42H81O10P,C40H75O10P,C44H79O10P	0.665364
Animal	2023-08-08_21h33m49s	Sulfated steroids	2	265	1	413	0.564431	C18H22O5S,C19H30O5S	1.70037
Animal	2023-08-08_21h33m49s	Diterpenoids	12	255	12	402	0.291926	C20H28O2,C20H30O3,C27H46O2,C20H34O4,C20H32O4,C20H28O3,C24H32O8,C19H24O3,C21H32O2,C30H52O,C21H30O4,C21H28O4	1.27528
Animal	2023-08-08_21h33m49s	Diradylglycerols	33	234	52	362	1	C39H74O5,C37H66O5,C33H64O5,C37H72O5,C35H64O5,C41H68O5,C41H72O5,C41H70O5,C35H66O5,C19H28O3,C38H64O5,C19H24O3,C43H66O5,C40H68O5,C45H72O5,C38H74O5,C41H78O5,C47H82O5,C47H80O5,C47H88O5,C37H62O5,C43H70O5,C43H84O5,C36H64O5,C38H72O5,C42H82O5,C45H66O5,C43H64O5,C43H74O5,C36H66O5,C38H70O5,C39H64O5,C33H62O5	0.990218
Animal	2023-08-08_21h33m49s	Vitamin D and derivatives	1	266	3	411	1	C27H44O	0.63764
Animal	2023-08-08_21h33m49s	Carbonyl compounds	12	255	10	404	0.181682	C20H28O2,C3H4O3,C21H32O2,C4H9NO2,C6H12O,C19H26O3,C21H30O5,C21H30O4,C4H6O3,C18H22O2,C19H23N7O6,C14H26O2	1.39122
Animal	2023-08-08_21h33m49s	Methoxybenzenes	3	264	1	413	0.305316	C20H30O3,C20H32O5,C20H32O4	1.91292
Animal	2023-08-08_21h33m49s	Delta valerolactones	1	266	4	410	0.653346	C14H26O2	0.510112
Animal	2023-08-08_21h33m49s	Indoles	0	267	1	413	1		0
Animal	2023-08-08_21h33m49s	Ergostane steroids	2	265	3	411	1	C30H52O,C29H46O3	1.02022
Animal	2023-08-08_21h33m49s	Biphenyls and derivatives	1	266	0	414	0.39207	C14H18N5O11P	2.55056
Animal	2023-08-08_21h33m49s	Triradylcglycerols	23	244	28	386	0.374878	C57H100O6,C53H98O6,C57H102O6,C55H102O6,C55H100O6,C57H86O6,C46H88O6,C49H92O6,C48H90O6,C41H78O6,C54H98O6,C57H104O6,C44H84O6,C47H90O6,C45H84O6,C50H94O6,C50H96O6,C49H90O6,C51H92O6,C42H80O6,C58H104O6,C57H108O6,C51H98O6	1.15025
Animal	2023-08-08_21h33m49s	Tetraterpenoids	1	266	0	414	0.39207	C20H30O3	2.55056
Animal	2023-08-08_21h33m49s	Fatty acyl glycosides	0	267	3	411	0.283895		0
Animal	2023-08-08_21h33m49s	Steroid esters	2	265	3	411	1	C29H46O3,C21H28O4	1.02022
Animal	2023-08-08_21h33m49s	Glycerophosphoserines	27	240	44	370	0.898103	C40H70NO10P,C34H66NO10P,C44H70NO10P,C46H74NO10P,C43H80NO10P,C44H72NO10P,C39H72NO10P,C42H82NO10P,C37H70NO10P,C41H80NO10P,C42H72NO10P,C46H76NO10P,C43H76NO10P,C48H88NO10P,C48H86NO10P,C46H84NO10P,C50H86NO10P,C6H14NO8P,C46H80NO10P,C34H64NO10P,C46H86NO10P,C44H84NO10P,C46H72NO10P,C37H72NO10P,C48H82NO10P,C48H72NO10P,C38H72NO10P	0.969932
Animal	2023-08-08_21h33m49s	Stigmastanes and derivatives	1	266	2	412	1	C30H52O	0.850187
Animal	2023-08-08_21h33m49s	Lineolic acids and derivatives	7	260	10	404	1	C37H66O5,C35H64O5,C37H62O5,C18H31NO4,C36H64O5,C36H66O5,C39H64O5	1.05023
Animal	2023-08-08_21h33m49s	Purine deoxyribonucleotides	2	265	2	412	0.64709	C10H16N5O13P3,C10H15N5O11P2	1.27528
Animal	2023-08-08_21h33m49s	Hydroxycinnamic acids and derivatives	4	263	2	412	0.217158	C19H24O3,C19H26O3,C9H9NO5,C21H30O4	1.70037
Animal	2023-08-08_21h33m49s	Sesquiterpenoids	9	258	5	409	0.0930754	C21H28O5,C20H32O5,C20H32O4,C20H28O3,C24H32O8,C20H32O6,C21H32O4,C21H30O2,C24H30O8	1.63965
Animal	2023-08-08_21h33m49s	Sulfinic acids	0	267	1	413	1		0
Animal	2023-08-08_21h33m49s	Polyprenylphenols	1	266	1	413	1	C37H56O2	1.27528
Animal	2023-08-08_21h33m49s	5'-deoxy-5'-thionucleosides	1	266	0	414	0.39207	C11H15N5O3S	2.55056
Animal	2023-08-08_21h33m49s	Oxosteroids	3	264	1	413	0.305316	C21H32O2,C21H30O2,C18H24O2	1.91292
Animal	2023-08-08_21h33m49s	Organic pyrophosphates	1	266	1	413	1	C3H8O10P2	1.27528
Animal	2023-08-08_21h33m49s	Quinone and hydroquinone lipids	3	264	3	411	0.683858	C27H46O2,C31H46O2,C59H90O4	1.27528
Animal	2023-08-08_21h33m49s	Hydropyridines	3	264	1	413	0.305316	C6H11N3,C8H11NO3,C5H7NO2	1.91292
Animal	2023-08-08_21h33m49s	Eicosanoids	20	247	25	389	0.52782	C37H66O5,C41H68O5,C41H72O5,C20H30O3,C41H70O5,C20H32O5,C20H34O4,C20H32O4,C20H28O3,C38H64O5,C20H32O6,C43H66O5,C21H32O4,C37H62O5,C25H40N2O6S,C43H70O5,C43H64O5,C43H74O5,C38H70O5,C39H64O5	1.13358
Animal	2023-08-08_21h33m49s	Isoprenoid phosphates	0	267	1	413	1		0
Animal	2023-08-08_21h33m49s	Aniline and substituted anilines	1	266	0	414	0.39207	C8H10N4O4	2.55056
Animal	2023-08-08_21h33m49s	Fatty alcohols	10	257	11	403	0.497419	C35H64O5,C57H102O6,C27H46O2,C19H28O3,C21H34O2,C27H54O2,C14H28O3,C6H12O,C18H38O,C8H16O2	1.21455
Animal	2023-08-08_21h33m49s	Carboxylic acid derivatives	7	260	7	407	0.418667	C6H14N4O2,C19H28O3,C19H24O3,C4H9NO2,C19H26O3,C8H16O2,C5H7NO2	1.27528
Animal	2023-08-08_21h33m49s	Monoterpenoids	9	258	14	400	1	C20H34O4,C21H32O2,C14H28O3,C21H30O2,C21H30O5,C14H26O3,C12H24O2,C14H26O2,C18H24O2	0.998046
Animal	2023-08-08_21h33m49s	Nitrophenols	1	266	0	414	0.39207	C8H7NO5	2.55056
Animal	2023-08-08_21h33m49s	Organic nitroso compounds	2	265	0	414	0.153369	C4H8N2O3,C4H9NO2	2.55056
Animal	2023-08-08_21h33m49s	Non-metal phosphates	0	267	1	413	1		0
Animal	2023-08-08_21h33m49s	Pyridoxamines	0	267	1	413	1		0
Animal	2023-08-08_21h33m49s	Polyprenols	1	266	0	414	0.39207	C30H52O7P2	2.55056
Animal	2023-08-08_21h33m49s	Pyridine carboxaldehydes	0	267	1	413	1		0
Animal	2023-08-08_21h33m49s	1-benzopyrans	4	263	4	410	0.718132	C21H32O4,C21H30O2,C21H30O4,C21H28O4	1.27528
Animal	2023-08-08_21h33m49s	Fatty aldehydes	1	266	1	413	1	C14H26O2	1.27528
Animal	2023-08-08_21h33m49s	Diphenylmethanes	0	267	2	412	0.522597		0
Animal	2023-08-08_21h33m49s	Benzylethers	1	266	1	413	1	C18H31NO4	1.27528
Animal	2023-08-08_21h33m49s	Pyrazines	0	267	1	413	1		0
Animal	2023-08-08_21h33m49s	Pyrrolidones	2	265	0	414	0.153369	C6H8N2O2,C5H7NO2	2.55056
Animal	2023-08-08_21h33m49s	Terpene lactones	5	262	2	412	0.11775	C21H28O5,C20H34O4,C20H28O3,C21H30O4,C21H28O4	1.82183
Animal	2023-08-08_21h33m49s	Flavones	0	267	1	413	1		0
Animal	2023-08-08_21h33m49s	Steroidal glycosides	2	265	2	412	0.64709	C24H32O8,C24H30O8	1.27528
Animal	2023-08-08_21h33m49s	Terpene glycosides	0	267	3	411	0.283895		0
Animal	2023-08-08_21h33m49s	Substituted pyrroles	1	266	0	414	0.39207	C5H7NO2	2.55056
Animal	2023-08-08_21h33m49s	Cycloalkanes	0	267	1	413	1		0
Animal	2023-08-08_21h33m49s	Sulfones	1	266	0	414	0.39207	C7H14N2O4S	2.55056
Animal	2023-08-08_21h33m49s	Tetrahydrofuran lignans	2	265	0	414	0.153369	C24H32O8,C24H30O8	2.55056
Animal	2023-08-08_21h33m49s	Isosorbides	0	267	2	412	0.522597		0
Animal	2023-08-08_21h33m49s	Morpholines	1	266	1	413	1	C19H26O3	1.27528
Animal	2023-08-08_21h33m49s	Sesterterpenoids	0	267	1	413	1		0
Animal	2023-08-08_21h33m49s	Glycerophosphoinositols	1	266	1	413	1	C41H79O13P	1.27528
Animal	2023-08-08_21h33m49s	Monoradylglycerols	1	266	1	413	1	C19H38O4	1.27528
Animal	2023-08-08_21h33m49s	Nitrobenzenes	0	267	2	412	0.522597		0
Animal	2023-08-08_21h33m49s	Glycerophosphoglycerophosphates	0	267	1	413	1		0
Animal	2023-08-08_21h33m49s	Organic nitro compounds	1	266	1	413	1	C3H7NO3	1.27528
Animal	2023-08-08_21h33m49s	Anilides	0	267	2	412	0.522597		0
Animal	2023-08-08_21h33m49s	Isoindolines	0	267	1	413	1		0
Animal	2023-08-08_21h33m49s	Sulfanilides	0	267	1	413	1		0
Animal	2023-08-08_21h33m49s	Ethers	3	264	1	413	0.305316	C12H24O2,C8H16O2,C14H26O2	1.91292
Animal	2023-08-08_21h33m49s	Pyrimidine 2',3'-dideoxyribonucleosides	1	266	1	413	1	C10H13N5O4	1.27528
Animal	2023-08-08_21h33m49s	Diphenylethers	0	267	1	413	1		0
Animal	2023-08-08_21h33m49s	1,4-dioxanes	2	265	3	411	1	C8H14O3,C4H4O4	1.02022
Animal	2023-08-08_21h33m49s	Phenylhydrazines	0	267	1	413	1		0
Animal	2023-08-08_21h33m49s	Phenoxy compounds	0	267	1	413	1		0
Animal	2023-08-08_21h33m49s	Cinnamic acid esters	0	267	1	413	1		0
Animal	2023-08-08_21h33m49s	Fatty alcohol esters	6	261	8	406	0.787675	C14H28O2,C16H30O3,C19H26O3,C12H24O2,C14H26O2,C18H24O2	1.0931
Animal	2023-08-08_21h33m49s	Unsaturated aliphatic hydrocarbons	0	267	1	413	1		0
Animal	2023-08-08_21h33m49s	Carbonic acid diesters	3	264	2	412	0.385536	C3H6O3,C3H4O3,C4H6O3	1.53034
Animal	2023-08-08_21h33m49s	Pyrrolidine carboxylic acids and derivatives	1	266	0	414	0.39207	C5H9NO3	2.55056
Animal	2023-08-08_21h33m49s	Thioaldehydes	0	267	1	413	1		0
Animal	2023-08-08_21h33m49s	1,3-dioxepanes	1	266	0	414	0.39207	C8H14O3	2.55056
Animal	2023-08-08_21h33m49s	Cycloartanols and derivatives	1	266	2	412	1	C30H52O	0.850187
Animal	2023-08-08_21h33m49s	Hydrophenanthrenes	0	267	1	413	1		0
Animal	2023-08-08_21h33m49s	Carbonic acid monoesters	1	266	1	413	1	C3H6O3	1.27528
Animal	2023-08-08_21h33m49s	Isoxazoles	0	267	1	413	1		0
Animal	2023-08-08_21h33m49s	Peroxycarboxylic acids and derivatives	1	266	2	412	1	C3H6O3	0.850187
Animal	2023-08-08_21h33m49s	1,3-dioxanes	1	266	2	412	1	C14H28O2	0.850187
Animal	2023-08-08_21h33m49s	1,3-dioxolanes	3	264	4	410	1	C14H28O2,C12H24O2,C8H16O2	1.0931
Animal	2023-08-08_21h33m49s	Benzoxazinones	1	266	0	414	0.39207	C9H9NO5	2.55056
Animal	2023-08-08_21h33m49s	Biphenols	0	267	1	413	1		0
Animal	2023-08-08_21h33m49s	Cyclohexylphenols	1	266	0	414	0.39207	C21H34O2	2.55056
Animal	2023-08-08_21h33m49s	Cyclopropanecarboxylic acids and derivatives	0	267	1	413	1		0
Animal	2023-08-08_21h33m49s	Azoxy compounds	1	266	0	414	0.39207	C4H8N2O3	2.55056
Animal	2023-08-08_21h33m49s	Gamma sultones	1	266	0	414	0.39207	C3H6O3S	2.55056
Animal	2023-08-08_21h33m49s	Isocyanates	0	267	1	413	1		0
Animal	2023-08-08_21h33m49s	Peptoid-peptide hybrids	0	267	1	413	1		0
Animal	2023-08-08_21h33m49s	Phenylcarbamic acids	0	267	1	413	1		0
Animal	2023-08-08_21h33m49s	Aminals	0	267	1	413	1		0
Animal	2023-08-08_21h33m49s	1,3-diazepanes	0	267	1	413	1		0
Animal	2023-08-08_21h33m49s	Glycerophospholipids	1	266	0	414	0.39207	C42H83O10P	2.55056
Animal	2023-08-08_21h33m49s	Furostanes and derivatives	1	266	0	414	0.39207	C27H46O2	2.55056
Animal	2023-08-08_21h33m49s	Allylic hydroperoxides	1	266	0	414	0.39207	C8H16O2	2.55056
Animal	2019-06-06_21h53m08s	Amino acids, peptides, and analogues	2	14	18	278	0.273395	C8H9NO4,C6H13N3O3	1.95
Animal	2019-06-06_21h53m08s	Amines	0	16	2	294	1		0
Animal	2019-06-06_21h53m08s	Short-chain keto acids and derivatives	0	16	1	295	1		0
Animal	2019-06-06_21h53m08s	Estrane steroids	1	15	5	291	0.272756	C18H22O2	3.25
Animal	2019-06-06_21h53m08s	Beta hydroxy acids and derivatives	0	16	2	294	1		0
Animal	2019-06-06_21h53m08s	Hydroxysteroids	3	13	5	291	0.00532816	C18H22O2,C20H28O3,C21H32O4	7.3125
Animal	2019-06-06_21h53m08s	Pyridinecarboxylic acids and derivatives	1	15	2	294	0.146538	C8H9NO4	6.5
Animal	2019-06-06_21h53m08s	Methoxyphenols	2	14	3	293	0.0225698	C19H28O3,C21H32O4	7.8
Animal	2019-06-06_21h53m08s	Ureas	0	16	2	294	1		0
Animal	2019-06-06_21h53m08s	Pterins and derivatives	1	15	3	293	0.19073	C9H11N5O3	4.875
Animal	2019-06-06_21h53m08s	Androstane steroids	2	14	5	291	0.0446007	C19H28O3,C20H28O3	5.57143
Animal	2019-06-06_21h53m08s	Purines and purine derivatives	1	15	0	296	0.0512821	C9H11N5O3	19.5
Animal	2019-06-06_21h53m08s	Bile acids, alcohols and derivatives	0	16	1	295	1		0
Animal	2019-06-06_21h53m08s	Fatty acids and conjugates	4	12	21	275	0.0303154	C18H22O2,C20H28O3,C21H32O4,C25H47NO5	3.12
Animal	2019-06-06_21h53m08s	Carboxylic acids	0	16	2	294	1		0
Animal	2019-06-06_21h53m08s	Furanones	0	16	2	294	1		0
Animal	2019-06-06_21h53m08s	Purine ribonucleotides	0	16	2	294	1		0
Animal	2019-06-06_21h53m08s	Carbohydrates and carbohydrate conjugates	1	15	13	283	0.529171	C6H14NO8P	1.39286
Animal	2019-06-06_21h53m08s	Benzenediols	0	16	3	293	1		0
Animal	2019-06-06_21h53m08s	Purine 2'-deoxyribonucleosides	0	16	1	295	1		0
Animal	2019-06-06_21h53m08s	Tricarboxylic acids and derivatives	0	16	5	291	1		0
Animal	2019-06-06_21h53m08s	Pyrimidines and pyrimidine derivatives	0	16	2	294	1		0
Animal	2019-06-06_21h53m08s	Glycerophosphocholines	0	16	30	266	0.380728		0
Animal	2019-06-06_21h53m08s	Alcohols and polyols	0	16	5	291	1		0
Animal	2019-06-06_21h53m08s	Glycerophosphoethanolamines	1	15	40	256	0.704418	C49H82NO8P	0.47561
Animal	2019-06-06_21h53m08s	Glycerophosphates	2	14	42	254	1	C23H39O7P,C19H37O8P	0.886364
Animal	2019-06-06_21h53m08s	Dicarboxylic acids and derivatives	0	16	3	293	1		0
Animal	2019-06-06_21h53m08s	Benzoic acids and derivatives	0	16	3	293	1		0
Animal	2019-06-06_21h53m08s	Fatty acid esters	2	14	23	273	0.372861	C25H49NO5,C25H47NO5	1.56
Animal	2019-06-06_21h53m08s	Phosphate esters	0	16	1	295	1		0
Animal	2019-06-06_21h53m08s	Medium-chain keto acids and derivatives	0	16	3	293	1		0
Animal	2019-06-06_21h53m08s	Pyridoxines	0	16	1	295	1		0
Animal	2019-06-06_21h53m08s	Non-metal sulfites	0	16	1	295	1		0
Animal	2019-06-06_21h53m08s	Porphyrins	0	16	1	295	1		0
Animal	2019-06-06_21h53m08s	Organosulfonic acids and derivatives	0	16	1	295	1		0
Animal	2019-06-06_21h53m08s	Pregnane steroids	1	15	4	292	0.23277	C21H32O4	3.9
Animal	2019-06-06_21h53m08s	Triterpenoids	1	15	3	293	0.19073	C45H80O2	4.875
Animal	2019-06-06_21h53m08s	Phosphosphingolipids	1	15	0	296	0.0512821	C19H28O3	19.5
Animal	2019-06-06_21h53m08s	Imidazoles	0	16	2	294	1		0
Animal	2019-06-06_21h53m08s	Retinoids	1	15	3	293	0.19073	C20H28O3	4.875
Animal	2019-06-06_21h53m08s	Medium-chain hydroxy acids and derivatives	0	16	5	291	1		0
Animal	2019-06-06_21h53m08s	Phenylpropanes	1	15	0	296	0.0512821	C18H22O2	19.5
Animal	2019-06-06_21h53m08s	Gamma butyrolactones	0	16	7	289	1		0
Animal	2019-06-06_21h53m08s	Glycerophosphoglycerols	0	16	8	288	1		0
Animal	2019-06-06_21h53m08s	Diterpenoids	1	15	7	289	0.346937	C20H28O3	2.4375
Animal	2019-06-06_21h53m08s	Diradylglycerols	2	14	46	250	1	C19H28O3,C43H84O5	0.8125
Animal	2019-06-06_21h53m08s	Carbonyl compounds	1	15	7	289	0.346937	C18H22O2	2.4375
Animal	2019-06-06_21h53m08s	Methoxybenzenes	0	16	3	293	1		0
Animal	2019-06-06_21h53m08s	Delta valerolactones	0	16	2	294	1		0
Animal	2019-06-06_21h53m08s	Ergostane steroids	0	16	1	295	1		0
Animal	2019-06-06_21h53m08s	Triradylcglycerols	1	15	52	244	0.324878	C45H80O6	0.367925
Animal	2019-06-06_21h53m08s	Tetraterpenoids	0	16	1	295	1		0
Animal	2019-06-06_21h53m08s	Fatty acyl glycosides	0	16	2	294	1		0
Animal	2019-06-06_21h53m08s	Steroid esters	1	15	1	295	0.100091	C45H80O2	9.75
Animal	2019-06-06_21h53m08s	Glycerophosphoserines	1	15	21	275	1	C6H14NO8P	0.886364
Animal	2019-06-06_21h53m08s	Lineolic acids and derivatives	0	16	7	289	1		0
Animal	2019-06-06_21h53m08s	Purine deoxyribonucleotides	0	16	1	295	1		0
Animal	2019-06-06_21h53m08s	Hydroxycinnamic acids and derivatives	0	16	3	293	1		0
Animal	2019-06-06_21h53m08s	Sesquiterpenoids	2	14	5	291	0.0446007	C20H28O3,C21H32O4	5.57143
Animal	2019-06-06_21h53m08s	Oxosteroids	0	16	3	293	1		0
Animal	2019-06-06_21h53m08s	Organic pyrophosphates	0	16	1	295	1		0
Animal	2019-06-06_21h53m08s	Quinone and hydroquinone lipids	0	16	2	294	1		0
Animal	2019-06-06_21h53m08s	Hydropyridines	0	16	2	294	1		0
Animal	2019-06-06_21h53m08s	Eicosanoids	2	14	19	277	0.293402	C20H28O3,C21H32O4	1.85714
Animal	2019-06-06_21h53m08s	Fatty alcohols	1	15	9	287	0.413979	C19H28O3	1.95
Animal	2019-06-06_21h53m08s	Carboxylic acid derivatives	1	15	4	292	0.23277	C19H28O3	3.9
Animal	2019-06-06_21h53m08s	Monoterpenoids	0	16	11	285	1		0
Animal	2019-06-06_21h53m08s	Non-metal phosphates	0	16	1	295	1		0
Animal	2019-06-06_21h53m08s	Polyprenols	0	16	1	295	1		0
Animal	2019-06-06_21h53m08s	Pyridine carboxaldehydes	0	16	1	295	1		0
Animal	2019-06-06_21h53m08s	1-benzopyrans	1	15	2	294	0.146538	C21H32O4	6.5
Animal	2019-06-06_21h53m08s	Fatty aldehydes	0	16	1	295	1		0
Animal	2019-06-06_21h53m08s	Benzylethers	0	16	1	295	1		0
Animal	2019-06-06_21h53m08s	Pyrazines	0	16	1	295	1		0
Animal	2019-06-06_21h53m08s	Pyrrolidones	0	16	1	295	1		0
Animal	2019-06-06_21h53m08s	Terpene lactones	1	15	1	295	0.100091	C20H28O3	9.75
Animal	2019-06-06_21h53m08s	Steroidal glycosides	0	16	2	294	1		0
Animal	2019-06-06_21h53m08s	Isosorbides	0	16	2	294	1		0
Animal	2019-06-06_21h53m08s	Morpholines	0	16	1	295	1		0
Animal	2019-06-06_21h53m08s	Glycerophosphoinositols	0	16	1	295	1		0
Animal	2019-06-06_21h53m08s	Monoradylglycerols	0	16	1	295	1		0
Animal	2019-06-06_21h53m08s	Nitrobenzenes	0	16	1	295	1		0
Animal	2019-06-06_21h53m08s	Organic nitro compounds	0	16	1	295	1		0
Animal	2019-06-06_21h53m08s	Anilides	0	16	1	295	1		0
Animal	2019-06-06_21h53m08s	Isoindolines	0	16	1	295	1		0
Animal	2019-06-06_21h53m08s	Ethers	0	16	2	294	1		0
Animal	2019-06-06_21h53m08s	Pyrimidine 2',3'-dideoxyribonucleosides	0	16	1	295	1		0
Animal	2019-06-06_21h53m08s	1,4-dioxanes	0	16	3	293	1		0
Animal	2019-06-06_21h53m08s	Phenylhydrazines	0	16	1	295	1		0
Animal	2019-06-06_21h53m08s	Phenoxy compounds	0	16	1	295	1		0
Animal	2019-06-06_21h53m08s	Fatty alcohol esters	0	16	10	286	1		0
Animal	2019-06-06_21h53m08s	Carbonic acid diesters	0	16	1	295	1		0
Animal	2019-06-06_21h53m08s	Thioaldehydes	0	16	1	295	1		0
Animal	2019-06-06_21h53m08s	Hydrophenanthrenes	0	16	1	295	1		0
Animal	2019-06-06_21h53m08s	Carbonic acid monoesters	0	16	1	295	1		0
Animal	2019-06-06_21h53m08s	Isoxazoles	0	16	1	295	1		0
Animal	2019-06-06_21h53m08s	Peroxycarboxylic acids and derivatives	0	16	1	295	1		0
Animal	2019-06-06_21h53m08s	1,3-dioxanes	0	16	2	294	1		0
Animal	2019-06-06_21h53m08s	1,3-dioxolanes	0	16	2	294	1		0
Animal	2019-06-06_21h53m08s	Peptoid-peptide hybrids	0	16	1	295	1		0
Animal	2019-06-06_21h53m08s	1,3-diazepanes	0	16	1	295	1		0
Animal	2020-09-20_00h09m39s	Amino acids, peptides, and analogues	22	104	40	206	0.770435	C4H9NO3,C23H43NO5,C5H9NO3,C21H41NO4,C5H11NO2S,C6H14N2O2,C3H7NO5S,C6H13NO5,C6H13N3O3,C23H41NO5,C5H11NO3S,C4H9NO2,C16H28N4O4S,C9H9NO5,C9H11NO2,C17H31NO5,C9H14N4O3,C3H7NO2,C4H8N2O3,C5H7NO2,C10H18N4O6,C16H31NO4	1.04762
Animal	2020-09-20_00h09m39s	Amines	1	125	5	241	0.66825	C6H8N2O2	0.492063
Animal	2020-09-20_00h09m39s	Short-chain keto acids and derivatives	5	121	1	245	0.0183913	C4H6O3,C5H6O5,C4H4O5,C4H6O4,C5H9NO3	2.46032
Animal	2020-09-20_00h09m39s	Alpha hydroxy acids and derivatives	1	125	1	245	1	C4H8O3	1.47619
Animal	2020-09-20_00h09m39s	Estrane steroids	1	125	10	236	0.107017	C18H24O3	0.268398
Animal	2020-09-20_00h09m39s	Beta hydroxy acids and derivatives	2	124	6	240	0.721792	C3H4O4,C4H8O3	0.738095
Animal	2020-09-20_00h09m39s	Hydroxysteroids	5	121	11	235	1	C21H32O4,C21H32O5,C21H34O5,C21H28O4,C21H30O5	0.922619
Animal	2020-09-20_00h09m39s	Pyridinecarboxylic acids and derivatives	1	125	3	243	1	C29H46O3	0.738095
Animal	2020-09-20_00h09m39s	1-hydroxy-2-unsubstituted benzenoids	0	126	3	243	0.553857		0
Animal	2020-09-20_00h09m39s	Methoxyphenols	2	124	6	240	0.721792	C21H32O4,C20H32O4	0.738095
Animal	2020-09-20_00h09m39s	Ureas	1	125	2	244	1	C4H8N2O3	0.984127
Animal	2020-09-20_00h09m39s	Pterins and derivatives	4	122	6	240	0.739034	C9H11N5O3,C29H50O,C10H14N5O8P,C9H11N5O4	1.18095
Animal	2020-09-20_00h09m39s	Androstane steroids	2	124	13	233	0.10056	C20H30O3,C21H28O4	0.393651
Animal	2020-09-20_00h09m39s	Cholestane steroids	4	122	6	240	0.739034	C27H46O2,C29H50O,C27H42O,C29H46O	1.18095
Animal	2020-09-20_00h09m39s	Hybrid peptides	2	124	0	246	0.114121	C10H16N4O3,C9H14N4O3	2.95238
Animal	2020-09-20_00h09m39s	Purines and purine derivatives	4	122	2	244	0.185627	C9H11N5O3,C7H8N4O3,C9H11N5O4,C7H8N4O2	1.96825
Animal	2020-09-20_00h09m39s	Bile acids, alcohols and derivatives	2	124	1	245	0.26587	C27H46O2,C21H34O5	1.96825
Animal	2020-09-20_00h09m39s	Fatty acids and conjugates	15	111	47	199	0.0801657	C21H37NO4,C4H6O3,C12H24O2,C21H32O4,C23H43NO5,C5H9NO3,C29H58O2,C27H54O2,C20H30O3,C6H12O4,C20H32O4,C4H8O3,C10H18O2,C14H26O2,C25H47NO5	0.714286
Animal	2020-09-20_00h09m39s	Carboxylic acids	6	120	6	240	0.23241	C3H4O3,C5H9NO3,C6H12O4,C4H8O3,C10H18O2,C14H26O2	1.47619
Animal	2020-09-20_00h09m39s	Furanones	0	126	4	242	0.304387		0
Animal	2020-09-20_00h09m39s	Purine ribonucleotides	3	123	5	241	1	C29H50O,C10H15N5O11P2,C10H14N5O8P	1.10714
Animal	2020-09-20_00h09m39s	Carbohydrates and carbohydrate conjugates	17	109	22	224	0.210487	C18H32O16,C3H4O4,C27H46O2,C6H10O7,C6H13NO5,C3H6O3S,C6H12O4,C3H8O10P2,C3H7O6P,C6H14O12P2,C3H5O6P,C4H9O7P,C8H16NO9P,C5H11O8P,C10H14N5O8P,C6H11O9P,C3H7O7P	1.28694
Animal	2020-09-20_00h09m39s	Bilirubins	1	125	2	244	1	C33H34N4O6	0.984127
Animal	2020-09-20_00h09m39s	Benzenediols	3	123	4	242	0.692905	C27H46O2,C20H30O3,C8H11NO3	1.26531
Animal	2020-09-20_00h09m39s	Purine 2'-deoxyribonucleosides	0	126	1	245	1		0
Animal	2020-09-20_00h09m39s	Tricarboxylic acids and derivatives	0	126	6	240	0.100289		0
Animal	2020-09-20_00h09m39s	Pyrimidines and pyrimidine derivatives	2	124	3	243	1	C6H8N2O2,C9H11N5O4	1.18095
Animal	2020-09-20_00h09m39s	Glycerophosphocholines	3	123	1	245	0.114737	C24H50NO7P,C22H46NO7P,C21H34O5	2.21429
Animal	2020-09-20_00h09m39s	Pyrimidine ribonucleotides	0	126	5	241	0.171553		0
Animal	2020-09-20_00h09m39s	Alcohols and polyols	8	118	12	234	0.628468	C4H9NO2,C20H30O3,C6H14O12P2,C4H8O3,C3H7NO2,C10H18O2,C29H46O,C21H30O5	1.18095
Animal	2020-09-20_00h09m39s	Glycerophosphoethanolamines	2	124	4	242	1	C24H50NO7P,C22H46NO7P	0.984127
Animal	2020-09-20_00h09m39s	Glycerophosphates	13	113	17	229	0.314164	C23H39O7P,C35H67O8P,C21H45O6P,C25H43O7P,C38H65O8P,C37H67O8P,C25H51O7P,C37H69O8P,C38H73O8P,C38H71O8P,C39H69O8P,C23H47O7P,C25H49O7P	1.27937
Animal	2020-09-20_00h09m39s	Phenylacetic acids	0	126	1	245	1		0
Animal	2020-09-20_00h09m39s	Dicarboxylic acids and derivatives	5	121	3	243	0.126372	C4H6O3,C3H4O4,C5H6O5,C4H6O4,C6H10O7	1.84524
Animal	2020-09-20_00h09m39s	Benzoic acids and derivatives	3	123	7	239	1	C20H30O3,C9H9NO5,C9H11NO2	0.885714
Animal	2020-09-20_00h09m39s	Fatty acid esters	19	107	46	200	0.470938	C21H37NO4,C12H24O2,C23H43NO5,C21H41NO4,C19H37NO5,C23H41NO5,C24H47NO4,C12H21NO6,C12H23NO5,C23H45NO4,C21H37NO5,C17H31NO5,C33H65NO4,C11H19NO4,C16H31NO4,C25H49NO5,C10H18O2,C14H26O2,C25H47NO5	0.863004
Animal	2020-09-20_00h09m39s	Phenylpyruvic acid derivatives	0	126	2	244	0.550822		0
Animal	2020-09-20_00h09m39s	Gamma-keto acids and derivatives	1	125	1	245	1	C5H6O5	1.47619
Animal	2020-09-20_00h09m39s	Phosphate esters	5	121	3	243	0.126372	C3H8O10P2,C3H7O6P,C3H5O6P,C6H13O7P,C5H11O8P	1.84524
Animal	2020-09-20_00h09m39s	Medium-chain keto acids and derivatives	3	123	5	241	1	C11H19NO4,C12H22O3,C6H11O9P	1.10714
Animal	2020-09-20_00h09m39s	1-hydroxy-4-unsubstituted benzenoids	0	126	3	243	0.553857		0
Animal	2020-09-20_00h09m39s	Pyridoxines	1	125	1	245	1	C8H11NO3	1.47619
Animal	2020-09-20_00h09m39s	Porphyrins	1	125	1	245	1	C34H34N4O4	1.47619
Animal	2020-09-20_00h09m39s	Alpha-keto acids and derivatives	2	124	1	245	0.26587	C4H6O3,C3H4O3	1.96825
Animal	2020-09-20_00h09m39s	Alloxazines and isoalloxazines	1	125	0	246	0.33871	C17H20N4O6	2.95238
Animal	2020-09-20_00h09m39s	Non-metal pyrophosphates	0	126	1	245	1		0
Animal	2020-09-20_00h09m39s	Organosulfonic acids and derivatives	0	126	1	245	1		0
Animal	2020-09-20_00h09m39s	Pregnane steroids	3	123	8	238	0.756156	C21H32O4,C21H28O4,C20H32O	0.805195
Animal	2020-09-20_00h09m39s	Triterpenoids	2	124	6	240	0.721792	C29H46O3,C29H50O	0.738095
Animal	2020-09-20_00h09m39s	Phosphosphingolipids	0	126	1	245	1		0
Animal	2020-09-20_00h09m39s	Pyrimidine nucleotide sugars	0	126	3	243	0.553857		0
Animal	2020-09-20_00h09m39s	Imidazoles	3	123	3	243	0.411344	C6H8N2O2,C9H14N4O3,C7H8N4O2	1.47619
Animal	2020-09-20_00h09m39s	Retinoids	1	125	8	238	0.282993	C20H32O	0.328042
Animal	2020-09-20_00h09m39s	Phenethylamines	1	125	0	246	0.33871	C9H11NO2	2.95238
Animal	2020-09-20_00h09m39s	Beta-keto acids and derivatives	0	126	1	245	1		0
Animal	2020-09-20_00h09m39s	Medium-chain hydroxy acids and derivatives	3	123	6	240	1	C6H10O7,C6H12O4,C20H32O4	0.984127
Animal	2020-09-20_00h09m39s	Phenylpropanes	0	126	1	245	1		0
Animal	2020-09-20_00h09m39s	Gamma butyrolactones	4	122	10	236	0.779964	C14H20N6O5S,C4H6O4,C20H30O3,C10H18O2	0.843537
Animal	2020-09-20_00h09m39s	Sulfated steroids	2	124	1	245	0.26587	C19H28O5S,C19H30O5S	1.96825
Animal	2020-09-20_00h09m39s	Diterpenoids	6	120	21	225	0.211112	C27H46O2,C20H34O5,C20H30O3,C20H32O4,C21H28O4,C20H32O	0.656085
Animal	2020-09-20_00h09m39s	Diradylglycerols	13	113	30	216	0.732154	C33H64O5,C36H68O5,C41H74O5,C38H72O5,C33H62O5,C41H64O5,C38H64O5,C21H32O5,C36H64O5,C45H68O5,C45H66O5,C40H74O5,C38H70O5	0.89258
Animal	2020-09-20_00h09m39s	Vitamin D and derivatives	1	125	3	243	1	C27H42O	0.738095
Animal	2020-09-20_00h09m39s	Carbonyl compounds	8	118	21	225	0.543175	C4H6O3,C3H4O3,C4H9NO2,C9H11NO2,C6H12O4,C10H18O2,C14H26O2,C21H30O5	0.81445
Animal	2020-09-20_00h09m39s	Methoxybenzenes	2	124	2	244	0.606652	C20H30O3,C20H32O4	1.47619
Animal	2020-09-20_00h09m39s	Delta valerolactones	2	124	4	242	1	C10H18O2,C14H26O2	0.984127
Animal	2020-09-20_00h09m39s	Indoles	0	126	1	245	1		0
Animal	2020-09-20_00h09m39s	Ergostane steroids	3	123	4	242	0.692905	C29H46O3,C29H50O,C29H46O	1.26531
Animal	2020-09-20_00h09m39s	Biphenyls and derivatives	0	126	1	245	1		0
Animal	2020-09-20_00h09m39s	Tetraterpenoids	2	124	0	246	0.114121	C40H56,C20H30O3	2.95238
Animal	2020-09-20_00h09m39s	Fatty acyl glycosides	1	125	2	244	1	C18H32O16	0.984127
Animal	2020-09-20_00h09m39s	Steroid esters	2	124	2	244	0.606652	C29H46O3,C21H28O4	1.47619
Animal	2020-09-20_00h09m39s	Glycerophosphoserines	0	126	3	243	0.553857		0
Animal	2020-09-20_00h09m39s	Stigmastanes and derivatives	2	124	3	243	1	C29H50O,C29H46O	1.18095
Animal	2020-09-20_00h09m39s	Lineolic acids and derivatives	1	125	13	233	0.0406117	C36H64O5	0.210884
Animal	2020-09-20_00h09m39s	Purine deoxyribonucleotides	2	124	2	244	0.606652	C10H15N5O11P2,C10H14N5O8P	1.47619
Animal	2020-09-20_00h09m39s	Hydroxycinnamic acids and derivatives	1	125	7	239	0.274682	C9H9NO5	0.369048
Animal	2020-09-20_00h09m39s	Sesquiterpenoids	3	123	12	234	0.403453	C21H32O4,C20H32O4,C24H30O8	0.590476
Animal	2020-09-20_00h09m39s	Polyprenylphenols	0	126	2	244	0.550822		0
Animal	2020-09-20_00h09m39s	5'-deoxy-5'-thionucleosides	1	125	0	246	0.33871	C11H15N5O3S	2.95238
Animal	2020-09-20_00h09m39s	Oxosteroids	0	126	4	242	0.304387		0
Animal	2020-09-20_00h09m39s	Organic pyrophosphates	1	125	2	244	1	C3H8O10P2	0.984127
Animal	2020-09-20_00h09m39s	Quinone and hydroquinone lipids	2	124	4	242	1	C27H46O2,C18H24O3	0.984127
Animal	2020-09-20_00h09m39s	Hydropyridines	2	124	2	244	0.606652	C8H11NO3,C5H7NO2	1.47619
Animal	2020-09-20_00h09m39s	Eicosanoids	10	116	23	223	0.704527	C21H32O4,C20H34O5,C41H74O5,C41H64O5,C38H64O5,C20H30O3,C25H40N2O6S,C20H32O4,C21H34O5,C38H70O5	0.894661
Animal	2020-09-20_00h09m39s	Isoprenoid phosphates	0	126	2	244	0.550822		0
Animal	2020-09-20_00h09m39s	Fatty alcohols	4	122	16	230	0.228018	C27H46O2,C27H54O2,C18H38O,C10H18O2	0.590476
Animal	2020-09-20_00h09m39s	Carboxylic acid derivatives	5	121	16	230	0.354799	C4H9NO2,C4H8O3,C3H7NO2,C5H7NO2,C10H18O2	0.702948
Animal	2020-09-20_00h09m39s	Monoterpenoids	6	120	17	229	0.50012	C12H24O2,C18H24O3,C21H32O5,C10H18O2,C14H26O2,C21H30O5	0.770186
Animal	2020-09-20_00h09m39s	Nitrophenols	0	126	1	245	1		0
Animal	2020-09-20_00h09m39s	Organic nitroso compounds	2	124	0	246	0.114121	C4H9NO2,C4H8N2O3	2.95238
Animal	2020-09-20_00h09m39s	Non-metal phosphates	0	126	1	245	1		0
Animal	2020-09-20_00h09m39s	Pyridoxamines	0	126	1	245	1		0
Animal	2020-09-20_00h09m39s	Non-metal sulfates	0	126	1	245	1		0
Animal	2020-09-20_00h09m39s	Pyridine carboxaldehydes	0	126	1	245	1		0
Animal	2020-09-20_00h09m39s	1-benzopyrans	2	124	6	240	0.721792	C21H32O4,C21H28O4	0.738095
Animal	2020-09-20_00h09m39s	Fatty aldehydes	2	124	0	246	0.114121	C14H26O2,C20H32O	2.95238
Animal	2020-09-20_00h09m39s	Benzoyl derivatives	0	126	1	245	1		0
Animal	2020-09-20_00h09m39s	Diphenylmethanes	1	125	0	246	0.33871	C33H34N4O6	2.95238
Animal	2020-09-20_00h09m39s	Benzylethers	0	126	2	244	0.550822		0
Animal	2020-09-20_00h09m39s	Pyrazines	0	126	1	245	1		0
Animal	2020-09-20_00h09m39s	Pyrrolidones	2	124	0	246	0.114121	C6H8N2O2,C5H7NO2	2.95238
Animal	2020-09-20_00h09m39s	Terpene lactones	1	125	6	240	0.430648	C21H28O4	0.421769
Animal	2020-09-20_00h09m39s	Flavones	0	126	1	245	1		0
Animal	2020-09-20_00h09m39s	Steroidal glycosides	2	124	2	244	0.606652	C24H30O8,C25H38O8	1.47619
Animal	2020-09-20_00h09m39s	Anthracenecarboxylic acids and derivatives	0	126	1	245	1		0
Animal	2020-09-20_00h09m39s	Flavonoid glycosides	0	126	1	245	1		0
Animal	2020-09-20_00h09m39s	Terpene glycosides	0	126	3	243	0.553857		0
Animal	2020-09-20_00h09m39s	Substituted pyrroles	1	125	0	246	0.33871	C5H7NO2	2.95238
Animal	2020-09-20_00h09m39s	Phenylacetaldehydes	0	126	1	245	1		0
Animal	2020-09-20_00h09m39s	Cycloalkanes	0	126	1	245	1		0
Animal	2020-09-20_00h09m39s	Tetrahydrofuran lignans	1	125	1	245	1	C24H30O8	1.47619
Animal	2020-09-20_00h09m39s	Isosorbides	0	126	2	244	0.550822		0
Animal	2020-09-20_00h09m39s	Morpholines	0	126	2	244	0.550822		0
Animal	2020-09-20_00h09m39s	Sesterterpenoids	0	126	2	244	0.550822		0
Animal	2020-09-20_00h09m39s	Monoradylglycerols	2	124	0	246	0.114121	C6H12O4,C19H38O4	2.95238
Animal	2020-09-20_00h09m39s	Nitrobenzenes	1	125	1	245	1	C9H11NO2	1.47619
Animal	2020-09-20_00h09m39s	Organic nitro compounds	2	124	1	245	0.26587	C10H16N4O3,C3H7NO2	1.96825
Animal	2020-09-20_00h09m39s	Anilides	1	125	1	245	1	C9H11NO2	1.47619
Animal	2020-09-20_00h09m39s	Isoindolines	0	126	1	245	1		0
Animal	2020-09-20_00h09m39s	Sulfanilides	0	126	1	245	1		0
Animal	2020-09-20_00h09m39s	Ethers	2	124	5	241	1	C12H24O2,C14H26O2	0.843537
Animal	2020-09-20_00h09m39s	Pyrimidine 2',3'-dideoxyribonucleosides	1	125	2	244	1	C9H11N5O4	0.984127
Animal	2020-09-20_00h09m39s	1,4-dioxanes	0	126	6	240	0.100289		0
Animal	2020-09-20_00h09m39s	Phenylhydrazines	0	126	1	245	1		0
Animal	2020-09-20_00h09m39s	Phenoxy compounds	0	126	1	245	1		0
Animal	2020-09-20_00h09m39s	Oxirane carboxylic acids and derivatives	0	126	1	245	1		0
Animal	2020-09-20_00h09m39s	Cinnamic acid esters	0	126	1	245	1		0
Animal	2020-09-20_00h09m39s	Fatty alcohol esters	3	123	11	235	0.39844	C12H24O2,C10H18O2,C14H26O2	0.632653
Animal	2020-09-20_00h09m39s	Pyranones and derivatives	0	126	1	245	1		0
Animal	2020-09-20_00h09m39s	Unsaturated aliphatic hydrocarbons	0	126	1	245	1		0
Animal	2020-09-20_00h09m39s	Carbonic acid diesters	2	124	3	243	1	C4H6O3,C3H4O3	1.18095
Animal	2020-09-20_00h09m39s	Pyrrolidine carboxylic acids and derivatives	1	125	0	246	0.33871	C5H9NO3	2.95238
Animal	2020-09-20_00h09m39s	Thioaldehydes	0	126	1	245	1		0
Animal	2020-09-20_00h09m39s	1,3-dioxepanes	0	126	1	245	1		0
Animal	2020-09-20_00h09m39s	Cycloartanols and derivatives	1	125	3	243	1	C29H50O	0.738095
Animal	2020-09-20_00h09m39s	Hydrophenanthrenes	0	126	1	245	1		0
Animal	2020-09-20_00h09m39s	Carbonic acid monoesters	0	126	2	244	0.550822		0
Animal	2020-09-20_00h09m39s	Isoxazoles	0	126	1	245	1		0
Animal	2020-09-20_00h09m39s	Peroxycarboxylic acids and derivatives	0	126	3	243	0.553857		0
Animal	2020-09-20_00h09m39s	Acrylic acids and derivatives	0	126	2	244	0.550822		0
Animal	2020-09-20_00h09m39s	1,3-dioxanes	0	126	4	242	0.304387		0
Animal	2020-09-20_00h09m39s	1,3-dioxolanes	1	125	7	239	0.274682	C12H24O2	0.369048
Animal	2020-09-20_00h09m39s	Benzoxazinones	1	125	0	246	0.33871	C9H9NO5	2.95238
Animal	2020-09-20_00h09m39s	Cucurbitacins	0	126	1	245	1		0
Animal	2020-09-20_00h09m39s	Hopanoids	0	126	1	245	1		0
Animal	2020-09-20_00h09m39s	Biphenols	0	126	1	245	1		0
Animal	2020-09-20_00h09m39s	Cyclopropanecarboxylic acids and derivatives	0	126	2	244	0.550822		0
Animal	2020-09-20_00h09m39s	Azoxy compounds	1	125	0	246	0.33871	C4H8N2O3	2.95238
Animal	2020-09-20_00h09m39s	Gamma sultones	1	125	0	246	0.33871	C3H6O3S	2.95238
Animal	2020-09-20_00h09m39s	Isocyanates	0	126	1	245	1		0
Animal	2020-09-20_00h09m39s	Peptoid-peptide hybrids	0	126	1	245	1		0
Animal	2020-09-20_00h09m39s	Phenylcarbamic acids	1	125	0	246	0.33871	C9H11NO2	2.95238
Animal	2020-09-20_00h09m39s	Aminals	0	126	1	245	1		0
Animal	2020-09-20_00h09m39s	1,3-diazepanes	0	126	1	245	1		0
Animal	2020-09-20_00h09m39s	Furostanes and derivatives	1	125	0	246	0.33871	C27H46O2	2.95238
Animal	2020-09-20_00h09m39s	Thiomorpholines	0	126	1	245	1		0
Animal	2020-09-20_00h09m39s	Allylic hydroperoxides	0	126	1	245	1		0
Animal	2019-05-23_20h21m03s	Amino acids, peptides, and analogues	14	129	25	314	0.366446	C4H9NO3,C8H15NO6,C21H41NO4,C6H13NO5,C3H7NO3,C9H14N4O3,C4H9NO2,C3H7NO4S,C3H7NO2,C4H8N2O3,C6H9N3O2,C17H31NO5,C3H7NO2S,C9H10INO3	1.20997
Animal	2019-05-23_20h21m03s	Amines	0	143	2	337	1		0
Animal	2019-05-23_20h21m03s	Short-chain keto acids and derivatives	2	141	2	337	0.585644	C4H6O4,C6H11N3O3	1.68531
Animal	2019-05-23_20h21m03s	Alpha hydroxy acids and derivatives	1	142	0	339	0.29668	C3H6O3	3.37063
Animal	2019-05-23_20h21m03s	Estrane steroids	4	139	7	332	0.739271	C20H30O2,C18H22O3,C19H28O2,C18H24O2	1.22568
Animal	2019-05-23_20h21m03s	Beta hydroxy acids and derivatives	3	140	3	336	0.368015	C3H6O3,C5H10O3,C8H16O3	1.68531
Animal	2019-05-23_20h21m03s	Hydroxysteroids	2	141	7	332	1	C21H32O2,C21H32O3	0.749029
Animal	2019-05-23_20h21m03s	Pyridinecarboxylic acids and derivatives	1	142	2	337	1	C29H46O3	1.12354
Animal	2019-05-23_20h21m03s	1-hydroxy-2-unsubstituted benzenoids	1	142	1	338	0.505775	C9H8O4	1.68531
Animal	2019-05-23_20h21m03s	Methoxyphenols	2	141	3	336	0.635922	C19H28O3,C21H32O3	1.34825
Animal	2019-05-23_20h21m03s	Ureas	1	142	2	337	1	C4H8N2O3	1.12354
Animal	2019-05-23_20h21m03s	Pterins and derivatives	3	140	4	335	0.428448	C9H15N5O3,C29H50O,C9H11N5O4	1.44456
Animal	2019-05-23_20h21m03s	Androstane steroids	5	138	8	331	0.540496	C20H30O2,C19H28O3,C21H32O2,C21H32O3,C19H28O2	1.2964
Animal	2019-05-23_20h21m03s	Cholestane steroids	3	140	2	337	0.157607	C29H48O,C27H46O2,C29H50O	2.02238
Animal	2019-05-23_20h21m03s	Hybrid peptides	2	141	0	339	0.0875855	C9H14N4O3,C10H16N4O3	3.37063
Animal	2019-05-23_20h21m03s	Purines and purine derivatives	2	141	3	336	0.635922	C7H8N4O2,C9H11N5O4	1.34825
Animal	2019-05-23_20h21m03s	Bile acids, alcohols and derivatives	1	142	1	338	0.505775	C27H46O2	1.68531
Animal	2019-05-23_20h21m03s	Fatty acids and conjugates	8	135	33	306	0.155418	C5H10O3,C16H30O3,C20H30O2,C14H28O3,C16H32O2,C8H16O3,C14H26O2,C25H47NO5	0.657684
Animal	2019-05-23_20h21m03s	Carboxylic acids	3	140	3	336	0.368015	C3H6O3,C3H4O3,C14H26O2	1.68531
Animal	2019-05-23_20h21m03s	Furanones	0	143	3	336	0.558287		0
Animal	2019-05-23_20h21m03s	Purine ribonucleotides	2	141	5	334	1	C10H15N5O11P2,C29H50O	0.963037
Animal	2019-05-23_20h21m03s	Carbohydrates and carbohydrate conjugates	10	133	18	321	0.523255	C3H6O3,C8H15NO6,C6H13NO5,C3H7NO3,C9H14N3O8P,C27H46O2,C6H13O10P,C8H16NO9P,C6H11O9P,C6H14NO8P	1.2038
Animal	2019-05-23_20h21m03s	Bilirubins	1	142	1	338	0.505775	C33H34N4O6	1.68531
Animal	2019-05-23_20h21m03s	Benzenediols	3	140	3	336	0.368015	C21H32O2,C27H46O2,C6H6O2	1.68531
Animal	2019-05-23_20h21m03s	Purine 2'-deoxyribonucleosides	0	143	1	338	1		0
Animal	2019-05-23_20h21m03s	Tricarboxylic acids and derivatives	0	143	5	334	0.328189		0
Animal	2019-05-23_20h21m03s	Pyrimidines and pyrimidine derivatives	2	141	4	335	1	C6H8N2O3,C9H11N5O4	1.12354
Animal	2019-05-23_20h21m03s	Glycerophosphocholines	12	131	45	294	0.164163	C44H80NO8P,C50H78NO8P,C48H80NO8P,C42H84NO8P,C48H86NO8P,C37H72NO8P,C46H82NO8P,C50H94NO8P,C50H82NO8P,C50H80NO8P,C44H88NO8P,C48H82NO8P	0.709606
Animal	2019-05-23_20h21m03s	Pyrimidine ribonucleotides	1	142	3	336	1	C9H14N3O8P	0.842657
Animal	2019-05-23_20h21m03s	Alcohols and polyols	3	140	8	331	1	C6H12O,C4H9NO2,C3H7NO2	0.919263
Animal	2019-05-23_20h21m03s	Glycerophosphoethanolamines	23	120	59	280	0.791456	C44H80NO8P,C50H78NO8P,C37H66NO8P,C47H78NO8P,C48H80NO8P,C42H84NO8P,C41H68NO8P,C48H84NO10P,C48H86NO8P,C37H72NO8P,C46H82NO8P,C50H94NO8P,C41H66NO8P,C42H72NO10P,C43H68NO8P,C50H82NO8P,C47H80NO8P,C50H80NO8P,C44H88NO8P,C49H98NO8P,C48H82NO8P,C37H70NO8P,C43H70NO8P	0.94542
Animal	2019-05-23_20h21m03s	Glycerophosphates	16	127	44	295	0.65232	C21H39O7P,C43H81O8P,C21H37O7P,C43H85O8P,C23H39O7P,C38H75O8P,C23H47O7P,C19H37O8P,C47H77O8P,C42H83O8P,C43H79O8P,C34H67O8P,C22H45O7P,C45H75O8P,C46H91O8P,C25H43O7P	0.898834
Animal	2019-05-23_20h21m03s	Dicarboxylic acids and derivatives	2	141	4	335	1	C4H6O4,C4H4O4	1.12354
Animal	2019-05-23_20h21m03s	Benzoic acids and derivatives	2	141	4	335	1	C14H18O4,C9H8O4	1.12354
Animal	2019-05-23_20h21m03s	Fatty acid esters	12	131	37	302	0.509509	C21H41NO4,C14H27NO4,C12H21NO6,C21H32O3,C33H65NO4,C19H28O2,C11H19NO4,C16H32O2,C8H16O3,C17H31NO5,C14H26O2,C25H47NO5	0.82546
Animal	2019-05-23_20h21m03s	Phenylpyruvic acid derivatives	1	142	1	338	0.505775	C9H8O4	1.68531
Animal	2019-05-23_20h21m03s	Gamma-keto acids and derivatives	0	143	2	337	1		0
Animal	2019-05-23_20h21m03s	Phosphate esters	1	142	3	336	1	C6H13O10P	0.842657
Animal	2019-05-23_20h21m03s	Medium-chain keto acids and derivatives	2	141	6	333	1	C11H19NO4,C6H11O9P	0.842657
Animal	2019-05-23_20h21m03s	1-hydroxy-4-unsubstituted benzenoids	1	142	1	338	0.505775	C9H8O4	1.68531
Animal	2019-05-23_20h21m03s	Pyridoxines	0	143	2	337	1		0
Animal	2019-05-23_20h21m03s	Alpha-keto acids and derivatives	1	142	1	338	0.505775	C3H4O3	1.68531
Animal	2019-05-23_20h21m03s	Non-metal pyrophosphates	1	142	0	339	0.29668	H4O7P2	3.37063
Animal	2019-05-23_20h21m03s	Organosulfonic acids and derivatives	0	143	1	338	1		0
Animal	2019-05-23_20h21m03s	Pregnane steroids	3	140	4	335	0.428448	C20H30O2,C21H32O2,C21H32O3	1.44456
Animal	2019-05-23_20h21m03s	Triterpenoids	4	139	2	337	0.0666415	C29H48O,C29H46O3,C29H50O,C45H80O2	2.24709
Animal	2019-05-23_20h21m03s	Phosphosphingolipids	1	142	0	339	0.29668	C19H28O3	3.37063
Animal	2019-05-23_20h21m03s	Pyrimidine nucleotide sugars	0	143	1	338	1		0
Animal	2019-05-23_20h21m03s	Imidazoles	3	140	2	337	0.157607	C7H8N4O2,C9H14N4O3,C6H8N2O3	2.02238
Animal	2019-05-23_20h21m03s	Retinoids	1	142	5	334	0.674848	C20H30O2	0.561772
Animal	2019-05-23_20h21m03s	Beta-keto acids and derivatives	0	143	2	337	1		0
Animal	2019-05-23_20h21m03s	Medium-chain hydroxy acids and derivatives	1	142	5	334	0.674848	C8H16O3	0.561772
Animal	2019-05-23_20h21m03s	Phenylpropanes	0	143	1	338	1		0
Animal	2019-05-23_20h21m03s	Gamma butyrolactones	1	142	12	327	0.120734	C4H6O4	0.259279
Animal	2019-05-23_20h21m03s	Glycerophosphoglycerols	8	135	8	331	0.0927394	C42H81O10P,C44H81O10P,C48H79O10P,C46H79O10P,C40H73O10P,C38H75O10P,C42H75O10P,C40H77O10P	1.68531
Animal	2019-05-23_20h21m03s	Diterpenoids	4	139	15	324	0.60855	C20H30O2,C21H32O2,C20H34O6,C27H46O2	0.709606
Animal	2019-05-23_20h21m03s	Diradylglycerols	13	130	49	290	0.135893	C19H28O3,C38H64O5,C45H72O5,C45H82O5,C43H72O5,C34H64O5,C47H80O5,C43H70O5,C38H72O5,C43H80O5,C32H62O5,C39H76O5,C43H78O5	0.706745
Animal	2019-05-23_20h21m03s	Vitamin D and derivatives	1	142	2	337	1	C29H48O	1.12354
Animal	2019-05-23_20h21m03s	Carbonyl compounds	6	137	14	325	1	C3H4O3,C21H32O2,C6H12O,C6H6O2,C4H9NO2,C14H26O2	1.01119
Animal	2019-05-23_20h21m03s	Methoxybenzenes	0	143	4	335	0.323752		0
Animal	2019-05-23_20h21m03s	Delta valerolactones	1	142	5	334	0.674848	C14H26O2	0.561772
Animal	2019-05-23_20h21m03s	Ergostane steroids	3	140	0	339	0.0257282	C29H48O,C29H46O3,C29H50O	3.37063
Animal	2019-05-23_20h21m03s	Triradylcglycerols	8	135	14	325	0.479983	C57H92O6,C49H92O6,C41H78O6,C44H84O6,C47H86O6,C43H82O6,C45H86O6,C50H94O6	1.22568
Animal	2019-05-23_20h21m03s	Tetraterpenoids	0	143	1	338	1		0
Animal	2019-05-23_20h21m03s	Fatty acyl glycosides	0	143	2	337	1		0
Animal	2019-05-23_20h21m03s	Steroid esters	2	141	0	339	0.0875855	C29H46O3,C45H80O2	3.37063
Animal	2019-05-23_20h21m03s	Glycerophosphoserines	17	126	32	307	0.413446	C40H72NO10P,C36H66NO10P,C48H84NO10P,C39H70NO10P,C42H72NO10P,C36H68NO10P,C40H74NO10P,C43H76NO10P,C42H76NO10P,C34H66NO10P,C38H72NO10P,C44H82NO10P,C39H72NO10P,C6H14NO8P,C42H82NO10P,C39H76NO10P,C41H72NO10P	1.1694
Animal	2019-05-23_20h21m03s	Stigmastanes and derivatives	2	141	0	339	0.0875855	C29H48O,C29H50O	3.37063
Animal	2019-05-23_20h21m03s	Lineolic acids and derivatives	0	143	8	331	0.112316		0
Animal	2019-05-23_20h21m03s	Purine deoxyribonucleotides	1	142	3	336	1	C10H15N5O11P2	0.842657
Animal	2019-05-23_20h21m03s	Hydroxycinnamic acids and derivatives	1	142	5	334	0.674848	C9H8O4	0.561772
Animal	2019-05-23_20h21m03s	Sesquiterpenoids	1	142	9	330	0.294042	C16H32O2	0.337063
Animal	2019-05-23_20h21m03s	Polyprenylphenols	0	143	1	338	1		0
Animal	2019-05-23_20h21m03s	5'-deoxy-5'-thionucleosides	1	142	0	339	0.29668	C11H15N5O3S	3.37063
Animal	2019-05-23_20h21m03s	Oxosteroids	3	140	1	338	0.0803538	C18H22O3,C21H32O2,C18H24O2	2.52797
Animal	2019-05-23_20h21m03s	Organic pyrophosphates	0	143	1	338	1		0
Animal	2019-05-23_20h21m03s	Quinone and hydroquinone lipids	2	141	2	337	0.585644	C14H18O4,C27H46O2	1.68531
Animal	2019-05-23_20h21m03s	Hydropyridines	0	143	2	337	1		0
Animal	2019-05-23_20h21m03s	Eicosanoids	6	137	26	313	0.228493	C38H64O5,C20H34O6,C43H72O5,C43H70O5,C43H80O5,C43H78O5	0.631993
Animal	2019-05-23_20h21m03s	Isoprenoid phosphates	1	142	0	339	0.29668	C10H20O7P2	3.37063
Animal	2019-05-23_20h21m03s	Aniline and substituted anilines	0	143	1	338	1		0
Animal	2019-05-23_20h21m03s	Fatty alcohols	4	139	8	331	0.755693	C19H28O3,C14H28O3,C6H12O,C27H46O2	1.12354
Animal	2019-05-23_20h21m03s	Carboxylic acid derivatives	5	138	11	328	1	C5H10O3,C19H28O3,C4H9NO2,C3H7NO2,C8H16O3	1.05332
Animal	2019-05-23_20h21m03s	Monoterpenoids	6	137	12	327	0.793465	C21H32O2,C14H28O3,C14H18O4,C10H20O7P2,C14H26O2,C18H24O2	1.12354
Animal	2019-05-23_20h21m03s	Organic nitroso compounds	2	141	0	339	0.0875855	C4H9NO2,C4H8N2O3	3.37063
Animal	2019-05-23_20h21m03s	Non-metal phosphates	0	143	1	338	1		0
Animal	2019-05-23_20h21m03s	Pyridoxamines	0	143	1	338	1		0
Animal	2019-05-23_20h21m03s	Non-metal sulfates	0	143	1	338	1		0
Animal	2019-05-23_20h21m03s	1-benzopyrans	1	142	4	335	1	C14H18O4	0.674126
Animal	2019-05-23_20h21m03s	Fatty aldehydes	1	142	0	339	0.29668	C14H26O2	3.37063
Animal	2019-05-23_20h21m03s	Benzoyl derivatives	0	143	1	338	1		0
Animal	2019-05-23_20h21m03s	Diphenylmethanes	1	142	0	339	0.29668	C33H34N4O6	3.37063
Animal	2019-05-23_20h21m03s	Benzylethers	1	142	1	338	0.505775	C29H48O	1.68531
Animal	2019-05-23_20h21m03s	Pyrazines	0	143	1	338	1		0
Animal	2019-05-23_20h21m03s	Pyrrolidones	0	143	1	338	1		0
Animal	2019-05-23_20h21m03s	Terpene lactones	0	143	4	335	0.323752		0
Animal	2019-05-23_20h21m03s	Flavones	1	142	0	339	0.29668	C29H48O	3.37063
Animal	2019-05-23_20h21m03s	Steroidal glycosides	0	143	3	336	0.558287		0
Animal	2019-05-23_20h21m03s	Terpene glycosides	1	142	0	339	0.29668	C29H48O	3.37063
Animal	2019-05-23_20h21m03s	Tetrahydrofuran lignans	0	143	2	337	1		0
Animal	2019-05-23_20h21m03s	Isosorbides	0	143	2	337	1		0
Animal	2019-05-23_20h21m03s	Morpholines	0	143	1	338	1		0
Animal	2019-05-23_20h21m03s	Glycerophosphoinositols	0	143	1	338	1		0
Animal	2019-05-23_20h21m03s	Monoradylglycerols	0	143	1	338	1		0
Animal	2019-05-23_20h21m03s	Nitrobenzenes	0	143	1	338	1		0
Animal	2019-05-23_20h21m03s	Organic nitro compounds	3	140	0	339	0.0257282	C3H7NO3,C3H7NO2,C10H16N4O3	3.37063
Animal	2019-05-23_20h21m03s	Sulfanilides	0	143	1	338	1		0
Animal	2019-05-23_20h21m03s	Ethers	1	142	5	334	0.674848	C14H26O2	0.561772
Animal	2019-05-23_20h21m03s	Pyrimidine 2',3'-dideoxyribonucleosides	1	142	1	338	0.505775	C9H11N5O4	1.68531
Animal	2019-05-23_20h21m03s	1,4-dioxanes	1	142	4	335	1	C4H4O4	0.674126
Animal	2019-05-23_20h21m03s	Phenylhydrazines	0	143	1	338	1		0
Animal	2019-05-23_20h21m03s	Phenoxy compounds	0	143	1	338	1		0
Animal	2019-05-23_20h21m03s	Oxirane carboxylic acids and derivatives	0	143	1	338	1		0
Animal	2019-05-23_20h21m03s	Fatty alcohol esters	4	139	10	329	1	C16H30O3,C16H32O2,C14H26O2,C18H24O2	0.963037
Animal	2019-05-23_20h21m03s	Carbonic acid diesters	3	140	1	338	0.0803538	C3H6O3,C5H10O3,C3H4O3	2.52797
Animal	2019-05-23_20h21m03s	Thioaldehydes	0	143	1	338	1		0
Animal	2019-05-23_20h21m03s	1,3-dioxepanes	0	143	1	338	1		0
Animal	2019-05-23_20h21m03s	Cycloartanols and derivatives	2	141	0	339	0.0875855	C29H48O,C29H50O	3.37063
Animal	2019-05-23_20h21m03s	Hydrophenanthrenes	0	143	1	338	1		0
Animal	2019-05-23_20h21m03s	Carbonic acid monoesters	1	142	1	338	0.505775	C3H6O3	1.68531
Animal	2019-05-23_20h21m03s	Isoxazoles	0	143	1	338	1		0
Animal	2019-05-23_20h21m03s	Peroxycarboxylic acids and derivatives	2	141	1	338	0.2113	C3H6O3,C8H16O3	2.24709
Animal	2019-05-23_20h21m03s	Acrylic acids and derivatives	0	143	1	338	1		0
Animal	2019-05-23_20h21m03s	1,3-dioxanes	0	143	2	337	1		0
Animal	2019-05-23_20h21m03s	1,3-dioxolanes	1	142	5	334	0.674848	C8H16O3	0.561772
Animal	2019-05-23_20h21m03s	Cyclopropanecarboxylic acids and derivatives	0	143	1	338	1		0
Animal	2019-05-23_20h21m03s	Azoxy compounds	1	142	0	339	0.29668	C4H8N2O3	3.37063
Animal	2019-05-23_20h21m03s	Isocyanates	0	143	1	338	1		0
Animal	2019-05-23_20h21m03s	Peptoid-peptide hybrids	0	143	1	338	1		0
Animal	2019-05-23_20h21m03s	1,3-diazepanes	0	143	1	338	1		0
Animal	2019-05-23_20h21m03s	Glycerophospholipids	0	143	1	338	1		0
Animal	2019-05-23_20h21m03s	Furostanes and derivatives	1	142	0	339	0.29668	C27H46O2	3.37063
Animal	2019-05-23_20h21m03s	Thiomorpholines	0	143	1	338	1		0
Animal	2019-05-23_20h21m03s	Allylic hydroperoxides	0	143	1	338	1		0
Animal	2023-08-08_21h23m32s	Amino acids, peptides, and analogues	18	212	41	428	0.772754	C5H11NO3S,C9H11NO3,C7H11N3O2,C4H8N2O3,C5H9NO3,C4H9NO2,C18H35NO4,C20H23N7O7,C9H9NO5,C9H11NO2,C18H31NO4,C7H14N2O4S,C9H14N4O3,C4H9NO3,C6H10N2O4,C27H44O,C15H11I4NO4,C5H7NO2	0.927192
Animal	2023-08-08_21h23m32s	Amines	1	229	5	464	0.669435	C6H11N3	0.506522
Animal	2023-08-08_21h23m32s	Short-chain keto acids and derivatives	4	226	2	467	0.0950168	C5H6O5,C4H6O4,C5H9NO3,C8H14O3	2.02609
Animal	2023-08-08_21h23m32s	Alpha hydroxy acids and derivatives	1	229	0	469	0.329041	C3H6O3	3.03913
Animal	2023-08-08_21h23m32s	Estrane steroids	2	228	9	460	0.518444	C20H28O2,C19H26O2	0.552569
Animal	2023-08-08_21h23m32s	Beta hydroxy acids and derivatives	1	229	5	464	0.669435	C3H6O3	0.506522
Animal	2023-08-08_21h23m32s	Hydroxysteroids	9	221	7	462	0.0583296	C21H28O5,C20H28O2,C20H28O3,C21H32O2,C27H46O3,C21H34O4,C21H30O4,C21H28O4,C21H30O5	1.70951
Animal	2023-08-08_21h23m32s	Pyridinecarboxylic acids and derivatives	2	228	2	467	0.601573	C29H46O3,C8H7NO5	1.51957
Animal	2023-08-08_21h23m32s	Methoxyphenols	3	227	4	465	0.689469	C19H28O3,C21H34O4,C21H30O4	1.30248
Animal	2023-08-08_21h23m32s	Ureas	1	229	2	467	1	C4H8N2O3	1.01304
Animal	2023-08-08_21h23m32s	Pterins and derivatives	4	226	5	464	0.486021	C9H11N5O3,C20H23N7O7,C9H15N5O3,C19H23N7O6	1.35072
Animal	2023-08-08_21h23m32s	Androstane steroids	8	222	8	461	0.177608	C20H28O2,C20H30O3,C20H28O3,C19H28O3,C21H34O2,C21H32O2,C19H26O2,C21H28O4	1.51957
Animal	2023-08-08_21h23m32s	Cholestane steroids	6	224	4	465	0.0887192	C27H46O2,C30H52O,C27H46O3,C27H44O,C27H42O,C28H44O	1.82348
Animal	2023-08-08_21h23m32s	Hybrid peptides	2	228	0	469	0.107952	C10H16N4O3,C9H14N4O3	3.03913
Animal	2023-08-08_21h23m32s	Purines and purine derivatives	4	226	2	467	0.0950168	C9H11N5O3,C6H6N4O2,C19H23N7O6,C7H8N4O2	2.02609
Animal	2023-08-08_21h23m32s	Bile acids, alcohols and derivatives	2	228	1	468	0.25323	C27H46O2,C27H46O3	2.02609
Animal	2023-08-08_21h23m32s	Fatty acids and conjugates	16	214	40	429	0.553956	C14H28O2,C20H28O2,C20H30O3,C16H30O3,C5H9NO3,C20H32O5,C20H40O2,C20H34O4,C20H28O3,C20H32O6,C14H26O3,C27H54O2,C14H28O3,C20H23N7O7,C12H24O3,C14H26O2	0.868323
Animal	2023-08-08_21h23m32s	Carboxylic acids	3	227	6	463	1	C3H6O3,C5H9NO3,C14H26O2	1.01304
Animal	2023-08-08_21h23m32s	Furanones	0	230	3	466	0.554649		0
Animal	2023-08-08_21h23m32s	Purine ribonucleotides	3	227	5	464	0.722377	C14H18N5O11P,C10H16N5O13P3,C10H15N5O11P2	1.13967
Animal	2023-08-08_21h23m32s	Carbohydrates and carbohydrate conjugates	15	215	22	447	0.368543	C3H6O3,C27H46O2,C9H13N2O9P,C9H14N3O8P,C30H52O,C3H8O10P2,C3H7O6P,C6H13O10P,C6H14O12P2,C3H5O6P,C6H14NO8P,C5H11O8P,C3H7O7P,C7H15O10P,C3H6O3S	1.23208
Animal	2023-08-08_21h23m32s	Bilirubins	2	228	1	468	0.25323	C33H34N4O6,C33H42N4O6	2.02609
Animal	2023-08-08_21h23m32s	Benzenediols	4	226	3	466	0.225969	C20H30O3,C27H46O2,C21H34O2,C21H32O2	1.73665
Animal	2023-08-08_21h23m32s	Purine 2'-deoxyribonucleosides	0	230	1	468	1		0
Animal	2023-08-08_21h23m32s	Tricarboxylic acids and derivatives	0	230	6	463	0.185293		0
Animal	2023-08-08_21h23m32s	Pyrimidines and pyrimidine derivatives	0	230	4	465	0.308512		0
Animal	2023-08-08_21h23m32s	Glycerophosphocholines	24	206	52	417	0.897234	C40H70NO8P,C44H84NO8P,C44H82NO8P,C44H80NO8P,C50H88NO8P,C46H76NO8P,C42H74NO8P,C42H84NO8P,C50H86NO8P,C47H92NO8P,C50H94NO8P,C38H74NO8P,C50H90NO8P,C45H84NO8P,C50H92NO8P,C47H82NO8P,C38H72NO8P,C45H86NO8P,C50H96NO8P,C40H74NO8P,C46H86NO8P,C22H46NO7P,C40H72NO8P,C48H88NO8P	0.959725
Animal	2023-08-08_21h23m32s	Pyrimidine ribonucleotides	4	226	1	468	0.0426056	C9H13N2O9P,C9H14N3O8P,C15H22N2O18P2,C11H20N4O11P2	2.4313
Animal	2023-08-08_21h23m32s	Alcohols and polyols	5	225	7	462	0.542598	C20H30O3,C4H9NO2,C8H14O3,C6H14O12P2,C21H30O5	1.2663
Animal	2023-08-08_21h23m32s	Glycerophosphoethanolamines	45	185	68	401	0.1008	C40H70NO8P,C44H84NO8P,C44H82NO8P,C41H70NO8P,C44H80NO8P,C43H72NO8P,C39H68NO8P,C39H70NO8P,C37H68NO8P,C43H70NO8P,C37H64NO8P,C50H88NO8P,C46H76NO8P,C42H74NO8P,C42H84NO8P,C49H82NO8P,C50H86NO8P,C34H68NO8P,C49H98NO8P,C49H74NO8P,C47H92NO8P,C50H94NO8P,C38H74NO8P,C50H90NO8P,C47H86NO8P,C45H84NO8P,C42H72NO10P,C50H92NO8P,C47H78NO8P,C47H82NO8P,C47H80NO8P,C48H84NO10P,C47H84NO8P,C46H80NO10P,C39H66NO8P,C38H72NO8P,C45H86NO8P,C50H96NO8P,C40H74NO8P,C46H86NO8P,C22H46NO7P,C40H72NO8P,C49H96NO8P,C48H88NO8P,C47H74NO8P	1.21027
Animal	2023-08-08_21h23m32s	Glycerophosphates	23	207	50	419	0.8954	C41H69O8P,C41H71O8P,C37H73O8P,C21H43O7P,C43H75O8P,C43H73O8P,C23H39O7P,C38H75O8P,C45H67O8P,C19H37O8P,C45H79O8P,C47H77O8P,C43H79O8P,C45H75O8P,C36H69O8P,C25H43O7P,C38H69O8P,C41H77O8P,C22H45O7P,C38H71O8P,C40H75O8P,C47H69O8P,C35H67O8P	0.957534
Animal	2023-08-08_21h23m32s	Dicarboxylic acids and derivatives	4	226	3	466	0.225969	C5H6O5,C4H6O4,C8H14O3,C4H4O4	1.73665
Animal	2023-08-08_21h23m32s	Benzoic acids and derivatives	3	227	4	465	0.689469	C20H30O3,C9H9NO5,C9H11NO2	1.30248
Animal	2023-08-08_21h23m32s	Fatty acid esters	8	222	54	415	0.000322945	C14H28O2,C20H40O2,C18H35NO4,C21H37NO5,C27H53NO4,C18H31NO4,C8H14O3,C14H26O2	0.392146
Animal	2023-08-08_21h23m32s	Gamma-keto acids and derivatives	2	228	1	468	0.25323	C5H6O5,C8H14O3	2.02609
Animal	2023-08-08_21h23m32s	Phosphate esters	5	225	2	467	0.0420384	C3H8O10P2,C3H7O6P,C6H13O10P,C3H5O6P,C5H11O8P	2.17081
Animal	2023-08-08_21h23m32s	Medium-chain keto acids and derivatives	1	229	7	462	0.283052	C8H14O3	0.379891
Animal	2023-08-08_21h23m32s	Pyridoxines	0	230	2	467	1		0
Animal	2023-08-08_21h23m32s	Porphyrins	1	229	3	466	1	C34H34N4O4	0.759783
Animal	2023-08-08_21h23m32s	Alpha-keto acids and derivatives	1	229	1	468	0.550131	C8H14O3	1.51957
Animal	2023-08-08_21h23m32s	Alloxazines and isoalloxazines	0	230	1	468	1		0
Animal	2023-08-08_21h23m32s	Non-metal pyrophosphates	0	230	1	468	1		0
Animal	2023-08-08_21h23m32s	Organosulfonic acids and derivatives	0	230	1	468	1		0
Animal	2023-08-08_21h23m32s	Pregnane steroids	6	224	6	463	0.223096	C20H28O2,C21H34O2,C21H32O2,C21H34O4,C21H30O4,C21H28O4	1.51957
Animal	2023-08-08_21h23m32s	Triterpenoids	2	228	6	463	1	C30H52O,C29H46O3	0.759783
Animal	2023-08-08_21h23m32s	Phosphosphingolipids	1	229	0	469	0.329041	C19H28O3	3.03913
Animal	2023-08-08_21h23m32s	Pyrimidine nucleotide sugars	2	228	1	468	0.25323	C15H22N2O18P2,C15H24N2O17P2	2.02609
Animal	2023-08-08_21h23m32s	Imidazoles	3	227	3	466	0.400941	C7H11N3O2,C9H14N4O3,C7H8N4O2	1.51957
Animal	2023-08-08_21h23m32s	Retinoids	3	227	6	463	1	C20H28O2,C20H28O3,C27H46O3	1.01304
Animal	2023-08-08_21h23m32s	Phenethylamines	1	229	0	469	0.329041	C9H11NO2	3.03913
Animal	2023-08-08_21h23m32s	Beta-keto acids and derivatives	1	229	1	468	0.550131	C8H14O3	1.51957
Animal	2023-08-08_21h23m32s	Medium-chain hydroxy acids and derivatives	1	229	8	461	0.284355	C12H24O3	0.337681
Animal	2023-08-08_21h23m32s	Phenylpropanes	0	230	1	468	1		0
Animal	2023-08-08_21h23m32s	Gamma butyrolactones	4	226	10	459	1	C20H30O3,C14H20N6O5S,C4H6O4,C15H22N2O18P2	0.868323
Animal	2023-08-08_21h23m32s	Glycerophosphoglycerols	6	224	16	453	0.650998	C42H81O10P,C40H73O10P,C42H73O10P,C46H79O10P,C38H71O10P,C42H83O10P	0.828854
Animal	2023-08-08_21h23m32s	Sulfated steroids	1	229	2	467	1	C19H30O5S	1.01304
Animal	2023-08-08_21h23m32s	Diterpenoids	11	219	15	454	0.295482	C20H28O2,C20H30O3,C27H46O2,C20H40O2,C20H34O4,C20H28O3,C24H32O8,C21H32O2,C30H52O,C21H30O4,C21H28O4	1.28579
Animal	2023-08-08_21h23m32s	Diradylglycerols	29	201	59	410	1	C33H64O5,C37H72O5,C35H64O5,C41H68O5,C41H70O5,C35H66O5,C33H62O5,C19H28O3,C38H64O5,C43H66O5,C43H74O5,C40H68O5,C45H86O5,C45H72O5,C47H82O5,C47H80O5,C47H88O5,C45H84O5,C37H62O5,C43H70O5,C43H84O5,C27H46O3,C36H64O5,C42H82O5,C45H66O5,C43H64O5,C36H66O5,C38H70O5,C39H64O5	1.00153
Animal	2023-08-08_21h23m32s	Vitamin D and derivatives	3	227	2	467	0.337866	C27H44O,C27H42O,C28H44O	1.82348
Animal	2023-08-08_21h23m32s	Carbonyl compounds	8	222	16	453	1	C20H28O2,C21H32O2,C4H9NO2,C9H11NO2,C21H30O4,C19H23N7O6,C14H26O2,C21H30O5	1.01304
Animal	2023-08-08_21h23m32s	Methoxybenzenes	2	228	2	467	0.601573	C20H30O3,C20H32O5	1.51957
Animal	2023-08-08_21h23m32s	Delta valerolactones	1	229	6	463	0.435702	C14H26O2	0.434161
Animal	2023-08-08_21h23m32s	Indoles	0	230	1	468	1		0
Animal	2023-08-08_21h23m32s	Ergostane steroids	3	227	3	466	0.400941	C30H52O,C29H46O3,C28H44O	1.51957
Animal	2023-08-08_21h23m32s	Biphenyls and derivatives	1	229	0	469	0.329041	C14H18N5O11P	3.03913
Animal	2023-08-08_21h23m32s	Triradylcglycerols	14	216	40	429	0.293194	C57H86O6,C49H92O6,C48H90O6,C41H78O6,C57H110O6,C44H84O6,C45H84O6,C33H62O6,C50H94O6,C50H96O6,C49H90O6,C42H80O6,C58H104O6,C51H98O6	0.787923
Animal	2023-08-08_21h23m32s	Tetraterpenoids	1	229	0	469	0.329041	C20H30O3	3.03913
Animal	2023-08-08_21h23m32s	Fatty acyl glycosides	0	230	3	466	0.554649		0
Animal	2023-08-08_21h23m32s	Steroid esters	3	227	3	466	0.400941	C38H56O4,C29H46O3,C21H28O4	1.51957
Animal	2023-08-08_21h23m32s	Glycerophosphoserines	25	205	45	424	0.594052	C40H70NO10P,C36H70NO10P,C34H66NO10P,C44H70NO10P,C46H74NO10P,C43H72NO10P,C43H80NO10P,C44H72NO10P,C39H72NO10P,C42H82NO10P,C37H70NO10P,C39H70NO10P,C42H72NO10P,C46H76NO10P,C43H76NO10P,C48H88NO10P,C48H84NO10P,C50H86NO10P,C6H14NO8P,C46H80NO10P,C34H64NO10P,C37H72NO10P,C48H82NO10P,C48H72NO10P,C46H84NO10P	1.0854
Animal	2023-08-08_21h23m32s	Stigmastanes and derivatives	1	229	2	467	1	C30H52O	1.01304
Animal	2023-08-08_21h23m32s	Lineolic acids and derivatives	7	223	10	459	0.445826	C35H64O5,C37H62O5,C18H31NO4,C21H34O4,C36H64O5,C36H66O5,C39H64O5	1.25141
Animal	2023-08-08_21h23m32s	Purine deoxyribonucleotides	2	228	2	467	0.601573	C10H16N5O13P3,C10H15N5O11P2	1.51957
Animal	2023-08-08_21h23m32s	Hydroxycinnamic acids and derivatives	2	228	4	465	1	C9H9NO5,C21H30O4	1.01304
Animal	2023-08-08_21h23m32s	Sesquiterpenoids	6	224	8	461	0.405447	C21H28O5,C20H32O5,C20H28O3,C24H32O8,C20H32O6,C24H30O8	1.30248
Animal	2023-08-08_21h23m32s	Sulfinic acids	0	230	1	468	1		0
Animal	2023-08-08_21h23m32s	Polyprenylphenols	2	228	1	468	0.25323	C38H56O4,C37H56O2	2.02609
Animal	2023-08-08_21h23m32s	5'-deoxy-5'-thionucleosides	1	229	0	469	0.329041	C11H15N5O3S	3.03913
Animal	2023-08-08_21h23m32s	Oxosteroids	1	229	3	466	1	C21H32O2	0.759783
Animal	2023-08-08_21h23m32s	Organic pyrophosphates	1	229	1	468	0.550131	C3H8O10P2	1.51957
Animal	2023-08-08_21h23m32s	Quinone and hydroquinone lipids	2	228	5	464	1	C27H46O2,C59H90O4	0.868323
Animal	2023-08-08_21h23m32s	Hydropyridines	2	228	2	467	0.601573	C6H11N3,C5H7NO2	1.51957
Animal	2023-08-08_21h23m32s	Eicosanoids	17	213	28	441	0.512608	C41H68O5,C20H30O3,C41H70O5,C20H32O5,C20H34O4,C20H28O3,C38H64O5,C20H32O6,C43H66O5,C43H74O5,C37H62O5,C25H40N2O6S,C43H70O5,C21H34O4,C43H64O5,C38H70O5,C39H64O5	1.14812
Animal	2023-08-08_21h23m32s	Isoprenoid phosphates	0	230	1	468	1		0
Animal	2023-08-08_21h23m32s	Fatty alcohols	8	222	15	454	0.824677	C35H64O5,C27H46O2,C20H40O2,C19H28O3,C21H34O2,C27H54O2,C14H28O3,C18H38O	1.05709
Animal	2023-08-08_21h23m32s	Carboxylic acid derivatives	3	227	14	455	0.20288	C19H28O3,C4H9NO2,C5H7NO2	0.536317
Animal	2023-08-08_21h23m32s	Monoterpenoids	8	222	15	454	0.824677	C20H34O4,C21H32O2,C14H26O3,C14H28O3,C19H26O2,C21H34O4,C14H26O2,C21H30O5	1.05709
Animal	2023-08-08_21h23m32s	Nitrophenols	1	229	0	469	0.329041	C8H7NO5	3.03913
Animal	2023-08-08_21h23m32s	Organic nitroso compounds	2	228	0	469	0.107952	C4H8N2O3,C4H9NO2	3.03913
Animal	2023-08-08_21h23m32s	Non-metal phosphates	0	230	1	468	1		0
Animal	2023-08-08_21h23m32s	Pyridoxamines	0	230	1	468	1		0
Animal	2023-08-08_21h23m32s	Polyprenols	0	230	1	468	1		0
Animal	2023-08-08_21h23m32s	Pyridine carboxaldehydes	0	230	1	468	1		0
Animal	2023-08-08_21h23m32s	1-benzopyrans	3	227	5	464	0.722377	C19H26O2,C21H30O4,C21H28O4	1.13967
Animal	2023-08-08_21h23m32s	Fatty aldehydes	1	229	1	468	0.550131	C14H26O2	1.51957
Animal	2023-08-08_21h23m32s	Diphenylmethanes	1	229	1	468	0.550131	C33H34N4O6	1.51957
Animal	2023-08-08_21h23m32s	Benzylethers	1	229	1	468	0.550131	C18H31NO4	1.51957
Animal	2023-08-08_21h23m32s	Pyrazines	0	230	1	468	1		0
Animal	2023-08-08_21h23m32s	Pyrrolidones	1	229	1	468	0.550131	C5H7NO2	1.51957
Animal	2023-08-08_21h23m32s	Terpene lactones	5	225	2	467	0.0420384	C21H28O5,C20H34O4,C20H28O3,C21H30O4,C21H28O4	2.17081
Animal	2023-08-08_21h23m32s	Flavones	0	230	1	468	1		0
Animal	2023-08-08_21h23m32s	Steroidal glycosides	2	228	2	467	0.601573	C24H32O8,C24H30O8	1.51957
Animal	2023-08-08_21h23m32s	Terpene glycosides	0	230	3	466	0.554649		0
Animal	2023-08-08_21h23m32s	Substituted pyrroles	1	229	0	469	0.329041	C5H7NO2	3.03913
Animal	2023-08-08_21h23m32s	Cycloalkanes	0	230	1	468	1		0
Animal	2023-08-08_21h23m32s	Sulfones	1	229	0	469	0.329041	C7H14N2O4S	3.03913
Animal	2023-08-08_21h23m32s	Tetrahydrofuran lignans	2	228	0	469	0.107952	C24H32O8,C24H30O8	3.03913
Animal	2023-08-08_21h23m32s	Isosorbides	0	230	2	467	1		0
Animal	2023-08-08_21h23m32s	Morpholines	0	230	2	467	1		0
Animal	2023-08-08_21h23m32s	Sesterterpenoids	1	229	1	468	0.550131	C38H56O4	1.51957
Animal	2023-08-08_21h23m32s	Glycerophosphoinositols	0	230	2	467	1		0
Animal	2023-08-08_21h23m32s	Monoradylglycerols	0	230	2	467	1		0
Animal	2023-08-08_21h23m32s	Nitrobenzenes	1	229	1	468	0.550131	C9H11NO2	1.51957
Animal	2023-08-08_21h23m32s	Glycerophosphoglycerophosphates	0	230	1	468	1		0
Animal	2023-08-08_21h23m32s	Organic nitro compounds	1	229	1	468	0.550131	C10H16N4O3	1.51957
Animal	2023-08-08_21h23m32s	Anilides	1	229	1	468	0.550131	C9H11NO2	1.51957
Animal	2023-08-08_21h23m32s	Isoindolines	0	230	1	468	1		0
Animal	2023-08-08_21h23m32s	Sulfanilides	0	230	1	468	1		0
Animal	2023-08-08_21h23m32s	Ethers	2	228	4	465	1	C20H40O2,C14H26O2	1.01304
Animal	2023-08-08_21h23m32s	Pyrimidine 2',3'-dideoxyribonucleosides	0	230	2	467	1		0
Animal	2023-08-08_21h23m32s	Diphenylethers	1	229	0	469	0.329041	C15H11I4NO4	3.03913
Animal	2023-08-08_21h23m32s	1,4-dioxanes	2	228	3	466	0.666067	C8H14O3,C4H4O4	1.21565
Animal	2023-08-08_21h23m32s	Phenylhydrazines	0	230	1	468	1		0
Animal	2023-08-08_21h23m32s	Phenoxy compounds	0	230	1	468	1		0
Animal	2023-08-08_21h23m32s	Cinnamic acid esters	0	230	1	468	1		0
Animal	2023-08-08_21h23m32s	Fatty alcohol esters	4	226	10	459	1	C14H28O2,C16H30O3,C19H26O2,C14H26O2	0.868323
Animal	2023-08-08_21h23m32s	Unsaturated aliphatic hydrocarbons	0	230	1	468	1		0
Animal	2023-08-08_21h23m32s	Carbonic acid diesters	1	229	3	466	1	C3H6O3	0.759783
Animal	2023-08-08_21h23m32s	Pyrrolidine carboxylic acids and derivatives	1	229	0	469	0.329041	C5H9NO3	3.03913
Animal	2023-08-08_21h23m32s	Thioaldehydes	0	230	1	468	1		0
Animal	2023-08-08_21h23m32s	1,3-dioxepanes	1	229	0	469	0.329041	C8H14O3	3.03913
Animal	2023-08-08_21h23m32s	Cycloartanols and derivatives	1	229	2	467	1	C30H52O	1.01304
Animal	2023-08-08_21h23m32s	Hydrophenanthrenes	0	230	1	468	1		0
Animal	2023-08-08_21h23m32s	Carbonic acid monoesters	1	229	1	468	0.550131	C3H6O3	1.51957
Animal	2023-08-08_21h23m32s	Isoxazoles	0	230	1	468	1		0
Animal	2023-08-08_21h23m32s	Peroxycarboxylic acids and derivatives	1	229	2	467	1	C3H6O3	1.01304
Animal	2023-08-08_21h23m32s	Acrylic acids and derivatives	0	230	1	468	1		0
Animal	2023-08-08_21h23m32s	1,3-dioxanes	1	229	2	467	1	C14H28O2	1.01304
Animal	2023-08-08_21h23m32s	1,3-dioxolanes	1	229	6	463	0.435702	C14H28O2	0.434161
Animal	2023-08-08_21h23m32s	Benzoxazinones	1	229	0	469	0.329041	C9H9NO5	3.03913
Animal	2023-08-08_21h23m32s	Biphenols	0	230	1	468	1		0
Animal	2023-08-08_21h23m32s	Cyclohexylphenols	1	229	0	469	0.329041	C21H34O2	3.03913
Animal	2023-08-08_21h23m32s	Cyclopropanecarboxylic acids and derivatives	0	230	1	468	1		0
Animal	2023-08-08_21h23m32s	Azoxy compounds	1	229	0	469	0.329041	C4H8N2O3	3.03913
Animal	2023-08-08_21h23m32s	Gamma sultones	1	229	0	469	0.329041	C3H6O3S	3.03913
Animal	2023-08-08_21h23m32s	Isocyanates	0	230	1	468	1		0
Animal	2023-08-08_21h23m32s	Peptoid-peptide hybrids	0	230	1	468	1		0
Animal	2023-08-08_21h23m32s	Phenylcarbamic acids	1	229	0	469	0.329041	C9H11NO2	3.03913
Animal	2023-08-08_21h23m32s	Aminals	0	230	1	468	1		0
Animal	2023-08-08_21h23m32s	1,3-diazepanes	0	230	1	468	1		0
Animal	2023-08-08_21h23m32s	Glycerophospholipids	1	229	0	469	0.329041	C42H83O10P	3.03913
Animal	2023-08-08_21h23m32s	Furostanes and derivatives	1	229	0	469	0.329041	C27H46O2	3.03913
Animal	2023-08-08_21h23m32s	Allylic hydroperoxides	0	230	1	468	1		0
Animal	2019-06-07_00h02m45s	Amino acids, peptides, and analogues	2	37	27	276	0.554512	C34H40N4O4,C27H44O	0.604775
Animal	2019-06-07_00h02m45s	Amines	1	38	1	302	0.215362	C7H19N3	4.38462
Animal	2019-06-07_00h02m45s	Short-chain keto acids and derivatives	0	39	2	301	1		0
Animal	2019-06-07_00h02m45s	Alpha hydroxy acids and derivatives	0	39	1	302	1		0
Animal	2019-06-07_00h02m45s	Estrane steroids	0	39	6	297	1		0
Animal	2019-06-07_00h02m45s	Beta hydroxy acids and derivatives	0	39	4	299	1		0
Animal	2019-06-07_00h02m45s	Hydroxysteroids	0	39	11	292	0.621574		0
Animal	2019-06-07_00h02m45s	Pyridinecarboxylic acids and derivatives	0	39	3	300	1		0
Animal	2019-06-07_00h02m45s	Methoxyphenols	2	37	4	299	0.141551	C19H28O3,C20H32O4	2.92308
Animal	2019-06-07_00h02m45s	Ureas	0	39	2	301	1		0
Animal	2019-06-07_00h02m45s	Pterins and derivatives	3	36	4	299	0.0347925	C9H13N5O3,C9H15N5O3,C29H50O	3.75824
Animal	2019-06-07_00h02m45s	Androstane steroids	1	38	8	295	1	C19H28O3	0.974359
Animal	2019-06-07_00h02m45s	Cholestane steroids	2	37	0	303	0.0127077	C27H44O,C29H50O	8.76923
Animal	2019-06-07_00h02m45s	Purines and purine derivatives	1	38	2	301	0.305365	C9H13N5O3	2.92308
Animal	2019-06-07_00h02m45s	Bile acids, alcohols and derivatives	0	39	1	302	1		0
Animal	2019-06-07_00h02m45s	Fatty acids and conjugates	2	37	32	271	0.399297	C25H47NO5,C20H32O4	0.515837
Animal	2019-06-07_00h02m45s	Carboxylic acids	0	39	5	298	1		0
Animal	2019-06-07_00h02m45s	Furanones	0	39	2	301	1		0
Animal	2019-06-07_00h02m45s	Purine ribonucleotides	1	38	1	302	0.215362	C29H50O	4.38462
Animal	2019-06-07_00h02m45s	Carbohydrates and carbohydrate conjugates	2	37	16	287	1	C6H13O9P,C6H14NO8P	0.974359
Animal	2019-06-07_00h02m45s	Bilirubins	0	39	1	302	1		0
Animal	2019-06-07_00h02m45s	Benzenediols	0	39	2	301	1		0
Animal	2019-06-07_00h02m45s	Purine 2'-deoxyribonucleosides	0	39	1	302	1		0
Animal	2019-06-07_00h02m45s	Tricarboxylic acids and derivatives	0	39	4	299	1		0
Animal	2019-06-07_00h02m45s	Pyrimidines and pyrimidine derivatives	0	39	2	301	1		0
Animal	2019-06-07_00h02m45s	Glycerophosphocholines	2	37	29	274	0.554357	C44H80NO8P,C44H76NO8P	0.565757
Animal	2019-06-07_00h02m45s	Alcohols and polyols	1	38	4	299	0.456208	C6H13O9P	1.75385
Animal	2019-06-07_00h02m45s	Glycerophosphoethanolamines	4	35	38	265	1	C44H80NO8P,C44H76NO8P,C47H78NO8P,C49H82NO8P	0.835165
Animal	2019-06-07_00h02m45s	Glycerophosphates	5	34	44	259	1	C23H39O7P,C19H37O8P,C43H79O8P,C42H83O8P,C21H37O7P	0.894819
Animal	2019-06-07_00h02m45s	Dicarboxylic acids and derivatives	0	39	3	300	1		0
Animal	2019-06-07_00h02m45s	Benzoic acids and derivatives	0	39	3	300	1		0
Animal	2019-06-07_00h02m45s	Fatty acid esters	3	36	30	273	1	C14H27NO4,C11H19NO4,C25H47NO5	0.797203
Animal	2019-06-07_00h02m45s	Phosphate esters	1	38	1	302	0.215362	C6H13O9P	4.38462
Animal	2019-06-07_00h02m45s	Medium-chain keto acids and derivatives	1	38	4	299	0.456208	C11H19NO4	1.75385
Animal	2019-06-07_00h02m45s	Pyridoxines	0	39	1	302	1		0
Animal	2019-06-07_00h02m45s	Porphyrins	2	37	1	302	0.0353574	C34H40N4O4,C34H34N4O4	5.84615
Animal	2019-06-07_00h02m45s	Organosulfonic acids and derivatives	0	39	1	302	1		0
Animal	2019-06-07_00h02m45s	Pregnane steroids	0	39	7	296	1		0
Animal	2019-06-07_00h02m45s	Triterpenoids	2	37	3	300	0.101561	C29H50O,C45H80O2	3.50769
Animal	2019-06-07_00h02m45s	Phosphosphingolipids	1	38	0	303	0.114035	C19H28O3	8.76923
Animal	2019-06-07_00h02m45s	Imidazoles	0	39	1	302	1		0
Animal	2019-06-07_00h02m45s	Retinoids	0	39	5	298	1		0
Animal	2019-06-07_00h02m45s	Medium-chain hydroxy acids and derivatives	1	38	5	298	0.51914	C20H32O4	1.46154
Animal	2019-06-07_00h02m45s	Phenylpropanes	0	39	1	302	1		0
Animal	2019-06-07_00h02m45s	Gamma butyrolactones	0	39	9	294	0.605321		0
Animal	2019-06-07_00h02m45s	Glycerophosphoglycerols	0	39	7	296	1		0
Animal	2019-06-07_00h02m45s	Diterpenoids	1	38	13	290	1	C20H32O4	0.626374
Animal	2019-06-07_00h02m45s	Diradylglycerols	4	35	47	256	0.48036	C19H28O3,C45H84O5,C39H76O5,C45H68O5	0.687783
Animal	2019-06-07_00h02m45s	Vitamin D and derivatives	1	38	0	303	0.114035	C27H44O	8.76923
Animal	2019-06-07_00h02m45s	Carbonyl compounds	1	38	10	293	1	C6H13O9P	0.797203
Animal	2019-06-07_00h02m45s	Methoxybenzenes	1	38	3	300	0.385279	C20H32O4	2.19231
Animal	2019-06-07_00h02m45s	Delta valerolactones	0	39	4	299	1		0
Animal	2019-06-07_00h02m45s	Ergostane steroids	1	38	1	302	0.215362	C29H50O	4.38462
Animal	2019-06-07_00h02m45s	Triradylcglycerols	4	35	32	271	1	C41H78O6,C44H84O6,C45H80O6,C49H90O6	0.974359
Animal	2019-06-07_00h02m45s	Tetraterpenoids	0	39	1	302	1		0
Animal	2019-06-07_00h02m45s	Fatty acyl glycosides	0	39	2	301	1		0
Animal	2019-06-07_00h02m45s	Steroid esters	1	38	2	301	0.305365	C45H80O2	2.92308
Animal	2019-06-07_00h02m45s	Glycerophosphoserines	7	32	22	281	0.0337992	C42H68NO10P,C42H70NO10P,C46H88NO10P,C44H82NO10P,C41H76NO10P,C41H74NO10P,C6H14NO8P	2.11671
Animal	2019-06-07_00h02m45s	Stigmastanes and derivatives	1	38	0	303	0.114035	C29H50O	8.76923
Animal	2019-06-07_00h02m45s	Lineolic acids and derivatives	0	39	6	297	1		0
Animal	2019-06-07_00h02m45s	Purine deoxyribonucleotides	0	39	1	302	1		0
Animal	2019-06-07_00h02m45s	Hydroxycinnamic acids and derivatives	0	39	3	300	1		0
Animal	2019-06-07_00h02m45s	Sesquiterpenoids	1	38	10	293	1	C20H32O4	0.797203
Animal	2019-06-07_00h02m45s	5'-deoxy-5'-thionucleosides	1	38	0	303	0.114035	C11H15N5O3S	8.76923
Animal	2019-06-07_00h02m45s	Oxosteroids	0	39	3	300	1		0
Animal	2019-06-07_00h02m45s	Quinone and hydroquinone lipids	0	39	2	301	1		0
Animal	2019-06-07_00h02m45s	Hydropyridines	0	39	1	302	1		0
Animal	2019-06-07_00h02m45s	Eicosanoids	1	38	23	280	0.499749	C20H32O4	0.365385
Animal	2019-06-07_00h02m45s	Isoprenoid phosphates	1	38	0	303	0.114035	C10H20O7P2	8.76923
Animal	2019-06-07_00h02m45s	Fatty alcohols	1	38	11	292	1	C19H28O3	0.730769
Animal	2019-06-07_00h02m45s	Carboxylic acid derivatives	1	38	8	295	1	C19H28O3	0.974359
Animal	2019-06-07_00h02m45s	Monoterpenoids	1	38	16	287	0.704761	C10H20O7P2	0.515837
Animal	2019-06-07_00h02m45s	Non-metal phosphates	0	39	1	302	1		0
Animal	2019-06-07_00h02m45s	Pyridoxamines	0	39	1	302	1		0
Animal	2019-06-07_00h02m45s	Polyprenols	0	39	1	302	1		0
Animal	2019-06-07_00h02m45s	1-benzopyrans	0	39	5	298	1		0
Animal	2019-06-07_00h02m45s	Fatty aldehydes	0	39	1	302	1		0
Animal	2019-06-07_00h02m45s	Pyrazines	0	39	1	302	1		0
Animal	2019-06-07_00h02m45s	Terpene lactones	0	39	5	298	1		0
Animal	2019-06-07_00h02m45s	Steroidal glycosides	0	39	3	300	1		0
Animal	2019-06-07_00h02m45s	Tetrahydrofuran lignans	0	39	1	302	1		0
Animal	2019-06-07_00h02m45s	Isosorbides	0	39	2	301	1		0
Animal	2019-06-07_00h02m45s	Morpholines	0	39	1	302	1		0
Animal	2019-06-07_00h02m45s	Glycerophosphoinositols	0	39	1	302	1		0
Animal	2019-06-07_00h02m45s	Monoradylglycerols	0	39	1	302	1		0
Animal	2019-06-07_00h02m45s	Nitrobenzenes	0	39	1	302	1		0
Animal	2019-06-07_00h02m45s	Organic nitro compounds	0	39	1	302	1		0
Animal	2019-06-07_00h02m45s	Sulfanilides	0	39	1	302	1		0
Animal	2019-06-07_00h02m45s	Ethers	0	39	6	297	1		0
Animal	2019-06-07_00h02m45s	Pyrimidine 2',3'-dideoxyribonucleosides	0	39	1	302	1		0
Animal	2019-06-07_00h02m45s	1,4-dioxanes	0	39	3	300	1		0
Animal	2019-06-07_00h02m45s	Phenylhydrazines	0	39	1	302	1		0
Animal	2019-06-07_00h02m45s	Phenoxy compounds	0	39	1	302	1		0
Animal	2019-06-07_00h02m45s	Cinnamic acid esters	0	39	1	302	1		0
Animal	2019-06-07_00h02m45s	Fatty alcohol esters	0	39	10	293	0.611511		0
Animal	2019-06-07_00h02m45s	Carbonic acid diesters	0	39	2	301	1		0
Animal	2019-06-07_00h02m45s	Thioaldehydes	0	39	1	302	1		0
Animal	2019-06-07_00h02m45s	Cycloartanols and derivatives	1	38	0	303	0.114035	C29H50O	8.76923
Animal	2019-06-07_00h02m45s	Hydrophenanthrenes	0	39	1	302	1		0
Animal	2019-06-07_00h02m45s	Carbonic acid monoesters	0	39	2	301	1		0
Animal	2019-06-07_00h02m45s	Isoxazoles	0	39	1	302	1		0
Animal	2019-06-07_00h02m45s	Peroxycarboxylic acids and derivatives	0	39	2	301	1		0
Animal	2019-06-07_00h02m45s	1,3-dioxanes	0	39	1	302	1		0
Animal	2019-06-07_00h02m45s	1,3-dioxolanes	0	39	4	299	1		0
Animal	2019-06-07_00h02m45s	Biphenols	0	39	1	302	1		0
Animal	2019-06-07_00h02m45s	Cyclopropanecarboxylic acids and derivatives	0	39	1	302	1		0
Animal	2019-06-07_00h02m45s	Isocyanates	0	39	1	302	1		0
Animal	2019-06-07_00h02m45s	Peptoid-peptide hybrids	0	39	1	302	1		0
Animal	2019-06-07_00h02m45s	1,3-diazepanes	0	39	1	302	1		0
Animal	2019-06-07_00h02m45s	Allylic hydroperoxides	0	39	1	302	1		0
Animal	2020-09-20_01h24m25s	Amino acids, peptides, and analogues	20	102	43	202	0.88341	C5H11NO3S,C23H43NO5,C3H7NO2,C9H11NO2,C5H9NO3,C21H41NO4,C23H41NO5,C4H9NO2,C16H31NO4,C18H35NO4,C8H12N2O2,C9H9NO5,C17H31NO5,C3H7NO5S,C17H33NO4,C6H10N2O4,C5H6N2O2,C20H32N6O12S2,C9H14N4O3,C16H28N4O4S	0.954983
Animal	2020-09-20_01h24m25s	Amines	1	121	6	239	0.432303	C4H12N2	0.429742
Animal	2020-09-20_01h24m25s	Short-chain keto acids and derivatives	4	118	2	243	0.0974389	C4H6O3,C5H6O5,C4H4O5,C5H9NO3	2.00546
Animal	2020-09-20_01h24m25s	Alpha hydroxy acids and derivatives	1	121	1	244	1	C4H8O3	1.5041
Animal	2020-09-20_01h24m25s	Estrane steroids	1	121	10	235	0.10876	C20H30O2	0.273472
Animal	2020-09-20_01h24m25s	Beta hydroxy acids and derivatives	4	118	4	241	0.448465	C3H4O4,C4H8O3,C10H18O3,C6H12O3	1.5041
Animal	2020-09-20_01h24m25s	Hydroxysteroids	5	117	11	234	1	C21H32O4,C27H46O3,C21H34O4,C21H30O5,C21H30O3	0.940061
Animal	2020-09-20_01h24m25s	Pyridinecarboxylic acids and derivatives	2	120	2	243	0.602771	C29H46O3,C8H7NO5	1.5041
Animal	2020-09-20_01h24m25s	1-hydroxy-2-unsubstituted benzenoids	1	121	1	244	1	C9H8O3	1.5041
Animal	2020-09-20_01h24m25s	Methoxyphenols	3	119	4	241	0.689762	C21H32O4,C21H34O4,C20H32O4	1.28923
Animal	2020-09-20_01h24m25s	Ureas	0	122	3	242	0.553731		0
Animal	2020-09-20_01h24m25s	Pterins and derivatives	4	118	5	240	0.487422	C9H11N5O3,C29H50O,C19H23N7O6,C9H11N5O4	1.33698
Animal	2020-09-20_01h24m25s	Androstane steroids	2	120	13	232	0.158682	C20H30O2,C21H30O3	0.401093
Animal	2020-09-20_01h24m25s	Cholestane steroids	5	117	3	242	0.122628	C27H46O3,C29H50O,C29H48O,C27H42O,C29H46O	1.88012
Animal	2020-09-20_01h24m25s	Hybrid peptides	1	121	1	244	1	C9H14N4O3	1.5041
Animal	2020-09-20_01h24m25s	Purines and purine derivatives	5	117	3	242	0.122628	C9H11N5O3,C6H6N4O2,C19H23N7O6,C9H11N5O4,C7H8N4O2	1.88012
Animal	2020-09-20_01h24m25s	Bile acids, alcohols and derivatives	1	121	2	243	1	C27H46O3	1.00273
Animal	2020-09-20_01h24m25s	Fatty acids and conjugates	16	106	48	197	0.144751	C4H6O3,C21H32O4,C23H43NO5,C5H9NO3,C23H43NO4,C20H30O2,C24H36O2,C19H38O2,C6H12O4,C4H6O2,C4H8O3,C26H50O2,C14H26O2,C6H12O3,C21H30O3,C20H32O4	0.752049
Animal	2020-09-20_01h24m25s	Carboxylic acids	7	115	5	240	0.114202	C3H4O3,C5H9NO3,C6H12O4,C4H6O2,C4H8O3,C14H26O2,C6H12O3	1.75478
Animal	2020-09-20_01h24m25s	Furanones	1	121	3	242	1	C4H6O2	0.752049
Animal	2020-09-20_01h24m25s	Purine ribonucleotides	3	119	4	241	0.689762	C29H50O,C14H18N5O11P,C10H15N5O11P2	1.28923
Animal	2020-09-20_01h24m25s	Carbohydrates and carbohydrate conjugates	11	111	25	220	0.852691	C3H5O6P,C3H4O4,C8H16NO9P,C6H12O4,C3H8O10P2,C3H7O6P,C6H14O12P2,C4H9O7P,C5H11O8P,C6H11O9P,C6H12O3	0.919171
Animal	2020-09-20_01h24m25s	Bilirubins	2	120	1	244	0.257437	C33H36N4O6,C33H34N4O6	2.00546
Animal	2020-09-20_01h24m25s	Benzenediols	1	121	6	239	0.432303	C6H6O2	0.429742
Animal	2020-09-20_01h24m25s	Purine 2'-deoxyribonucleosides	0	122	1	244	1		0
Animal	2020-09-20_01h24m25s	Tricarboxylic acids and derivatives	0	122	6	239	0.184145		0
Animal	2020-09-20_01h24m25s	Pyrimidines and pyrimidine derivatives	4	118	2	243	0.0974389	C6H8N2O3,C8H12N2O2,C5H6N2O2,C9H11N5O4	2.00546
Animal	2020-09-20_01h24m25s	Glycerophosphocholines	3	119	1	244	0.109089	C24H50NO7P,C8H20NO6P,C22H46NO7P	2.25615
Animal	2020-09-20_01h24m25s	Pyrimidine ribonucleotides	0	122	4	241	0.306076		0
Animal	2020-09-20_01h24m25s	Alcohols and polyols	7	115	13	232	1	C3H7NO2,C4H9NO2,C6H14O12P2,C4H6O2,C4H8O3,C29H46O,C21H30O5	1.05287
Animal	2020-09-20_01h24m25s	Glycerophosphoethanolamines	3	119	3	242	0.403608	C24H50NO7P,C22H46NO7P,C34H68NO8P	1.5041
Animal	2020-09-20_01h24m25s	Glycerophosphates	10	112	18	227	0.835312	C23H39O7P,C35H67O8P,C19H37O8P,C25H43O7P,C38H65O8P,C37H69O8P,C38H73O8P,C38H71O8P,C39H69O8P,C25H49O7P	1.07436
Animal	2020-09-20_01h24m25s	Phenylacetic acids	0	122	1	244	1		0
Animal	2020-09-20_01h24m25s	Dicarboxylic acids and derivatives	3	119	5	240	1	C4H6O3,C3H4O4,C5H6O5	1.12807
Animal	2020-09-20_01h24m25s	Benzoic acids and derivatives	3	119	6	239	1	C9H11NO2,C9H9NO5,C9H8O3	1.00273
Animal	2020-09-20_01h24m25s	Fatty acid esters	19	103	48	197	0.391321	C23H43NO5,C21H41NO4,C23H43NO4,C19H37NO5,C23H41NO5,C24H36O2,C24H47NO4,C12H23NO5,C16H31NO4,C18H35NO4,C23H45NO4,C19H38O2,C21H37NO5,C17H31NO5,C33H65NO4,C17H33NO4,C12H21NO6,C14H26O2,C6H12O3	0.853071
Animal	2020-09-20_01h24m25s	Phenylpyruvic acid derivatives	1	121	0	245	0.332425	C9H8O3	3.0082
Animal	2020-09-20_01h24m25s	Gamma-keto acids and derivatives	1	121	1	244	1	C5H6O5	1.5041
Animal	2020-09-20_01h24m25s	Phosphate esters	5	117	3	242	0.122628	C3H5O6P,C3H8O10P2,C3H7O6P,C6H13O7P,C5H11O8P	1.88012
Animal	2020-09-20_01h24m25s	Medium-chain keto acids and derivatives	3	119	5	240	1	C12H22O3,C6H11O9P,C10H18O3	1.12807
Animal	2020-09-20_01h24m25s	1-hydroxy-4-unsubstituted benzenoids	1	121	1	244	1	C9H8O3	1.5041
Animal	2020-09-20_01h24m25s	Pyridoxines	0	122	2	243	1		0
Animal	2020-09-20_01h24m25s	Porphyrins	1	121	1	244	1	C34H34N4O4	1.5041
Animal	2020-09-20_01h24m25s	Alpha-keto acids and derivatives	2	120	1	244	0.257437	C4H6O3,C3H4O3	2.00546
Animal	2020-09-20_01h24m25s	Alloxazines and isoalloxazines	1	121	0	245	0.332425	C17H20N4O6	3.0082
Animal	2020-09-20_01h24m25s	Non-metal pyrophosphates	0	122	1	244	1		0
Animal	2020-09-20_01h24m25s	Organosulfonic acids and derivatives	0	122	1	244	1		0
Animal	2020-09-20_01h24m25s	Pregnane steroids	5	117	6	239	0.516486	C21H32O4,C20H30O2,C21H34O4,C21H30O3,C20H32O	1.36736
Animal	2020-09-20_01h24m25s	Triterpenoids	3	119	4	241	0.689762	C29H46O3,C29H50O,C29H48O	1.28923
Animal	2020-09-20_01h24m25s	Phosphosphingolipids	0	122	1	244	1		0
Animal	2020-09-20_01h24m25s	Pyrimidine nucleotide sugars	0	122	3	242	0.553731		0
Animal	2020-09-20_01h24m25s	Imidazoles	4	118	3	242	0.227187	C6H8N2O3,C5H6N2O2,C9H14N4O3,C7H8N4O2	1.71897
Animal	2020-09-20_01h24m25s	Retinoids	3	119	6	239	1	C27H46O3,C20H30O2,C20H32O	1.00273
Animal	2020-09-20_01h24m25s	Phenethylamines	1	121	0	245	0.332425	C9H11NO2	3.0082
Animal	2020-09-20_01h24m25s	Beta-keto acids and derivatives	0	122	1	244	1		0
Animal	2020-09-20_01h24m25s	Medium-chain hydroxy acids and derivatives	4	118	5	240	0.487422	C6H12O4,C10H18O3,C6H12O3,C20H32O4	1.33698
Animal	2020-09-20_01h24m25s	Phenylpropanes	0	122	1	244	1		0
Animal	2020-09-20_01h24m25s	Gamma butyrolactones	2	120	12	233	0.155328	C14H20N6O5S,C4H6O2	0.429742
Animal	2020-09-20_01h24m25s	Sulfated steroids	0	122	2	243	1		0
Animal	2020-09-20_01h24m25s	Diterpenoids	7	115	22	223	0.312193	C20H34O5,C20H30O2,C19H38O2,C26H50O2,C31H48O2,C20H32O4,C20H32O	0.726116
Animal	2020-09-20_01h24m25s	Diradylglycerols	13	109	26	219	1	C35H64O5,C41H70O5,C27H46O3,C38H64O5,C31H60O5,C36H64O5,C45H68O5,C45H66O5,C40H74O5,C36H66O5,C40H70O5,C40H66O5,C33H62O5	1.00273
Animal	2020-09-20_01h24m25s	Vitamin D and derivatives	2	120	1	244	0.257437	C29H48O,C27H42O	2.00546
Animal	2020-09-20_01h24m25s	Carbonyl compounds	12	110	17	228	0.41127	C4H6O3,C9H11NO2,C3H4O3,C4H9NO2,C6H12O4,C6H6O2,C4H6O2,C26H50O2,C19H23N7O6,C14H26O2,C6H12O3,C21H30O5	1.24477
Animal	2020-09-20_01h24m25s	Methoxybenzenes	2	120	2	243	0.602771	C8H12N2O2,C20H32O4	1.5041
Animal	2020-09-20_01h24m25s	Delta valerolactones	1	121	5	240	0.668062	C14H26O2	0.501366
Animal	2020-09-20_01h24m25s	Indoles	0	122	1	244	1		0
Animal	2020-09-20_01h24m25s	Ergostane steroids	4	118	2	243	0.0974389	C29H46O3,C29H50O,C29H48O,C29H46O	2.00546
Animal	2020-09-20_01h24m25s	Biphenyls and derivatives	1	121	0	245	0.332425	C14H18N5O11P	3.0082
Animal	2020-09-20_01h24m25s	Tetraterpenoids	1	121	1	244	1	C40H56	1.5041
Animal	2020-09-20_01h24m25s	Fatty acyl glycosides	0	122	3	242	0.553731		0
Animal	2020-09-20_01h24m25s	Steroid esters	2	120	2	243	0.602771	C29H46O3,C21H30O3	1.5041
Animal	2020-09-20_01h24m25s	Glycerophosphoserines	2	120	3	242	1	C34H64NO10P,C35H66NO10P	1.20328
Animal	2020-09-20_01h24m25s	Stigmastanes and derivatives	3	119	2	243	0.337952	C29H50O,C29H48O,C29H46O	1.80492
Animal	2020-09-20_01h24m25s	Lineolic acids and derivatives	4	118	10	235	1	C35H64O5,C21H34O4,C36H64O5,C36H66O5	0.859485
Animal	2020-09-20_01h24m25s	Purine deoxyribonucleotides	1	121	2	243	1	C10H15N5O11P2	1.00273
Animal	2020-09-20_01h24m25s	Hydroxycinnamic acids and derivatives	3	119	4	241	0.689762	C9H9NO5,C9H8O3,C21H30O3	1.28923
Animal	2020-09-20_01h24m25s	Sesquiterpenoids	5	117	10	235	1	C21H32O4,C15H28O7P2,C24H30O8,C21H30O3,C20H32O4	1.00273
Animal	2020-09-20_01h24m25s	Lipoamides	0	122	1	244	1		0
Animal	2020-09-20_01h24m25s	Polyprenylphenols	1	121	1	244	1	C37H56O2	1.5041
Animal	2020-09-20_01h24m25s	5'-deoxy-5'-thionucleosides	0	122	1	244	1		0
Animal	2020-09-20_01h24m25s	Oxosteroids	0	122	4	241	0.306076		0
Animal	2020-09-20_01h24m25s	Organic pyrophosphates	2	120	1	244	0.257437	C5H12O7P2,C3H8O10P2	2.00546
Animal	2020-09-20_01h24m25s	Quinone and hydroquinone lipids	1	121	4	241	1	C31H48O2	0.601639
Animal	2020-09-20_01h24m25s	Hydropyridines	0	122	4	241	0.306076		0
Animal	2020-09-20_01h24m25s	Eicosanoids	7	115	23	222	0.311985	C21H32O4,C41H70O5,C20H34O5,C38H64O5,C25H40N2O6S,C21H34O4,C20H32O4	0.701913
Animal	2020-09-20_01h24m25s	Isoprenoid phosphates	1	121	1	244	1	C5H12O7P2	1.5041
Animal	2020-09-20_01h24m25s	Fatty alcohols	3	119	19	226	0.0596542	C35H64O5,C19H38O2,C10H18O3	0.410209
Animal	2020-09-20_01h24m25s	Carboxylic acid derivatives	5	117	16	229	0.475423	C3H7NO2,C4H9NO2,C4H6O2,C4H8O3,C6H12O3	0.716237
Animal	2020-09-20_01h24m25s	Monoterpenoids	5	117	18	227	0.261418	C21H34O4,C10H18O3,C14H26O2,C21H30O5,C21H30O3	0.653956
Animal	2020-09-20_01h24m25s	Nitrophenols	1	121	0	245	0.332425	C8H7NO5	3.0082
Animal	2020-09-20_01h24m25s	Organic nitroso compounds	1	121	1	244	1	C4H9NO2	1.5041
Animal	2020-09-20_01h24m25s	Non-metal phosphates	1	121	1	244	1	H5O10P3	1.5041
Animal	2020-09-20_01h24m25s	Pyridoxamines	1	121	0	245	0.332425	C8H12N2O2	3.0082
Animal	2020-09-20_01h24m25s	Non-metal sulfates	0	122	1	244	1		0
Animal	2020-09-20_01h24m25s	Pyridine carboxaldehydes	0	122	1	244	1		0
Animal	2020-09-20_01h24m25s	1-benzopyrans	3	119	5	240	1	C21H32O4,C26H36O8,C21H30O3	1.12807
Animal	2020-09-20_01h24m25s	Fatty aldehydes	2	120	0	245	0.1099	C14H26O2,C20H32O	3.0082
Animal	2020-09-20_01h24m25s	Benzoyl derivatives	1	121	0	245	0.332425	C9H8O3	3.0082
Animal	2020-09-20_01h24m25s	Diphenylmethanes	1	121	0	245	0.332425	C33H34N4O6	3.0082
Animal	2020-09-20_01h24m25s	Benzylethers	1	121	1	244	1	C29H48O	1.5041
Animal	2020-09-20_01h24m25s	Pyrazines	0	122	1	244	1		0
Animal	2020-09-20_01h24m25s	Pyrrolidones	0	122	2	243	1		0
Animal	2020-09-20_01h24m25s	Terpene lactones	0	122	7	238	0.100585		0
Animal	2020-09-20_01h24m25s	Flavones	1	121	0	245	0.332425	C29H48O	3.0082
Animal	2020-09-20_01h24m25s	Steroidal glycosides	1	121	3	242	1	C24H30O8	0.752049
Animal	2020-09-20_01h24m25s	Anthracenecarboxylic acids and derivatives	0	122	1	244	1		0
Animal	2020-09-20_01h24m25s	Flavonoid glycosides	0	122	1	244	1		0
Animal	2020-09-20_01h24m25s	Terpene glycosides	2	120	0	245	0.1099	C29H48O,C26H36O8	3.0082
Animal	2020-09-20_01h24m25s	Substituted pyrroles	0	122	1	244	1		0
Animal	2020-09-20_01h24m25s	Phenylacetaldehydes	0	122	1	244	1		0
Animal	2020-09-20_01h24m25s	Cycloalkanes	0	122	1	244	1		0
Animal	2020-09-20_01h24m25s	Pyrazoles	1	121	0	245	0.332425	C5H6N2O2	3.0082
Animal	2020-09-20_01h24m25s	Tetrahydrofuran lignans	1	121	1	244	1	C24H30O8	1.5041
Animal	2020-09-20_01h24m25s	Isosorbides	0	122	2	243	1		0
Animal	2020-09-20_01h24m25s	Morpholines	0	122	2	243	1		0
Animal	2020-09-20_01h24m25s	Sesterterpenoids	0	122	2	243	1		0
Animal	2020-09-20_01h24m25s	Monoradylglycerols	1	121	1	244	1	C6H12O4	1.5041
Animal	2020-09-20_01h24m25s	Nitrobenzenes	1	121	1	244	1	C9H11NO2	1.5041
Animal	2020-09-20_01h24m25s	Organic nitro compounds	1	121	2	243	1	C3H7NO2	1.00273
Animal	2020-09-20_01h24m25s	Anilides	1	121	1	244	1	C9H11NO2	1.5041
Animal	2020-09-20_01h24m25s	Isoindolines	0	122	1	244	1		0
Animal	2020-09-20_01h24m25s	Sulfanilides	0	122	1	244	1		0
Animal	2020-09-20_01h24m25s	Ethers	2	120	5	240	1	C14H26O2,C6H12O3	0.859485
Animal	2020-09-20_01h24m25s	Pyrimidine 2',3'-dideoxyribonucleosides	1	121	2	243	1	C9H11N5O4	1.00273
Animal	2020-09-20_01h24m25s	1,4-dioxanes	1	121	5	240	0.668062	C10H18O3	0.501366
Animal	2020-09-20_01h24m25s	Phenylhydrazines	0	122	1	244	1		0
Animal	2020-09-20_01h24m25s	Phenoxy compounds	0	122	1	244	1		0
Animal	2020-09-20_01h24m25s	Oxirane carboxylic acids and derivatives	1	121	0	245	0.332425	C9H8O3	3.0082
Animal	2020-09-20_01h24m25s	Cinnamic acid esters	0	122	1	244	1		0
Animal	2020-09-20_01h24m25s	Fatty alcohol esters	2	120	12	233	0.155328	C10H18O3,C14H26O2	0.429742
Animal	2020-09-20_01h24m25s	Pyranones and derivatives	0	122	1	244	1		0
Animal	2020-09-20_01h24m25s	Unsaturated aliphatic hydrocarbons	0	122	1	244	1		0
Animal	2020-09-20_01h24m25s	Carbonic acid diesters	3	119	2	243	0.337952	C4H6O3,C3H4O3,C10H18O3	1.80492
Animal	2020-09-20_01h24m25s	Pyrrolidine carboxylic acids and derivatives	1	121	0	245	0.332425	C5H9NO3	3.0082
Animal	2020-09-20_01h24m25s	Thioaldehydes	0	122	1	244	1		0
Animal	2020-09-20_01h24m25s	1,3-dioxepanes	0	122	1	244	1		0
Animal	2020-09-20_01h24m25s	Cycloartanols and derivatives	2	120	2	243	0.602771	C29H50O,C29H48O	1.5041
Animal	2020-09-20_01h24m25s	Hydrophenanthrenes	0	122	1	244	1		0
Animal	2020-09-20_01h24m25s	Carbonic acid monoesters	0	122	2	243	1		0
Animal	2020-09-20_01h24m25s	Isoxazoles	0	122	1	244	1		0
Animal	2020-09-20_01h24m25s	Peroxycarboxylic acids and derivatives	0	122	3	242	0.553731		0
Animal	2020-09-20_01h24m25s	Acrylic acids and derivatives	1	121	1	244	1	C4H6O2	1.5041
Animal	2020-09-20_01h24m25s	1,3-dioxanes	0	122	4	241	0.306076		0
Animal	2020-09-20_01h24m25s	1,3-dioxolanes	0	122	8	237	0.0562329		0
Animal	2020-09-20_01h24m25s	Benzoxazinones	1	121	0	245	0.332425	C9H9NO5	3.0082
Animal	2020-09-20_01h24m25s	Cucurbitacins	0	122	1	244	1		0
Animal	2020-09-20_01h24m25s	Hopanoids	0	122	1	244	1		0
Animal	2020-09-20_01h24m25s	Biphenols	0	122	1	244	1		0
Animal	2020-09-20_01h24m25s	Cyclopropanecarboxylic acids and derivatives	1	121	1	244	1	C4H6O2	1.5041
Animal	2020-09-20_01h24m25s	Azoxy compounds	0	122	1	244	1		0
Animal	2020-09-20_01h24m25s	Isocyanates	1	121	0	245	0.332425	C8H12N2O2	3.0082
Animal	2020-09-20_01h24m25s	Peptoid-peptide hybrids	0	122	1	244	1		0
Animal	2020-09-20_01h24m25s	Phenylcarbamic acids	1	121	0	245	0.332425	C9H11NO2	3.0082
Animal	2020-09-20_01h24m25s	Aminals	1	121	0	245	0.332425	C4H12N2	3.0082
Animal	2020-09-20_01h24m25s	1,3-diazepanes	0	122	1	244	1		0
Animal	2020-09-20_01h24m25s	Furostanes and derivatives	0	122	1	244	1		0
Animal	2020-09-20_01h24m25s	Thiomorpholines	0	122	1	244	1		0
Animal	2020-09-20_01h24m25s	Allylic hydroperoxides	0	122	1	244	1		0
Animal	2019-06-25_21h52m46s	Amino acids, peptides, and analogues	2	17	18	192	0.675099	C4H8N2O3,C21H39NO4	1.20526
Animal	2019-06-25_21h52m46s	Amines	1	18	1	209	0.159389	C10H26N4	6.02632
Animal	2019-06-25_21h52m46s	Short-chain keto acids and derivatives	1	18	1	209	0.159389	C4H6O4	6.02632
Animal	2019-06-25_21h52m46s	Alpha hydroxy acids and derivatives	0	19	1	209	1		0
Animal	2019-06-25_21h52m46s	Estrane steroids	0	19	3	207	1		0
Animal	2019-06-25_21h52m46s	Beta hydroxy acids and derivatives	0	19	2	208	1		0
Animal	2019-06-25_21h52m46s	Hydroxysteroids	1	18	4	206	0.354079	C21H34O5	2.41053
Animal	2019-06-25_21h52m46s	Pyridinecarboxylic acids and derivatives	0	19	1	209	1		0
Animal	2019-06-25_21h52m46s	Methoxyphenols	0	19	4	206	1		0
Animal	2019-06-25_21h52m46s	Ureas	1	18	2	208	0.229748	C4H8N2O3	4.01754
Animal	2019-06-25_21h52m46s	Pterins and derivatives	0	19	2	208	1		0
Animal	2019-06-25_21h52m46s	Androstane steroids	0	19	3	207	1		0
Animal	2019-06-25_21h52m46s	Cholestane steroids	0	19	2	208	1		0
Animal	2019-06-25_21h52m46s	Hybrid peptides	0	19	2	208	1		0
Animal	2019-06-25_21h52m46s	Purines and purine derivatives	0	19	1	209	1		0
Animal	2019-06-25_21h52m46s	Bile acids, alcohols and derivatives	1	18	0	210	0.0829694	C21H34O5	12.0526
Animal	2019-06-25_21h52m46s	Fatty acids and conjugates	2	17	14	196	0.629009	C16H32O2,C21H39NO4	1.50658
Animal	2019-06-25_21h52m46s	Carboxylic acids	0	19	4	206	1		0
Animal	2019-06-25_21h52m46s	Furanones	1	18	1	209	0.159389	C6H6O6	6.02632
Animal	2019-06-25_21h52m46s	Purine ribonucleotides	0	19	1	209	1		0
Animal	2019-06-25_21h52m46s	Carbohydrates and carbohydrate conjugates	1	18	9	201	0.587061	C6H14NO8P	1.20526
Animal	2019-06-25_21h52m46s	Benzenediols	0	19	1	209	1		0
Animal	2019-06-25_21h52m46s	Purine 2'-deoxyribonucleosides	0	19	1	209	1		0
Animal	2019-06-25_21h52m46s	Tricarboxylic acids and derivatives	1	18	2	208	0.229748	C6H6O6	4.01754
Animal	2019-06-25_21h52m46s	Pyrimidines and pyrimidine derivatives	0	19	2	208	1		0
Animal	2019-06-25_21h52m46s	Glycerophosphocholines	2	17	33	177	0.745522	C21H34O5,C44H88NO8P	0.688722
Animal	2019-06-25_21h52m46s	Alcohols and polyols	0	19	3	207	1		0
Animal	2019-06-25_21h52m46s	Glycerophosphoethanolamines	1	18	44	166	0.133471	C44H88NO8P	0.267836
Animal	2019-06-25_21h52m46s	Glycerophosphates	4	15	30	180	0.496337	C3H9O6P,C40H75O8P,C21H35O7P,C19H37O8P	1.41796
Animal	2019-06-25_21h52m46s	Dicarboxylic acids and derivatives	1	18	0	210	0.0829694	C4H6O4	12.0526
Animal	2019-06-25_21h52m46s	Benzoic acids and derivatives	0	19	2	208	1		0
Animal	2019-06-25_21h52m46s	Fatty acid esters	4	15	15	195	0.0587781	C16H32O2,C21H39NO4,C22H37NO5,C17H29NO4	2.5374
Animal	2019-06-25_21h52m46s	Phosphate esters	0	19	1	209	1		0
Animal	2019-06-25_21h52m46s	Medium-chain keto acids and derivatives	1	18	4	206	0.354079	C12H22O3	2.41053
Animal	2019-06-25_21h52m46s	Organosulfonic acids and derivatives	0	19	1	209	1		0
Animal	2019-06-25_21h52m46s	Pregnane steroids	0	19	4	206	1		0
Animal	2019-06-25_21h52m46s	Triterpenoids	1	18	3	207	0.294504	C45H80O2	3.01316
Animal	2019-06-25_21h52m46s	Phosphosphingolipids	0	19	1	209	1		0
Animal	2019-06-25_21h52m46s	Imidazoles	0	19	2	208	1		0
Animal	2019-06-25_21h52m46s	Retinoids	0	19	2	208	1		0
Animal	2019-06-25_21h52m46s	Medium-chain hydroxy acids and derivatives	0	19	3	207	1		0
Animal	2019-06-25_21h52m46s	Gamma butyrolactones	2	17	5	205	0.106673	C4H6O4,C6H6O6	3.44361
Animal	2019-06-25_21h52m46s	Glycerophosphoglycerols	1	18	6	204	0.459233	C40H73O10P	1.7218
Animal	2019-06-25_21h52m46s	Diterpenoids	0	19	5	205	1		0
Animal	2019-06-25_21h52m46s	Diradylglycerols	1	18	37	173	0.212737	C41H78O5	0.317175
Animal	2019-06-25_21h52m46s	Vitamin D and derivatives	0	19	2	208	1		0
Animal	2019-06-25_21h52m46s	Carbonyl compounds	0	19	7	203	1		0
Animal	2019-06-25_21h52m46s	Methoxybenzenes	0	19	1	209	1		0
Animal	2019-06-25_21h52m46s	Delta valerolactones	0	19	2	208	1		0
Animal	2019-06-25_21h52m46s	Ergostane steroids	0	19	2	208	1		0
Animal	2019-06-25_21h52m46s	Triradylcglycerols	0	19	14	196	0.613186		0
Animal	2019-06-25_21h52m46s	Fatty acyl glycosides	0	19	2	208	1		0
Animal	2019-06-25_21h52m46s	Steroid esters	1	18	1	209	0.159389	C45H80O2	6.02632
Animal	2019-06-25_21h52m46s	Glycerophosphoserines	1	18	18	192	1	C6H14NO8P	0.634349
Animal	2019-06-25_21h52m46s	Stigmastanes and derivatives	0	19	1	209	1		0
Animal	2019-06-25_21h52m46s	Lineolic acids and derivatives	0	19	6	204	1		0
Animal	2019-06-25_21h52m46s	Purine deoxyribonucleotides	0	19	1	209	1		0
Animal	2019-06-25_21h52m46s	Hydroxycinnamic acids and derivatives	0	19	1	209	1		0
Animal	2019-06-25_21h52m46s	Sesquiterpenoids	1	18	2	208	0.229748	C16H32O2	4.01754
Animal	2019-06-25_21h52m46s	Oxosteroids	0	19	3	207	1		0
Animal	2019-06-25_21h52m46s	Quinone and hydroquinone lipids	0	19	2	208	1		0
Animal	2019-06-25_21h52m46s	Eicosanoids	2	17	11	199	0.294058	C21H34O5,C22H37NO5	1.85425
Animal	2019-06-25_21h52m46s	Fatty alcohols	0	19	7	203	1		0
Animal	2019-06-25_21h52m46s	Carboxylic acid derivatives	0	19	5	205	1		0
Animal	2019-06-25_21h52m46s	Monoterpenoids	0	19	8	202	1		0
Animal	2019-06-25_21h52m46s	Organic nitroso compounds	1	18	0	210	0.0829694	C4H8N2O3	12.0526
Animal	2019-06-25_21h52m46s	Non-metal sulfates	0	19	1	209	1		0
Animal	2019-06-25_21h52m46s	Pyridine carboxaldehydes	0	19	1	209	1		0
Animal	2019-06-25_21h52m46s	1-benzopyrans	0	19	2	208	1		0
Animal	2019-06-25_21h52m46s	Benzylethers	0	19	2	208	1		0
Animal	2019-06-25_21h52m46s	Terpene lactones	0	19	1	209	1		0
Animal	2019-06-25_21h52m46s	Flavones	0	19	1	209	1		0
Animal	2019-06-25_21h52m46s	Steroidal glycosides	0	19	1	209	1		0
Animal	2019-06-25_21h52m46s	Terpene glycosides	0	19	1	209	1		0
Animal	2019-06-25_21h52m46s	Isosorbides	0	19	2	208	1		0
Animal	2019-06-25_21h52m46s	Monoradylglycerols	0	19	1	209	1		0
Animal	2019-06-25_21h52m46s	Organic nitro compounds	0	19	1	209	1		0
Animal	2019-06-25_21h52m46s	Anilides	0	19	1	209	1		0
Animal	2019-06-25_21h52m46s	Isoindolines	0	19	1	209	1		0
Animal	2019-06-25_21h52m46s	Ethers	0	19	3	207	1		0
Animal	2019-06-25_21h52m46s	Pyrimidine 2',3'-dideoxyribonucleosides	0	19	1	209	1		0
Animal	2019-06-25_21h52m46s	Diphenylethers	0	19	1	209	1		0
Animal	2019-06-25_21h52m46s	1,4-dioxanes	0	19	3	207	1		0
Animal	2019-06-25_21h52m46s	Fatty alcohol esters	1	18	8	202	0.548027	C16H32O2	1.33918
Animal	2019-06-25_21h52m46s	Carbonic acid diesters	0	19	2	208	1		0
Animal	2019-06-25_21h52m46s	Pyrrolidine carboxylic acids and derivatives	0	19	1	209	1		0
Animal	2019-06-25_21h52m46s	Thioaldehydes	0	19	1	209	1		0
Animal	2019-06-25_21h52m46s	Cycloartanols and derivatives	0	19	1	209	1		0
Animal	2019-06-25_21h52m46s	Carbonic acid monoesters	0	19	1	209	1		0
Animal	2019-06-25_21h52m46s	Peroxycarboxylic acids and derivatives	0	19	2	208	1		0
Animal	2019-06-25_21h52m46s	1,3-dioxanes	0	19	2	208	1		0
Animal	2019-06-25_21h52m46s	1,3-dioxolanes	0	19	3	207	1		0
Animal	2019-06-25_21h52m46s	Cyclopropanecarboxylic acids and derivatives	0	19	1	209	1		0
Animal	2019-06-25_21h52m46s	Azoxy compounds	1	18	0	210	0.0829694	C4H8N2O3	12.0526
Animal	2019-06-25_21h52m46s	Peptoid-peptide hybrids	0	19	1	209	1		0
Animal	2019-06-25_21h52m46s	Aminals	0	19	1	209	1		0
Animal	2019-06-25_21h52m46s	1,3-diazepanes	0	19	1	209	1		0
Animal	2019-06-25_21h52m46s	Glycerophospholipids	0	19	1	209	1		0
Animal	2023-08-08_21h20m03s	Amino acids, peptides, and analogues	21	206	39	453	0.563337	C4H9NO3,C5H11NO3S,C9H11NO3,C7H11N3O2,C5H9NO3,C5H11NO2S,C6H14N4O2,C3H7NO3,C4H9NO2,C18H35NO4,C20H23N7O7,C18H31NO4,C17H31NO5,C7H14N2O4S,C23H41NO5,C6H10N2O4,C4H8N2O3,C20H32N6O12S2,C9H14N4O3,C9H20N2O2,C15H11I4NO4	1.10859
Animal	2023-08-08_21h20m03s	Amines	1	226	6	486	0.442125	C6H11N3	0.452486
Animal	2023-08-08_21h20m03s	Short-chain keto acids and derivatives	5	222	2	490	0.035185	C4H6O3,C4H6O4,C5H9NO3,C8H14O3,C5H6O5	2.26243
Animal	2023-08-08_21h20m03s	Alpha hydroxy acids and derivatives	1	226	0	492	0.315716	C3H6O3	3.1674
Animal	2023-08-08_21h20m03s	Estrane steroids	1	226	10	482	0.187538	C18H24O2	0.287946
Animal	2023-08-08_21h20m03s	Beta hydroxy acids and derivatives	1	226	5	487	0.670779	C3H6O3	0.5279
Animal	2023-08-08_21h20m03s	Hydroxysteroids	5	222	11	481	1	C20H28O3,C21H32O4,C21H34O4,C21H30O4,C21H28O4	0.989813
Animal	2023-08-08_21h20m03s	Pyridinecarboxylic acids and derivatives	1	226	3	489	1	C8H7NO5	0.79185
Animal	2023-08-08_21h20m03s	Methoxyphenols	4	223	3	489	0.215533	C19H28O3,C21H32O4,C21H34O4,C21H30O4	1.80994
Animal	2023-08-08_21h20m03s	Ureas	2	225	1	491	0.235758	C6H14N4O2,C4H8N2O3	2.1116
Animal	2023-08-08_21h20m03s	Pterins and derivatives	3	224	7	485	1	C9H11N5O3,C20H23N7O7,C9H15N5O3	0.95022
Animal	2023-08-08_21h20m03s	Androstane steroids	4	223	12	480	0.786589	C20H30O3,C20H28O3,C19H28O3,C21H28O4	0.79185
Animal	2023-08-08_21h20m03s	Cholestane steroids	2	225	7	485	0.726871	C27H46O2,C28H44O	0.703867
Animal	2023-08-08_21h20m03s	Hybrid peptides	1	226	1	491	0.532057	C9H14N4O3	1.5837
Animal	2023-08-08_21h20m03s	Purines and purine derivatives	5	222	2	490	0.035185	C9H11N5O3,C6H6N4O2,C7H8N4O3,C6H6N4O3,C7H8N4O2	2.26243
Animal	2023-08-08_21h20m03s	Bile acids, alcohols and derivatives	1	226	2	490	1	C27H46O2	1.0558
Animal	2023-08-08_21h20m03s	Fatty acids and conjugates	13	214	47	445	0.109636	C20H32O6,C4H6O3,C20H30O3,C5H9NO3,C20H32O5,C20H34O4,C20H28O3,C21H37NO4,C27H54O2,C20H23N7O7,C21H32O4,C8H16O2,C9H20N2O2	0.68627
Animal	2023-08-08_21h20m03s	Carboxylic acids	3	224	7	485	1	C3H6O3,C3H4O3,C5H9NO3	0.95022
Animal	2023-08-08_21h20m03s	Furanones	0	227	3	489	0.555552		0
Animal	2023-08-08_21h20m03s	Purine ribonucleotides	3	224	5	487	0.712304	C14H18N5O11P,C10H16N5O13P3,C10H15N5O11P2	1.18778
Animal	2023-08-08_21h20m03s	Carbohydrates and carbohydrate conjugates	15	212	19	473	0.129682	C3H6O3,C27H46O2,C6H13O9P,C9H13N2O9P,C3H7NO3,C24H42O21,C9H14N3O8P,C8H16O2,C3H8O10P2,C6H13O10P,C6H14NO8P,C5H11O8P,C3H7O7P,C7H15O10P,C3H6O3S	1.39738
Animal	2023-08-08_21h20m03s	Bilirubins	2	225	1	491	0.235758	C33H34N4O6,C33H42N4O6	2.1116
Animal	2023-08-08_21h20m03s	Benzenediols	2	225	5	487	1	C20H30O3,C27H46O2	0.904972
Animal	2023-08-08_21h20m03s	Purine 2'-deoxyribonucleosides	0	227	1	491	1		0
Animal	2023-08-08_21h20m03s	Tricarboxylic acids and derivatives	0	227	6	486	0.18445		0
Animal	2023-08-08_21h20m03s	Pyrimidines and pyrimidine derivatives	0	227	4	488	0.313878		0
Animal	2023-08-08_21h20m03s	Glycerophosphocholines	23	204	56	436	0.700807	C40H70NO8P,C44H84NO8P,C44H82NO8P,C44H80NO8P,C50H86NO8P,C50H88NO8P,C42H74NO8P,C42H84NO8P,C44H76NO8P,C43H86NO8P,C47H92NO8P,C46H82NO8P,C50H94NO8P,C38H74NO8P,C50H90NO8P,C50H92NO8P,C47H82NO8P,C45H84NO8P,C45H86NO8P,C40H74NO8P,C46H86NO8P,C22H46NO7P,C48H88NO8P	0.922155
Animal	2023-08-08_21h20m03s	Pyrimidine ribonucleotides	3	224	1	491	0.0954711	C9H13N2O9P,C9H14N3O8P,C11H20N4O11P2	2.37555
Animal	2023-08-08_21h20m03s	Alcohols and polyols	5	222	8	484	0.560858	C20H30O3,C6H13O9P,C4H9NO2,C6H12O,C8H14O3	1.21823
Animal	2023-08-08_21h20m03s	Glycerophosphoethanolamines	42	185	79	413	0.452987	C40H70NO8P,C44H84NO8P,C44H82NO8P,C41H70NO8P,C44H80NO8P,C50H86NO8P,C43H72NO8P,C39H68NO8P,C39H70NO8P,C43H70NO8P,C37H64NO8P,C50H88NO8P,C42H74NO8P,C42H84NO8P,C44H76NO8P,C49H82NO8P,C34H68NO8P,C43H86NO8P,C49H98NO8P,C47H92NO8P,C46H82NO8P,C50H94NO8P,C38H74NO8P,C50H90NO8P,C42H72NO10P,C50H92NO8P,C47H82NO8P,C33H62NO8P,C47H80NO8P,C47H84NO8P,C46H80NO10P,C47H86NO8P,C45H84NO8P,C39H66NO8P,C45H86NO8P,C40H74NO8P,C46H86NO8P,C48H84NO10P,C22H46NO7P,C49H96NO8P,C48H88NO8P,C47H74NO8P	1.09943
Animal	2023-08-08_21h20m03s	Glycerophosphates	23	204	52	440	0.8964	C41H69O8P,C41H71O8P,C37H73O8P,C43H75O8P,C43H73O8P,C23H39O7P,C38H75O8P,C35H63O8P,C45H67O8P,C21H45O6P,C19H37O8P,C45H79O8P,C47H77O8P,C43H79O8P,C45H75O8P,C36H69O8P,C25H43O7P,C38H69O8P,C41H77O8P,C22H45O7P,C38H71O8P,C47H69O8P,C35H67O8P	0.971336
Animal	2023-08-08_21h20m03s	Dicarboxylic acids and derivatives	5	222	3	489	0.117173	C4H6O3,C4H6O4,C8H14O3,C4H4O4,C5H6O5	1.97963
Animal	2023-08-08_21h20m03s	Benzoic acids and derivatives	1	226	4	488	1	C20H30O3	0.63348
Animal	2023-08-08_21h20m03s	Fatty acid esters	13	214	51	441	0.0481376	C19H37NO5,C21H37NO4,C18H35NO4,C21H37NO5,C27H53NO4,C18H31NO4,C8H16O2,C8H14O3,C17H31NO5,C17H29NO4,C11H19NO4,C23H41NO5,C25H49NO5	0.643378
Animal	2023-08-08_21h20m03s	Gamma-keto acids and derivatives	2	225	1	491	0.235758	C8H14O3,C5H6O5	2.1116
Animal	2023-08-08_21h20m03s	Phosphate esters	4	223	1	491	0.0366095	C6H13O9P,C3H8O10P2,C6H13O10P,C5H11O8P	2.53392
Animal	2023-08-08_21h20m03s	Medium-chain keto acids and derivatives	2	225	6	486	1	C8H14O3,C11H19NO4	0.79185
Animal	2023-08-08_21h20m03s	Pyridoxines	0	227	2	490	1		0
Animal	2023-08-08_21h20m03s	Porphyrins	0	227	3	489	0.555552		0
Animal	2023-08-08_21h20m03s	Alpha-keto acids and derivatives	3	224	0	492	0.0311849	C4H6O3,C3H4O3,C8H14O3	3.1674
Animal	2023-08-08_21h20m03s	Alloxazines and isoalloxazines	0	227	1	491	1		0
Animal	2023-08-08_21h20m03s	Non-metal pyrophosphates	0	227	1	491	1		0
Animal	2023-08-08_21h20m03s	Organosulfonic acids and derivatives	0	227	1	491	1		0
Animal	2023-08-08_21h20m03s	Pregnane steroids	4	223	8	484	1	C21H32O4,C21H34O4,C21H30O4,C21H28O4	1.0558
Animal	2023-08-08_21h20m03s	Triterpenoids	2	225	8	484	0.732916	C30H52O7P2,C39H58O4	0.63348
Animal	2023-08-08_21h20m03s	Phosphosphingolipids	1	226	0	492	0.315716	C19H28O3	3.1674
Animal	2023-08-08_21h20m03s	Pyrimidine nucleotide sugars	1	226	1	491	0.532057	C15H24N2O17P2	1.5837
Animal	2023-08-08_21h20m03s	Imidazoles	3	224	3	489	0.386426	C7H11N3O2,C9H14N4O3,C7H8N4O2	1.5837
Animal	2023-08-08_21h20m03s	Retinoids	2	225	7	485	0.726871	C20H26O3,C20H28O3	0.703867
Animal	2023-08-08_21h20m03s	Beta-keto acids and derivatives	1	226	1	491	0.532057	C8H14O3	1.5837
Animal	2023-08-08_21h20m03s	Medium-chain hydroxy acids and derivatives	0	227	9	483	0.0638287		0
Animal	2023-08-08_21h20m03s	Phenylpropanes	0	227	1	491	1		0
Animal	2023-08-08_21h20m03s	Gamma butyrolactones	3	224	10	482	0.764219	C20H30O3,C14H20N6O5S,C4H6O4	0.730939
Animal	2023-08-08_21h20m03s	Glycerophosphoglycerols	10	217	13	479	0.253946	C42H81O10P,C40H73O10P,C42H73O10P,C46H79O10P,C38H71O10P,C40H75O10P,C46H77O10P,C42H83O10P,C44H73O10P,C44H79O10P	1.37713
Animal	2023-08-08_21h20m03s	Sulfated steroids	1	226	2	490	1	C19H30O5S	1.0558
Animal	2023-08-08_21h20m03s	Diterpenoids	9	218	19	473	1	C20H26O3,C20H30O3,C27H46O2,C20H34O4,C20H28O3,C24H32O8,C21H30O4,C21H28O4,C20H34O5	1.01809
Animal	2023-08-08_21h20m03s	Diradylglycerols	22	205	69	423	0.117072	C33H64O5,C41H68O5,C41H70O5,C37H64O5,C41H74O5,C19H28O3,C38H64O5,C43H66O5,C45H86O5,C45H72O5,C43H68O5,C47H82O5,C37H62O5,C43H70O5,C43H84O5,C36H64O5,C42H82O5,C43H64O5,C36H66O5,C47H80O5,C38H70O5,C33H62O5	0.765745
Animal	2023-08-08_21h20m03s	Vitamin D and derivatives	1	226	3	489	1	C28H44O	0.79185
Animal	2023-08-08_21h20m03s	Carbonyl compounds	7	220	20	472	0.673781	C4H6O3,C3H4O3,C6H13O9P,C4H9NO2,C6H12O,C39H58O4,C21H30O4	0.821178
Animal	2023-08-08_21h20m03s	Methoxybenzenes	2	225	2	490	0.594451	C20H30O3,C20H32O5	1.5837
Animal	2023-08-08_21h20m03s	Delta valerolactones	0	227	7	485	0.104489		0
Animal	2023-08-08_21h20m03s	Indoles	0	227	1	491	1		0
Animal	2023-08-08_21h20m03s	Ergostane steroids	1	226	6	486	0.442125	C28H44O	0.452486
Animal	2023-08-08_21h20m03s	Biphenyls and derivatives	1	226	0	492	0.315716	C14H18N5O11P	3.1674
Animal	2023-08-08_21h20m03s	Triradylcglycerols	18	209	39	453	1	C57H86O6,C50H96O6,C49H92O6,C48H90O6,C41H78O6,C57H104O6,C46H84O6,C57H110O6,C44H84O6,C39H74O6,C33H62O6,C50H94O6,C58H106O6,C49H90O6,C42H80O6,C53H94O6,C58H104O6,C51H98O6	1.00023
Animal	2023-08-08_21h20m03s	Tetraterpenoids	1	226	0	492	0.315716	C20H30O3	3.1674
Animal	2023-08-08_21h20m03s	Fatty acyl glycosides	0	227	3	489	0.555552		0
Animal	2023-08-08_21h20m03s	Steroid esters	1	226	4	488	1	C21H28O4	0.63348
Animal	2023-08-08_21h20m03s	Glycerophosphoserines	26	201	46	446	0.422762	C40H70NO10P,C34H66NO10P,C44H70NO10P,C46H74NO10P,C43H80NO10P,C39H72NO10P,C42H82NO10P,C37H70NO10P,C39H70NO10P,C34H64NO10P,C42H72NO10P,C46H76NO10P,C43H76NO10P,C46H88NO10P,C48H88NO10P,C50H86NO10P,C6H14NO8P,C46H80NO10P,C40H68NO10P,C46H72NO10P,C37H72NO10P,C48H82NO10P,C48H72NO10P,C38H72NO10P,C48H84NO10P,C46H84NO10P	1.14378
Animal	2023-08-08_21h20m03s	Stigmastanes and derivatives	0	227	4	488	0.313878		0
Animal	2023-08-08_21h20m03s	Lineolic acids and derivatives	6	221	11	481	0.793141	C37H64O5,C37H62O5,C18H31NO4,C21H34O4,C36H64O5,C36H66O5	1.11791
Animal	2023-08-08_21h20m03s	Purine deoxyribonucleotides	2	225	2	490	0.594451	C10H16N5O13P3,C10H15N5O11P2	1.5837
Animal	2023-08-08_21h20m03s	Hydroxycinnamic acids and derivatives	1	226	4	488	1	C21H30O4	0.63348
Animal	2023-08-08_21h20m03s	Sesquiterpenoids	6	221	9	483	0.575163	C20H32O6,C20H32O5,C20H28O3,C24H32O8,C21H32O4,C15H28O7P2	1.26696
Animal	2023-08-08_21h20m03s	Sulfinic acids	0	227	1	491	1		0
Animal	2023-08-08_21h20m03s	Polyprenylphenols	1	226	1	491	0.532057	C37H56O2	1.5837
Animal	2023-08-08_21h20m03s	5'-deoxy-5'-thionucleosides	1	226	0	492	0.315716	C11H15N5O3S	3.1674
Animal	2023-08-08_21h20m03s	Oxosteroids	1	226	3	489	1	C18H24O2	0.79185
Animal	2023-08-08_21h20m03s	Organic pyrophosphates	1	226	1	491	0.532057	C3H8O10P2	1.5837
Animal	2023-08-08_21h20m03s	Quinone and hydroquinone lipids	3	224	6	486	1	C27H46O2,C39H58O4,C59H90O4	1.0558
Animal	2023-08-08_21h20m03s	Hydropyridines	1	226	2	490	1	C6H11N3	1.0558
Animal	2023-08-08_21h20m03s	Eicosanoids	20	207	25	467	0.0677139	C20H32O6,C41H68O5,C20H30O3,C41H70O5,C37H64O5,C20H32O5,C41H74O5,C20H34O4,C20H28O3,C38H64O5,C43H66O5,C43H68O5,C21H32O4,C37H62O5,C25H40N2O6S,C43H70O5,C21H34O4,C43H64O5,C20H34O5,C38H70O5	1.40773
Animal	2023-08-08_21h20m03s	Isoprenoid phosphates	0	227	1	491	1		0
Animal	2023-08-08_21h20m03s	Fatty alcohols	6	221	19	473	0.513878	C27H46O2,C37H64O5,C19H28O3,C27H54O2,C6H12O,C8H16O2	0.760176
Animal	2023-08-08_21h20m03s	Carboxylic acid derivatives	4	223	13	479	0.602194	C6H14N4O2,C19H28O3,C4H9NO2,C8H16O2	0.745271
Animal	2023-08-08_21h20m03s	Monoterpenoids	4	223	19	473	0.173192	C20H26O3,C20H34O4,C21H34O4,C18H24O2	0.550852
Animal	2023-08-08_21h20m03s	Nitrophenols	1	226	0	492	0.315716	C8H7NO5	3.1674
Animal	2023-08-08_21h20m03s	Organic nitroso compounds	2	225	0	492	0.0993759	C4H9NO2,C4H8N2O3	3.1674
Animal	2023-08-08_21h20m03s	Non-metal phosphates	0	227	2	490	1		0
Animal	2023-08-08_21h20m03s	Pyridoxamines	0	227	1	491	1		0
Animal	2023-08-08_21h20m03s	Polyprenols	1	226	0	492	0.315716	C30H52O7P2	3.1674
Animal	2023-08-08_21h20m03s	Pyridine carboxaldehydes	0	227	1	491	1		0
Animal	2023-08-08_21h20m03s	1-benzopyrans	3	224	5	487	0.712304	C21H32O4,C21H30O4,C21H28O4	1.18778
Animal	2023-08-08_21h20m03s	Fatty aldehydes	0	227	2	490	1		0
Animal	2023-08-08_21h20m03s	Diphenylmethanes	1	226	1	491	0.532057	C33H34N4O6	1.5837
Animal	2023-08-08_21h20m03s	Benzylethers	1	226	1	491	0.532057	C18H31NO4	1.5837
Animal	2023-08-08_21h20m03s	Pyrazines	0	227	1	491	1		0
Animal	2023-08-08_21h20m03s	Pyrrolidones	0	227	1	491	1		0
Animal	2023-08-08_21h20m03s	Terpene lactones	4	223	3	489	0.215533	C20H34O4,C20H28O3,C21H30O4,C21H28O4	1.80994
Animal	2023-08-08_21h20m03s	Flavones	0	227	1	491	1		0
Animal	2023-08-08_21h20m03s	Steroidal glycosides	1	226	3	489	1	C24H32O8	0.79185
Animal	2023-08-08_21h20m03s	Anthracenecarboxylic acids and derivatives	0	227	1	491	1		0
Animal	2023-08-08_21h20m03s	Flavonoid glycosides	0	227	1	491	1		0
Animal	2023-08-08_21h20m03s	Terpene glycosides	0	227	3	489	0.555552		0
Animal	2023-08-08_21h20m03s	Cycloalkanes	0	227	1	491	1		0
Animal	2023-08-08_21h20m03s	Sulfones	1	226	0	492	0.315716	C7H14N2O4S	3.1674
Animal	2023-08-08_21h20m03s	Tetrahydrofuran lignans	1	226	1	491	0.532057	C24H32O8	1.5837
Animal	2023-08-08_21h20m03s	Isosorbides	0	227	2	490	1		0
Animal	2023-08-08_21h20m03s	Morpholines	0	227	2	490	1		0
Animal	2023-08-08_21h20m03s	Sesterterpenoids	0	227	2	490	1		0
Animal	2023-08-08_21h20m03s	Glycerophosphoinositols	1	226	1	491	0.532057	C41H79O13P	1.5837
Animal	2023-08-08_21h20m03s	Monoradylglycerols	0	227	2	490	1		0
Animal	2023-08-08_21h20m03s	Nitrobenzenes	0	227	1	491	1		0
Animal	2023-08-08_21h20m03s	Glycerophosphoglycerophosphates	0	227	1	491	1		0
Animal	2023-08-08_21h20m03s	Organic nitro compounds	1	226	1	491	0.532057	C3H7NO3	1.5837
Animal	2023-08-08_21h20m03s	Anilides	0	227	1	491	1		0
Animal	2023-08-08_21h20m03s	Isoindolines	0	227	1	491	1		0
Animal	2023-08-08_21h20m03s	Sulfanilides	0	227	1	491	1		0
Animal	2023-08-08_21h20m03s	Ethers	1	226	5	487	0.670779	C8H16O2	0.5279
Animal	2023-08-08_21h20m03s	Pyrimidine 2',3'-dideoxyribonucleosides	0	227	2	490	1		0
Animal	2023-08-08_21h20m03s	Diphenylethers	1	226	0	492	0.315716	C15H11I4NO4	3.1674
Animal	2023-08-08_21h20m03s	1,4-dioxanes	2	225	4	488	1	C8H14O3,C4H4O4	1.0558
Animal	2023-08-08_21h20m03s	Phenylhydrazines	0	227	1	491	1		0
Animal	2023-08-08_21h20m03s	Phenoxy compounds	0	227	1	491	1		0
Animal	2023-08-08_21h20m03s	Cinnamic acid esters	1	226	0	492	0.315716	C20H26O3	3.1674
Animal	2023-08-08_21h20m03s	Fatty alcohol esters	1	226	13	479	0.0763141	C18H24O2	0.226243
Animal	2023-08-08_21h20m03s	Unsaturated aliphatic hydrocarbons	0	227	1	491	1		0
Animal	2023-08-08_21h20m03s	Carbonic acid diesters	3	224	2	490	0.183763	C3H6O3,C4H6O3,C3H4O3	1.90044
Animal	2023-08-08_21h20m03s	Pyrrolidine carboxylic acids and derivatives	1	226	0	492	0.315716	C5H9NO3	3.1674
Animal	2023-08-08_21h20m03s	Thioaldehydes	0	227	1	491	1		0
Animal	2023-08-08_21h20m03s	1,3-dioxepanes	1	226	0	492	0.315716	C8H14O3	3.1674
Animal	2023-08-08_21h20m03s	Cycloartanols and derivatives	0	227	4	488	0.313878		0
Animal	2023-08-08_21h20m03s	Hydrophenanthrenes	0	227	1	491	1		0
Animal	2023-08-08_21h20m03s	Carbonic acid monoesters	1	226	1	491	0.532057	C3H6O3	1.5837
Animal	2023-08-08_21h20m03s	Isoxazoles	0	227	1	491	1		0
Animal	2023-08-08_21h20m03s	Peroxycarboxylic acids and derivatives	1	226	2	490	1	C3H6O3	1.0558
Animal	2023-08-08_21h20m03s	Acrylic acids and derivatives	0	227	1	491	1		0
Animal	2023-08-08_21h20m03s	1,3-dioxanes	0	227	4	488	0.313878		0
Animal	2023-08-08_21h20m03s	1,3-dioxolanes	1	226	6	486	0.442125	C8H16O2	0.452486
Animal	2023-08-08_21h20m03s	Cucurbitacins	0	227	1	491	1		0
Animal	2023-08-08_21h20m03s	Hopanoids	0	227	1	491	1		0
Animal	2023-08-08_21h20m03s	Biphenols	1	226	0	492	0.315716	C20H26O3	3.1674
Animal	2023-08-08_21h20m03s	Cyclohexylphenols	0	227	1	491	1		0
Animal	2023-08-08_21h20m03s	Cyclopropanecarboxylic acids and derivatives	0	227	1	491	1		0
Animal	2023-08-08_21h20m03s	Azoxy compounds	1	226	0	492	0.315716	C4H8N2O3	3.1674
Animal	2023-08-08_21h20m03s	Gamma sultones	1	226	0	492	0.315716	C3H6O3S	3.1674
Animal	2023-08-08_21h20m03s	Isocyanates	0	227	1	491	1		0
Animal	2023-08-08_21h20m03s	Peptoid-peptide hybrids	0	227	1	491	1		0
Animal	2023-08-08_21h20m03s	Aminals	0	227	1	491	1		0
Animal	2023-08-08_21h20m03s	1,3-diazepanes	0	227	1	491	1		0
Animal	2023-08-08_21h20m03s	Glycerophospholipids	1	226	0	492	0.315716	C42H83O10P	3.1674
Animal	2023-08-08_21h20m03s	Furostanes and derivatives	1	226	0	492	0.315716	C27H46O2	3.1674
Animal	2023-08-08_21h20m03s	Allylic hydroperoxides	1	226	0	492	0.315716	C8H16O2	3.1674
Animal	2019-06-07_21h05m44s	Amino acids, peptides, and analogues	11	36	24	242	0.00945102	C4H9NO3,C9H11NO3,C8H12N2O2,C3H7NO5S,C4H8N2O3,C9H20N2O2,C27H44O,C7H15NO2,C15H29NO4,C3H7NO2S,C6H13N3O3	2.09301
Animal	2019-06-07_21h05m44s	Amines	3	44	2	264	0.0255934	C10H14N2O4,C6H11N3,C7H19N3	3.99574
Animal	2019-06-07_21h05m44s	Short-chain keto acids and derivatives	0	47	1	265	1		0
Animal	2019-06-07_21h05m44s	Estrane steroids	1	46	7	259	1	C18H22O3	0.832447
Animal	2019-06-07_21h05m44s	Beta hydroxy acids and derivatives	0	47	3	263	1		0
Animal	2019-06-07_21h05m44s	Hydroxysteroids	1	46	9	257	1	C21H32O5	0.665957
Animal	2019-06-07_21h05m44s	Pyridinecarboxylic acids and derivatives	0	47	3	263	1		0
Animal	2019-06-07_21h05m44s	1-hydroxy-2-unsubstituted benzenoids	0	47	1	265	1		0
Animal	2019-06-07_21h05m44s	Methoxyphenols	2	45	3	263	0.163889	C19H28O3,C20H32O4	2.66383
Animal	2019-06-07_21h05m44s	Ureas	1	46	2	264	0.387266	C4H8N2O3	2.21986
Animal	2019-06-07_21h05m44s	Pterins and derivatives	0	47	5	261	1		0
Animal	2019-06-07_21h05m44s	Androstane steroids	1	46	6	260	1	C19H28O3	0.951368
Animal	2019-06-07_21h05m44s	Cholestane steroids	1	46	0	266	0.15016	C27H44O	6.65957
Animal	2019-06-07_21h05m44s	Hybrid peptides	0	47	1	265	1		0
Animal	2019-06-07_21h05m44s	Purines and purine derivatives	0	47	4	262	1		0
Animal	2019-06-07_21h05m44s	Bile acids, alcohols and derivatives	0	47	1	265	1		0
Animal	2019-06-07_21h05m44s	Fatty acids and conjugates	6	41	27	239	0.606593	C14H26O3,C16H32O2,C9H20N2O2,C7H15NO2,C14H26O2,C20H32O4	1.21083
Animal	2019-06-07_21h05m44s	Carboxylic acids	2	45	3	263	0.163889	C3H4O3,C14H26O2	2.66383
Animal	2019-06-07_21h05m44s	Furanones	0	47	2	264	1		0
Animal	2019-06-07_21h05m44s	Purine ribonucleotides	1	46	2	264	0.387266	C10H15N5O10P2	2.21986
Animal	2019-06-07_21h05m44s	Carbohydrates and carbohydrate conjugates	3	44	17	249	1	C11H20NO12P,C9H13N2O9P,C6H14NO8P	0.998936
Animal	2019-06-07_21h05m44s	Benzenediols	0	47	2	264	1		0
Animal	2019-06-07_21h05m44s	Purine 2'-deoxyribonucleosides	0	47	1	265	1		0
Animal	2019-06-07_21h05m44s	Tricarboxylic acids and derivatives	0	47	5	261	1		0
Animal	2019-06-07_21h05m44s	Pyrimidines and pyrimidine derivatives	3	44	2	264	0.0255934	C8H12N2O2,C6H8N2O3,C8H10N4O4	3.99574
Animal	2019-06-07_21h05m44s	Glycerophosphocholines	3	44	20	246	1	C46H82NO8P,C42H78NO8P,C40H80NO8P	0.86864
Animal	2019-06-07_21h05m44s	Pyrimidine ribonucleotides	1	46	0	266	0.15016	C9H13N2O9P	6.65957
Animal	2019-06-07_21h05m44s	Alcohols and polyols	0	47	8	258	0.611313		0
Animal	2019-06-07_21h05m44s	Glycerophosphoethanolamines	4	43	25	241	1	C46H82NO8P,C42H78NO8P,C40H80NO8P,C43H70NO8P	0.918562
Animal	2019-06-07_21h05m44s	Glycerophosphates	5	42	31	235	1	C43H75O8P,C19H37O8P,C22H45O7P,C42H83O8P,C21H37O7P	0.924941
Animal	2019-06-07_21h05m44s	Dicarboxylic acids and derivatives	1	46	3	263	0.480164	C4H4O4	1.66489
Animal	2019-06-07_21h05m44s	Benzoic acids and derivatives	1	46	3	263	0.480164	C20H30O4	1.66489
Animal	2019-06-07_21h05m44s	Fatty acid esters	6	41	29	237	0.801188	C40H78O5,C16H32O2,C12H23NO5,C13H23NO6,C15H29NO4,C14H26O2	1.14164
Animal	2019-06-07_21h05m44s	Phenylpyruvic acid derivatives	0	47	1	265	1		0
Animal	2019-06-07_21h05m44s	Phosphate esters	0	47	2	264	1		0
Animal	2019-06-07_21h05m44s	Medium-chain keto acids and derivatives	0	47	5	261	1		0
Animal	2019-06-07_21h05m44s	1-hydroxy-4-unsubstituted benzenoids	0	47	1	265	1		0
Animal	2019-06-07_21h05m44s	Pyridoxines	0	47	1	265	1		0
Animal	2019-06-07_21h05m44s	Alpha-keto acids and derivatives	1	46	0	266	0.15016	C3H4O3	6.65957
Animal	2019-06-07_21h05m44s	Organosulfonic acids and derivatives	0	47	1	265	1		0
Animal	2019-06-07_21h05m44s	Pregnane steroids	0	47	5	261	1		0
Animal	2019-06-07_21h05m44s	Triterpenoids	0	47	2	264	1		0
Animal	2019-06-07_21h05m44s	Phosphosphingolipids	1	46	0	266	0.15016	C19H28O3	6.65957
Animal	2019-06-07_21h05m44s	Imidazoles	1	46	2	264	0.387266	C6H8N2O3	2.21986
Animal	2019-06-07_21h05m44s	Retinoids	0	47	6	260	0.596441		0
Animal	2019-06-07_21h05m44s	Medium-chain hydroxy acids and derivatives	1	46	5	261	1	C20H32O4	1.10993
Animal	2019-06-07_21h05m44s	Phenylpropanes	0	47	1	265	1		0
Animal	2019-06-07_21h05m44s	Gamma butyrolactones	0	47	9	257	0.364879		0
Animal	2019-06-07_21h05m44s	Glycerophosphoglycerols	1	46	4	262	0.559233	C40H79O10P	1.33191
Animal	2019-06-07_21h05m44s	Diterpenoids	2	45	11	255	1	C20H30O4,C20H32O4	1.02455
Animal	2019-06-07_21h05m44s	Diradylglycerols	4	43	38	228	0.358403	C19H28O3,C40H78O5,C45H84O5,C21H32O5	0.634245
Animal	2019-06-07_21h05m44s	Vitamin D and derivatives	1	46	0	266	0.15016	C27H44O	6.65957
Animal	2019-06-07_21h05m44s	Carbonyl compounds	2	45	12	254	1	C3H4O3,C14H26O2	0.951368
Animal	2019-06-07_21h05m44s	Methoxybenzenes	2	45	2	264	0.108571	C8H12N2O2,C20H32O4	3.32979
Animal	2019-06-07_21h05m44s	Delta valerolactones	1	46	3	263	0.480164	C14H26O2	1.66489
Animal	2019-06-07_21h05m44s	Ergostane steroids	0	47	1	265	1		0
Animal	2019-06-07_21h05m44s	Biphenyls and derivatives	0	47	1	265	1		0
Animal	2019-06-07_21h05m44s	Triradylcglycerols	0	47	39	227	0.00152798		0
Animal	2019-06-07_21h05m44s	Tetraterpenoids	0	47	1	265	1		0
Animal	2019-06-07_21h05m44s	Fatty acyl glycosides	0	47	2	264	1		0
Animal	2019-06-07_21h05m44s	Steroid esters	0	47	1	265	1		0
Animal	2019-06-07_21h05m44s	Glycerophosphoserines	2	45	17	249	0.74916	C48H82NO10P,C6H14NO8P	0.701008
Animal	2019-06-07_21h05m44s	Lineolic acids and derivatives	0	47	6	260	0.596441		0
Animal	2019-06-07_21h05m44s	Purine deoxyribonucleotides	0	47	1	265	1		0
Animal	2019-06-07_21h05m44s	Hydroxycinnamic acids and derivatives	1	46	3	263	0.480164	C10H15N5O10P2	1.66489
Animal	2019-06-07_21h05m44s	Sesquiterpenoids	3	44	8	258	0.21917	C16H32O2,C20H30O4,C20H32O4	1.81625
Animal	2019-06-07_21h05m44s	5'-deoxy-5'-thionucleosides	1	46	0	266	0.15016	C11H15N5O3S	6.65957
Animal	2019-06-07_21h05m44s	Oxosteroids	1	46	2	264	0.387266	C18H22O3	2.21986
Animal	2019-06-07_21h05m44s	Organic pyrophosphates	1	46	0	266	0.15016	C10H15N5O10P2	6.65957
Animal	2019-06-07_21h05m44s	Quinone and hydroquinone lipids	0	47	1	265	1		0
Animal	2019-06-07_21h05m44s	Hydropyridines	1	46	1	265	0.278181	C6H11N3	3.32979
Animal	2019-06-07_21h05m44s	Eicosanoids	2	45	22	244	0.551046	C20H30O4,C20H32O4	0.554965
Animal	2019-06-07_21h05m44s	Isoprenoid phosphates	1	46	0	266	0.15016	C10H20O7P2	6.65957
Animal	2019-06-07_21h05m44s	Aniline and substituted anilines	1	46	0	266	0.15016	C8H10N4O4	6.65957
Animal	2019-06-07_21h05m44s	Fatty alcohols	1	46	9	257	1	C19H28O3	0.665957
Animal	2019-06-07_21h05m44s	Carboxylic acid derivatives	1	46	9	257	1	C19H28O3	0.665957
Animal	2019-06-07_21h05m44s	Monoterpenoids	4	43	14	252	0.326084	C14H26O3,C21H32O5,C10H20O7P2,C14H26O2	1.47991
Animal	2019-06-07_21h05m44s	Organic nitroso compounds	1	46	1	265	0.278181	C4H8N2O3	3.32979
Animal	2019-06-07_21h05m44s	Non-metal phosphates	0	47	1	265	1		0
Animal	2019-06-07_21h05m44s	Pyridoxamines	1	46	0	266	0.15016	C8H12N2O2	6.65957
Animal	2019-06-07_21h05m44s	1-benzopyrans	1	46	4	262	0.559233	C20H30O4	1.33191
Animal	2019-06-07_21h05m44s	Fatty aldehydes	1	46	0	266	0.15016	C14H26O2	6.65957
Animal	2019-06-07_21h05m44s	Benzoyl derivatives	0	47	1	265	1		0
Animal	2019-06-07_21h05m44s	Benzylethers	0	47	1	265	1		0
Animal	2019-06-07_21h05m44s	Pyrazines	0	47	1	265	1		0
Animal	2019-06-07_21h05m44s	Pyrrolidones	0	47	1	265	1		0
Animal	2019-06-07_21h05m44s	Terpene lactones	1	46	4	262	0.559233	C20H30O4	1.33191
Animal	2019-06-07_21h05m44s	Steroidal glycosides	0	47	2	264	1		0
Animal	2019-06-07_21h05m44s	Isosorbides	0	47	2	264	1		0
Animal	2019-06-07_21h05m44s	Morpholines	1	46	1	265	0.278181	C7H15NO2	3.32979
Animal	2019-06-07_21h05m44s	Glycerophosphoinositols	0	47	1	265	1		0
Animal	2019-06-07_21h05m44s	Monoradylglycerols	0	47	1	265	1		0
Animal	2019-06-07_21h05m44s	Nitrobenzenes	0	47	1	265	1		0
Animal	2019-06-07_21h05m44s	Organic nitro compounds	0	47	2	264	1		0
Animal	2019-06-07_21h05m44s	Sulfanilides	0	47	1	265	1		0
Animal	2019-06-07_21h05m44s	Ethers	1	46	4	262	0.559233	C14H26O2	1.33191
Animal	2019-06-07_21h05m44s	Pyrimidine 2',3'-dideoxyribonucleosides	1	46	1	265	0.278181	C10H14N2O4	3.32979
Animal	2019-06-07_21h05m44s	1,4-dioxanes	1	46	3	263	0.480164	C4H4O4	1.66489
Animal	2019-06-07_21h05m44s	Phenylhydrazines	0	47	1	265	1		0
Animal	2019-06-07_21h05m44s	Phenoxy compounds	0	47	1	265	1		0
Animal	2019-06-07_21h05m44s	Oxirane carboxylic acids and derivatives	0	47	1	265	1		0
Animal	2019-06-07_21h05m44s	Cinnamic acid esters	0	47	1	265	1		0
Animal	2019-06-07_21h05m44s	Fatty alcohol esters	2	45	11	255	1	C16H32O2,C14H26O2	1.02455
Animal	2019-06-07_21h05m44s	Carbonic acid diesters	1	46	1	265	0.278181	C3H4O3	3.32979
Animal	2019-06-07_21h05m44s	Thioaldehydes	0	47	1	265	1		0
Animal	2019-06-07_21h05m44s	Hydrophenanthrenes	0	47	1	265	1		0
Animal	2019-06-07_21h05m44s	Carbonic acid monoesters	0	47	1	265	1		0
Animal	2019-06-07_21h05m44s	Isoxazoles	0	47	1	265	1		0
Animal	2019-06-07_21h05m44s	Peroxycarboxylic acids and derivatives	0	47	1	265	1		0
Animal	2019-06-07_21h05m44s	1,3-dioxanes	0	47	2	264	1		0
Animal	2019-06-07_21h05m44s	1,3-dioxolanes	0	47	5	261	1		0
Animal	2019-06-07_21h05m44s	Biphenols	0	47	1	265	1		0
Animal	2019-06-07_21h05m44s	Cyclopropanecarboxylic acids and derivatives	0	47	1	265	1		0
Animal	2019-06-07_21h05m44s	Azoxy compounds	1	46	0	266	0.15016	C4H8N2O3	6.65957
Animal	2019-06-07_21h05m44s	Isocyanates	1	46	0	266	0.15016	C8H12N2O2	6.65957
Animal	2019-06-07_21h05m44s	Peptoid-peptide hybrids	0	47	1	265	1		0
Animal	2019-06-07_21h05m44s	1,3-diazepanes	0	47	1	265	1		0
Animal	2019-06-07_21h05m44s	Allylic hydroperoxides	0	47	1	265	1		0
Animal	2019-05-31_22h23m49s	Amino acids, peptides, and analogues	5	45	20	260	0.558933	C9H9NO5,C6H13N3O3,C4H8N2O3,C21H39NO4,C9H10INO3	1.32
Animal	2019-05-31_22h23m49s	Amines	1	49	0	280	0.151515	C7H19N3	6.6
Animal	2019-05-31_22h23m49s	Short-chain keto acids and derivatives	0	50	1	279	1		0
Animal	2019-05-31_22h23m49s	Estrane steroids	1	49	5	275	1	C20H28O2	1.1
Animal	2019-05-31_22h23m49s	Beta hydroxy acids and derivatives	1	49	3	277	0.483399	C8H16O3	1.65
Animal	2019-05-31_22h23m49s	Hydroxysteroids	3	47	4	276	0.0735527	C21H32O2,C20H28O2,C21H32O3	2.82857
Animal	2019-05-31_22h23m49s	Pyridinecarboxylic acids and derivatives	0	50	1	279	1		0
Animal	2019-05-31_22h23m49s	Methoxyphenols	2	48	2	278	0.110402	C21H32O3,C20H32O4	3.3
Animal	2019-05-31_22h23m49s	Ureas	1	49	2	278	0.39015	C4H8N2O3	2.2
Animal	2019-05-31_22h23m49s	Pterins and derivatives	1	49	4	276	0.562632	C29H50O	1.32
Animal	2019-05-31_22h23m49s	Androstane steroids	4	46	2	278	0.00560508	C21H32O2,C20H28O2,C19H30O2,C21H32O3	4.4
Animal	2019-05-31_22h23m49s	Cholestane steroids	2	48	1	279	0.0610936	C29H48O,C29H50O	4.4
Animal	2019-05-31_22h23m49s	Hybrid peptides	1	49	0	280	0.151515	C10H16N4O3	6.6
Animal	2019-05-31_22h23m49s	Purines and purine derivatives	2	48	2	278	0.110402	C7H8N4O3,C6H6N4O3	3.3
Animal	2019-05-31_22h23m49s	Fatty acids and conjugates	8	42	14	266	0.00944612	C12H24O2,C16H32O3,C20H28O2,C8H16O3,C21H39NO4,C25H47NO5,C12H24O3,C20H32O4	2.4
Animal	2019-05-31_22h23m49s	Carboxylic acids	0	50	2	278	1		0
Animal	2019-05-31_22h23m49s	Furanones	0	50	3	277	1		0
Animal	2019-05-31_22h23m49s	Purine ribonucleotides	3	47	5	275	0.10531	C14H18N5O11P,C10H15N5O11P2,C29H50O	2.475
Animal	2019-05-31_22h23m49s	Carbohydrates and carbohydrate conjugates	1	49	23	257	0.146738	C8H16NO9P	0.275
Animal	2019-05-31_22h23m49s	Benzenediols	1	49	2	278	0.39015	C21H32O2	2.2
Animal	2019-05-31_22h23m49s	Purine 2'-deoxyribonucleosides	0	50	1	279	1		0
Animal	2019-05-31_22h23m49s	Tricarboxylic acids and derivatives	0	50	5	275	1		0
Animal	2019-05-31_22h23m49s	Pyrimidines and pyrimidine derivatives	0	50	2	278	1		0
Animal	2019-05-31_22h23m49s	Glycerophosphocholines	1	49	35	245	0.0255788	C38H72NO8P	0.183333
Animal	2019-05-31_22h23m49s	Pyrimidine ribonucleotides	0	50	4	276	1		0
Animal	2019-05-31_22h23m49s	Alcohols and polyols	0	50	4	276	1		0
Animal	2019-05-31_22h23m49s	Glycerophosphoethanolamines	5	45	47	233	0.293418	C49H74NO8P,C41H66NO8P,C38H72NO8P,C47H80NO8P,C37H64NO8P	0.634615
Animal	2019-05-31_22h23m49s	Glycerophosphates	2	48	48	232	0.0168631	C45H79O8P,C36H67O8P	0.264
Animal	2019-05-31_22h23m49s	Dicarboxylic acids and derivatives	1	49	3	277	0.483399	C4H4O4	1.65
Animal	2019-05-31_22h23m49s	Benzoic acids and derivatives	2	48	2	278	0.110402	C14H18O4,C9H9NO5	3.3
Animal	2019-05-31_22h23m49s	Fatty acid esters	9	41	18	262	0.0110909	C12H24O2,C13H25NO5,C11H19NO4,C8H16O3,C13H23NO4,C21H39NO4,C22H37NO5,C21H32O3,C25H47NO5	2.2
Animal	2019-05-31_22h23m49s	Phosphate esters	0	50	5	275	1		0
Animal	2019-05-31_22h23m49s	Medium-chain keto acids and derivatives	2	48	2	278	0.110402	C11H19NO4,C13H23NO4	3.3
Animal	2019-05-31_22h23m49s	Pyridoxines	0	50	2	278	1		0
Animal	2019-05-31_22h23m49s	Organosulfonic acids and derivatives	0	50	1	279	1		0
Animal	2019-05-31_22h23m49s	Pregnane steroids	3	47	3	277	0.0470062	C21H32O2,C20H28O2,C21H32O3	3.3
Animal	2019-05-31_22h23m49s	Triterpenoids	3	47	2	278	0.0263056	C29H48O,C29H50O,C45H80O2	3.96
Animal	2019-05-31_22h23m49s	Pyrimidine nucleotide sugars	0	50	1	279	1		0
Animal	2019-05-31_22h23m49s	Retinoids	1	49	1	279	0.280464	C20H28O2	3.3
Animal	2019-05-31_22h23m49s	Medium-chain hydroxy acids and derivatives	3	47	4	276	0.0735527	C8H16O3,C12H24O3,C20H32O4	2.82857
Animal	2019-05-31_22h23m49s	Phenylpropanes	0	50	1	279	1		0
Animal	2019-05-31_22h23m49s	Gamma butyrolactones	0	50	8	272	0.612422		0
Animal	2019-05-31_22h23m49s	Glycerophosphoglycerols	1	49	11	269	1	C42H81O10P	0.55
Animal	2019-05-31_22h23m49s	Diterpenoids	3	47	4	276	0.0735527	C21H32O2,C20H28O2,C20H32O4	2.82857
Animal	2019-05-31_22h23m49s	Diradylglycerols	4	46	41	239	0.266071	C43H80O5,C45H72O5,C45H78O5,C43H70O5	0.586667
Animal	2019-05-31_22h23m49s	Vitamin D and derivatives	1	49	1	279	0.280464	C29H48O	3.3
Animal	2019-05-31_22h23m49s	Carbonyl compounds	2	48	10	270	0.700626	C21H32O2,C20H28O2	1.1
Animal	2019-05-31_22h23m49s	Methoxybenzenes	1	49	0	280	0.151515	C20H32O4	6.6
Animal	2019-05-31_22h23m49s	Delta valerolactones	0	50	2	278	1		0
Animal	2019-05-31_22h23m49s	Ergostane steroids	2	48	1	279	0.0610936	C29H48O,C29H50O	4.4
Animal	2019-05-31_22h23m49s	Biphenyls and derivatives	1	49	0	280	0.151515	C14H18N5O11P	6.6
Animal	2019-05-31_22h23m49s	Triradylcglycerols	0	50	18	262	0.0868035		0
Animal	2019-05-31_22h23m49s	Fatty acyl glycosides	0	50	2	278	1		0
Animal	2019-05-31_22h23m49s	Steroid esters	1	49	1	279	0.280464	C45H80O2	3.3
Animal	2019-05-31_22h23m49s	Glycerophosphoserines	5	45	29	251	1	C42H70NO10P,C42H76NO10P,C41H80NO10P,C36H68NO10P,C41H76NO10P	0.970588
Animal	2019-05-31_22h23m49s	Stigmastanes and derivatives	2	48	0	280	0.0225661	C29H48O,C29H50O	6.6
Animal	2019-05-31_22h23m49s	Lineolic acids and derivatives	0	50	6	274	0.596276		0
Animal	2019-05-31_22h23m49s	Purine deoxyribonucleotides	1	49	3	277	0.483399	C10H15N5O11P2	1.65
Animal	2019-05-31_22h23m49s	Hydroxycinnamic acids and derivatives	1	49	3	277	0.483399	C9H9NO5	1.65
Animal	2019-05-31_22h23m49s	Sesquiterpenoids	1	49	2	278	0.39015	C20H32O4	2.2
Animal	2019-05-31_22h23m49s	Oxosteroids	1	49	3	277	0.483399	C21H32O2	1.65
Animal	2019-05-31_22h23m49s	Organic pyrophosphates	0	50	2	278	1		0
Animal	2019-05-31_22h23m49s	Quinone and hydroquinone lipids	2	48	1	279	0.0610936	C14H18O4,C31H46O3	4.4
Animal	2019-05-31_22h23m49s	Hydropyridines	0	50	1	279	1		0
Animal	2019-05-31_22h23m49s	Eicosanoids	4	46	19	261	0.762878	C43H80O5,C22H37NO5,C43H70O5,C20H32O4	1.14783
Animal	2019-05-31_22h23m49s	Aniline and substituted anilines	0	50	1	279	1		0
Animal	2019-05-31_22h23m49s	Fatty alcohols	0	50	6	274	0.596276		0
Animal	2019-05-31_22h23m49s	Carboxylic acid derivatives	1	49	7	273	1	C8H16O3	0.825
Animal	2019-05-31_22h23m49s	Monoterpenoids	3	47	8	272	0.223482	C12H24O2,C21H32O2,C14H18O4	1.8
Animal	2019-05-31_22h23m49s	Organic nitroso compounds	1	49	0	280	0.151515	C4H8N2O3	6.6
Animal	2019-05-31_22h23m49s	Non-metal phosphates	0	50	1	279	1		0
Animal	2019-05-31_22h23m49s	Non-metal sulfates	0	50	1	279	1		0
Animal	2019-05-31_22h23m49s	Pyridine carboxaldehydes	0	50	1	279	1		0
Animal	2019-05-31_22h23m49s	1-benzopyrans	1	49	2	278	0.39015	C14H18O4	2.2
Animal	2019-05-31_22h23m49s	Benzylethers	1	49	0	280	0.151515	C29H48O	6.6
Animal	2019-05-31_22h23m49s	Terpene lactones	0	50	2	278	1		0
Animal	2019-05-31_22h23m49s	Flavones	1	49	0	280	0.151515	C29H48O	6.6
Animal	2019-05-31_22h23m49s	Terpene glycosides	1	49	0	280	0.151515	C29H48O	6.6
Animal	2019-05-31_22h23m49s	Isosorbides	0	50	2	278	1		0
Animal	2019-05-31_22h23m49s	Morpholines	0	50	1	279	1		0
Animal	2019-05-31_22h23m49s	Glycerophosphoinositols	0	50	1	279	1		0
Animal	2019-05-31_22h23m49s	Monoradylglycerols	1	49	0	280	0.151515	C19H38O4	6.6
Animal	2019-05-31_22h23m49s	Organic nitro compounds	1	49	0	280	0.151515	C10H16N4O3	6.6
Animal	2019-05-31_22h23m49s	Anilides	0	50	1	279	1		0
Animal	2019-05-31_22h23m49s	Isoindolines	0	50	1	279	1		0
Animal	2019-05-31_22h23m49s	Ethers	1	49	3	277	0.483399	C12H24O2	1.65
Animal	2019-05-31_22h23m49s	Pyrimidine 2',3'-dideoxyribonucleosides	0	50	1	279	1		0
Animal	2019-05-31_22h23m49s	1,4-dioxanes	1	49	3	277	0.483399	C4H4O4	1.65
Animal	2019-05-31_22h23m49s	Fatty alcohol esters	1	49	7	273	1	C12H24O2	0.825
Animal	2019-05-31_22h23m49s	Carbonic acid diesters	0	50	1	279	1		0
Animal	2019-05-31_22h23m49s	Thioaldehydes	0	50	1	279	1		0
Animal	2019-05-31_22h23m49s	Cycloartanols and derivatives	2	48	0	280	0.0225661	C29H48O,C29H50O	6.6
Animal	2019-05-31_22h23m49s	Hydrophenanthrenes	0	50	1	279	1		0
Animal	2019-05-31_22h23m49s	Carbonic acid monoesters	0	50	1	279	1		0
Animal	2019-05-31_22h23m49s	Peroxycarboxylic acids and derivatives	1	49	1	279	0.280464	C8H16O3	3.3
Animal	2019-05-31_22h23m49s	Acrylic acids and derivatives	0	50	1	279	1		0
Animal	2019-05-31_22h23m49s	1,3-dioxanes	0	50	2	278	1		0
Animal	2019-05-31_22h23m49s	1,3-dioxolanes	2	48	3	277	0.166466	C12H24O2,C8H16O3	2.64
Animal	2019-05-31_22h23m49s	Benzoxazinones	1	49	0	280	0.151515	C9H9NO5	6.6
Animal	2019-05-31_22h23m49s	Cyclopropanecarboxylic acids and derivatives	0	50	1	279	1		0
Animal	2019-05-31_22h23m49s	Azoxy compounds	1	49	0	280	0.151515	C4H8N2O3	6.6
Animal	2019-05-31_22h23m49s	Peptoid-peptide hybrids	0	50	1	279	1		0
Animal	2019-05-31_22h23m49s	1,3-diazepanes	0	50	1	279	1		0
Animal	2019-05-31_22h23m49s	Glycerophospholipids	0	50	1	279	1		0
Animal	2019-05-31_22h23m49s	Thiomorpholines	0	50	1	279	1		0
Animal	2019-05-31_22h23m49s	Allylic hydroperoxides	0	50	1	279	1		0
Animal	2023-08-08_21h35m50s	Amino acids, peptides, and analogues	13	198	48	483	0.236521	C7H11N3O2,C5H9NO3,C4H9NO2,C9H20N2O2,C18H35NO4,C20H23N7O7,C9H9NO5,C18H31NO4,C17H31NO5,C9H14N4O3,C6H10N2O4,C5H7NO2,C5H12N2O2	0.749437
Animal	2023-08-08_21h35m50s	Amines	1	210	6	525	0.679748	C6H11N3	0.50237
Animal	2023-08-08_21h35m50s	Short-chain keto acids and derivatives	5	206	2	529	0.0222546	C4H4O5,C4H6O4,C5H9NO3,C8H14O3,C5H6O5	2.51185
Animal	2023-08-08_21h35m50s	Alpha hydroxy acids and derivatives	1	210	0	531	0.284367	C3H6O3	3.51659
Animal	2023-08-08_21h35m50s	Estrane steroids	0	211	11	520	0.039764		0
Animal	2023-08-08_21h35m50s	Beta hydroxy acids and derivatives	3	208	4	527	0.412363	C3H6O3,C3H4O4,C6H12O3	1.50711
Animal	2023-08-08_21h35m50s	Hydroxysteroids	7	204	9	522	0.171553	C20H28O3,C21H32O4,C27H46O3,C21H30O5,C21H30O4,C21H28O4,C21H32O3	1.53851
Animal	2023-08-08_21h35m50s	Pyridinecarboxylic acids and derivatives	2	209	2	529	0.320668	C29H46O3,C8H7NO5	1.75829
Animal	2023-08-08_21h35m50s	1-hydroxy-2-unsubstituted benzenoids	1	210	1	530	0.488143	C9H8O3	1.75829
Animal	2023-08-08_21h35m50s	Methoxyphenols	3	208	4	527	0.412363	C21H32O4,C21H30O4,C21H32O3	1.50711
Animal	2023-08-08_21h35m50s	Ureas	0	211	3	528	0.562155		0
Animal	2023-08-08_21h35m50s	Pterins and derivatives	4	207	6	525	0.481794	C9H11N5O3,C20H23N7O7,C9H15N5O3,C19H23N7O6	1.40664
Animal	2023-08-08_21h35m50s	Androstane steroids	4	207	12	519	1	C20H28O3,C21H34O2,C21H28O4,C21H32O3	0.879147
Animal	2023-08-08_21h35m50s	Cholestane steroids	4	207	6	525	0.481794	C27H46O2,C27H46O3,C27H42O,C28H44O	1.40664
Animal	2023-08-08_21h35m50s	Hybrid peptides	1	210	1	530	0.488143	C9H14N4O3	1.75829
Animal	2023-08-08_21h35m50s	Purines and purine derivatives	6	205	1	530	0.00267643	C9H11N5O3,C6H6N4O2,C7H8N4O3,C19H23N7O6,C6H6N4O3,C7H8N4O2	3.01422
Animal	2023-08-08_21h35m50s	Bile acids, alcohols and derivatives	2	209	1	530	0.196247	C27H46O2,C27H46O3	2.34439
Animal	2023-08-08_21h35m50s	Fatty acids and conjugates	15	196	44	487	0.65411	C20H32O6,C5H9NO3,C20H32O5,C20H28O3,C8H14O2,C9H20N2O2,C27H54O2,C20H23N7O7,C21H32O4,C6H12O4,C8H16O2,C6H12O3,C12H24O3,C23H43NO4,C14H26O3	0.894048
Animal	2023-08-08_21h35m50s	Carboxylic acids	5	206	5	526	0.157635	C3H6O3,C5H9NO3,C8H14O2,C6H12O4,C6H12O3	1.75829
Animal	2023-08-08_21h35m50s	Furanones	0	211	3	528	0.562155		0
Animal	2023-08-08_21h35m50s	Purine ribonucleotides	2	209	6	525	1	C10H16N5O13P3,C10H15N5O11P2	0.879147
Animal	2023-08-08_21h35m50s	Carbohydrates and carbohydrate conjugates	16	195	21	510	0.0594506	C3H6O3,C3H4O4,C27H46O2,C9H14N3O8P,C6H12O4,C8H16O2,C6H12O3,C3H8O10P2,C6H13O10P,C6H14O12P2,C3H5O6P,C6H14NO8P,C5H11O8P,C3H7O7P,C7H15O10P,C3H6O3S	1.52069
Animal	2023-08-08_21h35m50s	Bilirubins	1	210	2	529	1	C33H42N4O6	1.1722
Animal	2023-08-08_21h35m50s	Benzenediols	2	209	5	526	1	C27H46O2,C21H34O2	1.00474
Animal	2023-08-08_21h35m50s	Purine 2'-deoxyribonucleosides	0	211	1	530	1		0
Animal	2023-08-08_21h35m50s	Tricarboxylic acids and derivatives	0	211	6	525	0.191232		0
Animal	2023-08-08_21h35m50s	Pyrimidines and pyrimidine derivatives	1	210	4	527	1	C8H10N4O4	0.703318
Animal	2023-08-08_21h35m50s	Glycerophosphocholines	21	190	59	472	0.695616	C44H82NO8P,C44H80NO8P,C50H88NO8P,C46H76NO8P,C47H82NO8P,C42H74NO8P,C44H76NO8P,C50H86NO8P,C43H86NO8P,C36H70NO8P,C47H92NO8P,C46H82NO8P,C50H94NO8P,C38H74NO8P,C50H90NO8P,C38H72NO8P,C45H86NO8P,C40H74NO8P,C44H86NO8P,C22H46NO7P,C48H88NO8P	0.923104
Animal	2023-08-08_21h35m50s	Pyrimidine ribonucleotides	3	208	2	529	0.142297	C9H14N3O8P,C15H22N2O18P2,C11H20N4O11P2	2.10995
Animal	2023-08-08_21h35m50s	Alcohols and polyols	4	207	10	521	1	C4H9NO2,C8H14O3,C21H30O5,C6H14O12P2	1.00474
Animal	2023-08-08_21h35m50s	Glycerophosphoethanolamines	39	172	84	447	0.382826	C44H82NO8P,C44H80NO8P,C39H68NO8P,C43H70NO8P,C37H64NO8P,C50H88NO8P,C46H76NO8P,C47H82NO8P,C42H74NO8P,C44H76NO8P,C50H86NO8P,C34H68NO8P,C43H86NO8P,C49H98NO8P,C49H74NO8P,C48H84NO10P,C36H70NO8P,C47H92NO8P,C46H82NO8P,C50H94NO8P,C38H74NO8P,C50H90NO8P,C47H86NO8P,C42H72NO10P,C33H62NO8P,C47H84NO8P,C46H80NO10P,C39H66NO8P,C38H72NO8P,C45H86NO8P,C49H82NO8P,C40H74NO8P,C44H86NO8P,C22H46NO7P,C38H68NO8P,C41H66NO8P,C49H96NO8P,C48H88NO8P,C47H74NO8P	1.11502
Animal	2023-08-08_21h35m50s	Glycerophosphates	25	186	51	480	0.351358	C41H69O8P,C37H73O8P,C43H75O8P,C43H73O8P,C39H63O8P,C23H39O7P,C38H75O8P,C45H67O8P,C19H37O8P,C45H79O8P,C47H77O8P,C43H79O8P,C36H69O8P,C25H43O7P,C41H63O8P,C37H63O8P,C41H77O8P,C45H75O8P,C38H71O8P,C40H75O8P,C45H83O8P,C41H67O8P,C40H79O8P,C35H67O8P,C47H93O8P	1.15677
Animal	2023-08-08_21h35m50s	Dicarboxylic acids and derivatives	5	206	3	528	0.0457395	C3H4O4,C4H6O4,C8H14O3,C4H4O4,C5H6O5	2.19787
Animal	2023-08-08_21h35m50s	Benzoic acids and derivatives	2	209	7	524	1	C9H9NO5,C9H8O3	0.781464
Animal	2023-08-08_21h35m50s	Fatty acid esters	12	199	53	478	0.0627962	C8H14O2,C18H35NO4,C23H45NO4,C27H53NO4,C18H31NO4,C8H16O2,C8H14O3,C17H31NO5,C6H12O3,C23H43NO4,C11H19NO4,C21H32O3	0.649216
Animal	2023-08-08_21h35m50s	Phenylpyruvic acid derivatives	1	210	1	530	0.488143	C9H8O3	1.75829
Animal	2023-08-08_21h35m50s	Gamma-keto acids and derivatives	2	209	1	530	0.196247	C8H14O3,C5H6O5	2.34439
Animal	2023-08-08_21h35m50s	Phosphate esters	4	207	2	529	0.0579925	C3H8O10P2,C6H13O10P,C3H5O6P,C5H11O8P	2.34439
Animal	2023-08-08_21h35m50s	Medium-chain keto acids and derivatives	2	209	6	525	1	C8H14O3,C11H19NO4	0.879147
Animal	2023-08-08_21h35m50s	1-hydroxy-4-unsubstituted benzenoids	1	210	1	530	0.488143	C9H8O3	1.75829
Animal	2023-08-08_21h35m50s	Pyridoxines	0	211	2	529	1		0
Animal	2023-08-08_21h35m50s	Porphyrins	2	209	2	529	0.320668	C36H38N4O8,C34H34N4O4	1.75829
Animal	2023-08-08_21h35m50s	Alpha-keto acids and derivatives	1	210	1	530	0.488143	C8H14O3	1.75829
Animal	2023-08-08_21h35m50s	Alloxazines and isoalloxazines	0	211	1	530	1		0
Animal	2023-08-08_21h35m50s	Organosulfonic acids and derivatives	0	211	1	530	1		0
Animal	2023-08-08_21h35m50s	Pregnane steroids	5	206	7	524	0.336891	C21H34O2,C21H32O4,C21H30O4,C21H28O4,C21H32O3	1.46524
Animal	2023-08-08_21h35m50s	Triterpenoids	1	210	8	523	0.457944	C29H46O3	0.390732
Animal	2023-08-08_21h35m50s	Phosphosphingolipids	0	211	1	530	1		0
Animal	2023-08-08_21h35m50s	Pyrimidine nucleotide sugars	1	210	2	529	1	C15H22N2O18P2	1.1722
Animal	2023-08-08_21h35m50s	Imidazoles	3	208	3	528	0.359842	C7H11N3O2,C9H14N4O3,C7H8N4O2	1.75829
Animal	2023-08-08_21h35m50s	Retinoids	2	209	7	524	1	C20H28O3,C27H46O3	0.781464
Animal	2023-08-08_21h35m50s	Phenethylamines	0	211	1	530	1		0
Animal	2023-08-08_21h35m50s	Beta-keto acids and derivatives	1	210	1	530	0.488143	C8H14O3	1.75829
Animal	2023-08-08_21h35m50s	Medium-chain hydroxy acids and derivatives	3	208	6	525	0.71898	C6H12O4,C6H12O3,C12H24O3	1.1722
Animal	2023-08-08_21h35m50s	Phenylpropanes	0	211	1	530	1		0
Animal	2023-08-08_21h35m50s	Gamma butyrolactones	4	207	10	521	1	C14H20N6O5S,C4H6O4,C8H14O2,C15H22N2O18P2	1.00474
Animal	2023-08-08_21h35m50s	Glycerophosphoglycerols	4	207	19	512	0.346943	C40H73O10P,C42H73O10P,C38H71O10P,C42H83O10P	0.61158
Animal	2023-08-08_21h35m50s	Sulfated steroids	1	210	2	529	1	C19H30O5S	1.1722
Animal	2023-08-08_21h35m50s	Diterpenoids	4	207	24	507	0.132575	C27H46O2,C20H28O3,C21H30O4,C21H28O4	0.50237
Animal	2023-08-08_21h35m50s	Diradylglycerols	27	184	63	468	0.710153	C33H64O5,C35H64O5,C41H68O5,C41H70O5,C41H74O5,C35H66O5,C38H64O5,C43H66O5,C43H74O5,C40H68O5,C45H86O5,C45H72O5,C43H68O5,C47H80O5,C45H84O5,C37H62O5,C43H70O5,C43H84O5,C27H46O3,C38H72O5,C42H82O5,C45H66O5,C43H64O5,C36H66O5,C38H70O5,C39H64O5,C33H62O5	1.05498
Animal	2023-08-08_21h35m50s	Vitamin D and derivatives	2	209	3	528	0.62627	C27H42O,C28H44O	1.40664
Animal	2023-08-08_21h35m50s	Carbonyl compounds	7	204	18	513	1	C8H14O2,C4H9NO2,C6H12O4,C6H12O3,C21H30O5,C21H30O4,C19H23N7O6	0.984645
Animal	2023-08-08_21h35m50s	Methoxybenzenes	1	210	3	528	1	C20H32O5	0.879147
Animal	2023-08-08_21h35m50s	Delta valerolactones	1	210	6	525	0.679748	C8H14O2	0.50237
Animal	2023-08-08_21h35m50s	Indoles	0	211	1	530	1		0
Animal	2023-08-08_21h35m50s	Ergostane steroids	2	209	5	526	1	C29H46O3,C28H44O	1.00474
Animal	2023-08-08_21h35m50s	Biphenyls and derivatives	0	211	1	530	1		0
Animal	2023-08-08_21h35m50s	Triradylcglycerols	12	199	53	478	0.0627962	C57H86O6,C49H92O6,C41H78O6,C57H110O6,C44H84O6,C45H84O6,C33H62O6,C47H86O6,C63H96O6,C59H94O6,C50H96O6,C49H90O6	0.649216
Animal	2023-08-08_21h35m50s	Tetraterpenoids	0	211	1	530	1		0
Animal	2023-08-08_21h35m50s	Fatty acyl glycosides	0	211	3	528	0.562155		0
Animal	2023-08-08_21h35m50s	Steroid esters	3	208	3	528	0.359842	C38H56O4,C29H46O3,C21H28O4	1.75829
Animal	2023-08-08_21h35m50s	Glycerophosphoserines	28	183	47	484	0.0795349	C40H70NO10P,C40H72NO10P,C39H74NO10P,C36H70NO10P,C43H84NO10P,C44H70NO10P,C43H72NO10P,C43H80NO10P,C48H84NO10P,C44H72NO10P,C42H82NO10P,C37H70NO10P,C34H64NO10P,C40H68NO10P,C42H72NO10P,C41H72NO10P,C46H76NO10P,C43H76NO10P,C48H88NO10P,C50H86NO10P,C6H14NO8P,C46H80NO10P,C46H86NO10P,C37H72NO10P,C48H82NO10P,C48H72NO10P,C38H72NO10P,C46H84NO10P	1.31286
Animal	2023-08-08_21h35m50s	Stigmastanes and derivatives	0	211	4	527	0.582102		0
Animal	2023-08-08_21h35m50s	Lineolic acids and derivatives	5	206	11	520	0.783324	C35H64O5,C37H62O5,C18H31NO4,C36H66O5,C39H64O5	1.09893
Animal	2023-08-08_21h35m50s	Purine deoxyribonucleotides	2	209	2	529	0.320668	C10H16N5O13P3,C10H15N5O11P2	1.75829
Animal	2023-08-08_21h35m50s	Hydroxycinnamic acids and derivatives	3	208	5	526	0.694417	C9H9NO5,C21H30O4,C9H8O3	1.31872
Animal	2023-08-08_21h35m50s	Sesquiterpenoids	6	205	9	522	0.384881	C20H32O6,C20H32O5,C20H28O3,C21H32O4,C15H28O7P2,C24H30O8	1.40664
Animal	2023-08-08_21h35m50s	Sulfinic acids	0	211	1	530	1		0
Animal	2023-08-08_21h35m50s	Polyprenylphenols	1	210	2	529	1	C38H56O4	1.1722
Animal	2023-08-08_21h35m50s	5'-deoxy-5'-thionucleosides	1	210	0	531	0.284367	C11H15N5O3S	3.51659
Animal	2023-08-08_21h35m50s	Oxosteroids	0	211	4	527	0.582102		0
Animal	2023-08-08_21h35m50s	Organic pyrophosphates	1	210	2	529	1	C3H8O10P2	1.1722
Animal	2023-08-08_21h35m50s	Quinone and hydroquinone lipids	1	210	7	524	0.451578	C27H46O2	0.439573
Animal	2023-08-08_21h35m50s	Hydropyridines	2	209	2	529	0.320668	C6H11N3,C5H7NO2	1.75829
Animal	2023-08-08_21h35m50s	Eicosanoids	17	194	29	502	0.236474	C20H32O6,C41H68O5,C41H70O5,C20H32O5,C41H74O5,C20H28O3,C38H64O5,C43H66O5,C43H74O5,C43H68O5,C21H32O4,C37H62O5,C25H40N2O6S,C43H70O5,C43H64O5,C38H70O5,C39H64O5	1.29961
Animal	2023-08-08_21h35m50s	Isoprenoid phosphates	0	211	2	529	1		0
Animal	2023-08-08_21h35m50s	Aniline and substituted anilines	1	210	0	531	0.284367	C8H10N4O4	3.51659
Animal	2023-08-08_21h35m50s	Fatty alcohols	5	206	20	511	0.498497	C35H64O5,C27H46O2,C21H34O2,C27H54O2,C8H16O2	0.703318
Animal	2023-08-08_21h35m50s	Carboxylic acid derivatives	5	206	13	518	1	C8H14O2,C4H9NO2,C8H16O2,C6H12O3,C5H7NO2	0.97683
Animal	2023-08-08_21h35m50s	Monoterpenoids	2	209	21	510	0.0339114	C21H30O5,C14H26O3	0.30579
Animal	2023-08-08_21h35m50s	Nitrophenols	1	210	0	531	0.284367	C8H7NO5	3.51659
Animal	2023-08-08_21h35m50s	Organic nitroso compounds	1	210	1	530	0.488143	C4H9NO2	1.75829
Animal	2023-08-08_21h35m50s	Non-metal phosphates	0	211	1	530	1		0
Animal	2023-08-08_21h35m50s	Pyridoxamines	0	211	1	530	1		0
Animal	2023-08-08_21h35m50s	Polyprenols	0	211	1	530	1		0
Animal	2023-08-08_21h35m50s	Pyridine carboxaldehydes	0	211	1	530	1		0
Animal	2023-08-08_21h35m50s	1-benzopyrans	3	208	5	526	0.694417	C21H32O4,C21H30O4,C21H28O4	1.31872
Animal	2023-08-08_21h35m50s	Fatty aldehydes	0	211	2	529	1		0
Animal	2023-08-08_21h35m50s	Benzoyl derivatives	1	210	0	531	0.284367	C9H8O3	3.51659
Animal	2023-08-08_21h35m50s	Diphenylmethanes	0	211	2	529	1		0
Animal	2023-08-08_21h35m50s	Benzylethers	1	210	1	530	0.488143	C18H31NO4	1.75829
Animal	2023-08-08_21h35m50s	Pyrazines	0	211	1	530	1		0
Animal	2023-08-08_21h35m50s	Pyrrolidones	1	210	1	530	0.488143	C5H7NO2	1.75829
Animal	2023-08-08_21h35m50s	Terpene lactones	3	208	4	527	0.412363	C20H28O3,C21H30O4,C21H28O4	1.50711
Animal	2023-08-08_21h35m50s	Flavones	0	211	1	530	1		0
Animal	2023-08-08_21h35m50s	Steroidal glycosides	1	210	3	528	1	C24H30O8	0.879147
Animal	2023-08-08_21h35m50s	Anthracenecarboxylic acids and derivatives	0	211	1	530	1		0
Animal	2023-08-08_21h35m50s	Flavonoid glycosides	0	211	1	530	1		0
Animal	2023-08-08_21h35m50s	Terpene glycosides	0	211	3	528	0.562155		0
Animal	2023-08-08_21h35m50s	Steroidal alkaloids	0	211	1	530	1		0
Animal	2023-08-08_21h35m50s	Substituted pyrroles	1	210	0	531	0.284367	C5H7NO2	3.51659
Animal	2023-08-08_21h35m50s	Cycloalkanes	0	211	1	530	1		0
Animal	2023-08-08_21h35m50s	Sulfones	0	211	1	530	1		0
Animal	2023-08-08_21h35m50s	Tetrahydrofuran lignans	1	210	1	530	0.488143	C24H30O8	1.75829
Animal	2023-08-08_21h35m50s	Isosorbides	0	211	2	529	1		0
Animal	2023-08-08_21h35m50s	Morpholines	0	211	2	529	1		0
Animal	2023-08-08_21h35m50s	Sesterterpenoids	1	210	2	529	1	C38H56O4	1.1722
Animal	2023-08-08_21h35m50s	Glycerophosphoinositols	0	211	2	529	1		0
Animal	2023-08-08_21h35m50s	Monoradylglycerols	1	210	1	530	0.488143	C6H12O4	1.75829
Animal	2023-08-08_21h35m50s	Nitrobenzenes	0	211	2	529	1		0
Animal	2023-08-08_21h35m50s	Glycerophosphoglycerophosphates	0	211	1	530	1		0
Animal	2023-08-08_21h35m50s	Organic nitro compounds	0	211	2	529	1		0
Animal	2023-08-08_21h35m50s	Anilides	0	211	2	529	1		0
Animal	2023-08-08_21h35m50s	Isoindolines	0	211	1	530	1		0
Animal	2023-08-08_21h35m50s	Sulfanilides	0	211	1	530	1		0
Animal	2023-08-08_21h35m50s	Ethers	2	209	4	527	0.679312	C8H16O2,C6H12O3	1.1722
Animal	2023-08-08_21h35m50s	Pyrimidine 2',3'-dideoxyribonucleosides	0	211	2	529	1		0
Animal	2023-08-08_21h35m50s	Diphenylethers	0	211	1	530	1		0
Animal	2023-08-08_21h35m50s	1,4-dioxanes	2	209	4	527	0.679312	C8H14O3,C4H4O4	1.1722
Animal	2023-08-08_21h35m50s	Phenylhydrazines	0	211	1	530	1		0
Animal	2023-08-08_21h35m50s	Phenoxy compounds	0	211	1	530	1		0
Animal	2023-08-08_21h35m50s	Oxirane carboxylic acids and derivatives	1	210	0	531	0.284367	C9H8O3	3.51659
Animal	2023-08-08_21h35m50s	Cinnamic acid esters	0	211	1	530	1		0
Animal	2023-08-08_21h35m50s	Fatty alcohol esters	0	211	14	517	0.0140031		0
Animal	2023-08-08_21h35m50s	Unsaturated aliphatic hydrocarbons	0	211	1	530	1		0
Animal	2023-08-08_21h35m50s	Carbonic acid diesters	1	210	3	528	1	C3H6O3	0.879147
Animal	2023-08-08_21h35m50s	Pyrrolidine carboxylic acids and derivatives	1	210	0	531	0.284367	C5H9NO3	3.51659
Animal	2023-08-08_21h35m50s	Thioaldehydes	0	211	1	530	1		0
Animal	2023-08-08_21h35m50s	1,3-dioxepanes	1	210	0	531	0.284367	C8H14O3	3.51659
Animal	2023-08-08_21h35m50s	Cycloartanols and derivatives	0	211	4	527	0.582102		0
Animal	2023-08-08_21h35m50s	Hydrophenanthrenes	0	211	1	530	1		0
Animal	2023-08-08_21h35m50s	Carbonic acid monoesters	1	210	1	530	0.488143	C3H6O3	1.75829
Animal	2023-08-08_21h35m50s	Isoxazoles	0	211	1	530	1		0
Animal	2023-08-08_21h35m50s	Peroxycarboxylic acids and derivatives	1	210	2	529	1	C3H6O3	1.1722
Animal	2023-08-08_21h35m50s	Acrylic acids and derivatives	0	211	1	530	1		0
Animal	2023-08-08_21h35m50s	1,3-dioxanes	0	211	4	527	0.582102		0
Animal	2023-08-08_21h35m50s	1,3-dioxolanes	1	210	6	525	0.679748	C8H16O2	0.50237
Animal	2023-08-08_21h35m50s	Benzoxazinones	1	210	0	531	0.284367	C9H9NO5	3.51659
Animal	2023-08-08_21h35m50s	Cucurbitacins	0	211	1	530	1		0
Animal	2023-08-08_21h35m50s	Hopanoids	0	211	1	530	1		0
Animal	2023-08-08_21h35m50s	Biphenols	0	211	1	530	1		0
Animal	2023-08-08_21h35m50s	Cyclohexylphenols	1	210	0	531	0.284367	C21H34O2	3.51659
Animal	2023-08-08_21h35m50s	Cyclopropanecarboxylic acids and derivatives	1	210	0	531	0.284367	C8H14O2	3.51659
Animal	2023-08-08_21h35m50s	Azoxy compounds	0	211	1	530	1		0
Animal	2023-08-08_21h35m50s	Gamma sultones	1	210	0	531	0.284367	C3H6O3S	3.51659
Animal	2023-08-08_21h35m50s	Isocyanates	0	211	1	530	1		0
Animal	2023-08-08_21h35m50s	Peptoid-peptide hybrids	0	211	1	530	1		0
Animal	2023-08-08_21h35m50s	Phenylcarbamic acids	0	211	1	530	1		0
Animal	2023-08-08_21h35m50s	Aminals	0	211	1	530	1		0
Animal	2023-08-08_21h35m50s	1,3-diazepanes	0	211	1	530	1		0
Animal	2023-08-08_21h35m50s	Glycerophospholipids	1	210	0	531	0.284367	C42H83O10P	3.51659
Animal	2023-08-08_21h35m50s	Furostanes and derivatives	1	210	0	531	0.284367	C27H46O2	3.51659
Animal	2023-08-08_21h35m50s	Allylic hydroperoxides	1	210	0	531	0.284367	C8H16O2	3.51659
Animal	2019-06-07_21h24m32s	Amino acids, peptides, and analogues	8	27	27	226	0.0514897	C4H9NO3,C9H11NO3,C3H7NO4S,C9H14N4O3,C9H20N2O2,C27H44O,C15H29NO4,C3H7NO2S	1.88082
Animal	2019-06-07_21h24m32s	Amines	2	33	2	251	0.0736521	C10H14N2O4,C6H11N3	4.11429
Animal	2019-06-07_21h24m32s	Short-chain keto acids and derivatives	0	35	1	252	1		0
Animal	2019-06-07_21h24m32s	Alpha hydroxy acids and derivatives	1	34	0	253	0.121528	C3H6O3	8.22857
Animal	2019-06-07_21h24m32s	Estrane steroids	0	35	8	245	0.601805		0
Animal	2019-06-07_21h24m32s	Beta hydroxy acids and derivatives	1	34	3	250	0.406187	C3H6O3	2.05714
Animal	2019-06-07_21h24m32s	Hydroxysteroids	0	35	10	243	0.615988		0
Animal	2019-06-07_21h24m32s	Pyridinecarboxylic acids and derivatives	0	35	3	250	1		0
Animal	2019-06-07_21h24m32s	1-hydroxy-2-unsubstituted benzenoids	0	35	1	252	1		0
Animal	2019-06-07_21h24m32s	Methoxyphenols	0	35	5	248	1		0
Animal	2019-06-07_21h24m32s	Ureas	0	35	3	250	1		0
Animal	2019-06-07_21h24m32s	Pterins and derivatives	0	35	4	249	1		0
Animal	2019-06-07_21h24m32s	Androstane steroids	0	35	10	243	0.615988		0
Animal	2019-06-07_21h24m32s	Cholestane steroids	1	34	0	253	0.121528	C27H44O	8.22857
Animal	2019-06-07_21h24m32s	Hybrid peptides	1	34	1	252	0.228659	C9H14N4O3	4.11429
Animal	2019-06-07_21h24m32s	Purines and purine derivatives	0	35	2	251	1		0
Animal	2019-06-07_21h24m32s	Bile acids, alcohols and derivatives	0	35	1	252	1		0
Animal	2019-06-07_21h24m32s	Fatty acids and conjugates	5	30	30	223	0.592236	C8H14O2,C14H26O3,C16H32O2,C9H20N2O2,C16H30O2	1.17551
Animal	2019-06-07_21h24m32s	Carboxylic acids	2	33	3	250	0.113463	C8H14O2,C3H6O3	3.29143
Animal	2019-06-07_21h24m32s	Furanones	0	35	2	251	1		0
Animal	2019-06-07_21h24m32s	Purine ribonucleotides	0	35	2	251	1		0
Animal	2019-06-07_21h24m32s	Carbohydrates and carbohydrate conjugates	2	33	15	238	1	C3H6O3,C6H14NO8P	0.968067
Animal	2019-06-07_21h24m32s	Bilirubins	1	34	0	253	0.121528	C33H36N4O6	8.22857
Animal	2019-06-07_21h24m32s	Benzenediols	0	35	2	251	1		0
Animal	2019-06-07_21h24m32s	Purine 2'-deoxyribonucleosides	0	35	1	252	1		0
Animal	2019-06-07_21h24m32s	Tricarboxylic acids and derivatives	0	35	5	248	1		0
Animal	2019-06-07_21h24m32s	Pyrimidines and pyrimidine derivatives	1	34	2	251	0.323053	C6H8N2O3	2.74286
Animal	2019-06-07_21h24m32s	Glycerophosphocholines	0	35	19	234	0.143179		0
Animal	2019-06-07_21h24m32s	Pyrimidine ribonucleotides	0	35	1	252	1		0
Animal	2019-06-07_21h24m32s	Alcohols and polyols	0	35	9	244	0.606427		0
Animal	2019-06-07_21h24m32s	Glycerophosphoethanolamines	1	34	26	227	0.221155	C39H72NO8P	0.304762
Animal	2019-06-07_21h24m32s	Glycerophosphates	6	29	25	228	0.238663	C37H69O8P,C23H39O7P,C19H37O8P,C42H83O8P,C25H43O7P,C21H37O7P	1.59263
Animal	2019-06-07_21h24m32s	Dicarboxylic acids and derivatives	0	35	3	250	1		0
Animal	2019-06-07_21h24m32s	Benzoic acids and derivatives	0	35	5	248	1		0
Animal	2019-06-07_21h24m32s	Fatty acid esters	4	31	31	222	1	C8H14O2,C40H78O5,C16H32O2,C15H29NO4	0.940408
Animal	2019-06-07_21h24m32s	Phenylpyruvic acid derivatives	0	35	1	252	1		0
Animal	2019-06-07_21h24m32s	Phosphate esters	0	35	2	251	1		0
Animal	2019-06-07_21h24m32s	Medium-chain keto acids and derivatives	0	35	5	248	1		0
Animal	2019-06-07_21h24m32s	1-hydroxy-4-unsubstituted benzenoids	0	35	1	252	1		0
Animal	2019-06-07_21h24m32s	Pyridoxines	0	35	1	252	1		0
Animal	2019-06-07_21h24m32s	Porphyrins	0	35	1	252	1		0
Animal	2019-06-07_21h24m32s	Alloxazines and isoalloxazines	1	34	0	253	0.121528	C17H20N4O6	8.22857
Animal	2019-06-07_21h24m32s	Organosulfonic acids and derivatives	0	35	1	252	1		0
Animal	2019-06-07_21h24m32s	Pregnane steroids	0	35	6	247	1		0
Animal	2019-06-07_21h24m32s	Triterpenoids	0	35	2	251	1		0
Animal	2019-06-07_21h24m32s	Phosphosphingolipids	0	35	1	252	1		0
Animal	2019-06-07_21h24m32s	Imidazoles	2	33	1	252	0.0398687	C6H8N2O3,C9H14N4O3	5.48571
Animal	2019-06-07_21h24m32s	Retinoids	1	34	4	249	0.479368	C20H30O	1.64571
Animal	2019-06-07_21h24m32s	Medium-chain hydroxy acids and derivatives	0	35	6	247	1		0
Animal	2019-06-07_21h24m32s	Phenylpropanes	0	35	1	252	1		0
Animal	2019-06-07_21h24m32s	Gamma butyrolactones	2	33	7	246	0.300315	C8H14O2,C16H30O2	1.82857
Animal	2019-06-07_21h24m32s	Glycerophosphoglycerols	0	35	2	251	1		0
Animal	2019-06-07_21h24m32s	Diterpenoids	2	33	13	240	0.70149	C20H34O6,C20H30O	1.09714
Animal	2019-06-07_21h24m32s	Diradylglycerols	5	30	33	220	0.792347	C40H68O5,C45H78O5,C40H78O5,C45H76O5,C47H84O5	1.08271
Animal	2019-06-07_21h24m32s	Vitamin D and derivatives	1	34	0	253	0.121528	C27H44O	8.22857
Animal	2019-06-07_21h24m32s	Carbonyl compounds	1	34	12	241	1	C8H14O2	0.632967
Animal	2019-06-07_21h24m32s	Methoxybenzenes	0	35	3	250	1		0
Animal	2019-06-07_21h24m32s	Delta valerolactones	1	34	3	250	0.406187	C8H14O2	2.05714
Animal	2019-06-07_21h24m32s	Ergostane steroids	0	35	1	252	1		0
Animal	2019-06-07_21h24m32s	Triradylcglycerols	0	35	33	220	0.0200481		0
Animal	2019-06-07_21h24m32s	Tetraterpenoids	0	35	1	252	1		0
Animal	2019-06-07_21h24m32s	Fatty acyl glycosides	0	35	2	251	1		0
Animal	2019-06-07_21h24m32s	Steroid esters	0	35	2	251	1		0
Animal	2019-06-07_21h24m32s	Glycerophosphoserines	1	34	14	239	1	C6H14NO8P	0.548571
Animal	2019-06-07_21h24m32s	Lineolic acids and derivatives	0	35	5	248	1		0
Animal	2019-06-07_21h24m32s	Purine deoxyribonucleotides	0	35	1	252	1		0
Animal	2019-06-07_21h24m32s	Hydroxycinnamic acids and derivatives	0	35	5	248	1		0
Animal	2019-06-07_21h24m32s	Sesquiterpenoids	1	34	10	243	1	C16H32O2	0.748052
Animal	2019-06-07_21h24m32s	5'-deoxy-5'-thionucleosides	1	34	0	253	0.121528	C11H15N5O3S	8.22857
Animal	2019-06-07_21h24m32s	Oxosteroids	0	35	3	250	1		0
Animal	2019-06-07_21h24m32s	Organic pyrophosphates	0	35	1	252	1		0
Animal	2019-06-07_21h24m32s	Quinone and hydroquinone lipids	0	35	2	251	1		0
Animal	2019-06-07_21h24m32s	Hydropyridines	1	34	1	252	0.228659	C6H11N3	4.11429
Animal	2019-06-07_21h24m32s	Eicosanoids	1	34	21	232	0.492713	C20H34O6	0.374026
Animal	2019-06-07_21h24m32s	Isoprenoid phosphates	1	34	0	253	0.121528	C10H20O7P2	8.22857
Animal	2019-06-07_21h24m32s	Aniline and substituted anilines	0	35	1	252	1		0
Animal	2019-06-07_21h24m32s	Fatty alcohols	0	35	13	240	0.378866		0
Animal	2019-06-07_21h24m32s	Carboxylic acid derivatives	1	34	10	243	1	C8H14O2	0.748052
Animal	2019-06-07_21h24m32s	Monoterpenoids	3	32	15	238	0.467402	C14H26O3,C10H20O7P2,C20H30O	1.37143
Animal	2019-06-07_21h24m32s	Organic nitroso compounds	0	35	2	251	1		0
Animal	2019-06-07_21h24m32s	Non-metal phosphates	0	35	1	252	1		0
Animal	2019-06-07_21h24m32s	Non-metal sulfates	0	35	1	252	1		0
Animal	2019-06-07_21h24m32s	Pyridine carboxaldehydes	0	35	1	252	1		0
Animal	2019-06-07_21h24m32s	1-benzopyrans	0	35	6	247	1		0
Animal	2019-06-07_21h24m32s	Fatty aldehydes	0	35	1	252	1		0
Animal	2019-06-07_21h24m32s	Benzoyl derivatives	0	35	1	252	1		0
Animal	2019-06-07_21h24m32s	Pyrazines	0	35	1	252	1		0
Animal	2019-06-07_21h24m32s	Terpene lactones	0	35	7	246	1		0
Animal	2019-06-07_21h24m32s	Steroidal glycosides	0	35	1	252	1		0
Animal	2019-06-07_21h24m32s	Isosorbides	0	35	2	251	1		0
Animal	2019-06-07_21h24m32s	Morpholines	0	35	2	251	1		0
Animal	2019-06-07_21h24m32s	Glycerophosphoinositols	0	35	1	252	1		0
Animal	2019-06-07_21h24m32s	Monoradylglycerols	0	35	1	252	1		0
Animal	2019-06-07_21h24m32s	Nitrobenzenes	0	35	1	252	1		0
Animal	2019-06-07_21h24m32s	Organic nitro compounds	0	35	2	251	1		0
Animal	2019-06-07_21h24m32s	Anilides	0	35	1	252	1		0
Animal	2019-06-07_21h24m32s	Isoindolines	0	35	1	252	1		0
Animal	2019-06-07_21h24m32s	Sulfanilides	0	35	1	252	1		0
Animal	2019-06-07_21h24m32s	Ethers	0	35	5	248	1		0
Animal	2019-06-07_21h24m32s	Pyrimidine 2',3'-dideoxyribonucleosides	1	34	1	252	0.228659	C10H14N2O4	4.11429
Animal	2019-06-07_21h24m32s	1,4-dioxanes	0	35	3	250	1		0
Animal	2019-06-07_21h24m32s	Phenylhydrazines	0	35	1	252	1		0
Animal	2019-06-07_21h24m32s	Phenoxy compounds	0	35	1	252	1		0
Animal	2019-06-07_21h24m32s	Oxirane carboxylic acids and derivatives	0	35	1	252	1		0
Animal	2019-06-07_21h24m32s	Cinnamic acid esters	0	35	1	252	1		0
Animal	2019-06-07_21h24m32s	Fatty alcohol esters	2	33	11	242	0.662972	C16H32O2,C16H30O2	1.26593
Animal	2019-06-07_21h24m32s	Carbonic acid diesters	1	34	1	252	0.228659	C3H6O3	4.11429
Animal	2019-06-07_21h24m32s	Thioaldehydes	0	35	1	252	1		0
Animal	2019-06-07_21h24m32s	Hydrophenanthrenes	0	35	1	252	1		0
Animal	2019-06-07_21h24m32s	Carbonic acid monoesters	1	34	1	252	0.228659	C3H6O3	4.11429
Animal	2019-06-07_21h24m32s	Isoxazoles	0	35	1	252	1		0
Animal	2019-06-07_21h24m32s	Peroxycarboxylic acids and derivatives	1	34	1	252	0.228659	C3H6O3	4.11429
Animal	2019-06-07_21h24m32s	1,3-dioxanes	0	35	2	251	1		0
Animal	2019-06-07_21h24m32s	1,3-dioxolanes	0	35	5	248	1		0
Animal	2019-06-07_21h24m32s	Biphenols	0	35	1	252	1		0
Animal	2019-06-07_21h24m32s	Cyclopropanecarboxylic acids and derivatives	1	34	0	253	0.121528	C8H14O2	8.22857
Animal	2019-06-07_21h24m32s	Azoxy compounds	0	35	1	252	1		0
Animal	2019-06-07_21h24m32s	Peptoid-peptide hybrids	0	35	1	252	1		0
Animal	2019-06-07_21h24m32s	1,3-diazepanes	0	35	1	252	1		0
Animal	2019-06-07_21h24m32s	Allylic hydroperoxides	0	35	1	252	1		0
Animal	2019-05-31_23h00m29s	Amino acids, peptides, and analogues	10	93	26	317	0.535922	C4H9NO3,C8H15NO6,C6H14N4O2,C19H24O3,C8H12N2O2,C3H7NO5S,C6H13N3O3,C9H14N4O3,C4H8N2O3,C9H10INO3	1.2028
Animal	2019-05-31_23h00m29s	Amines	1	102	1	342	0.408948	C7H19N3	2.16505
Animal	2019-05-31_23h00m29s	Short-chain keto acids and derivatives	2	101	1	342	0.134722	C4H6O3,C6H10O3	2.88673
Animal	2019-05-31_23h00m29s	Alpha hydroxy acids and derivatives	1	102	0	343	0.230942	C3H6O3	4.3301
Animal	2019-05-31_23h00m29s	Estrane steroids	5	98	4	339	0.0340388	C18H22O3,C19H24O3,C18H22O2,C19H28O2,C18H24O2	2.40561
Animal	2019-05-31_23h00m29s	Beta hydroxy acids and derivatives	3	100	3	340	0.139077	C5H10O3,C3H6O3,C8H16O3	2.16505
Animal	2019-05-31_23h00m29s	Hydroxysteroids	3	100	6	337	0.437375	C21H32O2,C18H22O2,C21H34O4	1.44337
Animal	2019-05-31_23h00m29s	Pyridinecarboxylic acids and derivatives	0	103	3	340	1		0
Animal	2019-05-31_23h00m29s	1-hydroxy-2-unsubstituted benzenoids	1	102	1	342	0.408948	C9H8O4	2.16505
Animal	2019-05-31_23h00m29s	Methoxyphenols	2	101	4	339	0.625545	C19H28O3,C21H34O4	1.44337
Animal	2019-05-31_23h00m29s	Ureas	2	101	1	342	0.134722	C6H14N4O2,C4H8N2O3	2.88673
Animal	2019-05-31_23h00m29s	Pterins and derivatives	3	100	4	339	0.203733	C9H11N5O3,C29H50O,C20H25N7O6	1.85576
Animal	2019-05-31_23h00m29s	Androstane steroids	5	98	6	337	0.137359	C19H28O3,C19H24O3,C21H32O2,C19H30O2,C19H28O2	1.96823
Animal	2019-05-31_23h00m29s	Cholestane steroids	3	100	1	342	0.0400115	C29H48O,C27H46O2,C29H50O	3.24757
Animal	2019-05-31_23h00m29s	Hybrid peptides	2	101	0	343	0.052935	C10H16N4O3,C9H14N4O3	4.3301
Animal	2019-05-31_23h00m29s	Purines and purine derivatives	2	101	1	342	0.134722	C9H11N5O3,C7H8N4O3	2.88673
Animal	2019-05-31_23h00m29s	Bile acids, alcohols and derivatives	1	102	1	342	0.408948	C27H46O2	2.16505
Animal	2019-05-31_23h00m29s	Fatty acids and conjugates	11	92	28	315	0.4293	C4H6O3,C16H32O3,C5H10O3,C16H30O3,C18H22O2,C6H10O3,C18H33NO4,C20H34O4,C16H32O2,C8H16O3,C25H47NO5	1.22131
Animal	2019-05-31_23h00m29s	Carboxylic acids	1	102	4	339	1	C3H6O3	0.866019
Animal	2019-05-31_23h00m29s	Furanones	0	103	3	340	1		0
Animal	2019-05-31_23h00m29s	Purine ribonucleotides	2	101	7	336	1	C10H15N5O11P2,C29H50O	0.962244
Animal	2019-05-31_23h00m29s	Carbohydrates and carbohydrate conjugates	5	98	25	318	0.503333	C8H15NO6,C27H46O2,C3H6O3,C3H8O10P2,C6H11O9P	0.721683
Animal	2019-05-31_23h00m29s	Bilirubins	1	102	0	343	0.230942	C33H42N4O6	4.3301
Animal	2019-05-31_23h00m29s	Benzenediols	2	101	2	341	0.229432	C21H32O2,C27H46O2	2.16505
Animal	2019-05-31_23h00m29s	Purine 2'-deoxyribonucleosides	0	103	1	342	1		0
Animal	2019-05-31_23h00m29s	Tricarboxylic acids and derivatives	0	103	6	337	0.343876		0
Animal	2019-05-31_23h00m29s	Pyrimidines and pyrimidine derivatives	2	101	2	341	0.229432	C8H12N2O2,C6H8N2O3	2.16505
Animal	2019-05-31_23h00m29s	Glycerophosphocholines	4	99	39	304	0.0222837	C39H78NO8P,C48H86NO8P,C46H82NO8P,C44H76NO8P	0.4028
Animal	2019-05-31_23h00m29s	Pyrimidine ribonucleotides	0	103	4	339	0.577827		0
Animal	2019-05-31_23h00m29s	Alcohols and polyols	2	101	6	337	1	C6H10O3,C6H12O	1.08252
Animal	2019-05-31_23h00m29s	Glycerophosphoethanolamines	11	92	56	287	0.207763	C39H78NO8P,C37H66NO8P,C49H74NO8P,C48H86NO8P,C46H82NO8P,C41H66NO8P,C42H72NO10P,C44H76NO8P,C47H80NO8P,C39H70NO8P,C35H70NO8P	0.710911
Animal	2019-05-31_23h00m29s	Glycerophosphates	10	93	48	295	0.317026	C23H39O7P,C19H37O8P,C25H47O7P,C47H77O8P,C43H79O8P,C22H45O7P,C41H65O8P,C45H79O8P,C25H43O7P,C38H65O8P	0.746568
Animal	2019-05-31_23h00m29s	Dicarboxylic acids and derivatives	2	101	4	339	0.625545	C4H6O3,C6H10O3	1.44337
Animal	2019-05-31_23h00m29s	Benzoic acids and derivatives	2	101	4	339	0.625545	C9H8O4,C14H18O4	1.44337
Animal	2019-05-31_23h00m29s	Fatty acid esters	7	96	34	309	0.43743	C19H24O3,C18H33NO4,C19H28O2,C11H19NO4,C16H32O2,C8H16O3,C25H47NO5	0.739285
Animal	2019-05-31_23h00m29s	Phenylpyruvic acid derivatives	1	102	1	342	0.408948	C9H8O4	2.16505
Animal	2019-05-31_23h00m29s	Gamma-keto acids and derivatives	1	102	0	343	0.230942	C6H10O3	4.3301
Animal	2019-05-31_23h00m29s	Phosphate esters	1	102	4	339	1	C3H8O10P2	0.866019
Animal	2019-05-31_23h00m29s	Medium-chain keto acids and derivatives	3	100	5	338	0.393687	C6H10O3,C11H19NO4,C6H11O9P	1.62379
Animal	2019-05-31_23h00m29s	1-hydroxy-4-unsubstituted benzenoids	1	102	1	342	0.408948	C9H8O4	2.16505
Animal	2019-05-31_23h00m29s	Pyridoxines	0	103	2	341	1		0
Animal	2019-05-31_23h00m29s	Porphyrins	1	102	0	343	0.230942	C34H34N4O4	4.3301
Animal	2019-05-31_23h00m29s	Alpha-keto acids and derivatives	1	102	0	343	0.230942	C4H6O3	4.3301
Animal	2019-05-31_23h00m29s	Non-metal pyrophosphates	1	102	0	343	0.230942	H4O7P2	4.3301
Animal	2019-05-31_23h00m29s	Organosulfonic acids and derivatives	0	103	1	342	1		0
Animal	2019-05-31_23h00m29s	Pregnane steroids	2	101	4	339	0.625545	C21H32O2,C21H34O4	1.44337
Animal	2019-05-31_23h00m29s	Triterpenoids	3	100	2	341	0.0832954	C29H48O,C29H50O,C45H80O2	2.59806
Animal	2019-05-31_23h00m29s	Phosphosphingolipids	1	102	0	343	0.230942	C19H28O3	4.3301
Animal	2019-05-31_23h00m29s	Pyrimidine nucleotide sugars	0	103	3	340	1		0
Animal	2019-05-31_23h00m29s	Imidazoles	2	101	1	342	0.134722	C9H14N4O3,C6H8N2O3	2.88673
Animal	2019-05-31_23h00m29s	Retinoids	0	103	4	339	0.577827		0
Animal	2019-05-31_23h00m29s	Beta-keto acids and derivatives	1	102	0	343	0.230942	C6H10O3	4.3301
Animal	2019-05-31_23h00m29s	Medium-chain hydroxy acids and derivatives	1	102	6	337	1	C8H16O3	0.618585
Animal	2019-05-31_23h00m29s	Phenylpropanes	1	102	0	343	0.230942	C18H22O2	4.3301
Animal	2019-05-31_23h00m29s	Gamma butyrolactones	1	102	10	333	0.469655	C6H10O3	0.393645
Animal	2019-05-31_23h00m29s	Glycerophosphoglycerols	5	98	11	332	0.544243	C42H81O10P,C48H79O10P,C46H79O10P,C42H79O10P,C40H73O10P	1.35316
Animal	2019-05-31_23h00m29s	Sulfated steroids	0	103	1	342	1		0
Animal	2019-05-31_23h00m29s	Diterpenoids	5	98	9	334	0.329467	C19H24O3,C21H32O2,C20H34O6,C27H46O2,C20H34O4	1.54646
Animal	2019-05-31_23h00m29s	Diradylglycerols	14	89	43	300	0.739542	C41H68O5,C41H72O5,C39H68O5,C35H68O5,C19H28O3,C43H80O5,C38H64O5,C19H24O3,C45H74O5,C43H66O5,C43H72O5,C43H70O5,C32H62O5,C43H78O5	1.06353
Animal	2019-05-31_23h00m29s	Vitamin D and derivatives	1	102	1	342	0.408948	C29H48O	2.16505
Animal	2019-05-31_23h00m29s	Carbonyl compounds	5	98	14	329	0.781126	C4H6O3,C21H32O2,C18H22O2,C6H10O3,C6H12O	1.1395
Animal	2019-05-31_23h00m29s	Methoxybenzenes	1	102	2	341	0.546062	C8H12N2O2	1.44337
Animal	2019-05-31_23h00m29s	Delta valerolactones	1	102	5	338	1	C6H10O3	0.721683
Animal	2019-05-31_23h00m29s	Ergostane steroids	2	101	1	342	0.134722	C29H48O,C29H50O	2.88673
Animal	2019-05-31_23h00m29s	Biphenyls and derivatives	0	103	1	342	1		0
Animal	2019-05-31_23h00m29s	Triradylcglycerols	5	98	20	323	0.811562	C48H90O6,C41H78O6,C44H84O6,C47H90O6,C47H86O6	0.866019
Animal	2019-05-31_23h00m29s	Fatty acyl glycosides	0	103	2	341	1		0
Animal	2019-05-31_23h00m29s	Steroid esters	1	102	1	342	0.408948	C45H80O2	2.16505
Animal	2019-05-31_23h00m29s	Glycerophosphoserines	10	93	34	309	1	C42H76NO10P,C43H80NO10P,C39H70NO10P,C41H80NO10P,C42H72NO10P,C36H68NO10P,C40H74NO10P,C43H76NO10P,C48H82NO10P,C39H72NO10P	0.984113
Animal	2019-05-31_23h00m29s	Stigmastanes and derivatives	2	101	0	343	0.052935	C29H48O,C29H50O	4.3301
Animal	2019-05-31_23h00m29s	Lineolic acids and derivatives	2	101	6	337	1	C39H68O5,C21H34O4	1.08252
Animal	2019-05-31_23h00m29s	Purine deoxyribonucleotides	1	102	3	340	1	C10H15N5O11P2	1.08252
Animal	2019-05-31_23h00m29s	Hydroxycinnamic acids and derivatives	2	101	4	339	0.625545	C9H8O4,C19H24O3	1.44337
Animal	2019-05-31_23h00m29s	Sesquiterpenoids	1	102	6	337	1	C16H32O2	0.618585
Animal	2019-05-31_23h00m29s	Oxosteroids	3	100	1	342	0.0400115	C18H22O3,C21H32O2,C18H24O2	3.24757
Animal	2019-05-31_23h00m29s	Organic pyrophosphates	1	102	1	342	0.408948	C3H8O10P2	2.16505
Animal	2019-05-31_23h00m29s	Quinone and hydroquinone lipids	2	101	4	339	0.625545	C14H18O4,C27H46O2	1.44337
Animal	2019-05-31_23h00m29s	Hydropyridines	0	103	2	341	1		0
Animal	2019-05-31_23h00m29s	Eicosanoids	12	91	22	321	0.090723	C41H68O5,C41H72O5,C39H68O5,C43H80O5,C38H64O5,C20H34O6,C21H34O4,C20H34O4,C43H66O5,C43H72O5,C43H70O5,C43H78O5	1.52827
Animal	2019-05-31_23h00m29s	Isoprenoid phosphates	1	102	0	343	0.230942	C10H20O7P2	4.3301
Animal	2019-05-31_23h00m29s	Aniline and substituted anilines	0	103	1	342	1		0
Animal	2019-05-31_23h00m29s	Fatty alcohols	3	100	9	334	1	C19H28O3,C6H12O,C27H46O2	1.08252
Animal	2019-05-31_23h00m29s	Carboxylic acid derivatives	6	97	9	334	0.124033	C5H10O3,C6H14N4O2,C19H28O3,C19H24O3,C6H10O3,C8H16O3	1.73204
Animal	2019-05-31_23h00m29s	Monoterpenoids	6	97	13	330	0.404064	C21H32O2,C14H18O4,C21H34O4,C20H34O4,C18H24O2,C10H20O7P2	1.3674
Animal	2019-05-31_23h00m29s	Organic nitroso compounds	1	102	1	342	0.408948	C4H8N2O3	2.16505
Animal	2019-05-31_23h00m29s	Non-metal phosphates	0	103	1	342	1		0
Animal	2019-05-31_23h00m29s	Pyridoxamines	1	102	0	343	0.230942	C8H12N2O2	4.3301
Animal	2019-05-31_23h00m29s	Non-metal sulfates	0	103	1	342	1		0
Animal	2019-05-31_23h00m29s	Pyridine carboxaldehydes	0	103	1	342	1		0
Animal	2019-05-31_23h00m29s	1-benzopyrans	1	102	3	340	1	C14H18O4	1.08252
Animal	2019-05-31_23h00m29s	Fatty aldehydes	0	103	1	342	1		0
Animal	2019-05-31_23h00m29s	Benzoyl derivatives	0	103	1	342	1		0
Animal	2019-05-31_23h00m29s	Benzylethers	1	102	1	342	0.408948	C29H48O	2.16505
Animal	2019-05-31_23h00m29s	Pyrazines	0	103	1	342	1		0
Animal	2019-05-31_23h00m29s	Terpene lactones	1	102	3	340	1	C20H34O4	1.08252
Animal	2019-05-31_23h00m29s	Flavones	1	102	0	343	0.230942	C29H48O	4.3301
Animal	2019-05-31_23h00m29s	Steroidal glycosides	0	103	1	342	1		0
Animal	2019-05-31_23h00m29s	Terpene glycosides	1	102	0	343	0.230942	C29H48O	4.3301
Animal	2019-05-31_23h00m29s	Isosorbides	0	103	2	341	1		0
Animal	2019-05-31_23h00m29s	Morpholines	0	103	1	342	1		0
Animal	2019-05-31_23h00m29s	Sesterterpenoids	0	103	1	342	1		0
Animal	2019-05-31_23h00m29s	Glycerophosphoinositols	0	103	1	342	1		0
Animal	2019-05-31_23h00m29s	Monoradylglycerols	0	103	1	342	1		0
Animal	2019-05-31_23h00m29s	Nitrobenzenes	0	103	1	342	1		0
Animal	2019-05-31_23h00m29s	Organic nitro compounds	1	102	1	342	0.408948	C10H16N4O3	2.16505
Animal	2019-05-31_23h00m29s	Anilides	0	103	1	342	1		0
Animal	2019-05-31_23h00m29s	Isoindolines	0	103	1	342	1		0
Animal	2019-05-31_23h00m29s	Sulfanilides	0	103	1	342	1		0
Animal	2019-05-31_23h00m29s	Ethers	0	103	5	338	0.594065		0
Animal	2019-05-31_23h00m29s	Pyrimidine 2',3'-dideoxyribonucleosides	0	103	1	342	1		0
Animal	2019-05-31_23h00m29s	1,4-dioxanes	0	103	4	339	0.577827		0
Animal	2019-05-31_23h00m29s	Phenylhydrazines	0	103	1	342	1		0
Animal	2019-05-31_23h00m29s	Phenoxy compounds	0	103	1	342	1		0
Animal	2019-05-31_23h00m29s	Oxirane carboxylic acids and derivatives	0	103	1	342	1		0
Animal	2019-05-31_23h00m29s	Fatty alcohol esters	3	100	11	332	1	C16H30O3,C18H24O2,C16H32O2	0.927878
Animal	2019-05-31_23h00m29s	Carbonic acid diesters	3	100	1	342	0.0400115	C4H6O3,C5H10O3,C3H6O3	3.24757
Animal	2019-05-31_23h00m29s	Thioaldehydes	0	103	1	342	1		0
Animal	2019-05-31_23h00m29s	Cycloartanols and derivatives	2	101	0	343	0.052935	C29H48O,C29H50O	4.3301
Animal	2019-05-31_23h00m29s	Hydrophenanthrenes	0	103	1	342	1		0
Animal	2019-05-31_23h00m29s	Carbonic acid monoesters	1	102	1	342	0.408948	C3H6O3	2.16505
Animal	2019-05-31_23h00m29s	Isoxazoles	0	103	1	342	1		0
Animal	2019-05-31_23h00m29s	Peroxycarboxylic acids and derivatives	2	101	1	342	0.134722	C3H6O3,C8H16O3	2.88673
Animal	2019-05-31_23h00m29s	Acrylic acids and derivatives	0	103	1	342	1		0
Animal	2019-05-31_23h00m29s	1,3-dioxanes	0	103	2	341	1		0
Animal	2019-05-31_23h00m29s	1,3-dioxolanes	1	102	5	338	1	C8H16O3	0.721683
Animal	2019-05-31_23h00m29s	Cyclopropanecarboxylic acids and derivatives	0	103	1	342	1		0
Animal	2019-05-31_23h00m29s	Azoxy compounds	1	102	0	343	0.230942	C4H8N2O3	4.3301
Animal	2019-05-31_23h00m29s	Isocyanates	1	102	0	343	0.230942	C8H12N2O2	4.3301
Animal	2019-05-31_23h00m29s	Peptoid-peptide hybrids	0	103	1	342	1		0
Animal	2019-05-31_23h00m29s	1,3-diazepanes	0	103	1	342	1		0
Animal	2019-05-31_23h00m29s	Glycerophospholipids	0	103	1	342	1		0
Animal	2019-05-31_23h00m29s	Furostanes and derivatives	1	102	0	343	0.230942	C27H46O2	4.3301
Animal	2019-05-31_23h00m29s	Thiomorpholines	0	103	1	342	1		0
Animal	2019-05-31_23h00m29s	Allylic hydroperoxides	0	103	1	342	1		0
Animal	2023-08-08_21h16m22s	Amino acids, peptides, and analogues	22	235	38	408	1	C5H11NO3S,C9H11NO3,C7H11N3O2,C4H8N2O3,C5H9NO3,C6H13NO5,C6H14N4O2,C3H7NO3,C6H13N3O3,C19H24O3,C4H9NO2,C20H23N7O7,C9H9NO5,C9H11NO2,C7H14N2O4S,C9H14N4O3,C4H9NO3,C6H10N2O4,C5H7NO2,C9H20N2O2,C19H21N7O6,C15H11I4NO4	1.00298
Animal	2023-08-08_21h16m22s	Amines	2	255	3	443	1	C6H8N2O2,C6H11N3	1.09416
Animal	2023-08-08_21h16m22s	Short-chain keto acids and derivatives	5	252	1	445	0.0267176	C4H6O4,C5H9NO3,C8H14O3,C5H6O5,C6H11N3O3	2.27951
Animal	2023-08-08_21h16m22s	Alpha hydroxy acids and derivatives	1	256	0	446	0.365576	C3H6O3	2.73541
Animal	2023-08-08_21h16m22s	Estrane steroids	5	252	6	440	0.541877	C20H28O2,C19H24O3,C19H26O3,C19H28O2,C18H22O2	1.24337
Animal	2023-08-08_21h16m22s	Beta hydroxy acids and derivatives	2	255	3	443	1	C3H6O3,C6H12O3	1.09416
Animal	2023-08-08_21h16m22s	Hydroxysteroids	7	250	9	437	0.602955	C21H28O5,C20H28O2,C20H28O3,C21H30O2,C21H30O4,C18H22O2,C21H30O5	1.19674
Animal	2023-08-08_21h16m22s	Pyridinecarboxylic acids and derivatives	2	255	2	444	0.625922	C29H46O3,C8H7NO5	1.3677
Animal	2023-08-08_21h16m22s	1-hydroxy-2-unsubstituted benzenoids	1	256	0	446	0.365576	C9H8O4	2.73541
Animal	2023-08-08_21h16m22s	Methoxyphenols	2	255	5	441	1	C20H32O4,C21H30O4	0.781545
Animal	2023-08-08_21h16m22s	Ureas	2	255	1	445	0.302955	C4H8N2O3,C6H14N4O2	1.82361
Animal	2023-08-08_21h16m22s	Pterins and derivatives	4	253	5	441	0.730805	C9H11N5O3,C20H23N7O7,C9H15N5O3,C19H23N7O6	1.21574
Animal	2023-08-08_21h16m22s	Androstane steroids	7	250	9	437	0.602955	C20H28O2,C20H30O3,C20H28O3,C21H34O2,C19H24O3,C19H26O3,C19H28O2	1.19674
Animal	2023-08-08_21h16m22s	Cholestane steroids	0	257	8	438	0.0301859		0
Animal	2023-08-08_21h16m22s	Hybrid peptides	1	256	1	445	1	C9H14N4O3	1.3677
Animal	2023-08-08_21h16m22s	Purines and purine derivatives	5	252	0	446	0.00636916	C9H11N5O3,C6H6N4O2,C19H23N7O6,C6H6N4O3,C7H8N4O2	2.73541
Animal	2023-08-08_21h16m22s	Bile acids, alcohols and derivatives	0	257	3	443	0.557678		0
Animal	2023-08-08_21h16m22s	Fatty acids and conjugates	20	237	34	412	1	C14H28O2,C20H32O6,C16H32O3,C20H28O2,C20H30O3,C16H30O3,C5H9NO3,C20H32O5,C20H32O4,C20H28O3,C27H54O2,C14H28O3,C20H23N7O7,C19H26O3,C6H12O3,C12H24O3,C18H22O2,C9H20N2O2,C12H24O2,C25H47NO5	1.01311
Animal	2023-08-08_21h16m22s	Carboxylic acids	4	253	6	440	1	C3H6O3,C3H4O3,C5H9NO3,C6H12O3	1.09416
Animal	2023-08-08_21h16m22s	Furanones	0	257	3	443	0.557678		0
Animal	2023-08-08_21h16m22s	Purine ribonucleotides	3	254	6	440	1	C14H18N5O11P,C10H16N5O13P3,C10H15N5O11P2	0.911803
Animal	2023-08-08_21h16m22s	Carbohydrates and carbohydrate conjugates	15	242	19	427	0.364979	C3H6O3,C6H13NO5,C9H13N2O9P,C3H7NO3,C24H42O21,C9H14N3O8P,C6H12O3,C3H8O10P2,C6H13O10P,C3H5O6P,C6H14NO8P,C5H11O8P,C3H7O7P,C7H15O10P,C10H13N5O4	1.2068
Animal	2023-08-08_21h16m22s	Bilirubins	2	255	1	445	0.302955	C33H34N4O6,C33H42N4O6	1.82361
Animal	2023-08-08_21h16m22s	Benzenediols	4	253	3	443	0.265943	C20H30O3,C21H34O2,C21H30O2,C8H11NO3	1.56309
Animal	2023-08-08_21h16m22s	Purine 2'-deoxyribonucleosides	1	256	0	446	0.365576	C10H13N5O4	2.73541
Animal	2023-08-08_21h16m22s	Tricarboxylic acids and derivatives	1	256	5	441	0.423681	C19H26O3	0.455901
Animal	2023-08-08_21h16m22s	Pyrimidines and pyrimidine derivatives	1	256	3	443	1	C6H8N2O2	0.683852
Animal	2023-08-08_21h16m22s	Glycerophosphocholines	22	235	54	392	0.165791	C40H70NO8P,C44H84NO8P,C44H82NO8P,C44H80NO8P,C42H82NO8P,C37H74NO8P,C42H84NO8P,C44H74NO8P,C47H92NO8P,C46H82NO8P,C50H94NO8P,C38H74NO8P,C47H82NO8P,C45H84NO8P,C45H86NO8P,C50H96NO8P,C40H74NO8P,C46H86NO8P,C22H46NO7P,C46H92NO8P,C46H80NO8P,C48H88NO8P	0.791829
Animal	2023-08-08_21h16m22s	Pyrimidine ribonucleotides	4	253	0	446	0.017597	C9H13N2O9P,C9H14N3O8P,C9H14N2O12P2,C11H20N4O11P2	2.73541
Animal	2023-08-08_21h16m22s	Alcohols and polyols	5	252	9	437	1	C20H30O3,C4H9NO2,C19H26O3,C8H14O3,C21H30O5	0.976932
Animal	2023-08-08_21h16m22s	Glycerophosphoethanolamines	45	212	69	377	0.524039	C40H70NO8P,C44H84NO8P,C44H82NO8P,C41H70NO8P,C44H80NO8P,C43H72NO8P,C42H82NO8P,C39H70NO8P,C47H90NO8P,C49H94NO8P,C37H68NO8P,C43H70NO8P,C37H64NO8P,C37H74NO8P,C42H84NO8P,C44H74NO8P,C49H98NO8P,C39H68NO8P,C48H84NO10P,C47H92NO8P,C46H82NO8P,C50H94NO8P,C38H74NO8P,C47H86NO8P,C42H72NO10P,C47H78NO8P,C47H82NO8P,C33H62NO8P,C47H80NO8P,C47H84NO8P,C46H80NO10P,C45H84NO8P,C39H66NO8P,C45H86NO8P,C50H96NO8P,C49H82NO8P,C40H74NO8P,C46H86NO8P,C22H46NO7P,C46H92NO8P,C46H80NO8P,C38H68NO8P,C49H96NO8P,C48H88NO8P,C47H74NO8P	1.07977
Animal	2023-08-08_21h16m22s	Glycerophosphates	23	234	47	399	0.601086	C41H69O8P,C35H69O8P,C41H71O8P,C37H73O8P,C21H43O7P,C43H75O8P,C43H73O8P,C23H39O7P,C38H75O8P,C45H67O8P,C19H37O8P,C45H79O8P,C47H77O8P,C43H79O8P,C25H43O7P,C38H69O8P,C41H77O8P,C22H45O7P,C45H75O8P,C47H73O8P,C40H79O8P,C47H69O8P,C35H67O8P	0.898777
Animal	2023-08-08_21h16m22s	Dicarboxylic acids and derivatives	4	253	3	443	0.265943	C4H6O4,C8H14O3,C4H4O4,C5H6O5	1.56309
Animal	2023-08-08_21h16m22s	Benzoic acids and derivatives	4	253	4	442	0.472609	C20H30O3,C9H9NO5,C9H11NO2,C9H8O4	1.3677
Animal	2023-08-08_21h16m22s	Fatty acid esters	13	244	48	398	0.0116974	C14H28O2,C19H37NO5,C19H24O3,C23H45NO4,C19H26O3,C21H37NO5,C27H53NO4,C8H14O3,C6H12O3,C17H29NO4,C19H28O2,C12H24O2,C25H47NO5	0.582956
Animal	2023-08-08_21h16m22s	Phenylpyruvic acid derivatives	1	256	0	446	0.365576	C9H8O4	2.73541
Animal	2023-08-08_21h16m22s	Gamma-keto acids and derivatives	2	255	1	445	0.302955	C8H14O3,C5H6O5	1.82361
Animal	2023-08-08_21h16m22s	Phosphate esters	4	253	2	444	0.198492	C3H8O10P2,C6H13O10P,C3H5O6P,C5H11O8P	1.82361
Animal	2023-08-08_21h16m22s	Medium-chain keto acids and derivatives	1	256	7	439	0.269447	C8H14O3	0.341926
Animal	2023-08-08_21h16m22s	1-hydroxy-4-unsubstituted benzenoids	1	256	0	446	0.365576	C9H8O4	2.73541
Animal	2023-08-08_21h16m22s	Pyridoxines	1	256	1	445	1	C8H11NO3	1.3677
Animal	2023-08-08_21h16m22s	Porphyrins	2	255	1	445	0.302955	C36H38N4O8,C34H34N4O4	1.82361
Animal	2023-08-08_21h16m22s	Alpha-keto acids and derivatives	2	255	0	446	0.133316	C3H4O3,C8H14O3	2.73541
Animal	2023-08-08_21h16m22s	Alloxazines and isoalloxazines	0	257	1	445	1		0
Animal	2023-08-08_21h16m22s	Non-metal pyrophosphates	0	257	1	445	1		0
Animal	2023-08-08_21h16m22s	Organosulfonic acids and derivatives	0	257	1	445	1		0
Animal	2023-08-08_21h16m22s	Pregnane steroids	4	253	8	438	1	C20H28O2,C21H34O2,C21H30O2,C21H30O4	0.911803
Animal	2023-08-08_21h16m22s	Triterpenoids	1	256	9	437	0.102337	C29H46O3	0.273541
Animal	2023-08-08_21h16m22s	Phosphosphingolipids	0	257	1	445	1		0
Animal	2023-08-08_21h16m22s	Pyrimidine nucleotide sugars	1	256	1	445	1	C15H24N2O17P2	1.3677
Animal	2023-08-08_21h16m22s	Imidazoles	4	253	2	444	0.198492	C7H11N3O2,C6H8N2O2,C9H14N4O3,C7H8N4O2	1.82361
Animal	2023-08-08_21h16m22s	Retinoids	3	254	6	440	1	C20H28O2,C20H28O3,C21H30O2	0.911803
Animal	2023-08-08_21h16m22s	Phenethylamines	1	256	0	446	0.365576	C9H11NO2	2.73541
Animal	2023-08-08_21h16m22s	Beta-keto acids and derivatives	1	256	1	445	1	C8H14O3	1.3677
Animal	2023-08-08_21h16m22s	Medium-chain hydroxy acids and derivatives	3	254	6	440	1	C20H32O4,C6H12O3,C12H24O3	0.911803
Animal	2023-08-08_21h16m22s	Phenylpropanes	1	256	0	446	0.365576	C18H22O2	2.73541
Animal	2023-08-08_21h16m22s	Gamma butyrolactones	3	254	10	436	0.392882	C20H30O3,C14H20N6O5S,C4H6O4	0.631248
Animal	2023-08-08_21h16m22s	Glycerophosphoglycerols	8	249	15	431	1	C40H73O10P,C42H73O10P,C46H79O10P,C38H71O10P,C42H81O10P,C40H75O10P,C42H83O10P,C44H79O10P	0.951446
Animal	2023-08-08_21h16m22s	Sulfated steroids	2	255	1	445	0.302955	C18H22O5S,C19H30O5S	1.82361
Animal	2023-08-08_21h16m22s	Diterpenoids	7	250	18	428	0.40643	C20H28O2,C20H30O3,C20H32O4,C20H28O3,C24H32O8,C19H24O3,C21H30O4	0.765914
Animal	2023-08-08_21h16m22s	Diradylglycerols	34	223	58	388	1	C37H66O5,C33H64O5,C37H72O5,C35H64O5,C41H72O5,C41H70O5,C35H66O5,C35H68O5,C38H64O5,C19H24O3,C43H66O5,C40H68O5,C45H86O5,C45H72O5,C38H74O5,C41H78O5,C36H66O5,C47H82O5,C47H88O5,C40H66O5,C45H84O5,C37H62O5,C43H70O5,C41H66O5,C36H64O5,C42H82O5,C43H64O5,C43H82O5,C47H80O5,C27H52O5,C31H56O5,C38H70O5,C39H64O5,C33H62O5	1.01091
Animal	2023-08-08_21h16m22s	Vitamin D and derivatives	0	257	3	443	0.557678		0
Animal	2023-08-08_21h16m22s	Carbonyl compounds	10	247	17	429	1	C20H28O2,C3H4O3,C4H9NO2,C19H26O3,C9H11NO2,C6H12O3,C21H30O4,C18H22O2,C19H23N7O6,C21H30O5	1.01311
Animal	2023-08-08_21h16m22s	Methoxybenzenes	3	254	1	445	0.141192	C20H30O3,C20H32O5,C20H32O4	2.05156
Animal	2023-08-08_21h16m22s	Delta valerolactones	0	257	6	440	0.0911199		0
Animal	2023-08-08_21h16m22s	Indoles	0	257	1	445	1		0
Animal	2023-08-08_21h16m22s	Ergostane steroids	1	256	5	441	0.423681	C29H46O3	0.455901
Animal	2023-08-08_21h16m22s	Biphenyls and derivatives	1	256	0	446	0.365576	C14H18N5O11P	2.73541
Animal	2023-08-08_21h16m22s	Triradylcglycerols	21	236	37	409	1	C53H96O6,C57H100O6,C57H102O6,C57H98O6,C51H98O6,C55H100O6,C57H86O6,C59H92O6,C49H92O6,C48H90O6,C41H78O6,C57H104O6,C44H84O6,C47H90O6,C45H84O6,C50H94O6,C50H96O6,C49H90O6,C42H80O6,C58H104O6,C48H92O6	0.990407
Animal	2023-08-08_21h16m22s	Tetraterpenoids	1	256	1	445	1	C20H30O3	1.3677
Animal	2023-08-08_21h16m22s	Fatty acyl glycosides	0	257	3	443	0.557678		0
Animal	2023-08-08_21h16m22s	Steroid esters	2	255	5	441	1	C38H56O4,C29H46O3	0.781545
Animal	2023-08-08_21h16m22s	Glycerophosphoserines	26	231	47	399	0.898517	C40H70NO10P,C36H70NO10P,C34H66NO10P,C40H72NO10P,C44H70NO10P,C46H74NO10P,C43H72NO10P,C43H80NO10P,C48H84NO10P,C44H72NO10P,C39H72NO10P,C37H70NO10P,C41H80NO10P,C42H72NO10P,C46H76NO10P,C43H76NO10P,C48H88NO10P,C50H86NO10P,C6H14NO8P,C46H80NO10P,C34H64NO10P,C46H72NO10P,C37H72NO10P,C48H82NO10P,C48H72NO10P,C46H84NO10P	0.974255
Animal	2023-08-08_21h16m22s	Stigmastanes and derivatives	0	257	4	442	0.302395		0
Animal	2023-08-08_21h16m22s	Lineolic acids and derivatives	6	251	10	436	1	C37H66O5,C35H64O5,C36H66O5,C37H62O5,C36H64O5,C39H64O5	1.02578
Animal	2023-08-08_21h16m22s	Purine deoxyribonucleotides	2	255	2	444	0.625922	C10H16N5O13P3,C10H15N5O11P2	1.3677
Animal	2023-08-08_21h16m22s	Hydroxycinnamic acids and derivatives	5	252	2	444	0.106348	C19H24O3,C19H26O3,C9H9NO5,C21H30O4,C9H8O4	1.95386
Animal	2023-08-08_21h16m22s	Sesquiterpenoids	9	248	6	440	0.100098	C20H32O6,C21H28O5,C20H32O5,C20H32O4,C20H28O3,C24H32O8,C21H30O2,C15H28O7P2,C24H30O8	1.64125
Animal	2023-08-08_21h16m22s	Sulfinic acids	0	257	1	445	1		0
Animal	2023-08-08_21h16m22s	Polyprenylphenols	2	255	2	444	0.625922	C38H56O4,C37H56O2	1.3677
Animal	2023-08-08_21h16m22s	5'-deoxy-5'-thionucleosides	1	256	0	446	0.365576	C11H15N5O3S	2.73541
Animal	2023-08-08_21h16m22s	Oxosteroids	1	256	3	443	1	C21H30O2	0.683852
Animal	2023-08-08_21h16m22s	Organic pyrophosphates	1	256	1	445	1	C3H8O10P2	1.3677
Animal	2023-08-08_21h16m22s	Quinone and hydroquinone lipids	1	256	7	439	0.269447	C59H90O4	0.341926
Animal	2023-08-08_21h16m22s	Hydropyridines	3	254	1	445	0.141192	C6H11N3,C8H11NO3,C5H7NO2	2.05156
Animal	2023-08-08_21h16m22s	Eicosanoids	17	240	29	417	1	C37H66O5,C20H32O6,C41H72O5,C20H30O3,C41H70O5,C20H32O5,C20H32O4,C20H28O3,C38H64O5,C43H66O5,C37H62O5,C25H40N2O6S,C43H70O5,C41H66O5,C43H64O5,C38H70O5,C39H64O5	1.01091
Animal	2023-08-08_21h16m22s	Isoprenoid phosphates	0	257	1	445	1		0
Animal	2023-08-08_21h16m22s	Fatty alcohols	7	250	15	431	0.822641	C53H96O6,C35H64O5,C57H102O6,C21H34O2,C27H54O2,C14H28O3,C18H38O	0.870357
Animal	2023-08-08_21h16m22s	Carboxylic acid derivatives	6	251	11	435	1	C6H14N4O2,C19H24O3,C4H9NO2,C19H26O3,C6H12O3,C5H7NO2	0.965438
Animal	2023-08-08_21h16m22s	Monoterpenoids	4	253	19	427	0.0758095	C14H28O3,C21H30O2,C12H24O2,C21H30O5	0.475723
Animal	2023-08-08_21h16m22s	Nitrophenols	1	256	0	446	0.365576	C8H7NO5	2.73541
Animal	2023-08-08_21h16m22s	Organic nitroso compounds	2	255	0	446	0.133316	C4H8N2O3,C4H9NO2	2.73541
Animal	2023-08-08_21h16m22s	Non-metal phosphates	0	257	2	444	0.535479		0
Animal	2023-08-08_21h16m22s	Pyridoxamines	0	257	1	445	1		0
Animal	2023-08-08_21h16m22s	Polyprenols	0	257	1	445	1		0
Animal	2023-08-08_21h16m22s	Pyridine carboxaldehydes	0	257	1	445	1		0
Animal	2023-08-08_21h16m22s	1-benzopyrans	2	255	6	440	0.717172	C21H30O2,C21H30O4	0.683852
Animal	2023-08-08_21h16m22s	Fatty aldehydes	0	257	2	444	0.535479		0
Animal	2023-08-08_21h16m22s	Diphenylmethanes	1	256	1	445	1	C33H34N4O6	1.3677
Animal	2023-08-08_21h16m22s	Benzylethers	0	257	2	444	0.535479		0
Animal	2023-08-08_21h16m22s	Pyrazines	0	257	1	445	1		0
Animal	2023-08-08_21h16m22s	Pyrrolidones	2	255	0	446	0.133316	C6H8N2O2,C5H7NO2	2.73541
Animal	2023-08-08_21h16m22s	Terpene lactones	3	254	4	442	0.710517	C21H28O5,C20H28O3,C21H30O4	1.17232
Animal	2023-08-08_21h16m22s	Flavones	0	257	1	445	1		0
Animal	2023-08-08_21h16m22s	Steroidal glycosides	2	255	2	444	0.625922	C24H32O8,C24H30O8	1.3677
Animal	2023-08-08_21h16m22s	Anthracenecarboxylic acids and derivatives	0	257	1	445	1		0
Animal	2023-08-08_21h16m22s	Flavonoid glycosides	0	257	1	445	1		0
Animal	2023-08-08_21h16m22s	Terpene glycosides	0	257	3	443	0.557678		0
Animal	2023-08-08_21h16m22s	Substituted pyrroles	1	256	0	446	0.365576	C5H7NO2	2.73541
Animal	2023-08-08_21h16m22s	Cycloalkanes	0	257	1	445	1		0
Animal	2023-08-08_21h16m22s	Sulfones	1	256	0	446	0.365576	C7H14N2O4S	2.73541
Animal	2023-08-08_21h16m22s	Tetrahydrofuran lignans	2	255	0	446	0.133316	C24H32O8,C24H30O8	2.73541
Animal	2023-08-08_21h16m22s	Isosorbides	0	257	2	444	0.535479		0
Animal	2023-08-08_21h16m22s	Morpholines	1	256	1	445	1	C19H26O3	1.3677
Animal	2023-08-08_21h16m22s	Sesterterpenoids	1	256	2	444	1	C38H56O4	0.911803
Animal	2023-08-08_21h16m22s	Glycerophosphoinositols	1	256	1	445	1	C41H79O13P	1.3677
Animal	2023-08-08_21h16m22s	Monoradylglycerols	1	256	1	445	1	C19H38O4	1.3677
Animal	2023-08-08_21h16m22s	Nitrobenzenes	1	256	1	445	1	C9H11NO2	1.3677
Animal	2023-08-08_21h16m22s	Glycerophosphoglycerophosphates	0	257	1	445	1		0
Animal	2023-08-08_21h16m22s	Organic nitro compounds	1	256	1	445	1	C3H7NO3	1.3677
Animal	2023-08-08_21h16m22s	Anilides	1	256	1	445	1	C9H11NO2	1.3677
Animal	2023-08-08_21h16m22s	Isoindolines	0	257	1	445	1		0
Animal	2023-08-08_21h16m22s	Sulfanilides	0	257	1	445	1		0
Animal	2023-08-08_21h16m22s	Ethers	2	255	4	442	1	C6H12O3,C12H24O2	0.911803
Animal	2023-08-08_21h16m22s	Pyrimidine 2',3'-dideoxyribonucleosides	1	256	1	445	1	C10H13N5O4	1.3677
Animal	2023-08-08_21h16m22s	Diphenylethers	1	256	0	446	0.365576	C15H11I4NO4	2.73541
Animal	2023-08-08_21h16m22s	1,4-dioxanes	2	255	3	443	1	C8H14O3,C4H4O4	1.09416
Animal	2023-08-08_21h16m22s	Phenylhydrazines	0	257	1	445	1		0
Animal	2023-08-08_21h16m22s	Phenoxy compounds	0	257	1	445	1		0
Animal	2023-08-08_21h16m22s	Cinnamic acid esters	0	257	1	445	1		0
Animal	2023-08-08_21h16m22s	Fatty alcohol esters	4	253	10	436	0.780178	C14H28O2,C16H30O3,C19H26O3,C12H24O2	0.781545
Animal	2023-08-08_21h16m22s	Unsaturated aliphatic hydrocarbons	0	257	1	445	1		0
Animal	2023-08-08_21h16m22s	Carbonic acid diesters	2	255	1	445	0.302955	C3H6O3,C3H4O3	1.82361
Animal	2023-08-08_21h16m22s	Pyrrolidine carboxylic acids and derivatives	1	256	0	446	0.365576	C5H9NO3	2.73541
Animal	2023-08-08_21h16m22s	Thioaldehydes	0	257	1	445	1		0
Animal	2023-08-08_21h16m22s	1,3-dioxepanes	1	256	0	446	0.365576	C8H14O3	2.73541
Animal	2023-08-08_21h16m22s	Cycloartanols and derivatives	0	257	4	442	0.302395		0
Animal	2023-08-08_21h16m22s	Hydrophenanthrenes	0	257	1	445	1		0
Animal	2023-08-08_21h16m22s	Carbonic acid monoesters	1	256	1	445	1	C3H6O3	1.3677
Animal	2023-08-08_21h16m22s	Isoxazoles	0	257	1	445	1		0
Animal	2023-08-08_21h16m22s	Peroxycarboxylic acids and derivatives	1	256	2	444	1	C3H6O3	0.911803
Animal	2023-08-08_21h16m22s	Acrylic acids and derivatives	0	257	1	445	1		0
Animal	2023-08-08_21h16m22s	1,3-dioxanes	1	256	2	444	1	C14H28O2	0.911803
Animal	2023-08-08_21h16m22s	1,3-dioxolanes	2	255	6	440	0.717172	C14H28O2,C12H24O2	0.683852
Animal	2023-08-08_21h16m22s	Benzoxazinones	1	256	0	446	0.365576	C9H9NO5	2.73541
Animal	2023-08-08_21h16m22s	Cucurbitacins	0	257	1	445	1		0
Animal	2023-08-08_21h16m22s	Hopanoids	0	257	1	445	1		0
Animal	2023-08-08_21h16m22s	Biphenols	0	257	1	445	1		0
Animal	2023-08-08_21h16m22s	Cyclohexylphenols	1	256	0	446	0.365576	C21H34O2	2.73541
Animal	2023-08-08_21h16m22s	Cyclopropanecarboxylic acids and derivatives	0	257	2	444	0.535479		0
Animal	2023-08-08_21h16m22s	Azoxy compounds	1	256	0	446	0.365576	C4H8N2O3	2.73541
Animal	2023-08-08_21h16m22s	Isocyanates	0	257	1	445	1		0
Animal	2023-08-08_21h16m22s	Peptoid-peptide hybrids	0	257	1	445	1		0
Animal	2023-08-08_21h16m22s	Phenylcarbamic acids	1	256	0	446	0.365576	C9H11NO2	2.73541
Animal	2023-08-08_21h16m22s	1,3-diazepanes	0	257	1	445	1		0
Animal	2023-08-08_21h16m22s	Glycerophospholipids	1	256	0	446	0.365576	C42H83O10P	2.73541
Animal	2023-08-08_21h16m22s	Furostanes and derivatives	0	257	1	445	1		0
Animal	2023-08-08_21h16m22s	Allylic hydroperoxides	0	257	1	445	1		0
Animal	2022-04-11_22h09m10s	Amino acids, peptides, and analogues	22	48	34	203	0.00237276	C9H14N4O3,C4H9NO3,C3H7NO3,C5H11NO2S,C6H9N3O2,C4H8N2O3,C3H7NO2S,C7H15NO2,C16H31NO4,C21H39NO4,C17H31NO5,C27H44O,C21H41NO4,C9H11NO3,C34H40N4O4,C5H11NO3S,C5H12N2O2,C4H9NO2S,C3H7NO2,C4H9NO2,C5H7NO2,C6H14N4O2	1.72296
Animal	2022-04-11_22h09m10s	Amines	2	68	4	233	0.62237	C7H19N3,C6H8N2O2	1.4619
Animal	2022-04-11_22h09m10s	Short-chain keto acids and derivatives	2	68	5	232	0.660426	C4H6O3,C4H6O4	1.25306
Animal	2022-04-11_22h09m10s	Alpha hydroxy acids and derivatives	1	69	1	236	0.404611	C3H6O3	2.19286
Animal	2022-04-11_22h09m10s	Estrane steroids	2	68	9	228	1	C18H24O2,C18H22O3	0.797403
Animal	2022-04-11_22h09m10s	Beta hydroxy acids and derivatives	2	68	6	231	1	C3H4O4,C3H6O3	1.09643
Animal	2022-04-11_22h09m10s	Hydroxysteroids	2	68	14	223	0.539416	C21H32O3,C21H32O4	0.548214
Animal	2022-04-11_22h09m10s	Pyridinecarboxylic acids and derivatives	1	69	2	235	0.541258	C6H6N2O2	1.4619
Animal	2022-04-11_22h09m10s	1-hydroxy-2-unsubstituted benzenoids	1	69	2	235	0.541258	C9H8O4	1.4619
Animal	2022-04-11_22h09m10s	Methoxyphenols	3	67	5	232	0.388766	C21H32O3,C21H32O4,C19H28O3	1.64464
Animal	2022-04-11_22h09m10s	Ureas	2	68	1	236	0.131318	C4H8N2O3,C6H14N4O2	2.92381
Animal	2022-04-11_22h09m10s	Pterins and derivatives	0	70	10	227	0.12397		0
Animal	2022-04-11_22h09m10s	Androstane steroids	2	68	14	223	0.539416	C21H32O3,C19H28O3	0.548214
Animal	2022-04-11_22h09m10s	Cholestane steroids	2	68	8	229	1	C27H44O,C27H46O2	0.877143
Animal	2022-04-11_22h09m10s	Hybrid peptides	2	68	0	237	0.0514147	C9H14N4O3,C10H16N4O3	4.38571
Animal	2022-04-11_22h09m10s	Purines and purine derivatives	3	67	5	232	0.388766	C6H6N4O2,C8H10N4O3,C6H6N4O3	1.64464
Animal	2022-04-11_22h09m10s	Bile acids, alcohols and derivatives	1	69	2	235	0.541258	C27H46O2	1.4619
Animal	2022-04-11_22h09m10s	Fatty acids and conjugates	10	60	48	189	0.300799	C4H6O3,C7H15NO2,C12H24O2,C21H39NO4,C18H33NO4,C16H30O3,C21H32O4,C16H32O2,C16H30O2,C12H22O2	0.756158
Animal	2022-04-11_22h09m10s	Carboxylic acids	2	68	8	229	1	C3H4O3,C3H6O3	0.877143
Animal	2022-04-11_22h09m10s	Furanones	0	70	2	235	1		0
Animal	2022-04-11_22h09m10s	Purine ribonucleotides	0	70	3	234	1		0
Animal	2022-04-11_22h09m10s	Carbohydrates and carbohydrate conjugates	7	63	18	219	0.618367	C3H7NO3,C3H4O4,C3H6O3,C27H46O2,C18H32O16,C3H8O3,C6H14O6	1.228
Animal	2022-04-11_22h09m10s	Bilirubins	0	70	1	236	1		0
Animal	2022-04-11_22h09m10s	Benzenediols	1	69	6	231	1	C27H46O2	0.626531
Animal	2022-04-11_22h09m10s	Tricarboxylic acids and derivatives	1	69	4	233	1	C14H25NO6	0.877143
Animal	2022-04-11_22h09m10s	Pyrimidines and pyrimidine derivatives	3	67	2	235	0.0800357	C6H8N2O3,C6H8N2O2,C8H10N4O4	2.63143
Animal	2022-04-11_22h09m10s	Glycerophosphocholines	0	70	5	232	0.592116		0
Animal	2022-04-11_22h09m10s	Pyrimidine ribonucleotides	1	69	0	237	0.228013	C9H14N2O12P2	4.38571
Animal	2022-04-11_22h09m10s	Alcohols and polyols	2	68	15	222	0.377505	C3H7NO2,C4H9NO2	0.515966
Animal	2022-04-11_22h09m10s	Glycerophosphoethanolamines	1	69	7	230	0.687592	C33H66NO8P	0.548214
Animal	2022-04-11_22h09m10s	Glycerophosphates	4	66	18	219	0.793105	C35H65O8P,C35H63O8P,C37H63O8P,C23H39O7P	0.797403
Animal	2022-04-11_22h09m10s	Phenylacetic acids	0	70	1	236	1		0
Animal	2022-04-11_22h09m10s	Dicarboxylic acids and derivatives	3	67	6	231	0.431083	C3H4O4,C4H6O3,C4H6O4	1.4619
Animal	2022-04-11_22h09m10s	Benzoic acids and derivatives	1	69	10	227	0.466529	C9H8O4	0.398701
Animal	2022-04-11_22h09m10s	Fatty acid esters	14	56	49	188	1	C12H24O2,C16H31NO4,C13H25NO4,C21H39NO4,C17H31NO5,C21H41NO4,C29H57NO4,C21H32O3,C18H33NO4,C16H32O2,C14H25NO6,C14H27NO4,C12H22O2,C13H25NO5	0.974603
Animal	2022-04-11_22h09m10s	Phenylpyruvic acid derivatives	1	69	1	236	0.404611	C9H8O4	2.19286
Animal	2022-04-11_22h09m10s	Gamma-keto acids and derivatives	0	70	3	234	1		0
Animal	2022-04-11_22h09m10s	Phosphate esters	0	70	3	234	1		0
Animal	2022-04-11_22h09m10s	Medium-chain keto acids and derivatives	1	69	7	230	0.687592	C12H22O3	0.548214
Animal	2022-04-11_22h09m10s	1-hydroxy-4-unsubstituted benzenoids	1	69	2	235	0.541258	C9H8O4	1.4619
Animal	2022-04-11_22h09m10s	Porphyrins	2	68	1	236	0.131318	C34H40N4O4,C36H44N4O8	2.92381
Animal	2022-04-11_22h09m10s	Alpha-keto acids and derivatives	2	68	1	236	0.131318	C3H4O3,C4H6O3	2.92381
Animal	2022-04-11_22h09m10s	Organosulfonic acids and derivatives	0	70	1	236	1		0
Animal	2022-04-11_22h09m10s	Pregnane steroids	2	68	10	227	1	C21H32O3,C21H32O4	0.730952
Animal	2022-04-11_22h09m10s	Triterpenoids	0	70	6	231	0.342794		0
Animal	2022-04-11_22h09m10s	Phosphosphingolipids	1	69	0	237	0.228013	C19H28O3	4.38571
Animal	2022-04-11_22h09m10s	Imidazoles	4	66	2	235	0.0258728	C9H14N4O3,C6H6N2O2,C6H8N2O3,C6H8N2O2	2.92381
Animal	2022-04-11_22h09m10s	Retinoids	0	70	9	228	0.217934		0
Animal	2022-04-11_22h09m10s	Phenethylamines	0	70	1	236	1		0
Animal	2022-04-11_22h09m10s	Beta-keto acids and derivatives	0	70	2	235	1		0
Animal	2022-04-11_22h09m10s	Medium-chain hydroxy acids and derivatives	0	70	9	228	0.217934		0
Animal	2022-04-11_22h09m10s	Phenylpropanes	0	70	1	236	1		0
Animal	2022-04-11_22h09m10s	Gamma butyrolactones	3	67	8	229	0.717864	C4H6O4,C16H30O2,C12H22O2	1.1961
Animal	2022-04-11_22h09m10s	Sulfated steroids	0	70	2	235	1		0
Animal	2022-04-11_22h09m10s	Diterpenoids	1	69	25	212	0.0133333	C27H46O2	0.168681
Animal	2022-04-11_22h09m10s	Diradylglycerols	3	67	16	221	0.580294	C39H64O5,C19H28O3,C41H66O5	0.692481
Animal	2022-04-11_22h09m10s	Vitamin D and derivatives	1	69	3	234	1	C27H44O	1.09643
Animal	2022-04-11_22h09m10s	Carbonyl compounds	3	67	24	213	0.154528	C3H4O3,C4H6O3,C4H9NO2	0.487302
Animal	2022-04-11_22h09m10s	Methoxybenzenes	0	70	4	233	0.577474		0
Animal	2022-04-11_22h09m10s	Delta valerolactones	1	69	5	232	1	C12H22O2	0.730952
Animal	2022-04-11_22h09m10s	Indoles	0	70	1	236	1		0
Animal	2022-04-11_22h09m10s	Ergostane steroids	0	70	6	231	0.342794		0
Animal	2022-04-11_22h09m10s	Triradylcglycerols	0	70	2	235	1		0
Animal	2022-04-11_22h09m10s	Tetraterpenoids	0	70	2	235	1		0
Animal	2022-04-11_22h09m10s	Fatty acyl glycosides	2	68	1	236	0.131318	C12H24O11,C18H32O16	2.92381
Animal	2022-04-11_22h09m10s	Steroid esters	0	70	2	235	1		0
Animal	2022-04-11_22h09m10s	Glycerophosphoserines	0	70	1	236	1		0
Animal	2022-04-11_22h09m10s	Stigmastanes and derivatives	0	70	5	232	0.592116		0
Animal	2022-04-11_22h09m10s	Lineolic acids and derivatives	1	69	6	231	1	C39H64O5	0.626531
Animal	2022-04-11_22h09m10s	Purine deoxyribonucleotides	0	70	2	235	1		0
Animal	2022-04-11_22h09m10s	Hydroxycinnamic acids and derivatives	1	69	6	231	1	C9H8O4	0.626531
Animal	2022-04-11_22h09m10s	Sesquiterpenoids	3	67	10	227	1	C21H32O4,C24H30O8,C16H32O2	1.01209
Animal	2022-04-11_22h09m10s	Lipoamides	0	70	1	236	1		0
Animal	2022-04-11_22h09m10s	Polyprenylphenols	0	70	1	236	1		0
Animal	2022-04-11_22h09m10s	5'-deoxy-5'-thionucleosides	0	70	1	236	1		0
Animal	2022-04-11_22h09m10s	Oxosteroids	2	68	2	235	0.224364	C18H24O2,C18H22O3	2.19286
Animal	2022-04-11_22h09m10s	Quinone and hydroquinone lipids	1	69	5	232	1	C27H46O2	0.730952
Animal	2022-04-11_22h09m10s	Hydropyridines	2	68	1	236	0.131318	C6H6N2O2,C5H7NO2	2.92381
Animal	2022-04-11_22h09m10s	Eicosanoids	3	67	19	218	0.429124	C39H64O5,C21H32O4,C41H66O5	0.598052
Animal	2022-04-11_22h09m10s	Isoprenoid phosphates	0	70	1	236	1		0
Animal	2022-04-11_22h09m10s	Aniline and substituted anilines	1	69	0	237	0.228013	C8H10N4O4	4.38571
Animal	2022-04-11_22h09m10s	Fatty alcohols	2	68	15	222	0.377505	C19H28O3,C27H46O2	0.515966
Animal	2022-04-11_22h09m10s	Carboxylic acid derivatives	6	64	13	224	0.396138	C19H28O3,C3H7NO2,C4H9NO2,C5H7NO2,C6H14N4O2,C12H22O2	1.38496
Animal	2022-04-11_22h09m10s	Monoterpenoids	3	67	22	215	0.220414	C12H24O2,C18H24O2,C12H22O2	0.526286
Animal	2022-04-11_22h09m10s	Nitrophenols	0	70	1	236	1		0
Animal	2022-04-11_22h09m10s	Organic nitroso compounds	2	68	0	237	0.0514147	C4H8N2O3,C4H9NO2	4.38571
Animal	2022-04-11_22h09m10s	Non-metal phosphates	0	70	1	236	1		0
Animal	2022-04-11_22h09m10s	Pyridoxamines	0	70	1	236	1		0
Animal	2022-04-11_22h09m10s	Non-metal sulfates	1	69	0	237	0.228013	H2O4S	4.38571
Animal	2022-04-11_22h09m10s	Pyridine carboxaldehydes	0	70	2	235	1		0
Animal	2022-04-11_22h09m10s	1-benzopyrans	1	69	8	229	0.689681	C21H32O4	0.487302
Animal	2022-04-11_22h09m10s	Fatty aldehydes	0	70	2	235	1		0
Animal	2022-04-11_22h09m10s	Benzoyl derivatives	0	70	1	236	1		0
Animal	2022-04-11_22h09m10s	Benzylethers	0	70	2	235	1		0
Animal	2022-04-11_22h09m10s	Pyrazines	1	69	0	237	0.228013	C6H6N2O2	4.38571
Animal	2022-04-11_22h09m10s	Pyrrolidones	2	68	0	237	0.0514147	C6H8N2O2,C5H7NO2	4.38571
Animal	2022-04-11_22h09m10s	Terpene lactones	0	70	6	231	0.342794		0
Animal	2022-04-11_22h09m10s	Flavones	0	70	1	236	1		0
Animal	2022-04-11_22h09m10s	Steroidal glycosides	1	69	3	234	1	C24H30O8	1.09643
Animal	2022-04-11_22h09m10s	Anthracenecarboxylic acids and derivatives	0	70	1	236	1		0
Animal	2022-04-11_22h09m10s	Flavonoid glycosides	0	70	1	236	1		0
Animal	2022-04-11_22h09m10s	Terpene glycosides	0	70	2	235	1		0
Animal	2022-04-11_22h09m10s	Steroidal alkaloids	0	70	1	236	1		0
Animal	2022-04-11_22h09m10s	Substituted pyrroles	1	69	0	237	0.228013	C5H7NO2	4.38571
Animal	2022-04-11_22h09m10s	Phenylacetaldehydes	0	70	1	236	1		0
Animal	2022-04-11_22h09m10s	Cycloalkanes	0	70	1	236	1		0
Animal	2022-04-11_22h09m10s	Tetrahydrofuran lignans	1	69	1	236	0.404611	C24H30O8	2.19286
Animal	2022-04-11_22h09m10s	Isosorbides	0	70	1	236	1		0
Animal	2022-04-11_22h09m10s	Morpholines	1	69	1	236	0.404611	C7H15NO2	2.19286
Animal	2022-04-11_22h09m10s	Sesterterpenoids	0	70	2	235	1		0
Animal	2022-04-11_22h09m10s	Monoradylglycerols	0	70	2	235	1		0
Animal	2022-04-11_22h09m10s	Nitrobenzenes	1	69	2	235	0.541258	C6H6N2O2	1.4619
Animal	2022-04-11_22h09m10s	Organic nitro compounds	3	67	0	237	0.011463	C3H7NO3,C10H16N4O3,C3H7NO2	4.38571
Animal	2022-04-11_22h09m10s	Anilides	0	70	2	235	1		0
Animal	2022-04-11_22h09m10s	Isoindolines	0	70	1	236	1		0
Animal	2022-04-11_22h09m10s	Sulfanilides	0	70	1	236	1		0
Animal	2022-04-11_22h09m10s	Ethers	1	69	6	231	1	C12H24O2	0.626531
Animal	2022-04-11_22h09m10s	1,4-dioxanes	0	70	5	232	0.592116		0
Animal	2022-04-11_22h09m10s	Phenylhydrazines	1	69	0	237	0.228013	C6H6N2O2	4.38571
Animal	2022-04-11_22h09m10s	Phenoxy compounds	1	69	0	237	0.228013	C6H6N2O2	4.38571
Animal	2022-04-11_22h09m10s	Oxirane carboxylic acids and derivatives	0	70	1	236	1		0
Animal	2022-04-11_22h09m10s	Cinnamic acid esters	0	70	1	236	1		0
Animal	2022-04-11_22h09m10s	Fatty alcohol esters	6	64	8	229	0.0965692	C12H24O2,C18H24O2,C16H30O3,C16H32O2,C16H30O2,C12H22O2	1.87959
Animal	2022-04-11_22h09m10s	Pyranones and derivatives	0	70	1	236	1		0
Animal	2022-04-11_22h09m10s	Unsaturated aliphatic hydrocarbons	0	70	1	236	1		0
Animal	2022-04-11_22h09m10s	Carbonic acid diesters	3	67	2	235	0.0800357	C3H4O3,C3H6O3,C4H6O3	2.63143
Animal	2022-04-11_22h09m10s	Pyrrolidine carboxylic acids and derivatives	0	70	1	236	1		0
Animal	2022-04-11_22h09m10s	Thioaldehydes	0	70	1	236	1		0
Animal	2022-04-11_22h09m10s	1,3-dioxepanes	0	70	1	236	1		0
Animal	2022-04-11_22h09m10s	Cycloartanols and derivatives	0	70	4	233	0.577474		0
Animal	2022-04-11_22h09m10s	Hydrophenanthrenes	0	70	1	236	1		0
Animal	2022-04-11_22h09m10s	Carbonic acid monoesters	1	69	1	236	0.404611	C3H6O3	2.19286
Animal	2022-04-11_22h09m10s	Isoxazoles	1	69	0	237	0.228013	C6H6N2O2	4.38571
Animal	2022-04-11_22h09m10s	Peroxycarboxylic acids and derivatives	1	69	2	235	0.541258	C3H6O3	1.4619
Animal	2022-04-11_22h09m10s	1,3-dioxanes	0	70	3	234	1		0
Animal	2022-04-11_22h09m10s	1,3-dioxolanes	2	68	6	231	1	C12H24O2,C12H22O2	1.09643
Animal	2022-04-11_22h09m10s	Benzoxazinones	0	70	1	236	1		0
Animal	2022-04-11_22h09m10s	Cucurbitacins	0	70	1	236	1		0
Animal	2022-04-11_22h09m10s	Hopanoids	0	70	1	236	1		0
Animal	2022-04-11_22h09m10s	Biphenols	0	70	1	236	1		0
Animal	2022-04-11_22h09m10s	Cyclohexylphenols	0	70	1	236	1		0
Animal	2022-04-11_22h09m10s	Cyclopropanecarboxylic acids and derivatives	0	70	1	236	1		0
Animal	2022-04-11_22h09m10s	Azoxy compounds	1	69	0	237	0.228013	C4H8N2O3	4.38571
Animal	2022-04-11_22h09m10s	Isocyanates	0	70	1	236	1		0
Animal	2022-04-11_22h09m10s	Peptoid-peptide hybrids	0	70	1	236	1		0
Animal	2022-04-11_22h09m10s	Phenylcarbamic acids	0	70	1	236	1		0
Animal	2022-04-11_22h09m10s	Aminals	0	70	1	236	1		0
Animal	2022-04-11_22h09m10s	1,3-diazepanes	0	70	1	236	1		0
Animal	2022-04-11_22h09m10s	Furostanes and derivatives	1	69	0	237	0.228013	C27H46O2	4.38571
Animal	2022-04-11_22h09m10s	Thiomorpholines	1	69	0	237	0.228013	C4H9NO2S	4.38571
Animal	2022-04-11_22h09m10s	Allylic hydroperoxides	0	70	1	236	1		0
Animal	2023-08-25_17h17m08s	Amino acids, peptides, and analogues	23	178	36	536	0.0294127	C4H9NO3,C6H13NO5,C3H7NO3,C4H7NO4,C8H15NO6,C6H9N3O2,C3H7NO2,C4H8N2O3,C5H9NO3,C27H44O,C6H14N4O2,C34H40N4O4,C9H17NO5,C9H11NO2,C5H12N2O2,C4H9NO2,C20H23N7O7,C9H9NO5,C5H10N2O3,C3H7NO2S,C17H31NO5,C16H28N4O4S,C5H7NO2	1.4992
Animal	2023-08-25_17h17m08s	Amines	0	201	7	565	0.19957		0
Animal	2023-08-25_17h17m08s	Short-chain keto acids and derivatives	3	198	3	569	0.184859	C4H6O3,C4H6O4,C5H9NO3	1.92289
Animal	2023-08-25_17h17m08s	Alpha hydroxy acids and derivatives	0	201	2	570	1		0
Animal	2023-08-25_17h17m08s	Estrane steroids	3	198	8	564	1	C18H24O2,C20H30O2,C20H28O	1.04885
Animal	2023-08-25_17h17m08s	Beta hydroxy acids and derivatives	1	200	6	566	0.68349	C5H10O3	0.549396
Animal	2023-08-25_17h17m08s	Hydroxysteroids	1	200	15	557	0.0842992	C21H32O2	0.240361
Animal	2023-08-25_17h17m08s	Pyridinecarboxylic acids and derivatives	2	199	2	570	0.278501	C29H46O3,C8H7NO5	1.92289
Animal	2023-08-25_17h17m08s	1-hydroxy-2-unsubstituted benzenoids	1	200	2	570	1	C9H8O4	1.28192
Animal	2023-08-25_17h17m08s	Methoxyphenols	1	200	7	565	0.687621	C20H32O4	0.480721
Animal	2023-08-25_17h17m08s	Ureas	3	198	0	572	0.0173871	C4H8N2O3,C6H14N4O2,C5H10N2O3	3.84577
Animal	2023-08-25_17h17m08s	Pterins and derivatives	2	199	8	564	1	C9H15N5O3,C20H23N7O7	0.769154
Animal	2023-08-25_17h17m08s	Androstane steroids	2	199	14	558	0.26336	C21H32O2,C20H30O2	0.480721
Animal	2023-08-25_17h17m08s	Cholestane steroids	2	199	8	564	1	C27H44O,C27H42O	0.769154
Animal	2023-08-25_17h17m08s	Hybrid peptides	0	201	2	570	1		0
Animal	2023-08-25_17h17m08s	Purines and purine derivatives	2	199	5	567	1	C6H6N4O2,C6H6N4O3	1.09879
Animal	2023-08-25_17h17m08s	Bile acids, alcohols and derivatives	0	201	3	569	0.571946		0
Animal	2023-08-25_17h17m08s	Fatty acids and conjugates	18	183	45	527	0.653511	C19H38O2,C4H6O3,C16H30O3,C20H32O5,C20H32O4,C21H37NO4,C8H14O2,C10H18O2,C5H9NO3,C5H8O2,C20H30O6,C20H23N7O7,C20H30O2,C6H12O2,C14H26O3,C14H28O3,C5H10O3,C12H22O2	1.09879
Animal	2023-08-25_17h17m08s	Carboxylic acids	4	197	6	566	0.295168	C3H4O3,C8H14O2,C10H18O2,C5H9NO3	1.53831
Animal	2023-08-25_17h17m08s	Furanones	1	200	3	569	1	C5H8O2	0.961443
Animal	2023-08-25_17h17m08s	Purine ribonucleotides	1	200	5	567	1	C10H16N5O13P3	0.640962
Animal	2023-08-25_17h17m08s	Carbohydrates and carbohydrate conjugates	12	189	25	547	0.343503	C6H13NO5,C3H7NO3,C8H15NO6,C6H14O6,C6H10O7,C3H7O7P,C6H14NO8P,C25H36O8,C4H9O7P,C9H13N2O9P,C5H11O8P,C6H8O7	1.24728
Animal	2023-08-25_17h17m08s	Bilirubins	3	198	0	572	0.0173871	C33H34N4O6,C33H42N4O6,C33H36N4O6	3.84577
Animal	2023-08-25_17h17m08s	Benzenediols	1	200	7	565	0.687621	C21H32O2	0.480721
Animal	2023-08-25_17h17m08s	Purine 2'-deoxyribonucleosides	0	201	1	571	1		0
Animal	2023-08-25_17h17m08s	Tricarboxylic acids and derivatives	2	199	4	568	0.653195	C8H8O6,C6H8O7	1.28192
Animal	2023-08-25_17h17m08s	Pyrimidines and pyrimidine derivatives	0	201	6	566	0.347909		0
Animal	2023-08-25_17h17m08s	Glycerophosphocholines	19	182	65	507	0.511469	C44H86NO8P,C46H84NO8P,C8H20NO6P,C40H70NO8P,C46H76NO8P,C24H50NO7P,C40H74NO8P,C36H72NO8P,C36H68NO8P,C47H92NO8P,C45H84NO8P,C40H78NO8P,C45H86NO8P,C37H72NO8P,C22H46NO7P,C48H94NO8P,C47H82NO8P,C48H90NO8P,C38H72NO8P	0.869877
Animal	2023-08-25_17h17m08s	Pyrimidine ribonucleotides	1	200	1	571	0.452688	C9H13N2O9P	1.92289
Animal	2023-08-25_17h17m08s	Alcohols and polyols	5	196	14	558	1	C3H7NO2,C10H18O2,C9H17NO5,C4H9NO2,C6H12O2	1.01205
Animal	2023-08-25_17h17m08s	Glycerophosphoethanolamines	33	168	93	479	1	C37H64NO8P,C43H70NO8P,C44H86NO8P,C39H68NO8P,C46H84NO8P,C40H70NO8P,C37H68NO8P,C46H76NO8P,C24H50NO7P,C40H74NO8P,C36H72NO8P,C36H68NO8P,C38H68NO8P,C47H92NO8P,C47H78NO8P,C45H84NO8P,C45H72NO8P,C40H78NO8P,C45H86NO8P,C37H72NO8P,C42H72NO10P,C22H46NO7P,C48H94NO8P,C49H82NO8P,C33H62NO8P,C47H80NO8P,C47H82NO8P,C47H86NO8P,C48H90NO8P,C49H86NO8P,C43H68NO8P,C38H72NO8P,C41H70NO10P	1.00723
Animal	2023-08-25_17h17m08s	Glycerophosphates	25	176	71	501	1	C45H79O8P,C43H75O8P,C21H39O7P,C43H71O8P,C19H39O7P,C35H59O8P,C47H81O8P,C36H63O8P,C41H63O8P,C39H67O8P,C45H83O8P,C45H67O8P,C39H65O8P,C45H85O8P,C23H39O7P,C36H71O8P,C3H9O6P,C45H89O8P,C43H85O8P,C31H59O8P,C19H37O8P,C25H47O7P,C47H73O8P,C47H69O8P,C38H69O8P	1.0015
Animal	2023-08-25_17h17m08s	Phenylacetic acids	0	201	1	571	1		0
Animal	2023-08-25_17h17m08s	Dicarboxylic acids and derivatives	3	198	5	567	0.435041	C4H6O3,C6H10O7,C4H6O4	1.44216
Animal	2023-08-25_17h17m08s	Benzoic acids and derivatives	4	197	6	566	0.295168	C9H8O4,C9H11NO2,C8H8O6,C9H9NO5	1.53831
Animal	2023-08-25_17h17m08s	Fatty acid esters	16	185	52	520	0.772211	C19H38O2,C12H21NO4,C23H45NO4,C21H37NO4,C8H14O2,C10H18O2,C33H65NO4,C12H21NO6,C5H8O2,C17H29NO4,C23H45NO5,C11H19NO4,C17H31NO5,C6H12O2,C19H37NO5,C12H22O2	0.904887
Animal	2023-08-25_17h17m08s	Phenylpyruvic acid derivatives	1	200	1	571	0.452688	C9H8O4	1.92289
Animal	2023-08-25_17h17m08s	Gamma-keto acids and derivatives	0	201	3	569	0.571946		0
Animal	2023-08-25_17h17m08s	Phosphate esters	2	199	4	568	0.653195	C2H8NO4P,C5H11O8P	1.28192
Animal	2023-08-25_17h17m08s	Medium-chain keto acids and derivatives	2	199	6	566	1	C8H8O6,C11H19NO4	0.961443
Animal	2023-08-25_17h17m08s	1-hydroxy-4-unsubstituted benzenoids	1	200	2	570	1	C9H8O4	1.28192
Animal	2023-08-25_17h17m08s	Pyridoxines	0	201	2	570	1		0
Animal	2023-08-25_17h17m08s	Porphyrins	3	198	2	570	0.113679	C34H34N4O4,C40H44N4O16,C34H40N4O4	2.30746
Animal	2023-08-25_17h17m08s	Alpha-keto acids and derivatives	2	199	1	571	0.167318	C3H4O3,C4H6O3	2.56385
Animal	2023-08-25_17h17m08s	Alloxazines and isoalloxazines	0	201	1	571	1		0
Animal	2023-08-25_17h17m08s	Non-metal pyrophosphates	0	201	1	571	1		0
Animal	2023-08-25_17h17m08s	Organosulfonic acids and derivatives	0	201	1	571	1		0
Animal	2023-08-25_17h17m08s	Pregnane steroids	2	199	10	562	0.740756	C21H32O2,C20H30O2	0.640962
Animal	2023-08-25_17h17m08s	Triterpenoids	3	198	6	566	0.702847	C30H50,C29H46O3,C30H52O7P2	1.28192
Animal	2023-08-25_17h17m08s	Phosphosphingolipids	0	201	1	571	1		0
Animal	2023-08-25_17h17m08s	Imidazoles	0	201	7	565	0.19957		0
Animal	2023-08-25_17h17m08s	Retinoids	3	198	6	566	0.702847	C20H30O,C20H30O2,C20H28O	1.28192
Animal	2023-08-25_17h17m08s	Phenethylamines	1	200	0	572	0.260026	C9H11NO2	3.84577
Animal	2023-08-25_17h17m08s	Beta-keto acids and derivatives	0	201	2	570	1		0
Animal	2023-08-25_17h17m08s	Medium-chain hydroxy acids and derivatives	2	199	7	565	1	C6H10O7,C20H32O4	0.854616
Animal	2023-08-25_17h17m08s	Phenylpropanes	0	201	1	571	1		0
Animal	2023-08-25_17h17m08s	Gamma butyrolactones	6	195	7	565	0.111811	C4H6O4,C8H14O2,C10H18O2,C5H8O2,C6H8O7,C12H22O2	1.77497
Animal	2023-08-25_17h17m08s	Glycerophosphoglycerols	4	197	20	552	0.352211	C42H81O10P,C38H73O10P,C40H75O10P,C42H83O10P	0.640962
Animal	2023-08-25_17h17m08s	Sulfated steroids	2	199	1	571	0.167318	C19H28O5S,C18H22O5S	2.56385
Animal	2023-08-25_17h17m08s	Diterpenoids	7	194	21	551	1	C19H38O2,C20H32O4,C21H32O2,C20H30O,C20H30O2,C24H32O8,C20H28O	0.961443
Animal	2023-08-25_17h17m08s	Diradylglycerols	21	180	73	499	0.452088	C33H62O5,C34H66O5,C31H60O5,C41H68O5,C36H64O5,C29H56O5,C43H68O5,C47H72O5,C37H60O5,C38H74O5,C47H88O5,C43H74O5,C51H96O5,C44H86O5,C37H64O5,C47H82O5,C40H74O5,C38H68O5,C47H92O5,C47H86O5,C43H78O5	0.859162
Animal	2023-08-25_17h17m08s	Vitamin D and derivatives	2	199	2	570	0.278501	C27H44O,C27H42O	1.92289
Animal	2023-08-25_17h17m08s	Carbonyl compounds	10	191	20	552	0.395383	C3H4O3,C4H6O3,C21H32O2,C8H14O2,C10H18O2,C5H8O2,C9H11NO2,C4H9NO2,C6H4O2,C6H12O2	1.28192
Animal	2023-08-25_17h17m08s	Methoxybenzenes	2	199	2	570	0.278501	C20H32O5,C20H32O4	1.92289
Animal	2023-08-25_17h17m08s	Delta valerolactones	4	197	2	570	0.0424991	C8H14O2,C10H18O2,C5H8O2,C12H22O2	2.56385
Animal	2023-08-25_17h17m08s	Indoles	0	201	1	571	1		0
Animal	2023-08-25_17h17m08s	Ergostane steroids	1	200	5	567	1	C29H46O3	0.640962
Animal	2023-08-25_17h17m08s	Triradylcglycerols	6	195	58	514	0.000924433	C49H90O6,C46H84O6,C51H96O5,C59H94O6,C59H96O6,C61H96O6	0.360541
Animal	2023-08-25_17h17m08s	Tetraterpenoids	0	201	2	570	1		0
Animal	2023-08-25_17h17m08s	Fatty acyl glycosides	0	201	3	569	0.571946		0
Animal	2023-08-25_17h17m08s	Steroid esters	2	199	5	567	1	C37H54O4,C29H46O3	1.09879
Animal	2023-08-25_17h17m08s	Glycerophosphoserines	19	182	55	517	1	C41H72NO10P,C38H66NO10P,C36H70NO10P,C37H70NO10P,C42H82NO10P,C34H66NO10P,C44H86NO10P,C6H14NO8P,C41H78NO10P,C42H72NO10P,C39H70NO10P,C36H66NO10P,C40H68NO10P,C48H90NO10P,C34H64NO10P,C48H86NO10P,C37H72NO10P,C43H72NO10P,C41H70NO10P	0.987428
Animal	2023-08-25_17h17m08s	Stigmastanes and derivatives	0	201	4	568	0.577505		0
Animal	2023-08-25_17h17m08s	Lineolic acids and derivatives	3	198	15	557	0.586097	C35H62O5,C36H64O5,C37H64O5	0.640962
Animal	2023-08-25_17h17m08s	Purine deoxyribonucleotides	1	200	2	570	1	C10H16N5O13P3	1.28192
Animal	2023-08-25_17h17m08s	Hydroxycinnamic acids and derivatives	2	199	6	566	1	C9H8O4,C9H9NO5	0.961443
Animal	2023-08-25_17h17m08s	Sesquiterpenoids	5	196	9	563	0.372613	C20H32O5,C20H32O4,C20H30O6,C24H32O8,C15H28O7P2	1.37349
Animal	2023-08-25_17h17m08s	Lipoamides	0	201	1	571	1		0
Animal	2023-08-25_17h17m08s	Sulfinic acids	0	201	1	571	1		0
Animal	2023-08-25_17h17m08s	Polyprenylphenols	2	199	2	570	0.278501	C37H54O4,C37H56O2	1.92289
Animal	2023-08-25_17h17m08s	5'-deoxy-5'-thionucleosides	1	200	0	572	0.260026	C11H15N5O3S	3.84577
Animal	2023-08-25_17h17m08s	Oxosteroids	2	199	2	570	0.278501	C21H32O2,C18H24O2	1.92289
Animal	2023-08-25_17h17m08s	Organic pyrophosphates	0	201	1	571	1		0
Animal	2023-08-25_17h17m08s	Quinone and hydroquinone lipids	1	200	8	564	0.459069	C8H8O6	0.427308
Animal	2023-08-25_17h17m08s	Hydropyridines	1	200	3	569	1	C5H7NO2	0.961443
Animal	2023-08-25_17h17m08s	Eicosanoids	10	191	35	537	0.604559	C20H32O5,C20H32O4,C41H68O5,C43H68O5,C37H60O5,C20H30O6,C43H74O5,C37H64O5,C38H68O5,C43H78O5	0.854616
Animal	2023-08-25_17h17m08s	Isoprenoid phosphates	0	201	1	571	1		0
Animal	2023-08-25_17h17m08s	Aniline and substituted anilines	0	201	1	571	1		0
Animal	2023-08-25_17h17m08s	Fatty alcohols	7	194	20	552	1	C19H38O2,C35H62O5,C18H38O,C10H18O2,C37H64O5,C14H28O3,C16H34O	0.997052
Animal	2023-08-25_17h17m08s	Carboxylic acid derivatives	10	191	10	562	0.0192495	C3H7NO2,C8H14O2,C10H18O2,C5H8O2,C6H14N4O2,C4H9NO2,C6H12O2,C5H10O3,C12H22O2,C5H7NO2	1.92289
Animal	2023-08-25_17h17m08s	Monoterpenoids	8	193	16	556	0.477414	C21H32O2,C18H24O2,C10H18O2,C37H60O5,C20H30O,C14H26O3,C14H28O3,C12H22O2	1.28192
Animal	2023-08-25_17h17m08s	Nitrophenols	1	200	0	572	0.260026	C8H7NO5	3.84577
Animal	2023-08-25_17h17m08s	Organic nitroso compounds	2	199	0	572	0.0673642	C4H8N2O3,C4H9NO2	3.84577
Animal	2023-08-25_17h17m08s	Non-metal phosphates	0	201	1	571	1		0
Animal	2023-08-25_17h17m08s	Pyridoxamines	0	201	1	571	1		0
Animal	2023-08-25_17h17m08s	Polyprenols	1	200	0	572	0.260026	C30H52O7P2	3.84577
Animal	2023-08-25_17h17m08s	Pyridine carboxaldehydes	0	201	2	570	1		0
Animal	2023-08-25_17h17m08s	1-benzopyrans	1	200	7	565	0.687621	C26H36O8	0.480721
Animal	2023-08-25_17h17m08s	Fatty aldehydes	0	201	2	570	1		0
Animal	2023-08-25_17h17m08s	Benzoyl derivatives	0	201	1	571	1		0
Animal	2023-08-25_17h17m08s	Diphenylmethanes	1	200	1	571	0.452688	C33H34N4O6	1.92289
Animal	2023-08-25_17h17m08s	Benzylethers	0	201	2	570	1		0
Animal	2023-08-25_17h17m08s	Pyrazines	0	201	1	571	1		0
Animal	2023-08-25_17h17m08s	Pyrrolidones	1	200	1	571	0.452688	C5H7NO2	1.92289
Animal	2023-08-25_17h17m08s	Terpene lactones	1	200	6	566	0.68349	C20H30O6	0.549396
Animal	2023-08-25_17h17m08s	Flavones	0	201	1	571	1		0
Animal	2023-08-25_17h17m08s	Steroidal glycosides	3	198	1	571	0.0561356	C25H36O8,C25H38O8,C24H32O8	2.88433
Animal	2023-08-25_17h17m08s	Terpene glycosides	1	200	2	570	1	C26H36O8	1.28192
Animal	2023-08-25_17h17m08s	Steroidal alkaloids	0	201	1	571	1		0
Animal	2023-08-25_17h17m08s	Substituted pyrroles	1	200	0	572	0.260026	C5H7NO2	3.84577
Animal	2023-08-25_17h17m08s	Phenylacetaldehydes	0	201	1	571	1		0
Animal	2023-08-25_17h17m08s	Cycloalkanes	0	201	1	571	1		0
Animal	2023-08-25_17h17m08s	Sulfones	0	201	1	571	1		0
Animal	2023-08-25_17h17m08s	Pyrazoles	0	201	1	571	1		0
Animal	2023-08-25_17h17m08s	Tetrahydrofuran lignans	1	200	1	571	0.452688	C24H32O8	1.92289
Animal	2023-08-25_17h17m08s	Isosorbides	1	200	1	571	0.452688	C6H8O7	1.92289
Animal	2023-08-25_17h17m08s	Morpholines	0	201	2	570	1		0
Animal	2023-08-25_17h17m08s	Sesterterpenoids	0	201	2	570	1		0
Animal	2023-08-25_17h17m08s	Glycerophosphoinositols	0	201	2	570	1		0
Animal	2023-08-25_17h17m08s	Monoradylglycerols	0	201	2	570	1		0
Animal	2023-08-25_17h17m08s	Nitrobenzenes	1	200	2	570	1	C9H11NO2	1.28192
Animal	2023-08-25_17h17m08s	Glycerophosphoglycerophosphates	0	201	1	571	1		0
Animal	2023-08-25_17h17m08s	Organic nitro compounds	2	199	1	571	0.167318	C3H7NO3,C3H7NO2	2.56385
Animal	2023-08-25_17h17m08s	Anilides	1	200	1	571	0.452688	C9H11NO2	1.92289
Animal	2023-08-25_17h17m08s	Isoindolines	0	201	1	571	1		0
Animal	2023-08-25_17h17m08s	Ethers	2	199	7	565	1	C6H12O2,C16H34O	0.854616
Animal	2023-08-25_17h17m08s	Pyrimidine 2',3'-dideoxyribonucleosides	0	201	2	570	1		0
Animal	2023-08-25_17h17m08s	Diphenylethers	0	201	1	571	1		0
Animal	2023-08-25_17h17m08s	1,4-dioxanes	0	201	5	567	0.33453		0
Animal	2023-08-25_17h17m08s	Phenylhydrazines	0	201	1	571	1		0
Animal	2023-08-25_17h17m08s	Phenoxy compounds	0	201	1	571	1		0
Animal	2023-08-25_17h17m08s	Oxirane carboxylic acids and derivatives	0	201	1	571	1		0
Animal	2023-08-25_17h17m08s	Cinnamic acid esters	0	201	1	571	1		0
Animal	2023-08-25_17h17m08s	Fatty alcohol esters	4	197	10	562	0.765343	C16H30O3,C18H24O2,C10H18O2,C12H22O2	1.09879
Animal	2023-08-25_17h17m08s	Pyranones and derivatives	0	201	1	571	1		0
Animal	2023-08-25_17h17m08s	Unsaturated aliphatic hydrocarbons	0	201	1	571	1		0
Animal	2023-08-25_17h17m08s	Carbonic acid diesters	3	198	2	570	0.113679	C3H4O3,C4H6O3,C5H10O3	2.30746
Animal	2023-08-25_17h17m08s	Pyrrolidine carboxylic acids and derivatives	1	200	0	572	0.260026	C5H9NO3	3.84577
Animal	2023-08-25_17h17m08s	Thioaldehydes	0	201	1	571	1		0
Animal	2023-08-25_17h17m08s	1,3-dioxepanes	0	201	1	571	1		0
Animal	2023-08-25_17h17m08s	Cycloartanols and derivatives	0	201	3	569	0.571946		0
Animal	2023-08-25_17h17m08s	Hydrophenanthrenes	0	201	1	571	1		0
Animal	2023-08-25_17h17m08s	Carbonic acid monoesters	0	201	2	570	1		0
Animal	2023-08-25_17h17m08s	Isoxazoles	0	201	1	571	1		0
Animal	2023-08-25_17h17m08s	Peroxycarboxylic acids and derivatives	0	201	4	568	0.577505		0
Animal	2023-08-25_17h17m08s	Acrylic acids and derivatives	1	200	1	571	0.452688	C5H8O2	1.92289
Animal	2023-08-25_17h17m08s	1,3-dioxanes	0	201	3	569	0.571946		0
Animal	2023-08-25_17h17m08s	1,3-dioxolanes	2	199	6	566	1	C6H12O2,C12H22O2	0.961443
Animal	2023-08-25_17h17m08s	Benzoxazinones	1	200	0	572	0.260026	C9H9NO5	3.84577
Animal	2023-08-25_17h17m08s	Biphenols	0	201	1	571	1		0
Animal	2023-08-25_17h17m08s	Cyclohexylphenols	0	201	1	571	1		0
Animal	2023-08-25_17h17m08s	Cyclopropanecarboxylic acids and derivatives	1	200	1	571	0.452688	C8H14O2	1.92289
Animal	2023-08-25_17h17m08s	Azoxy compounds	1	200	0	572	0.260026	C4H8N2O3	3.84577
Animal	2023-08-25_17h17m08s	Gamma sultones	0	201	1	571	1		0
Animal	2023-08-25_17h17m08s	Isocyanates	0	201	1	571	1		0
Animal	2023-08-25_17h17m08s	Peptoid-peptide hybrids	1	200	0	572	0.260026	C5H10N2O3	3.84577
Animal	2023-08-25_17h17m08s	Phenylcarbamic acids	1	200	0	572	0.260026	C9H11NO2	3.84577
Animal	2023-08-25_17h17m08s	Aminals	0	201	1	571	1		0
Animal	2023-08-25_17h17m08s	1,3-diazepanes	1	200	0	572	0.260026	C5H10N2O3	3.84577
Animal	2023-08-25_17h17m08s	Glycerophospholipids	1	200	0	572	0.260026	C42H83O10P	3.84577
Animal	2023-08-25_17h17m08s	Furostanes and derivatives	0	201	1	571	1		0
Animal	2023-08-25_17h17m08s	Allylic hydroperoxides	0	201	1	571	1		0
Animal	2017-11-10_13h10m56s	Amino acids, peptides, and analogues	5	16	47	269	0.343191	C5H9NO3,C9H11NO3,C18H31NO4,C6H14N2O2,C5H12N2O2	1.54304
Animal	2017-11-10_13h10m56s	Amines	1	20	5	311	0.32229	C7H19N3	2.6746
Animal	2017-11-10_13h10m56s	Short-chain keto acids and derivatives	2	19	6	310	0.0825509	C4H6O4,C5H9NO3	4.0119
Animal	2017-11-10_13h10m56s	Alpha hydroxy acids and derivatives	0	21	2	314	1		0
Animal	2017-11-10_13h10m56s	Estrane steroids	0	21	11	305	1		0
Animal	2017-11-10_13h10m56s	Beta hydroxy acids and derivatives	0	21	7	309	1		0
Animal	2017-11-10_13h10m56s	Hydroxysteroids	2	19	11	305	0.19055	C21H34O5,C21H32O3	2.46886
Animal	2017-11-10_13h10m56s	Pyridinecarboxylic acids and derivatives	0	21	4	312	1		0
Animal	2017-11-10_13h10m56s	1-hydroxy-2-unsubstituted benzenoids	1	20	2	314	0.176026	C8H8O4	5.34921
Animal	2017-11-10_13h10m56s	Methoxyphenols	2	19	5	311	0.0643099	C8H8O4,C21H32O3	4.58503
Animal	2017-11-10_13h10m56s	Ureas	0	21	3	313	1		0
Animal	2017-11-10_13h10m56s	Pterins and derivatives	1	20	6	310	0.365287	C9H15N5O3	2.29252
Animal	2017-11-10_13h10m56s	Androstane steroids	1	20	14	302	1	C21H32O3	1.06984
Animal	2017-11-10_13h10m56s	Cholestane steroids	0	21	8	308	1		0
Animal	2017-11-10_13h10m56s	Hybrid peptides	0	21	2	314	1		0
Animal	2017-11-10_13h10m56s	Purines and purine derivatives	0	21	8	308	1		0
Animal	2017-11-10_13h10m56s	Bile acids, alcohols and derivatives	1	20	2	314	0.176026	C21H34O5	5.34921
Animal	2017-11-10_13h10m56s	Fatty acids and conjugates	1	20	48	268	0.333761	C5H9NO3	0.327502
Animal	2017-11-10_13h10m56s	Carboxylic acids	1	20	9	307	0.479235	C5H9NO3	1.60476
Animal	2017-11-10_13h10m56s	Furanones	1	20	2	314	0.176026	C6H8O6	5.34921
Animal	2017-11-10_13h10m56s	Purine ribonucleotides	0	21	7	309	1		0
Animal	2017-11-10_13h10m56s	Carbohydrates and carbohydrate conjugates	2	19	31	285	1	C6H12O6,C6H10O7	0.972583
Animal	2017-11-10_13h10m56s	Bilirubins	0	21	1	315	1		0
Animal	2017-11-10_13h10m56s	Benzenediols	1	20	6	310	0.365287	C8H8O4	2.29252
Animal	2017-11-10_13h10m56s	Purine 2'-deoxyribonucleosides	0	21	1	315	1		0
Animal	2017-11-10_13h10m56s	Tricarboxylic acids and derivatives	1	20	4	312	0.276528	C6H8O6	3.20952
Animal	2017-11-10_13h10m56s	Pyrimidines and pyrimidine derivatives	0	21	6	310	1		0
Animal	2017-11-10_13h10m56s	Glycerophosphocholines	1	20	20	296	1	C21H34O5	0.764172
Animal	2017-11-10_13h10m56s	Pyrimidine ribonucleotides	0	21	4	312	1		0
Animal	2017-11-10_13h10m56s	Alcohols and polyols	2	19	14	302	0.262311	C6H12O6,C8H8O4	2.00595
Animal	2017-11-10_13h10m56s	Glycerophosphoethanolamines	1	20	22	294	1	C45H76NO8P	0.697723
Animal	2017-11-10_13h10m56s	Glycerophosphates	0	21	23	293	0.3803		0
Animal	2017-11-10_13h10m56s	Phenylacetic acids	1	20	0	316	0.0623145	C8H8O4	16.0476
Animal	2017-11-10_13h10m56s	Dicarboxylic acids and derivatives	2	19	6	310	0.0825509	C4H6O4,C6H10O7	4.0119
Animal	2017-11-10_13h10m56s	Benzoic acids and derivatives	1	20	10	306	0.512679	C8H8O4	1.45887
Animal	2017-11-10_13h10m56s	Fatty acid esters	4	17	42	274	0.506893	C13H23NO4,C18H31NO4,C12H21NO4,C21H32O3	1.39545
Animal	2017-11-10_13h10m56s	Phenylpyruvic acid derivatives	0	21	2	314	1		0
Animal	2017-11-10_13h10m56s	Gamma-keto acids and derivatives	0	21	3	313	1		0
Animal	2017-11-10_13h10m56s	Phosphate esters	0	21	8	308	1		0
Animal	2017-11-10_13h10m56s	Medium-chain keto acids and derivatives	2	19	6	310	0.0825509	C6H8O6,C13H23NO4	4.0119
Animal	2017-11-10_13h10m56s	1-hydroxy-4-unsubstituted benzenoids	1	20	2	314	0.176026	C8H8O4	5.34921
Animal	2017-11-10_13h10m56s	Pyridoxines	0	21	2	314	1		0
Animal	2017-11-10_13h10m56s	Non-metal sulfites	0	21	1	315	1		0
Animal	2017-11-10_13h10m56s	Porphyrins	0	21	1	315	1		0
Animal	2017-11-10_13h10m56s	Alpha-keto acids and derivatives	0	21	4	312	1		0
Animal	2017-11-10_13h10m56s	Alloxazines and isoalloxazines	0	21	1	315	1		0
Animal	2017-11-10_13h10m56s	Pregnane steroids	1	20	9	307	0.479235	C21H32O3	1.60476
Animal	2017-11-10_13h10m56s	Triterpenoids	0	21	5	311	1		0
Animal	2017-11-10_13h10m56s	Phosphosphingolipids	0	21	1	315	1		0
Animal	2017-11-10_13h10m56s	Imidazoles	0	21	6	310	1		0
Animal	2017-11-10_13h10m56s	Retinoids	1	20	5	311	0.32229	C20H26O3	2.6746
Animal	2017-11-10_13h10m56s	Phenethylamines	0	21	1	315	1		0
Animal	2017-11-10_13h10m56s	Beta-keto acids and derivatives	0	21	2	314	1		0
Animal	2017-11-10_13h10m56s	Medium-chain hydroxy acids and derivatives	2	19	7	309	0.102194	C6H12O6,C6H10O7	3.56614
Animal	2017-11-10_13h10m56s	Phenylpropanes	0	21	1	315	1		0
Animal	2017-11-10_13h10m56s	Gamma butyrolactones	2	19	10	306	0.167369	C6H8O6,C4H6O4	2.6746
Animal	2017-11-10_13h10m56s	Glycerophosphoglycerols	0	21	6	310	1		0
Animal	2017-11-10_13h10m56s	Sulfated steroids	0	21	3	313	1		0
Animal	2017-11-10_13h10m56s	Diterpenoids	1	20	18	298	1	C20H26O3	0.844612
Animal	2017-11-10_13h10m56s	Diradylglycerols	1	20	25	291	1	C38H72O5	0.617216
Animal	2017-11-10_13h10m56s	Vitamin D and derivatives	0	21	4	312	1		0
Animal	2017-11-10_13h10m56s	Carbonyl compounds	2	19	24	292	0.670837	C6H8O6,C8H8O4	1.23443
Animal	2017-11-10_13h10m56s	Methoxybenzenes	0	21	4	312	1		0
Animal	2017-11-10_13h10m56s	Delta valerolactones	0	21	7	309	1		0
Animal	2017-11-10_13h10m56s	Indoles	0	21	1	315	1		0
Animal	2017-11-10_13h10m56s	Ergostane steroids	0	21	5	311	1		0
Animal	2017-11-10_13h10m56s	Biphenyls and derivatives	0	21	1	315	1		0
Animal	2017-11-10_13h10m56s	Triradylcglycerols	1	20	9	307	0.479235	C55H102O6	1.60476
Animal	2017-11-10_13h10m56s	Tetraterpenoids	0	21	1	315	1		0
Animal	2017-11-10_13h10m56s	Fatty acyl glycosides	0	21	1	315	1		0
Animal	2017-11-10_13h10m56s	Steroid esters	0	21	5	311	1		0
Animal	2017-11-10_13h10m56s	Glycerophosphoserines	0	21	12	304	1		0
Animal	2017-11-10_13h10m56s	Stigmastanes and derivatives	0	21	3	313	1		0
Animal	2017-11-10_13h10m56s	Lineolic acids and derivatives	1	20	5	311	0.32229	C18H31NO4	2.6746
Animal	2017-11-10_13h10m56s	Purine deoxyribonucleotides	0	21	3	313	1		0
Animal	2017-11-10_13h10m56s	Hydroxycinnamic acids and derivatives	0	21	8	308	1		0
Animal	2017-11-10_13h10m56s	Sesquiterpenoids	0	21	8	308	1		0
Animal	2017-11-10_13h10m56s	Lipoamides	0	21	1	315	1		0
Animal	2017-11-10_13h10m56s	Sulfinic acids	0	21	1	315	1		0
Animal	2017-11-10_13h10m56s	Polyprenylphenols	0	21	2	314	1		0
Animal	2017-11-10_13h10m56s	5'-deoxy-5'-thionucleosides	0	21	1	315	1		0
Animal	2017-11-10_13h10m56s	Oxosteroids	0	21	3	313	1		0
Animal	2017-11-10_13h10m56s	Organic pyrophosphates	0	21	3	313	1		0
Animal	2017-11-10_13h10m56s	Quinone and hydroquinone lipids	0	21	5	311	1		0
Animal	2017-11-10_13h10m56s	Hydropyridines	0	21	4	312	1		0
Animal	2017-11-10_13h10m56s	Eicosanoids	1	20	17	299	1	C21H34O5	0.891534
Animal	2017-11-10_13h10m56s	Isoprenoid phosphates	1	20	1	315	0.12092	C10H20O7P2	8.02381
Animal	2017-11-10_13h10m56s	Aniline and substituted anilines	0	21	1	315	1		0
Animal	2017-11-10_13h10m56s	Fatty alcohols	0	21	14	302	1		0
Animal	2017-11-10_13h10m56s	Carboxylic acid derivatives	0	21	17	299	0.612329		0
Animal	2017-11-10_13h10m56s	Monoterpenoids	2	19	21	295	0.645026	C20H26O3,C10H20O7P2	1.39545
Animal	2017-11-10_13h10m56s	Nitrophenols	0	21	1	315	1		0
Animal	2017-11-10_13h10m56s	Organic nitroso compounds	0	21	1	315	1		0
Animal	2017-11-10_13h10m56s	Non-metal phosphates	0	21	2	314	1		0
Animal	2017-11-10_13h10m56s	Pyridoxamines	0	21	2	314	1		0
Animal	2017-11-10_13h10m56s	Pyridine carboxaldehydes	0	21	2	314	1		0
Animal	2017-11-10_13h10m56s	1-benzopyrans	0	21	7	309	1		0
Animal	2017-11-10_13h10m56s	Fatty aldehydes	0	21	1	315	1		0
Animal	2017-11-10_13h10m56s	Benzoyl derivatives	0	21	1	315	1		0
Animal	2017-11-10_13h10m56s	Benzylethers	1	20	1	315	0.12092	C18H31NO4	8.02381
Animal	2017-11-10_13h10m56s	Pyrazines	0	21	1	315	1		0
Animal	2017-11-10_13h10m56s	Pyrrolidones	0	21	2	314	1		0
Animal	2017-11-10_13h10m56s	Terpene lactones	0	21	5	311	1		0
Animal	2017-11-10_13h10m56s	Flavones	0	21	1	315	1		0
Animal	2017-11-10_13h10m56s	Terpene glycosides	0	21	1	315	1		0
Animal	2017-11-10_13h10m56s	Substituted pyrroles	0	21	1	315	1		0
Animal	2017-11-10_13h10m56s	Phenylacetaldehydes	1	20	0	316	0.0623145	C8H8O4	16.0476
Animal	2017-11-10_13h10m56s	Sulfones	0	21	1	315	1		0
Animal	2017-11-10_13h10m56s	Isosorbides	1	20	1	315	0.12092	C6H8O6	8.02381
Animal	2017-11-10_13h10m56s	Morpholines	0	21	2	314	1		0
Animal	2017-11-10_13h10m56s	Glycerophosphoinositols	0	21	1	315	1		0
Animal	2017-11-10_13h10m56s	Monoradylglycerols	0	21	2	314	1		0
Animal	2017-11-10_13h10m56s	Nitrobenzenes	0	21	3	313	1		0
Animal	2017-11-10_13h10m56s	Organic nitro compounds	0	21	3	313	1		0
Animal	2017-11-10_13h10m56s	Anilides	0	21	2	314	1		0
Animal	2017-11-10_13h10m56s	Isoindolines	0	21	1	315	1		0
Animal	2017-11-10_13h10m56s	Sulfanilides	0	21	1	315	1		0
Animal	2017-11-10_13h10m56s	Ethers	0	21	5	311	1		0
Animal	2017-11-10_13h10m56s	Pyrimidine 2',3'-dideoxyribonucleosides	0	21	3	313	1		0
Animal	2017-11-10_13h10m56s	Diphenylethers	0	21	1	315	1		0
Animal	2017-11-10_13h10m56s	1,4-dioxanes	2	19	2	314	0.0206062	C6H8O6,C6H12O6	8.02381
Animal	2017-11-10_13h10m56s	Phenylhydrazines	0	21	1	315	1		0
Animal	2017-11-10_13h10m56s	Phenoxy compounds	0	21	1	315	1		0
Animal	2017-11-10_13h10m56s	Oxirane carboxylic acids and derivatives	0	21	1	315	1		0
Animal	2017-11-10_13h10m56s	Cinnamic acid esters	1	20	0	316	0.0623145	C20H26O3	16.0476
Animal	2017-11-10_13h10m56s	Fatty alcohol esters	0	21	13	303	1		0
Animal	2017-11-10_13h10m56s	Pyranones and derivatives	1	20	0	316	0.0623145	C8H8O4	16.0476
Animal	2017-11-10_13h10m56s	Carbonic acid diesters	0	21	4	312	1		0
Animal	2017-11-10_13h10m56s	Pyrrolidine carboxylic acids and derivatives	1	20	0	316	0.0623145	C5H9NO3	16.0476
Animal	2017-11-10_13h10m56s	1,3-dioxepanes	0	21	1	315	1		0
Animal	2017-11-10_13h10m56s	Cycloartanols and derivatives	0	21	2	314	1		0
Animal	2017-11-10_13h10m56s	Hydrophenanthrenes	0	21	1	315	1		0
Animal	2017-11-10_13h10m56s	Carbonic acid monoesters	0	21	2	314	1		0
Animal	2017-11-10_13h10m56s	Isoxazoles	0	21	1	315	1		0
Animal	2017-11-10_13h10m56s	Peroxycarboxylic acids and derivatives	0	21	3	313	1		0
Animal	2017-11-10_13h10m56s	Acrylic acids and derivatives	0	21	1	315	1		0
Animal	2017-11-10_13h10m56s	1,3-dioxanes	0	21	2	314	1		0
Animal	2017-11-10_13h10m56s	1,3-dioxolanes	0	21	6	310	1		0
Animal	2017-11-10_13h10m56s	Benzoxazinones	0	21	1	315	1		0
Animal	2017-11-10_13h10m56s	Biphenols	1	20	0	316	0.0623145	C20H26O3	16.0476
Animal	2017-11-10_13h10m56s	Cyclohexylphenols	0	21	1	315	1		0
Animal	2017-11-10_13h10m56s	Cyclopropanecarboxylic acids and derivatives	0	21	1	315	1		0
Animal	2017-11-10_13h10m56s	Azoxy compounds	0	21	1	315	1		0
Animal	2017-11-10_13h10m56s	Gamma sultones	0	21	1	315	1		0
Animal	2017-11-10_13h10m56s	Isocyanates	0	21	1	315	1		0
Animal	2017-11-10_13h10m56s	Peptoid-peptide hybrids	0	21	1	315	1		0
Animal	2017-11-10_13h10m56s	Phenylcarbamic acids	0	21	1	315	1		0
Animal	2017-11-10_13h10m56s	Aminals	0	21	1	315	1		0
Animal	2017-11-10_13h10m56s	1,3-diazepanes	0	21	1	315	1		0
Animal	2017-11-10_13h10m56s	Furostanes and derivatives	0	21	1	315	1		0
Animal	2017-11-10_13h10m56s	Thiomorpholines	0	21	1	315	1		0
Animal	2017-11-10_13h10m56s	Allylic hydroperoxides	0	21	1	315	1		0
Animal	2021-02-11_10h44m32s	Amino acids, peptides, and analogues	1	12	21	377	0.516228	C6H9NO5	1.43706
Animal	2021-02-11_10h44m32s	Amines	0	13	3	395	1		0
Animal	2021-02-11_10h44m32s	Estrane steroids	1	12	6	392	0.202821	C18H24O3	4.51648
Animal	2021-02-11_10h44m32s	Beta hydroxy acids and derivatives	0	13	2	396	1		0
Animal	2021-02-11_10h44m32s	Hydroxysteroids	0	13	9	389	1		0
Animal	2021-02-11_10h44m32s	1-hydroxy-2-unsubstituted benzenoids	0	13	2	396	1		0
Animal	2021-02-11_10h44m32s	Methoxyphenols	0	13	2	396	1		0
Animal	2021-02-11_10h44m32s	Pterins and derivatives	0	13	4	394	1		0
Animal	2021-02-11_10h44m32s	Androstane steroids	0	13	9	389	1		0
Animal	2021-02-11_10h44m32s	Cholestane steroids	1	12	2	396	0.0921381	C27H42O	10.5385
Animal	2021-02-11_10h44m32s	Hybrid peptides	0	13	2	396	1		0
Animal	2021-02-11_10h44m32s	Purines and purine derivatives	0	13	4	394	1		0
Animal	2021-02-11_10h44m32s	Bile acids, alcohols and derivatives	0	13	2	396	1		0
Animal	2021-02-11_10h44m32s	Fatty acids and conjugates	0	13	28	370	1		0
Animal	2021-02-11_10h44m32s	Carboxylic acids	0	13	1	397	1		0
Animal	2021-02-11_10h44m32s	Furanones	0	13	1	397	1		0
Animal	2021-02-11_10h44m32s	Purine ribonucleotides	0	13	6	392	1		0
Animal	2021-02-11_10h44m32s	Carbohydrates and carbohydrate conjugates	0	13	16	382	1		0
Animal	2021-02-11_10h44m32s	Bilirubins	0	13	1	397	1		0
Animal	2021-02-11_10h44m32s	Benzenediols	0	13	3	395	1		0
Animal	2021-02-11_10h44m32s	Tricarboxylic acids and derivatives	0	13	3	395	1		0
Animal	2021-02-11_10h44m32s	Pyrimidines and pyrimidine derivatives	0	13	4	394	1		0
Animal	2021-02-11_10h44m32s	Glycerophosphocholines	2	11	62	336	1	C44H76NO8P,C48H86NO8P	0.987981
Animal	2021-02-11_10h44m32s	Pyrimidine ribonucleotides	0	13	5	393	1		0
Animal	2021-02-11_10h44m32s	Alcohols and polyols	0	13	6	392	1		0
Animal	2021-02-11_10h44m32s	Glycerophosphoethanolamines	2	11	79	319	1	C44H76NO8P,C48H86NO8P	0.780627
Animal	2021-02-11_10h44m32s	Glycerophosphates	2	11	44	354	0.646676	C39H71O8P,C42H83O8P	1.37458
Animal	2021-02-11_10h44m32s	Dicarboxylic acids and derivatives	0	13	2	396	1		0
Animal	2021-02-11_10h44m32s	Benzoic acids and derivatives	0	13	3	395	1		0
Animal	2021-02-11_10h44m32s	Fatty acid esters	0	13	37	361	0.617623		0
Animal	2021-02-11_10h44m32s	Phenylpyruvic acid derivatives	0	13	2	396	1		0
Animal	2021-02-11_10h44m32s	Phosphate esters	0	13	3	395	1		0
Animal	2021-02-11_10h44m32s	Medium-chain keto acids and derivatives	0	13	3	395	1		0
Animal	2021-02-11_10h44m32s	1-hydroxy-4-unsubstituted benzenoids	0	13	2	396	1		0
Animal	2021-02-11_10h44m32s	Pyridoxines	0	13	1	397	1		0
Animal	2021-02-11_10h44m32s	Porphyrins	0	13	1	397	1		0
Animal	2021-02-11_10h44m32s	Alloxazines and isoalloxazines	0	13	1	397	1		0
Animal	2021-02-11_10h44m32s	Non-metal pyrophosphates	0	13	1	397	1		0
Animal	2021-02-11_10h44m32s	Pregnane steroids	0	13	6	392	1		0
Animal	2021-02-11_10h44m32s	Triterpenoids	0	13	2	396	1		0
Animal	2021-02-11_10h44m32s	Pyrimidine nucleotide sugars	0	13	3	395	1		0
Animal	2021-02-11_10h44m32s	Imidazoles	0	13	2	396	1		0
Animal	2021-02-11_10h44m32s	Retinoids	0	13	2	396	1		0
Animal	2021-02-11_10h44m32s	Medium-chain hydroxy acids and derivatives	0	13	4	394	1		0
Animal	2021-02-11_10h44m32s	Phenylpropanes	0	13	1	397	1		0
Animal	2021-02-11_10h44m32s	Gamma butyrolactones	0	13	4	394	1		0
Animal	2021-02-11_10h44m32s	Glycerophosphoglycerols	1	12	7	391	0.228472	C44H81O10P	3.95192
Animal	2021-02-11_10h44m32s	Sulfated steroids	0	13	2	396	1		0
Animal	2021-02-11_10h44m32s	Diterpenoids	0	13	14	384	1		0
Animal	2021-02-11_10h44m32s	Diradylglycerols	2	11	37	361	0.354344	C43H80O5,C38H70O5	1.6213
Animal	2021-02-11_10h44m32s	Vitamin D and derivatives	1	12	1	397	0.0623346	C27H42O	15.8077
Animal	2021-02-11_10h44m32s	Carbonyl compounds	0	13	11	387	1		0
Animal	2021-02-11_10h44m32s	Methoxybenzenes	0	13	2	396	1		0
Animal	2021-02-11_10h44m32s	Biphenyls and derivatives	0	13	1	397	1		0
Animal	2021-02-11_10h44m32s	Triradylcglycerols	1	12	38	360	1	C44H84O6	0.810651
Animal	2021-02-11_10h44m32s	Fatty acyl glycosides	0	13	2	396	1		0
Animal	2021-02-11_10h44m32s	Steroid esters	0	13	2	396	1		0
Animal	2021-02-11_10h44m32s	Glycerophosphoserines	0	13	49	349	0.380375		0
Animal	2021-02-11_10h44m32s	Lineolic acids and derivatives	0	13	2	396	1		0
Animal	2021-02-11_10h44m32s	Purine deoxyribonucleotides	0	13	3	395	1		0
Animal	2021-02-11_10h44m32s	Hydroxycinnamic acids and derivatives	0	13	6	392	1		0
Animal	2021-02-11_10h44m32s	Sesquiterpenoids	0	13	7	391	1		0
Animal	2021-02-11_10h44m32s	Oxosteroids	0	13	3	395	1		0
Animal	2021-02-11_10h44m32s	Organic pyrophosphates	0	13	1	397	1		0
Animal	2021-02-11_10h44m32s	Quinone and hydroquinone lipids	1	12	1	397	0.0623346	C18H24O3	15.8077
Animal	2021-02-11_10h44m32s	Eicosanoids	2	11	13	385	0.0768909	C43H80O5,C38H70O5	4.21538
Animal	2021-02-11_10h44m32s	Aniline and substituted anilines	0	13	1	397	1		0
Animal	2021-02-11_10h44m32s	Fatty alcohols	0	13	8	390	1		0
Animal	2021-02-11_10h44m32s	Carboxylic acid derivatives	0	13	4	394	1		0
Animal	2021-02-11_10h44m32s	Monoterpenoids	1	12	12	386	0.345684	C18H24O3	2.43195
Animal	2021-02-11_10h44m32s	Non-metal phosphates	0	13	1	397	1		0
Animal	2021-02-11_10h44m32s	Pyridoxamines	0	13	1	397	1		0
Animal	2021-02-11_10h44m32s	Polyprenols	0	13	1	397	1		0
Animal	2021-02-11_10h44m32s	Pyridine carboxaldehydes	0	13	1	397	1		0
Animal	2021-02-11_10h44m32s	1-benzopyrans	1	12	4	394	0.149139	C26H36O8	6.32308
Animal	2021-02-11_10h44m32s	Fatty aldehydes	0	13	1	397	1		0
Animal	2021-02-11_10h44m32s	Benzoyl derivatives	0	13	1	397	1		0
Animal	2021-02-11_10h44m32s	Terpene lactones	0	13	3	395	1		0
Animal	2021-02-11_10h44m32s	Steroidal glycosides	0	13	3	395	1		0
Animal	2021-02-11_10h44m32s	Terpene glycosides	1	12	0	398	0.0316302	C26H36O8	31.6154
Animal	2021-02-11_10h44m32s	Steroidal alkaloids	0	13	1	397	1		0
Animal	2021-02-11_10h44m32s	Tetrahydrofuran lignans	0	13	2	396	1		0
Animal	2021-02-11_10h44m32s	Isosorbides	0	13	1	397	1		0
Animal	2021-02-11_10h44m32s	Morpholines	0	13	1	397	1		0
Animal	2021-02-11_10h44m32s	Glycerophosphoinositols	0	13	1	397	1		0
Animal	2021-02-11_10h44m32s	Glycerophosphoinositol phosphates	1	12	0	398	0.0316302	C43H82O16P2	31.6154
Animal	2021-02-11_10h44m32s	Monoradylglycerols	0	13	1	397	1		0
Animal	2021-02-11_10h44m32s	Nitrobenzenes	0	13	1	397	1		0
Animal	2021-02-11_10h44m32s	Organic nitro compounds	0	13	1	397	1		0
Animal	2021-02-11_10h44m32s	Sulfanilides	0	13	1	397	1		0
Animal	2021-02-11_10h44m32s	Ethers	0	13	2	396	1		0
Animal	2021-02-11_10h44m32s	Pyrimidine 2',3'-dideoxyribonucleosides	0	13	1	397	1		0
Animal	2021-02-11_10h44m32s	1,4-dioxanes	0	13	2	396	1		0
Animal	2021-02-11_10h44m32s	Oxirane carboxylic acids and derivatives	0	13	1	397	1		0
Animal	2021-02-11_10h44m32s	Fatty alcohol esters	0	13	9	389	1		0
Animal	2021-02-11_10h44m32s	Carbonic acid diesters	0	13	1	397	1		0
Animal	2021-02-11_10h44m32s	Hydrophenanthrenes	0	13	1	397	1		0
Animal	2021-02-11_10h44m32s	Peroxycarboxylic acids and derivatives	0	13	1	397	1		0
Animal	2021-02-11_10h44m32s	1,3-dioxanes	0	13	4	394	1		0
Animal	2021-02-11_10h44m32s	1,3-dioxolanes	0	13	3	395	1		0
Animal	2021-02-11_10h44m32s	Cyclohexylphenols	0	13	1	397	1		0
Animal	2021-02-11_10h44m32s	Isocyanates	0	13	1	397	1		0
Animal	2021-02-11_10h44m32s	Furostanes and derivatives	0	13	1	397	1		0
Animal	2022-07-11_16h49m49s	Amino acids, peptides, and analogues	10	91	33	361	0.691731	C6H9NO5,C16H28N4O4S,C15H11I4NO4,C27H46O,C7H15NO2,C5H9NO3,C6H14N2O2,C6H13NO5,C17H33NO4,C9H14N4O3	1.13977
Animal	2022-07-11_16h49m49s	Amines	2	99	1	393	0.107323	C7H19N3,C10H26N4	3.26733
Animal	2022-07-11_16h49m49s	Short-chain keto acids and derivatives	1	100	0	394	0.20404	C5H9NO3	4.90099
Animal	2022-07-11_16h49m49s	Estrane steroids	2	99	9	385	1	C20H28O,C19H28O2	0.891089
Animal	2022-07-11_16h49m49s	Beta hydroxy acids and derivatives	0	101	2	392	1		0
Animal	2022-07-11_16h49m49s	Hydroxysteroids	1	100	9	385	0.695122	C21H30O4	0.490099
Animal	2022-07-11_16h49m49s	Pyridinecarboxylic acids and derivatives	0	101	3	391	1		0
Animal	2022-07-11_16h49m49s	1-hydroxy-2-unsubstituted benzenoids	1	100	1	393	0.366777	C9H8O3	2.4505
Animal	2022-07-11_16h49m49s	Methoxyphenols	2	99	3	391	0.270628	C20H32O4,C21H30O4	1.9604
Animal	2022-07-11_16h49m49s	Ureas	0	101	1	393	1		0
Animal	2022-07-11_16h49m49s	Pterins and derivatives	1	100	3	391	1	C20H25N7O6	1.22525
Animal	2022-07-11_16h49m49s	Androstane steroids	1	100	10	384	0.703433	C19H28O2	0.445545
Animal	2022-07-11_16h49m49s	Cholestane steroids	2	99	4	390	0.354617	C27H46O,C28H46O	1.63366
Animal	2022-07-11_16h49m49s	Hybrid peptides	2	99	0	394	0.0413037	C10H16N4O3,C9H14N4O3	4.90099
Animal	2022-07-11_16h49m49s	Purines and purine derivatives	1	100	4	390	1	C7H8N4O2	0.980198
Animal	2022-07-11_16h49m49s	Fatty acids and conjugates	9	92	40	354	0.852339	C20H32O4,C21H37NO4,C14H28O3,C10H20O2,C7H15NO2,C17H31NO4,C8H16O2,C5H9NO3,C20H32O5	0.900182
Animal	2022-07-11_16h49m49s	Carboxylic acids	1	100	5	389	1	C5H9NO3	0.816832
Animal	2022-07-11_16h49m49s	Furanones	0	101	1	393	1		0
Animal	2022-07-11_16h49m49s	Purine ribonucleotides	0	101	2	392	1		0
Animal	2022-07-11_16h49m49s	Carbohydrates and carbohydrate conjugates	2	99	10	384	1	C8H16O2,C6H13NO5	0.816832
Animal	2022-07-11_16h49m49s	Bilirubins	0	101	1	393	1		0
Animal	2022-07-11_16h49m49s	Benzenediols	0	101	4	390	0.58656		0
Animal	2022-07-11_16h49m49s	Tricarboxylic acids and derivatives	0	101	4	390	0.58656		0
Animal	2022-07-11_16h49m49s	Pyrimidines and pyrimidine derivatives	0	101	2	392	1		0
Animal	2022-07-11_16h49m49s	Glycerophosphocholines	14	87	54	340	1	C44H84NO8P,C46H84NO8P,C44H86NO8P,C46H78NO8P,C46H82NO8P,C46H80NO8P,C50H92NO8P,C41H82NO8P,C44H80NO8P,C46H88NO8P,C46H86NO8P,C36H72NO8P,C48H86NO8P,C48H90NO8P	1.00903
Animal	2022-07-11_16h49m49s	Pyrimidine ribonucleotides	0	101	1	393	1		0
Animal	2022-07-11_16h49m49s	Alcohols and polyols	1	100	9	385	0.695122	C10H20O2	0.490099
Animal	2022-07-11_16h49m49s	Glycerophosphoethanolamines	18	83	75	319	0.886683	C47H78NO8P,C44H84NO8P,C47H80NO8P,C46H84NO8P,C44H76NO10P,C44H86NO8P,C46H78NO8P,C46H82NO8P,C46H80NO8P,C50H92NO8P,C41H82NO8P,C49H82NO8P,C44H80NO8P,C46H88NO8P,C46H86NO8P,C36H72NO8P,C48H86NO8P,C48H90NO8P	0.948579
Animal	2022-07-11_16h49m49s	Glycerophosphates	16	85	55	339	0.634403	C33H65O8P,C45H87O8P,C43H77O8P,C41H71O8P,C43H79O8P,C36H67O8P,C37H67O8P,C38H71O8P,C34H67O8P,C35H65O8P,C43H85O8P,C39H61O8P,C23H39O7P,C36H65O8P,C47H81O8P,C43H83O8P	1.10445
Animal	2022-07-11_16h49m49s	Phenylacetic acids	0	101	1	393	1		0
Animal	2022-07-11_16h49m49s	Benzoic acids and derivatives	2	99	7	387	1	C20H30O4,C9H8O3	1.08911
Animal	2022-07-11_16h49m49s	Fatty acid esters	9	92	46	348	0.483279	C21H37NO4,C13H23NO6,C10H20O2,C40H78O5,C17H31NO4,C8H16O2,C25H49NO4,C17H33NO4,C19H28O2	0.80198
Animal	2022-07-11_16h49m49s	Phenylpyruvic acid derivatives	1	100	0	394	0.20404	C9H8O3	4.90099
Animal	2022-07-11_16h49m49s	Phosphate esters	0	101	1	393	1		0
Animal	2022-07-11_16h49m49s	Medium-chain keto acids and derivatives	0	101	6	388	0.606933		0
Animal	2022-07-11_16h49m49s	1-hydroxy-4-unsubstituted benzenoids	1	100	1	393	0.366777	C9H8O3	2.4505
Animal	2022-07-11_16h49m49s	Porphyrins	0	101	3	391	1		0
Animal	2022-07-11_16h49m49s	Pregnane steroids	1	100	8	386	0.693704	C21H30O4	0.544554
Animal	2022-07-11_16h49m49s	Triterpenoids	0	101	4	390	0.58656		0
Animal	2022-07-11_16h49m49s	Imidazoles	2	99	2	392	0.186425	C7H8N4O2,C9H14N4O3	2.4505
Animal	2022-07-11_16h49m49s	Retinoids	1	100	7	387	1	C20H28O	0.612624
Animal	2022-07-11_16h49m49s	Phenethylamines	0	101	1	393	1		0
Animal	2022-07-11_16h49m49s	Medium-chain hydroxy acids and derivatives	1	100	5	389	1	C20H32O4	0.816832
Animal	2022-07-11_16h49m49s	Phenylpropanes	0	101	1	393	1		0
Animal	2022-07-11_16h49m49s	Gamma butyrolactones	0	101	7	387	0.353864		0
Animal	2022-07-11_16h49m49s	Glycerophosphoglycerols	7	94	14	380	0.162673	C42H81O10P,C44H75O10P,C48H77O10P,C46H81O10P,C44H77O10P,C40H79O10P,C40H77O10P	1.63366
Animal	2022-07-11_16h49m49s	Sulfated steroids	1	100	0	394	0.20404	C18H22O5S	4.90099
Animal	2022-07-11_16h49m49s	Diterpenoids	5	96	17	377	0.787439	C20H32O4,C20H28O,C20H30O4,C31H48O2,C21H30O4	1.11386
Animal	2022-07-11_16h49m49s	Diradylglycerols	12	89	50	344	1	C45H68O5,C43H80O5,C47H92O5,C43H82O5,C38H74O5,C45H80O5,C47H82O5,C47H80O5,C40H78O5,C47H86O5,C35H68O5,C47H68O5	0.948579
Animal	2022-07-11_16h49m49s	Vitamin D and derivatives	1	100	3	391	1	C28H46O	1.22525
Animal	2022-07-11_16h49m49s	Carbonyl compounds	2	99	15	379	0.543821	C10H20O2,C21H30O4	0.576587
Animal	2022-07-11_16h49m49s	Methoxybenzenes	2	99	2	392	0.186425	C20H32O4,C20H32O5	2.4505
Animal	2022-07-11_16h49m49s	Delta valerolactones	0	101	4	390	0.58656		0
Animal	2022-07-11_16h49m49s	Ergostane steroids	1	100	4	390	1	C28H46O	0.980198
Animal	2022-07-11_16h49m49s	Triradylcglycerols	3	98	37	357	0.0390351	C57H86O6,C54H98O6,C47H86O6	0.367574
Animal	2022-07-11_16h49m49s	Tetraterpenoids	0	101	1	393	1		0
Animal	2022-07-11_16h49m49s	Fatty acyl glycosides	0	101	2	392	1		0
Animal	2022-07-11_16h49m49s	Steroid esters	0	101	3	391	1		0
Animal	2022-07-11_16h49m49s	Glycerophosphoserines	13	88	25	369	0.035815	C34H66NO10P,C50H90NO10P,C48H80NO10P,C44H76NO10P,C43H80NO10P,C48H92NO10P,C50H86NO10P,C46H86NO10P,C39H74NO10P,C40H74NO10P,C48H88NO10P,C39H76NO10P,C41H78NO10P	1.67665
Animal	2022-07-11_16h49m49s	Stigmastanes and derivatives	0	101	2	392	1		0
Animal	2022-07-11_16h49m49s	Lineolic acids and derivatives	0	101	8	386	0.369503		0
Animal	2022-07-11_16h49m49s	Purine deoxyribonucleotides	0	101	2	392	1		0
Animal	2022-07-11_16h49m49s	Hydroxycinnamic acids and derivatives	2	99	3	391	0.270628	C9H8O3,C21H30O4	1.9604
Animal	2022-07-11_16h49m49s	Sesquiterpenoids	3	98	10	384	0.734017	C20H32O4,C20H30O4,C20H32O5	1.131
Animal	2022-07-11_16h49m49s	Oxosteroids	0	101	3	391	1		0
Animal	2022-07-11_16h49m49s	Quinone and hydroquinone lipids	1	100	4	390	1	C31H48O2	0.980198
Animal	2022-07-11_16h49m49s	Hydropyridines	0	101	1	393	1		0
Animal	2022-07-11_16h49m49s	Eicosanoids	4	97	24	370	0.628296	C20H32O4,C43H80O5,C20H30O4,C20H32O5	0.700141
Animal	2022-07-11_16h49m49s	Fatty alcohols	3	98	16	378	0.776509	C14H28O3,C10H20O2,C8H16O2	0.773841
Animal	2022-07-11_16h49m49s	Carboxylic acid derivatives	2	99	8	386	1	C10H20O2,C8H16O2	0.980198
Animal	2022-07-11_16h49m49s	Monoterpenoids	2	99	18	376	0.393519	C14H28O3,C10H20O2	0.490099
Animal	2022-07-11_16h49m49s	Pyridoxamines	0	101	1	393	1		0
Animal	2022-07-11_16h49m49s	Pyridine carboxaldehydes	0	101	1	393	1		0
Animal	2022-07-11_16h49m49s	1-benzopyrans	2	99	5	389	0.6352	C20H30O4,C21H30O4	1.40028
Animal	2022-07-11_16h49m49s	Fatty aldehydes	0	101	2	392	1		0
Animal	2022-07-11_16h49m49s	Benzoyl derivatives	1	100	0	394	0.20404	C9H8O3	4.90099
Animal	2022-07-11_16h49m49s	Benzylethers	0	101	1	393	1		0
Animal	2022-07-11_16h49m49s	Pyrazines	0	101	1	393	1		0
Animal	2022-07-11_16h49m49s	Terpene lactones	2	99	4	390	0.354617	C20H30O4,C21H30O4	1.63366
Animal	2022-07-11_16h49m49s	Steroidal glycosides	0	101	3	391	1		0
Animal	2022-07-11_16h49m49s	Anthracenecarboxylic acids and derivatives	0	101	1	393	1		0
Animal	2022-07-11_16h49m49s	Flavonoid glycosides	0	101	1	393	1		0
Animal	2022-07-11_16h49m49s	Terpene glycosides	1	100	1	393	0.366777	C28H46O	2.4505
Animal	2022-07-11_16h49m49s	Steroidal alkaloids	0	101	1	393	1		0
Animal	2022-07-11_16h49m49s	Phenylacetaldehydes	0	101	1	393	1		0
Animal	2022-07-11_16h49m49s	Tetrahydrofuran lignans	0	101	2	392	1		0
Animal	2022-07-11_16h49m49s	Isosorbides	0	101	1	393	1		0
Animal	2022-07-11_16h49m49s	Morpholines	1	100	1	393	0.366777	C7H15NO2	2.4505
Animal	2022-07-11_16h49m49s	Sesterterpenoids	0	101	2	392	1		0
Animal	2022-07-11_16h49m49s	Glycerophosphoinositols	0	101	1	393	1		0
Animal	2022-07-11_16h49m49s	Monoradylglycerols	0	101	2	392	1		0
Animal	2022-07-11_16h49m49s	Nitrobenzenes	0	101	2	392	1		0
Animal	2022-07-11_16h49m49s	Organic nitro compounds	1	100	1	393	0.366777	C10H16N4O3	2.4505
Animal	2022-07-11_16h49m49s	Anilides	0	101	2	392	1		0
Animal	2022-07-11_16h49m49s	Isoindolines	0	101	1	393	1		0
Animal	2022-07-11_16h49m49s	Sulfanilides	1	100	0	394	0.20404	C10H16N2O3S	4.90099
Animal	2022-07-11_16h49m49s	Ethers	2	99	6	388	0.668519	C10H20O2,C8H16O2	1.22525
Animal	2022-07-11_16h49m49s	Diphenylethers	1	100	0	394	0.20404	C15H11I4NO4	4.90099
Animal	2022-07-11_16h49m49s	1,4-dioxanes	0	101	2	392	1		0
Animal	2022-07-11_16h49m49s	Phenylhydrazines	0	101	1	393	1		0
Animal	2022-07-11_16h49m49s	Phenoxy compounds	0	101	1	393	1		0
Animal	2022-07-11_16h49m49s	Oxirane carboxylic acids and derivatives	1	100	0	394	0.20404	C9H8O3	4.90099
Animal	2022-07-11_16h49m49s	Cinnamic acid esters	0	101	1	393	1		0
Animal	2022-07-11_16h49m49s	Fatty alcohol esters	1	100	13	381	0.31955	C10H20O2	0.350071
Animal	2022-07-11_16h49m49s	Pyranones and derivatives	0	101	1	393	1		0
Animal	2022-07-11_16h49m49s	Carbonic acid diesters	0	101	1	393	1		0
Animal	2022-07-11_16h49m49s	Pyrrolidine carboxylic acids and derivatives	1	100	0	394	0.20404	C5H9NO3	4.90099
Animal	2022-07-11_16h49m49s	Cycloartanols and derivatives	0	101	1	393	1		0
Animal	2022-07-11_16h49m49s	Isoxazoles	0	101	1	393	1		0
Animal	2022-07-11_16h49m49s	Peroxycarboxylic acids and derivatives	0	101	1	393	1		0
Animal	2022-07-11_16h49m49s	1,3-dioxanes	1	100	2	392	0.496504	C10H20O2	1.63366
Animal	2022-07-11_16h49m49s	1,3-dioxolanes	2	99	5	389	0.6352	C10H20O2,C8H16O2	1.40028
Animal	2022-07-11_16h49m49s	Benzoxazinones	0	101	1	393	1		0
Animal	2022-07-11_16h49m49s	Cucurbitacins	0	101	1	393	1		0
Animal	2022-07-11_16h49m49s	Hopanoids	0	101	1	393	1		0
Animal	2022-07-11_16h49m49s	Biphenols	0	101	1	393	1		0
Animal	2022-07-11_16h49m49s	Cyclohexylphenols	0	101	1	393	1		0
Animal	2022-07-11_16h49m49s	Cyclopropanecarboxylic acids and derivatives	0	101	1	393	1		0
Animal	2022-07-11_16h49m49s	Isocyanates	0	101	1	393	1		0
Animal	2022-07-11_16h49m49s	Phenylcarbamic acids	0	101	1	393	1		0
Animal	2022-07-11_16h49m49s	Glycerophospholipids	0	101	1	393	1		0
Animal	2022-07-11_16h49m49s	Allylic hydroperoxides	1	100	0	394	0.20404	C8H16O2	4.90099
Animal	2018-05-11_15h17m24s	Amino acids, peptides, and analogues	0	11	10	185	1		0
Animal	2018-05-11_15h17m24s	Pterins and derivatives	0	11	1	194	1		0
Animal	2018-05-11_15h17m24s	Cholestane steroids	1	10	2	193	0.152495	C27H42O	6.24242
Animal	2018-05-11_15h17m24s	Fatty acids and conjugates	0	11	10	185	1		0
Animal	2018-05-11_15h17m24s	Purine ribonucleotides	0	11	1	194	1		0
Animal	2018-05-11_15h17m24s	Carbohydrates and carbohydrate conjugates	0	11	4	191	1		0
Animal	2018-05-11_15h17m24s	Glycerophosphocholines	2	9	35	160	1	C44H84NO8P,C42H82NO8P	1.01229
Animal	2018-05-11_15h17m24s	Pyrimidine ribonucleotides	0	11	2	193	1		0
Animal	2018-05-11_15h17m24s	Alcohols and polyols	0	11	2	193	1		0
Animal	2018-05-11_15h17m24s	Glycerophosphoethanolamines	4	7	42	153	0.26868	C44H84NO8P,C42H82NO8P,C37H68NO8P,C49H96NO8P	1.62846
Animal	2018-05-11_15h17m24s	Glycerophosphates	1	10	37	158	0.693174	C41H71O8P	0.492823
Animal	2018-05-11_15h17m24s	Benzoic acids and derivatives	0	11	1	194	1		0
Animal	2018-05-11_15h17m24s	Fatty acid esters	0	11	14	181	1		0
Animal	2018-05-11_15h17m24s	Phosphate esters	0	11	1	194	1		0
Animal	2018-05-11_15h17m24s	Alpha-keto acids and derivatives	0	11	1	194	1		0
Animal	2018-05-11_15h17m24s	Alloxazines and isoalloxazines	0	11	1	194	1		0
Animal	2018-05-11_15h17m24s	Triterpenoids	0	11	3	192	1		0
Animal	2018-05-11_15h17m24s	Glycerophosphoglycerols	0	11	7	188	1		0
Animal	2018-05-11_15h17m24s	Sulfated steroids	0	11	1	194	1		0
Animal	2018-05-11_15h17m24s	Diterpenoids	0	11	4	191	1		0
Animal	2018-05-11_15h17m24s	Diradylglycerols	3	8	28	167	0.218809	C47H80O5,C43H82O5,C41H74O5	1.81232
Animal	2018-05-11_15h17m24s	Vitamin D and derivatives	1	10	2	193	0.152495	C27H42O	6.24242
Animal	2018-05-11_15h17m24s	Carbonyl compounds	0	11	1	194	1		0
Animal	2018-05-11_15h17m24s	Ergostane steroids	0	11	2	193	1		0
Animal	2018-05-11_15h17m24s	Triradylcglycerols	1	10	29	166	1	C47H88O6	0.624242
Animal	2018-05-11_15h17m24s	Steroid esters	0	11	1	194	1		0
Animal	2018-05-11_15h17m24s	Glycerophosphoserines	1	10	15	180	0.598555	C34H66NO10P	1.17045
Animal	2018-05-11_15h17m24s	Stigmastanes and derivatives	0	11	2	193	1		0
Animal	2018-05-11_15h17m24s	Lineolic acids and derivatives	0	11	3	192	1		0
Animal	2018-05-11_15h17m24s	Purine deoxyribonucleotides	0	11	1	194	1		0
Animal	2018-05-11_15h17m24s	Hydroxycinnamic acids and derivatives	0	11	1	194	1		0
Animal	2018-05-11_15h17m24s	Sesquiterpenoids	0	11	2	193	1		0
Animal	2018-05-11_15h17m24s	5'-deoxy-5'-thionucleosides	0	11	1	194	1		0
Animal	2018-05-11_15h17m24s	Quinone and hydroquinone lipids	0	11	1	194	1		0
Animal	2018-05-11_15h17m24s	Eicosanoids	1	10	6	189	0.322953	C41H74O5	2.67532
Animal	2018-05-11_15h17m24s	Fatty alcohols	0	11	7	188	1		0
Animal	2018-05-11_15h17m24s	Benzylethers	0	11	1	194	1		0
Animal	2018-05-11_15h17m24s	Flavones	0	11	1	194	1		0
Animal	2018-05-11_15h17m24s	Anthracenecarboxylic acids and derivatives	0	11	1	194	1		0
Animal	2018-05-11_15h17m24s	Flavonoid glycosides	0	11	1	194	1		0
Animal	2018-05-11_15h17m24s	Terpene glycosides	0	11	1	194	1		0
Animal	2018-05-11_15h17m24s	Sesterterpenoids	0	11	1	194	1		0
Animal	2018-05-11_15h17m24s	Ethers	0	11	1	194	1		0
Animal	2018-05-11_15h17m24s	Cycloartanols and derivatives	0	11	2	193	1		0
Animal	2018-05-11_15h17m24s	Benzoxazinones	0	11	1	194	1		0
Animal	2018-05-11_15h17m24s	Cucurbitacins	0	11	1	194	1		0
Animal	2018-05-11_15h17m24s	Hopanoids	0	11	1	194	1		0
Animal	2021-08-06_18h34m41s	Amino acids, peptides, and analogues	14	133	31	585	0.0496885	C10H18N4O6,C5H11NO3S,C8H14N2O5S,C19H21N7O6,C8H12N2O2,C27H44N7O20P3S,C9H9NO5,C30H50O,C9H11NO2,C18H31NO4,C17H31NO5,C21H41NO4,C17H33NO4,C9H14N4O3	1.61481
Animal	2021-08-06_18h34m41s	Amines	1	146	1	615	0.348407	C10H14N2O4	2.59524
Animal	2021-08-06_18h34m41s	Estrane steroids	3	144	8	608	0.451408	C18H24O3,C27H44N7O20P3S,C19H28O2	1.41558
Animal	2021-08-06_18h34m41s	Beta hydroxy acids and derivatives	0	147	2	614	1		0
Animal	2021-08-06_18h34m41s	Hydroxysteroids	6	141	10	606	0.0993905	C21H32O2,C21H28O5,C21H32O3,C21H30O2,C21H30O4,C20H28O3	1.94643
Animal	2021-08-06_18h34m41s	Pyridinecarboxylic acids and derivatives	0	147	1	615	1		0
Animal	2021-08-06_18h34m41s	1-hydroxy-2-unsubstituted benzenoids	0	147	1	615	1		0
Animal	2021-08-06_18h34m41s	Methoxyphenols	3	144	5	611	0.186228	C21H32O3,C21H30O4,C20H32O4	1.94643
Animal	2021-08-06_18h34m41s	Ureas	0	147	1	615	1		0
Animal	2021-08-06_18h34m41s	Pterins and derivatives	1	146	9	607	0.696483	C29H50O	0.519048
Animal	2021-08-06_18h34m41s	Androstane steroids	5	142	10	606	0.182754	C21H32O2,C20H30O3,C21H32O3,C19H28O2,C20H28O3	1.73016
Animal	2021-08-06_18h34m41s	Cholestane steroids	5	142	6	610	0.04242	C29H48O,C30H52O,C29H50O,C28H44O,C29H46O	2.35931
Animal	2021-08-06_18h34m41s	Hybrid peptides	2	145	0	616	0.036914	C10H16N4O3,C9H14N4O3	5.19048
Animal	2021-08-06_18h34m41s	Purines and purine derivatives	0	147	7	609	0.356805		0
Animal	2021-08-06_18h34m41s	Bile acids, alcohols and derivatives	0	147	3	613	1		0
Animal	2021-08-06_18h34m41s	Fatty acids and conjugates	14	133	32	584	0.0544362	C26H50O2,C21H37NO4,C29H58O2,C20H32O6,C18H36O2,C20H30O3,C30H50O,C28H56O2,C16H30O3,C17H31NO4,C25H47NO5,C23H43NO4,C20H32O4,C20H28O3	1.57971
Animal	2021-08-06_18h34m41s	Carboxylic acids	0	147	1	615	1		0
Animal	2021-08-06_18h34m41s	Purine ribonucleotides	2	145	8	608	1	C14H18N5O11P,C29H50O	1.0381
Animal	2021-08-06_18h34m41s	Carbohydrates and carbohydrate conjugates	5	142	23	593	1	C24H42O21,C30H52O,C6H14O12P2,C25H36O8,C5H13O14P3	0.926871
Animal	2021-08-06_18h34m41s	Bilirubins	2	145	1	615	0.0966748	C33H34N4O6,C33H42N4O6	3.46032
Animal	2021-08-06_18h34m41s	Benzenediols	3	144	4	612	0.134719	C21H32O2,C20H30O3,C21H30O2	2.22449
Animal	2021-08-06_18h34m41s	Purine 2'-deoxyribonucleosides	0	147	1	615	1		0
Animal	2021-08-06_18h34m41s	Tricarboxylic acids and derivatives	0	147	2	614	1		0
Animal	2021-08-06_18h34m41s	Pyrimidines and pyrimidine derivatives	2	145	2	614	0.169213	C8H10N4O4,C8H12N2O2	2.59524
Animal	2021-08-06_18h34m41s	Glycerophosphocholines	11	136	75	541	0.112333	C42H76NO8P,C24H50NO7P,C40H76NO8P,C44H80NO8P,C42H80NO8P,C36H68NO8P,C45H84NO8P,C44H82NO8P,C42H84NO8P,C44H88NO8P,C36H70NO8P	0.663898
Animal	2021-08-06_18h34m41s	Pyrimidine ribonucleotides	0	147	5	611	0.589368		0
Animal	2021-08-06_18h34m41s	Alcohols and polyols	5	142	4	612	0.0161219	C6H18O24P6,C6H14O12P2,C20H30O3,C30H50O,C29H46O	2.8836
Animal	2021-08-06_18h34m41s	Glycerophosphoethanolamines	19	128	119	497	0.0742434	C33H64NO8P,C42H76NO8P,C24H50NO7P,C40H76NO8P,C41H72NO8P,C44H80NO8P,C42H80NO8P,C35H66NO8P,C36H68NO8P,C39H72NO8P,C45H84NO8P,C35H70NO8P,C44H82NO8P,C42H84NO8P,C44H88NO8P,C36H70NO8P,C45H74NO8P,C37H68NO8P,C35H68NO8P	0.714631
Animal	2021-08-06_18h34m41s	Glycerophosphates	18	129	76	540	1	C40H75O8P,C31H59O8P,C41H69O8P,C43H79O8P,C36H67O8P,C37H67O8P,C33H61O8P,C45H85O8P,C33H63O8P,C38H71O8P,C40H71O8P,C35H61O8P,C35H65O8P,C23H41O7P,C45H83O8P,C39H77O8P,C38H69O8P,C35H59O8P	0.993921
Animal	2021-08-06_18h34m41s	Phenylacetic acids	0	147	1	615	1		0
Animal	2021-08-06_18h34m41s	Benzoic acids and derivatives	4	143	4	612	0.0488697	C20H30O4,C20H30O3,C9H9NO5,C9H11NO2	2.59524
Animal	2021-08-06_18h34m41s	Fatty acid esters	19	128	40	576	0.0148777	C22H37NO5,C25H47NO4,C25H43NO4,C21H37NO4,C13H23NO4,C18H36O2,C36H60O2,C17H31NO4,C18H31NO4,C17H31NO5,C21H32O3,C25H49NO4,C21H41NO4,C29H45NO4,C33H65NO4,C25H47NO5,C17H33NO4,C19H28O2,C23H43NO4	1.67151
Animal	2021-08-06_18h34m41s	Phosphate esters	0	147	3	613	1		0
Animal	2021-08-06_18h34m41s	Medium-chain keto acids and derivatives	1	146	4	612	1	C13H23NO4	1.0381
Animal	2021-08-06_18h34m41s	1-hydroxy-4-unsubstituted benzenoids	0	147	1	615	1		0
Animal	2021-08-06_18h34m41s	Pyridoxines	0	147	1	615	1		0
Animal	2021-08-06_18h34m41s	Porphyrins	2	145	2	614	0.169213	C34H34N4O4,C36H44N4O8	2.59524
Animal	2021-08-06_18h34m41s	Alloxazines and isoalloxazines	1	146	0	616	0.192661	C17H20N4O6	5.19048
Animal	2021-08-06_18h34m41s	Pregnane steroids	4	143	8	608	0.259896	C21H32O2,C21H32O3,C21H30O2,C21H30O4	1.73016
Animal	2021-08-06_18h34m41s	Triterpenoids	4	143	5	611	0.0750679	C29H48O,C30H52O,C29H50O,C30H50O	2.30688
Animal	2021-08-06_18h34m41s	Phosphosphingolipids	0	147	1	615	1		0
Animal	2021-08-06_18h34m41s	Pyrimidine nucleotide sugars	2	145	0	616	0.036914	C17H27N3O17P2,C15H24N2O17P2	5.19048
Animal	2021-08-06_18h34m41s	Imidazoles	1	146	2	614	0.474273	C9H14N4O3	1.73016
Animal	2021-08-06_18h34m41s	Retinoids	2	145	7	609	0.686505	C21H30O2,C20H28O3	1.15344
Animal	2021-08-06_18h34m41s	Phenethylamines	1	146	0	616	0.192661	C9H11NO2	5.19048
Animal	2021-08-06_18h34m41s	Medium-chain hydroxy acids and derivatives	1	146	3	613	0.57596	C20H32O4	1.29762
Animal	2021-08-06_18h34m41s	Phenylpropanes	0	147	1	615	1		0
Animal	2021-08-06_18h34m41s	Gamma butyrolactones	2	145	2	614	0.169213	C14H20N6O5S,C20H30O3	2.59524
Animal	2021-08-06_18h34m41s	Glycerophosphoglycerols	3	144	23	593	0.44828	C50H75O10P,C42H73O10P,C38H71O10P	0.598901
Animal	2021-08-06_18h34m41s	Sulfated steroids	1	146	2	614	0.474273	C19H28O5S	1.73016
Animal	2021-08-06_18h34m41s	Diterpenoids	10	137	19	597	0.0508646	C26H50O2,C30H52O,C21H32O2,C20H34O6,C20H30O4,C20H30O3,C30H50O,C21H30O4,C20H32O4,C20H28O3	1.78982
Animal	2021-08-06_18h34m41s	Diradylglycerols	19	128	76	540	0.889415	C47H76O5,C47H88O5,C43H70O5,C27H52O5,C37H70O5,C33H64O5,C36H68O5,C45H72O5,C35H64O5,C38H66O5,C32H62O5,C31H56O5,C36H64O5,C38H70O5,C45H88O5,C39H64O5,C35H68O5,C33H62O5,C29H56O5	1.0381
Animal	2021-08-06_18h34m41s	Vitamin D and derivatives	2	145	3	613	0.247455	C29H48O,C28H44O	2.07619
Animal	2021-08-06_18h34m41s	Carbonyl compounds	4	143	9	607	0.289494	C26H50O2,C21H32O2,C9H11NO2,C21H30O4	1.59707
Animal	2021-08-06_18h34m41s	Methoxybenzenes	3	144	1	615	0.0241362	C20H30O3,C8H12N2O2,C20H32O4	3.89286
Animal	2021-08-06_18h34m41s	Delta valerolactones	0	147	2	614	1		0
Animal	2021-08-06_18h34m41s	Ergostane steroids	6	141	2	614	0.000930563	C29H48O,C30H52O,C29H50O,C28H44O,C30H50O,C29H46O	3.89286
Animal	2021-08-06_18h34m41s	Biphenyls and derivatives	1	146	0	616	0.192661	C14H18N5O11P	5.19048
Animal	2021-08-06_18h34m41s	Triradylcglycerols	1	146	68	548	7.23709e-06	C33H62O6	0.0752243
Animal	2021-08-06_18h34m41s	Tetraterpenoids	1	146	1	615	0.348407	C20H30O3	2.59524
Animal	2021-08-06_18h34m41s	Fatty acyl glycosides	0	147	3	613	1		0
Animal	2021-08-06_18h34m41s	Steroid esters	2	145	4	612	0.326547	C38H56O4,C37H54O3	1.73016
Animal	2021-08-06_18h34m41s	Glycerophosphoserines	15	132	66	550	1	C40H74NO10P,C34H66NO10P,C43H76NO10P,C35H68NO10P,C38H74NO10P,C46H84NO10P,C42H74NO10P,C40H78NO10P,C34H64NO10P,C35H66NO10P,C36H70NO10P,C36H66NO10P,C39H70NO10P,C44H68NO10P,C39H68NO10P	0.961199
Animal	2021-08-06_18h34m41s	Stigmastanes and derivatives	5	142	0	616	0.000251083	C29H48O,C30H52O,C29H50O,C30H50O,C29H46O	5.19048
Animal	2021-08-06_18h34m41s	Lineolic acids and derivatives	5	142	12	604	0.345378	C35H64O5,C35H62O5,C18H31NO4,C36H64O5,C39H64O5	1.52661
Animal	2021-08-06_18h34m41s	Metallotetrapyrroles	0	147	2	614	1		0
Animal	2021-08-06_18h34m41s	Purine deoxyribonucleotides	0	147	4	612	1		0
Animal	2021-08-06_18h34m41s	Hydroxycinnamic acids and derivatives	2	145	3	613	0.247455	C9H9NO5,C21H30O4	2.07619
Animal	2021-08-06_18h34m41s	Sesquiterpenoids	8	139	7	609	0.00300602	C20H32O6,C21H28O5,C20H30O4,C30H50O,C21H30O2,C15H28O7P2,C20H32O4,C20H28O3	2.76825
Animal	2021-08-06_18h34m41s	Lipoamides	0	147	1	615	1		0
Animal	2021-08-06_18h34m41s	Polyprenylphenols	2	145	2	614	0.169213	C38H56O4,C37H54O3	2.59524
Animal	2021-08-06_18h34m41s	5'-deoxy-5'-thionucleosides	0	147	1	615	1		0
Animal	2021-08-06_18h34m41s	Oxosteroids	2	145	2	614	0.169213	C21H32O2,C21H30O2	2.59524
Animal	2021-08-06_18h34m41s	Organic pyrophosphates	0	147	4	612	1		0
Animal	2021-08-06_18h34m41s	Fatty acyl thioesters	1	146	6	610	1	C27H44N7O20P3S	0.741497
Animal	2021-08-06_18h34m41s	Quinone and hydroquinone lipids	2	145	8	608	1	C18H24O3,C37H54O3	1.0381
Animal	2021-08-06_18h34m41s	Eicosanoids	11	136	34	582	0.336437	C43H70O5,C22H37NO5,C20H32O6,C20H34O6,C20H30O4,C20H30O3,C38H66O5,C38H70O5,C39H64O5,C20H32O4,C20H28O3	1.26878
Animal	2021-08-06_18h34m41s	Purine nucleotide sugars	0	147	1	615	1		0
Animal	2021-08-06_18h34m41s	Isoprenoid phosphates	0	147	1	615	1		0
Animal	2021-08-06_18h34m41s	Aniline and substituted anilines	1	146	0	616	0.192661	C8H10N4O4	5.19048
Animal	2021-08-06_18h34m41s	Fatty alcohols	5	142	16	600	0.576866	C35H64O5,C35H62O5,C18H36O2,C30H50O,C28H56O2	1.23583
Animal	2021-08-06_18h34m41s	Carboxylic acid derivatives	0	147	6	610	0.602153		0
Animal	2021-08-06_18h34m41s	Monoterpenoids	3	144	18	598	0.78012	C18H24O3,C21H32O2,C21H30O2	0.741497
Animal	2021-08-06_18h34m41s	Non-metal phosphates	0	147	1	615	1		0
Animal	2021-08-06_18h34m41s	Pyridoxamines	1	146	1	615	0.348407	C8H12N2O2	2.59524
Animal	2021-08-06_18h34m41s	Polyprenols	0	147	1	615	1		0
Animal	2021-08-06_18h34m41s	Pyridine carboxaldehydes	0	147	1	615	1		0
Animal	2021-08-06_18h34m41s	1-benzopyrans	3	144	6	610	0.385879	C20H30O4,C21H30O2,C21H30O4	1.73016
Animal	2021-08-06_18h34m41s	Fatty aldehydes	0	147	2	614	1		0
Animal	2021-08-06_18h34m41s	Diphenylmethanes	1	146	1	615	0.348407	C33H34N4O6	2.59524
Animal	2021-08-06_18h34m41s	Benzylethers	2	145	0	616	0.036914	C29H48O,C18H31NO4	5.19048
Animal	2021-08-06_18h34m41s	Terpene lactones	4	143	3	613	0.0286699	C21H28O5,C20H30O4,C21H30O4,C20H28O3	2.96599
Animal	2021-08-06_18h34m41s	Flavones	1	146	0	616	0.192661	C29H48O	5.19048
Animal	2021-08-06_18h34m41s	Steroidal glycosides	1	146	3	613	0.57596	C25H36O8	1.29762
Animal	2021-08-06_18h34m41s	Anthracenecarboxylic acids and derivatives	1	146	0	616	0.192661	C30H50O	5.19048
Animal	2021-08-06_18h34m41s	Flavonoid glycosides	1	146	0	616	0.192661	C30H50O	5.19048
Animal	2021-08-06_18h34m41s	Terpene glycosides	1	146	2	614	0.474273	C29H48O	1.73016
Animal	2021-08-06_18h34m41s	Steroidal alkaloids	0	147	1	615	1		0
Animal	2021-08-06_18h34m41s	Benzylisoquinolines	0	147	1	615	1		0
Animal	2021-08-06_18h34m41s	Phenylacetaldehydes	0	147	1	615	1		0
Animal	2021-08-06_18h34m41s	Cycloalkanes	0	147	1	615	1		0
Animal	2021-08-06_18h34m41s	Sulfones	0	147	1	615	1		0
Animal	2021-08-06_18h34m41s	Tetrahydrofuran lignans	0	147	2	614	1		0
Animal	2021-08-06_18h34m41s	Sesterterpenoids	2	145	1	615	0.0966748	C38H56O4,C30H50O	3.46032
Animal	2021-08-06_18h34m41s	Glycerophosphoinositols	0	147	2	614	1		0
Animal	2021-08-06_18h34m41s	Glycerophosphoinositol phosphates	0	147	1	615	1		0
Animal	2021-08-06_18h34m41s	Glycerophosphoglycerophosphoglycerols	0	147	4	612	1		0
Animal	2021-08-06_18h34m41s	Monoradylglycerols	0	147	1	615	1		0
Animal	2021-08-06_18h34m41s	Nitrobenzenes	1	146	1	615	0.348407	C9H11NO2	2.59524
Animal	2021-08-06_18h34m41s	Glycerophosphoglycerophosphates	0	147	1	615	1		0
Animal	2021-08-06_18h34m41s	Organic nitro compounds	1	146	0	616	0.192661	C10H16N4O3	5.19048
Animal	2021-08-06_18h34m41s	Anilides	1	146	0	616	0.192661	C9H11NO2	5.19048
Animal	2021-08-06_18h34m41s	Ethers	0	147	4	612	1		0
Animal	2021-08-06_18h34m41s	Pyrimidine 2',3'-dideoxyribonucleosides	1	146	2	614	0.474273	C10H14N2O4	1.73016
Animal	2021-08-06_18h34m41s	Diphenylethers	0	147	2	614	1		0
Animal	2021-08-06_18h34m41s	1,4-dioxanes	0	147	1	615	1		0
Animal	2021-08-06_18h34m41s	Cinnamic acid esters	0	147	1	615	1		0
Animal	2021-08-06_18h34m41s	Fatty alcohol esters	1	146	10	606	0.700469	C16H30O3	0.471861
Animal	2021-08-06_18h34m41s	Pyranones and derivatives	0	147	1	615	1		0
Animal	2021-08-06_18h34m41s	Unsaturated aliphatic hydrocarbons	0	147	1	615	1		0
Animal	2021-08-06_18h34m41s	Carbonic acid diesters	0	147	1	615	1		0
Animal	2021-08-06_18h34m41s	Cycloartanols and derivatives	4	143	0	616	0.00133267	C29H48O,C30H52O,C29H50O,C30H50O	5.19048
Animal	2021-08-06_18h34m41s	Hydrophenanthrenes	0	147	1	615	1		0
Animal	2021-08-06_18h34m41s	Peroxycarboxylic acids and derivatives	0	147	2	614	1		0
Animal	2021-08-06_18h34m41s	1,3-dioxanes	0	147	1	615	1		0
Animal	2021-08-06_18h34m41s	1,3-dioxolanes	0	147	4	612	1		0
Animal	2021-08-06_18h34m41s	Benzoxazinones	1	146	0	616	0.192661	C9H9NO5	5.19048
Animal	2021-08-06_18h34m41s	Cucurbitacins	1	146	0	616	0.192661	C30H50O	5.19048
Animal	2021-08-06_18h34m41s	Hopanoids	1	146	0	616	0.192661	C30H50O	5.19048
Animal	2021-08-06_18h34m41s	Biphenols	0	147	1	615	1		0
Animal	2021-08-06_18h34m41s	Cyclohexylphenols	0	147	1	615	1		0
Animal	2021-08-06_18h34m41s	Isocyanates	1	146	0	616	0.192661	C8H12N2O2	5.19048
Animal	2021-08-06_18h34m41s	Phenylcarbamic acids	1	146	0	616	0.192661	C9H11NO2	5.19048
Animal	2021-08-06_18h34m41s	Glycerophospholipids	0	147	1	615	1		0
Animal	2021-08-06_18h34m41s	Furostanes and derivatives	0	147	1	615	1		0
Animal	2021-06-14_21h19m32s	Amino acids, peptides, and analogues	10	127	34	621	0.309556	C16H28N4O4S,C27H44O,C19H21N7O6,C9H17NO5,C9H9I2NO3,C30H47N3O9S,C21H41NO4,C3H7NO5S,C17H33NO4,C21H39NO5	1.31387
Animal	2021-06-14_21h19m32s	Amines	0	137	2	653	1		0
Animal	2021-06-14_21h19m32s	Estrane steroids	2	135	9	646	1	C18H24O3,C18H24O2	1.05109
Animal	2021-06-14_21h19m32s	Beta hydroxy acids and derivatives	0	137	2	653	1		0
Animal	2021-06-14_21h19m32s	Hydroxysteroids	5	132	11	644	0.172393	C21H34O5,C21H32O5,C27H46O3,C21H30O2,C21H30O3	1.80657
Animal	2021-06-14_21h19m32s	Pyridinecarboxylic acids and derivatives	0	137	1	654	1		0
Animal	2021-06-14_21h19m32s	Methoxyphenols	1	136	6	649	1	C19H28O3	0.82586
Animal	2021-06-14_21h19m32s	Ureas	0	137	1	654	1		0
Animal	2021-06-14_21h19m32s	Pterins and derivatives	0	137	10	645	0.224849		0
Animal	2021-06-14_21h19m32s	Androstane steroids	2	135	14	641	1	C19H28O3,C21H30O3	0.722628
Animal	2021-06-14_21h19m32s	Cholestane steroids	5	132	6	649	0.0275284	C29H48O,C27H44O,C27H42O,C27H46O2,C27H46O3	2.62774
Animal	2021-06-14_21h19m32s	Hybrid peptides	0	137	1	654	1		0
Animal	2021-06-14_21h19m32s	Purines and purine derivatives	0	137	7	648	0.611167		0
Animal	2021-06-14_21h19m32s	Bile acids, alcohols and derivatives	3	134	0	655	0.00508235	C21H34O5,C27H46O2,C27H46O3	5.78102
Animal	2021-06-14_21h19m32s	Fatty acids and conjugates	6	131	42	613	0.435782	C18H36O2,C10H18O2,C25H50O2,C20H32O5,C21H39NO5,C21H30O3	0.722628
Animal	2021-06-14_21h19m32s	Carboxylic acids	1	136	1	654	0.316218	C10H18O2	2.89051
Animal	2021-06-14_21h19m32s	Furanones	0	137	1	654	1		0
Animal	2021-06-14_21h19m32s	Purine ribonucleotides	0	137	11	644	0.227182		0
Animal	2021-06-14_21h19m32s	Carbohydrates and carbohydrate conjugates	3	134	22	633	0.599756	C24H42O21,C5H13O14P3,C27H46O2	0.693723
Animal	2021-06-14_21h19m32s	Bilirubins	1	136	2	653	0.434798	C33H36N4O6	1.92701
Animal	2021-06-14_21h19m32s	Benzenediols	2	135	3	652	0.208129	C27H46O2,C21H30O2	2.31241
Animal	2021-06-14_21h19m32s	Purine 2'-deoxyribonucleosides	0	137	1	654	1		0
Animal	2021-06-14_21h19m32s	Tricarboxylic acids and derivatives	0	137	4	651	1		0
Animal	2021-06-14_21h19m32s	Pyrimidines and pyrimidine derivatives	0	137	4	651	1		0
Animal	2021-06-14_21h19m32s	Glycerophosphocholines	13	124	81	574	0.386382	C40H80NO8P,C50H90NO8P,C41H82NO8P,C40H78NO8P,C40H76NO8P,C38H76NO8P,C42H82NO8P,C37H72NO8P,C40H70NO8P,C44H84NO8P,C21H34O5,C50H100NO8P,C36H68NO8P	0.799503
Animal	2021-06-14_21h19m32s	Pyrimidine ribonucleotides	2	135	4	651	0.278291	C9H14N2O12P2,C11H20N4O11P2	1.92701
Animal	2021-06-14_21h19m32s	Alcohols and polyols	2	135	8	647	0.686352	C9H17NO5,C10H18O2	1.1562
Animal	2021-06-14_21h19m32s	Glycerophosphoethanolamines	23	114	123	532	0.629792	C40H80NO8P,C50H90NO8P,C41H82NO8P,C40H78NO8P,C33H64NO8P,C40H76NO8P,C45H76NO8P,C43H74NO8P,C38H76NO8P,C42H82NO8P,C37H72NO8P,C39H72NO8P,C40H70NO8P,C44H84NO8P,C34H68NO8P,C39H68NO8P,C47H72NO8P,C50H100NO8P,C38H68NO8P,C36H68NO8P,C45H74NO8P,C37H68NO8P,C34H66NO8P	0.910709
Animal	2021-06-14_21h19m32s	Glycerophosphates	25	112	77	578	0.0488158	C45H81O8P,C38H75O8P,C45H87O8P,C40H75O8P,C31H59O8P,C41H69O8P,C34H65O8P,C25H49O7P,C43H79O8P,C36H67O8P,C33H61O8P,C45H85O8P,C33H63O8P,C35H59O8P,C40H71O8P,C35H61O8P,C32H61O8P,C39H67O8P,C23H41O7P,C39H61O8P,C37H65O8P,C23H47O7P,C39H77O8P,C22H45O7P,C36H63O8P	1.41692
Animal	2021-06-14_21h19m32s	Benzoic acids and derivatives	1	136	7	648	1	C14H18O4	0.722628
Animal	2021-06-14_21h19m32s	Fatty acid esters	11	126	52	603	1	C24H47NO4,C12H23NO5,C23H45NO4,C13H23NO6,C18H36O2,C25H45NO4,C10H18O2,C21H41NO4,C17H33NO4,C21H39NO5,C25H43NO4	1.00938
Animal	2021-06-14_21h19m32s	Phosphate esters	0	137	4	651	1		0
Animal	2021-06-14_21h19m32s	Medium-chain keto acids and derivatives	0	137	6	649	0.596981		0
Animal	2021-06-14_21h19m32s	Pyridoxines	0	137	1	654	1		0
Animal	2021-06-14_21h19m32s	Porphyrins	0	137	5	650	0.593988		0
Animal	2021-06-14_21h19m32s	Alloxazines and isoalloxazines	0	137	1	654	1		0
Animal	2021-06-14_21h19m32s	Non-metal pyrophosphates	0	137	1	654	1		0
Animal	2021-06-14_21h19m32s	Pregnane steroids	2	135	10	645	1	C21H30O2,C21H30O3	0.963504
Animal	2021-06-14_21h19m32s	Triterpenoids	2	135	8	647	0.686352	C29H48O,C30H50	1.1562
Animal	2021-06-14_21h19m32s	Phosphosphingolipids	1	136	0	655	0.17298	C19H28O3	5.78102
Animal	2021-06-14_21h19m32s	Pyrimidine nucleotide sugars	1	136	0	655	0.17298	C17H27N3O17P2	5.78102
Animal	2021-06-14_21h19m32s	Imidazoles	0	137	3	652	1		0
Animal	2021-06-14_21h19m32s	Retinoids	2	135	7	648	0.658381	C27H46O3,C21H30O2	1.28467
Animal	2021-06-14_21h19m32s	Phenethylamines	0	137	1	654	1		0
Animal	2021-06-14_21h19m32s	Medium-chain hydroxy acids and derivatives	0	137	4	651	1		0
Animal	2021-06-14_21h19m32s	Phenylpropanes	0	137	1	654	1		0
Animal	2021-06-14_21h19m32s	Gamma butyrolactones	2	135	4	651	0.278291	C14H20N6O5S,C10H18O2	1.92701
Animal	2021-06-14_21h19m32s	Glycerophosphoglycerols	6	131	19	636	0.416583	C44H81O10P,C40H73O10P,C42H73O10P,C42H83O10P,C38H71O10P,C46H75O10P	1.38745
Animal	2021-06-14_21h19m32s	Sulfated steroids	1	136	2	653	0.434798	C19H30O5S	1.92701
Animal	2021-06-14_21h19m32s	Diterpenoids	3	134	26	629	0.453233	C20H34O6,C27H46O2,C20H34O5	0.598037
Animal	2021-06-14_21h19m32s	Diradylglycerols	19	118	79	576	0.568687	C47H76O5,C47H88O5,C43H70O5,C35H68O5,C19H28O3,C43H68O5,C39H62O5,C41H76O5,C21H32O5,C47H86O5,C39H68O5,C27H46O3,C32H62O5,C31H56O5,C38H70O5,C35H66O5,C39H64O5,C42H82O5,C33H62O5	1.12081
Animal	2021-06-14_21h19m32s	Vitamin D and derivatives	3	134	2	653	0.0387502	C29H48O,C27H44O,C27H42O	3.46861
Animal	2021-06-14_21h19m32s	Carbonyl compounds	1	136	13	642	0.483968	C10H18O2	0.41293
Animal	2021-06-14_21h19m32s	Methoxybenzenes	1	136	3	652	0.532939	C20H32O5	1.44526
Animal	2021-06-14_21h19m32s	Delta valerolactones	1	136	2	653	0.434798	C10H18O2	1.92701
Animal	2021-06-14_21h19m32s	Ergostane steroids	1	136	7	648	1	C29H48O	0.722628
Animal	2021-06-14_21h19m32s	Biphenyls and derivatives	0	137	1	654	1		0
Animal	2021-06-14_21h19m32s	Triradylcglycerols	3	134	71	584	0.000584707	C43H82O6,C44H84O6,C47H90O6	0.234366
Animal	2021-06-14_21h19m32s	Tetraterpenoids	0	137	2	653	1		0
Animal	2021-06-14_21h19m32s	Fatty acyl glycosides	1	136	2	653	0.434798	C12H24O11	1.92701
Animal	2021-06-14_21h19m32s	Steroid esters	3	134	4	651	0.103957	C37H54O4,C21H30O3,C37H54O3	2.47758
Animal	2021-06-14_21h19m32s	Glycerophosphoserines	11	126	74	581	0.291568	C44H68NO10P,C40H74NO10P,C40H78NO10P,C35H66NO10P,C46H72NO10P,C34H66NO10P,C37H72NO10P,C38H74NO10P,C37H70NO10P,C41H78NO10P,C34H64NO10P	0.748132
Animal	2021-06-14_21h19m32s	Stigmastanes and derivatives	1	136	4	651	1	C29H48O	1.1562
Animal	2021-06-14_21h19m32s	Lineolic acids and derivatives	3	134	16	639	1	C39H62O5,C39H68O5,C39H64O5	0.912793
Animal	2021-06-14_21h19m32s	Metallotetrapyrroles	0	137	1	654	1		0
Animal	2021-06-14_21h19m32s	Purine deoxyribonucleotides	0	137	4	651	1		0
Animal	2021-06-14_21h19m32s	Hydroxycinnamic acids and derivatives	1	136	5	650	1	C21H30O3	0.963504
Animal	2021-06-14_21h19m32s	Sesquiterpenoids	3	134	12	643	0.732336	C20H32O5,C21H30O2,C21H30O3	1.1562
Animal	2021-06-14_21h19m32s	Lipoamides	0	137	1	654	1		0
Animal	2021-06-14_21h19m32s	Polyprenylphenols	2	135	2	653	0.140378	C37H54O4,C37H54O3	2.89051
Animal	2021-06-14_21h19m32s	5'-deoxy-5'-thionucleosides	0	137	1	654	1		0
Animal	2021-06-14_21h19m32s	Oxosteroids	2	135	2	653	0.140378	C21H30O2,C18H24O2	2.89051
Animal	2021-06-14_21h19m32s	Organic pyrophosphates	1	136	3	652	0.532939	C6H14O10P2	1.44526
Animal	2021-06-14_21h19m32s	Quinone and hydroquinone lipids	6	131	4	651	0.00277665	C18H24O3,C14H18O4,C27H46O2,C31H46O2,C31H46O3,C37H54O3	3.46861
Animal	2021-06-14_21h19m32s	Eicosanoids	10	127	37	618	0.430339	C43H70O5,C20H34O6,C21H34O5,C43H68O5,C41H76O5,C39H68O5,C20H34O5,C20H32O5,C38H70O5,C39H64O5	1.23
Animal	2021-06-14_21h19m32s	Purine nucleotide sugars	0	137	2	653	1		0
Animal	2021-06-14_21h19m32s	Isoprenoid phosphates	1	136	1	654	0.316218	C10H20O7P2	2.89051
Animal	2021-06-14_21h19m32s	Aniline and substituted anilines	0	137	1	654	1		0
Animal	2021-06-14_21h19m32s	Fatty alcohols	6	131	17	638	0.263152	C19H28O3,C18H36O2,C27H46O2,C10H18O2,C25H50O2,C16H34O	1.50809
Animal	2021-06-14_21h19m32s	Carboxylic acid derivatives	2	135	5	650	0.348025	C19H28O3,C10H18O2	1.65172
Animal	2021-06-14_21h19m32s	Monoterpenoids	8	129	15	640	0.0434474	C10H20O7P2,C18H24O3,C14H18O4,C21H32O5,C10H18O2,C21H30O2,C21H30O3,C18H24O2	2.01079
Animal	2021-06-14_21h19m32s	Non-metal phosphates	0	137	1	654	1		0
Animal	2021-06-14_21h19m32s	Pyridoxamines	0	137	2	653	1		0
Animal	2021-06-14_21h19m32s	Polyprenols	0	137	1	654	1		0
Animal	2021-06-14_21h19m32s	Pyridine carboxaldehydes	0	137	2	653	1		0
Animal	2021-06-14_21h19m32s	1-benzopyrans	3	134	6	649	0.19233	C14H18O4,C21H30O2,C21H30O3	1.92701
Animal	2021-06-14_21h19m32s	Fatty aldehydes	0	137	2	653	1		0
Animal	2021-06-14_21h19m32s	Diphenylmethanes	1	136	1	654	0.316218	C30H47N3O9S	2.89051
Animal	2021-06-14_21h19m32s	Benzylethers	1	136	1	654	0.316218	C29H48O	2.89051
Animal	2021-06-14_21h19m32s	Terpene lactones	0	137	7	648	0.611167		0
Animal	2021-06-14_21h19m32s	Flavones	1	136	0	655	0.17298	C29H48O	5.78102
Animal	2021-06-14_21h19m32s	Steroidal glycosides	1	136	3	652	0.532939	C25H38O8	1.44526
Animal	2021-06-14_21h19m32s	Anthracenecarboxylic acids and derivatives	0	137	1	654	1		0
Animal	2021-06-14_21h19m32s	Flavonoid glycosides	0	137	1	654	1		0
Animal	2021-06-14_21h19m32s	Terpene glycosides	1	136	2	653	0.434798	C29H48O	1.92701
Animal	2021-06-14_21h19m32s	Steroidal alkaloids	0	137	1	654	1		0
Animal	2021-06-14_21h19m32s	Cycloalkanes	0	137	1	654	1		0
Animal	2021-06-14_21h19m32s	Sulfones	0	137	1	654	1		0
Animal	2021-06-14_21h19m32s	Tetrahydrofuran lignans	0	137	2	653	1		0
Animal	2021-06-14_21h19m32s	Morpholines	0	137	1	654	1		0
Animal	2021-06-14_21h19m32s	Sesterterpenoids	1	136	2	653	0.434798	C25H50O2	1.92701
Animal	2021-06-14_21h19m32s	Glycerophosphoinositols	0	137	2	653	1		0
Animal	2021-06-14_21h19m32s	Glycerophosphoinositol phosphates	1	136	0	655	0.17298	C43H82O16P2	5.78102
Animal	2021-06-14_21h19m32s	Glycerophosphoglycerophosphoglycerols	0	137	6	649	0.596981		0
Animal	2021-06-14_21h19m32s	Monoradylglycerols	0	137	1	654	1		0
Animal	2021-06-14_21h19m32s	Nitrobenzenes	0	137	2	653	1		0
Animal	2021-06-14_21h19m32s	Glycerophosphoglycerophosphates	0	137	2	653	1		0
Animal	2021-06-14_21h19m32s	Anilides	0	137	2	653	1		0
Animal	2021-06-14_21h19m32s	Isoindolines	0	137	1	654	1		0
Animal	2021-06-14_21h19m32s	Sulfanilides	0	137	1	654	1		0
Animal	2021-06-14_21h19m32s	Ethers	1	136	3	652	0.532939	C16H34O	1.44526
Animal	2021-06-14_21h19m32s	Pyrimidine 2',3'-dideoxyribonucleosides	0	137	3	652	1		0
Animal	2021-06-14_21h19m32s	Diphenylethers	0	137	1	654	1		0
Animal	2021-06-14_21h19m32s	1,4-dioxanes	0	137	1	654	1		0
Animal	2021-06-14_21h19m32s	Cinnamic acid esters	0	137	1	654	1		0
Animal	2021-06-14_21h19m32s	Fatty alcohol esters	2	135	11	644	1	C10H18O2,C18H24O2	0.889388
Animal	2021-06-14_21h19m32s	Unsaturated aliphatic hydrocarbons	0	137	1	654	1		0
Animal	2021-06-14_21h19m32s	Carbonic acid diesters	0	137	1	654	1		0
Animal	2021-06-14_21h19m32s	Cycloartanols and derivatives	1	136	3	652	0.532939	C29H48O	1.44526
Animal	2021-06-14_21h19m32s	Hydrophenanthrenes	0	137	1	654	1		0
Animal	2021-06-14_21h19m32s	Peroxycarboxylic acids and derivatives	0	137	2	653	1		0
Animal	2021-06-14_21h19m32s	1,3-dioxanes	0	137	1	654	1		0
Animal	2021-06-14_21h19m32s	1,3-dioxolanes	0	137	4	651	1		0
Animal	2021-06-14_21h19m32s	Benzoxazinones	0	137	1	654	1		0
Animal	2021-06-14_21h19m32s	Cucurbitacins	0	137	1	654	1		0
Animal	2021-06-14_21h19m32s	Hopanoids	0	137	1	654	1		0
Animal	2021-06-14_21h19m32s	Biphenols	0	137	1	654	1		0
Animal	2021-06-14_21h19m32s	Cyclohexylphenols	0	137	1	654	1		0
Animal	2021-06-14_21h19m32s	Isocyanates	0	137	1	654	1		0
Animal	2021-06-14_21h19m32s	Phenylcarbamic acids	0	137	1	654	1		0
Animal	2021-06-14_21h19m32s	Glycerophospholipids	1	136	0	655	0.17298	C42H83O10P	5.78102
Animal	2021-06-14_21h19m32s	Furostanes and derivatives	1	136	0	655	0.17298	C27H46O2	5.78102
Animal	2021-08-16_23h21m37s	Amino acids, peptides, and analogues	2	83	26	471	0.407996	C19H21N7O6,C17H31NO5	0.489076
Animal	2021-08-16_23h21m37s	Amines	1	84	1	496	0.270981	C10H14N2O4	3.42353
Animal	2021-08-16_23h21m37s	Estrane steroids	2	83	7	490	0.626225	C20H28O,C20H28O2	1.52157
Animal	2021-08-16_23h21m37s	Beta hydroxy acids and derivatives	0	85	1	496	1		0
Animal	2021-08-16_23h21m37s	Hydroxysteroids	3	82	12	485	0.469401	C20H28O2,C21H30O4,C21H30O3	1.36941
Animal	2021-08-16_23h21m37s	Pyridinecarboxylic acids and derivatives	0	85	2	495	1		0
Animal	2021-08-16_23h21m37s	1-hydroxy-2-unsubstituted benzenoids	0	85	1	496	1		0
Animal	2021-08-16_23h21m37s	Methoxyphenols	1	84	5	492	1	C21H30O4	1.14118
Animal	2021-08-16_23h21m37s	Ureas	0	85	1	496	1		0
Animal	2021-08-16_23h21m37s	Pterins and derivatives	2	83	8	489	0.645577	C10H14N5O8P,C9H13N5O3	1.36941
Animal	2021-08-16_23h21m37s	Androstane steroids	2	83	12	485	1	C20H28O2,C21H30O3	0.978151
Animal	2021-08-16_23h21m37s	Cholestane steroids	2	83	8	489	0.645577	C29H48O,C28H46O	1.36941
Animal	2021-08-16_23h21m37s	Purines and purine derivatives	1	84	6	491	1	C9H13N5O3	0.978151
Animal	2021-08-16_23h21m37s	Bile acids, alcohols and derivatives	0	85	3	494	1		0
Animal	2021-08-16_23h21m37s	Fatty acids and conjugates	5	80	35	462	0.819878	C26H52O2,C29H58O2,C20H28O2,C16H32O2,C21H30O3	0.855882
Animal	2021-08-16_23h21m37s	Carboxylic acids	0	85	1	496	1		0
Animal	2021-08-16_23h21m37s	Purine ribonucleotides	2	83	8	489	0.645577	C10H15N5O11P2,C10H14N5O8P	1.36941
Animal	2021-08-16_23h21m37s	Carbohydrates and carbohydrate conjugates	4	81	15	482	0.503178	C5H13O14P3,C11H20NO12P,C9H16N3O14P3,C10H14N5O8P	1.44149
Animal	2021-08-16_23h21m37s	Bilirubins	0	85	3	494	1		0
Animal	2021-08-16_23h21m37s	Benzenediols	0	85	4	493	1		0
Animal	2021-08-16_23h21m37s	Tricarboxylic acids and derivatives	0	85	3	494	1		0
Animal	2021-08-16_23h21m37s	Pyrimidines and pyrimidine derivatives	0	85	3	494	1		0
Animal	2021-08-16_23h21m37s	Glycerophosphocholines	4	81	55	442	0.080489	C40H78NO8P,C37H72NO8P,C47H94NO8P,C46H88NO8P	0.464207
Animal	2021-08-16_23h21m37s	Pyrimidine ribonucleotides	1	84	2	495	0.37782	C9H16N3O14P3	2.28235
Animal	2021-08-16_23h21m37s	Alcohols and polyols	0	85	6	491	0.599799		0
Animal	2021-08-16_23h21m37s	Glycerophosphoethanolamines	8	77	81	416	0.14058	C40H78NO8P,C43H74NO8P,C37H72NO8P,C35H66NO8P,C35H70NO8P,C39H66NO8P,C47H94NO8P,C46H88NO8P	0.615466
Animal	2021-08-16_23h21m37s	Glycerophosphates	16	69	65	432	0.174349	C45H67O8P,C45H87O8P,C23H47O7P,C37H67O8P,C33H61O8P,C33H63O8P,C38H71O8P,C36H65O8P,C3H9O6P,C25H49O7P,C39H77O8P,C24H49O7P,C38H69O8P,C32H61O8P,C39H67O8P,C36H63O8P	1.35251
Animal	2021-08-16_23h21m37s	Benzoic acids and derivatives	0	85	6	491	0.599799		0
Animal	2021-08-16_23h21m37s	Fatty acid esters	6	79	49	448	0.547536	C40H78O5,C36H60O2,C13H25NO4,C25H47NO4,C17H31NO5,C16H32O2	0.746952
Animal	2021-08-16_23h21m37s	Phenylpyruvic acid derivatives	0	85	1	496	1		0
Animal	2021-08-16_23h21m37s	Phosphate esters	1	84	2	495	0.37782	C6H13O7P	2.28235
Animal	2021-08-16_23h21m37s	Medium-chain keto acids and derivatives	0	85	3	494	1		0
Animal	2021-08-16_23h21m37s	1-hydroxy-4-unsubstituted benzenoids	0	85	1	496	1		0
Animal	2021-08-16_23h21m37s	Porphyrins	0	85	3	494	1		0
Animal	2021-08-16_23h21m37s	Alloxazines and isoalloxazines	0	85	1	496	1		0
Animal	2021-08-16_23h21m37s	Pregnane steroids	4	81	8	489	0.0830474	C20H28O2,C21H30O4,C21H30O3,C20H32O	2.28235
Animal	2021-08-16_23h21m37s	Triterpenoids	2	83	6	491	0.330347	C29H48O,C39H58O4	1.71176
Animal	2021-08-16_23h21m37s	Phosphosphingolipids	0	85	1	496	1		0
Animal	2021-08-16_23h21m37s	Pyrimidine nucleotide sugars	1	84	0	497	0.146048	C15H24N2O17P2	6.84706
Animal	2021-08-16_23h21m37s	Imidazoles	0	85	1	496	1		0
Animal	2021-08-16_23h21m37s	Retinoids	4	81	5	492	0.0299062	C20H28O,C20H28O2,C20H30O,C20H32O	3.04314
Animal	2021-08-16_23h21m37s	Medium-chain hydroxy acids and derivatives	0	85	3	494	1		0
Animal	2021-08-16_23h21m37s	Gamma butyrolactones	0	85	2	495	1		0
Animal	2021-08-16_23h21m37s	Glycerophosphoglycerols	1	84	21	476	0.228774	C40H73O10P	0.31123
Animal	2021-08-16_23h21m37s	Sulfated steroids	0	85	2	495	1		0
Animal	2021-08-16_23h21m37s	Diterpenoids	8	77	19	478	0.0437508	C20H28O,C20H28O2,C31H48O2,C19H38O,C20H34O5,C20H30O,C21H30O4,C20H32O	2.02876
Animal	2021-08-16_23h21m37s	Diradylglycerols	13	72	60	437	0.380614	C47H76O5,C45H82O5,C34H66O5,C40H78O5,C43H70O5,C40H74O5,C40H68O5,C36H66O5,C34H64O5,C27H52O5,C41H62O5,C39H64O5,C33H62O5	1.21934
Animal	2021-08-16_23h21m37s	Vitamin D and derivatives	2	83	2	495	0.103803	C29H48O,C28H46O	3.42353
Animal	2021-08-16_23h21m37s	Carbonyl compounds	4	81	6	491	0.0443734	C20H28O2,C39H58O4,C19H38O,C21H30O4	2.73882
Animal	2021-08-16_23h21m37s	Methoxybenzenes	0	85	3	494	1		0
Animal	2021-08-16_23h21m37s	Delta valerolactones	0	85	1	496	1		0
Animal	2021-08-16_23h21m37s	Ergostane steroids	2	83	5	492	0.272086	C29H48O,C28H46O	1.9563
Animal	2021-08-16_23h21m37s	Biphenyls and derivatives	0	85	1	496	1		0
Animal	2021-08-16_23h21m37s	Triradylcglycerols	2	83	46	451	0.0315796	C43H82O6,C33H62O6	0.285294
Animal	2021-08-16_23h21m37s	Tetraterpenoids	0	85	1	496	1		0
Animal	2021-08-16_23h21m37s	Fatty acyl glycosides	0	85	3	494	1		0
Animal	2021-08-16_23h21m37s	Steroid esters	2	83	4	493	0.213723	C21H30O3,C37H54O3	2.28235
Animal	2021-08-16_23h21m37s	Glycerophosphoserines	7	78	40	457	1	C42H74NO10P,C42H70NO10P,C43H72NO10P,C40H66NO10P,C39H72NO10P,C41H78NO10P,C35H66NO10P	1.01977
Animal	2021-08-16_23h21m37s	Stigmastanes and derivatives	1	84	4	493	0.547224	C29H48O	1.36941
Animal	2021-08-16_23h21m37s	Lineolic acids and derivatives	4	81	8	489	0.0830474	C36H66O5,C39H60O5,C39H64O5,C35H60O5	2.28235
Animal	2021-08-16_23h21m37s	Metallotetrapyrroles	0	85	2	495	1		0
Animal	2021-08-16_23h21m37s	Purine deoxyribonucleotides	2	83	3	494	0.156899	C10H15N5O11P2,C10H14N5O8P	2.73882
Animal	2021-08-16_23h21m37s	Hydroxycinnamic acids and derivatives	2	83	4	493	0.213723	C21H30O4,C21H30O3	2.28235
Animal	2021-08-16_23h21m37s	Sesquiterpenoids	3	82	12	485	0.469401	C16H32O2,C15H28O7P2,C21H30O3	1.36941
Animal	2021-08-16_23h21m37s	Lipoamides	1	84	0	497	0.146048	C8H15NOS2	6.84706
Animal	2021-08-16_23h21m37s	Polyprenylphenols	1	84	3	494	0.469159	C37H54O3	1.71176
Animal	2021-08-16_23h21m37s	Oxosteroids	0	85	4	493	1		0
Animal	2021-08-16_23h21m37s	Organic pyrophosphates	0	85	2	495	1		0
Animal	2021-08-16_23h21m37s	Fatty acyl thioesters	1	84	4	493	0.547224	C35H62N7O17P3S	1.36941
Animal	2021-08-16_23h21m37s	Quinone and hydroquinone lipids	3	82	6	491	0.131	C39H58O4,C31H48O2,C37H54O3	2.28235
Animal	2021-08-16_23h21m37s	Eicosanoids	4	81	33	464	0.634539	C43H70O5,C20H34O5,C41H62O5,C39H64O5	0.740223
Animal	2021-08-16_23h21m37s	Purine nucleotide sugars	0	85	1	496	1		0
Animal	2021-08-16_23h21m37s	Fatty alcohols	3	82	15	482	0.736462	C26H52O2,C35H60O5,C16H34O	1.14118
Animal	2021-08-16_23h21m37s	Carboxylic acid derivatives	0	85	4	493	1		0
Animal	2021-08-16_23h21m37s	Monoterpenoids	2	83	18	479	0.753117	C20H30O,C21H30O3	0.684706
Animal	2021-08-16_23h21m37s	Nitrophenols	0	85	1	496	1		0
Animal	2021-08-16_23h21m37s	Non-metal phosphates	1	84	0	497	0.146048	H5O10P3	6.84706
Animal	2021-08-16_23h21m37s	Pyridoxamines	0	85	1	496	1		0
Animal	2021-08-16_23h21m37s	Pyridine carboxaldehydes	0	85	1	496	1		0
Animal	2021-08-16_23h21m37s	1-benzopyrans	2	83	7	490	0.626225	C21H30O4,C21H30O3	1.52157
Animal	2021-08-16_23h21m37s	Fatty aldehydes	1	84	1	496	0.270981	C20H32O	3.42353
Animal	2021-08-16_23h21m37s	Diphenylmethanes	0	85	2	495	1		0
Animal	2021-08-16_23h21m37s	Benzylethers	1	84	1	496	0.270981	C29H48O	3.42353
Animal	2021-08-16_23h21m37s	Terpene lactones	1	84	6	491	1	C21H30O4	0.978151
Animal	2021-08-16_23h21m37s	Flavones	1	84	0	497	0.146048	C29H48O	6.84706
Animal	2021-08-16_23h21m37s	Steroidal glycosides	0	85	4	493	1		0
Animal	2021-08-16_23h21m37s	Anthracenecarboxylic acids and derivatives	0	85	1	496	1		0
Animal	2021-08-16_23h21m37s	Flavonoid glycosides	0	85	1	496	1		0
Animal	2021-08-16_23h21m37s	Terpene glycosides	2	83	1	496	0.0573028	C29H48O,C28H46O	4.56471
Animal	2021-08-16_23h21m37s	Steroidal alkaloids	0	85	1	496	1		0
Animal	2021-08-16_23h21m37s	Benzylisoquinolines	0	85	1	496	1		0
Animal	2021-08-16_23h21m37s	Cycloalkanes	0	85	1	496	1		0
Animal	2021-08-16_23h21m37s	Tetrahydrofuran lignans	0	85	2	495	1		0
Animal	2021-08-16_23h21m37s	Morpholines	0	85	1	496	1		0
Animal	2021-08-16_23h21m37s	Sesterterpenoids	0	85	2	495	1		0
Animal	2021-08-16_23h21m37s	Glycerophosphoinositols	0	85	2	495	1		0
Animal	2021-08-16_23h21m37s	Glycerophosphoinositol phosphates	0	85	1	496	1		0
Animal	2021-08-16_23h21m37s	Glycerophosphoglycerophosphoglycerols	0	85	4	493	1		0
Animal	2021-08-16_23h21m37s	Monoradylglycerols	0	85	1	496	1		0
Animal	2021-08-16_23h21m37s	Nitrobenzenes	0	85	1	496	1		0
Animal	2021-08-16_23h21m37s	Glycerophosphoglycerophosphates	0	85	2	495	1		0
Animal	2021-08-16_23h21m37s	Sulfanilides	0	85	1	496	1		0
Animal	2021-08-16_23h21m37s	Ethers	1	84	3	494	0.469159	C16H34O	1.71176
Animal	2021-08-16_23h21m37s	Pyrimidine 2',3'-dideoxyribonucleosides	1	84	1	496	0.270981	C10H14N2O4	3.42353
Animal	2021-08-16_23h21m37s	1,4-dioxanes	0	85	1	496	1		0
Animal	2021-08-16_23h21m37s	Cinnamic acid esters	0	85	1	496	1		0
Animal	2021-08-16_23h21m37s	Fatty alcohol esters	1	84	10	487	1	C16H32O2	0.62246
Animal	2021-08-16_23h21m37s	Unsaturated aliphatic hydrocarbons	0	85	1	496	1		0
Animal	2021-08-16_23h21m37s	Carbonic acid diesters	0	85	1	496	1		0
Animal	2021-08-16_23h21m37s	Cycloartanols and derivatives	1	84	3	494	0.469159	C29H48O	1.71176
Animal	2021-08-16_23h21m37s	Hydrophenanthrenes	0	85	1	496	1		0
Animal	2021-08-16_23h21m37s	Peroxycarboxylic acids and derivatives	0	85	1	496	1		0
Animal	2021-08-16_23h21m37s	1,3-dioxanes	0	85	1	496	1		0
Animal	2021-08-16_23h21m37s	1,3-dioxolanes	0	85	2	495	1		0
Animal	2021-08-16_23h21m37s	Benzoxazinones	0	85	1	496	1		0
Animal	2021-08-16_23h21m37s	Cucurbitacins	0	85	1	496	1		0
Animal	2021-08-16_23h21m37s	Hopanoids	0	85	1	496	1		0
Animal	2021-08-16_23h21m37s	Biphenols	0	85	1	496	1		0
Animal	2021-08-16_23h21m37s	Cyclohexylphenols	0	85	1	496	1		0
Animal	2021-08-16_23h21m37s	Isocyanates	0	85	1	496	1		0
Animal	2021-08-16_23h21m37s	Glycerophospholipids	0	85	1	496	1		0
Animal	2021-08-16_23h21m37s	Furostanes and derivatives	0	85	1	496	1		0
Animal	2021-08-09_17h33m16s	Amino acids, peptides, and analogues	2	4	7	65	0.139487	C18H35NO4,C21H41NO4	2.88889
Animal	2021-08-09_17h33m16s	Amines	0	6	1	71	1		0
Animal	2021-08-09_17h33m16s	Alpha hydroxy acids and derivatives	0	6	1	71	1		0
Animal	2021-08-09_17h33m16s	Estrane steroids	0	6	4	68	1		0
Animal	2021-08-09_17h33m16s	Beta hydroxy acids and derivatives	0	6	1	71	1		0
Animal	2021-08-09_17h33m16s	Hydroxysteroids	0	6	4	68	1		0
Animal	2021-08-09_17h33m16s	Methoxyphenols	0	6	1	71	1		0
Animal	2021-08-09_17h33m16s	Pterins and derivatives	0	6	1	71	1		0
Animal	2021-08-09_17h33m16s	Androstane steroids	0	6	5	67	1		0
Animal	2021-08-09_17h33m16s	Cholestane steroids	1	5	5	67	0.391715	C30H52O	2.16667
Animal	2021-08-09_17h33m16s	Bile acids, alcohols and derivatives	0	6	1	71	1		0
Animal	2021-08-09_17h33m16s	Fatty acids and conjugates	0	6	16	56	0.33628		0
Animal	2021-08-09_17h33m16s	Carboxylic acids	0	6	2	70	1		0
Animal	2021-08-09_17h33m16s	Purine ribonucleotides	0	6	1	71	1		0
Animal	2021-08-09_17h33m16s	Carbohydrates and carbohydrate conjugates	1	5	0	72	0.0769231	C30H52O	13
Animal	2021-08-09_17h33m16s	Benzenediols	0	6	1	71	1		0
Animal	2021-08-09_17h33m16s	Glycerophosphocholines	0	6	5	67	1		0
Animal	2021-08-09_17h33m16s	Alcohols and polyols	0	6	3	69	1		0
Animal	2021-08-09_17h33m16s	Glycerophosphoethanolamines	0	6	7	65	1		0
Animal	2021-08-09_17h33m16s	Glycerophosphates	1	5	5	67	0.391715	C32H61O8P	2.16667
Animal	2021-08-09_17h33m16s	Fatty acid esters	3	3	13	59	0.0969418	C29H47NO4,C18H35NO4,C21H41NO4	2.4375
Animal	2021-08-09_17h33m16s	Alpha-keto acids and derivatives	0	6	1	71	1		0
Animal	2021-08-09_17h33m16s	Pregnane steroids	0	6	3	69	1		0
Animal	2021-08-09_17h33m16s	Triterpenoids	1	5	3	69	0.278763	C30H52O	3.25
Animal	2021-08-09_17h33m16s	Retinoids	0	6	1	71	1		0
Animal	2021-08-09_17h33m16s	Medium-chain hydroxy acids and derivatives	0	6	1	71	1		0
Animal	2021-08-09_17h33m16s	Phenylpropanes	0	6	1	71	1		0
Animal	2021-08-09_17h33m16s	Gamma butyrolactones	0	6	1	71	1		0
Animal	2021-08-09_17h33m16s	Glycerophosphoglycerols	0	6	1	71	1		0
Animal	2021-08-09_17h33m16s	Diterpenoids	1	5	7	65	0.489526	C30H52O	1.625
Animal	2021-08-09_17h33m16s	Diradylglycerols	1	5	13	59	1	C27H52O5	0.928571
Animal	2021-08-09_17h33m16s	Vitamin D and derivatives	0	6	2	70	1		0
Animal	2021-08-09_17h33m16s	Carbonyl compounds	0	6	5	67	1		0
Animal	2021-08-09_17h33m16s	Ergostane steroids	1	5	4	68	0.337242	C30H52O	2.6
Animal	2021-08-09_17h33m16s	Triradylcglycerols	0	6	1	71	1		0
Animal	2021-08-09_17h33m16s	Glycerophosphoserines	0	6	3	69	1		0
Animal	2021-08-09_17h33m16s	Stigmastanes and derivatives	1	5	3	69	0.278763	C30H52O	3.25
Animal	2021-08-09_17h33m16s	Lineolic acids and derivatives	0	6	2	70	1		0
Animal	2021-08-09_17h33m16s	Sesquiterpenoids	0	6	1	71	1		0
Animal	2021-08-09_17h33m16s	Oxosteroids	0	6	1	71	1		0
Animal	2021-08-09_17h33m16s	Quinone and hydroquinone lipids	0	6	2	70	1		0
Animal	2021-08-09_17h33m16s	Eicosanoids	0	6	7	65	1		0
Animal	2021-08-09_17h33m16s	Fatty alcohols	0	6	6	66	1		0
Animal	2021-08-09_17h33m16s	Carboxylic acid derivatives	0	6	2	70	1		0
Animal	2021-08-09_17h33m16s	Monoterpenoids	0	6	4	68	1		0
Animal	2021-08-09_17h33m16s	1-benzopyrans	0	6	2	70	1		0
Animal	2021-08-09_17h33m16s	Benzylethers	0	6	2	70	1		0
Animal	2021-08-09_17h33m16s	Flavones	0	6	1	71	1		0
Animal	2021-08-09_17h33m16s	Terpene glycosides	0	6	1	71	1		0
Animal	2021-08-09_17h33m16s	Steroidal alkaloids	1	5	0	72	0.0769231	C29H47NO4	13
Animal	2021-08-09_17h33m16s	Cycloalkanes	0	6	1	71	1		0
Animal	2021-08-09_17h33m16s	Ethers	0	6	1	71	1		0
Animal	2021-08-09_17h33m16s	Fatty alcohol esters	0	6	2	70	1		0
Animal	2021-08-09_17h33m16s	Unsaturated aliphatic hydrocarbons	0	6	1	71	1		0
Animal	2021-08-09_17h33m16s	Carbonic acid diesters	0	6	1	71	1		0
Animal	2021-08-09_17h33m16s	Cycloartanols and derivatives	1	5	2	70	0.216047	C30H52O	4.33333
Animal	2021-08-09_17h33m16s	Hydrophenanthrenes	0	6	1	71	1		0
Animal	2021-08-09_17h33m16s	1,3-dioxanes	0	6	1	71	1		0
Animal	2021-08-09_17h33m16s	1,3-dioxolanes	0	6	2	70	1		0
Animal	2021-08-09_17h33m16s	Cyclohexylphenols	0	6	1	71	1		0
Animal	2023-08-22_00h47m18s	Amino acids, peptides, and analogues	3	60	9	272	0.46598	C21H39NO4,C19H37NO4,C16H28N4O4S	1.36508
Animal	2023-08-22_00h47m18s	Amines	0	63	1	280	1		0
Animal	2023-08-22_00h47m18s	Estrane steroids	0	63	4	277	1		0
Animal	2023-08-22_00h47m18s	Beta hydroxy acids and derivatives	0	63	1	280	1		0
Animal	2023-08-22_00h47m18s	Hydroxysteroids	2	61	3	278	0.227812	C21H34O5,C21H30O2	2.18413
Animal	2023-08-22_00h47m18s	Methoxyphenols	0	63	1	280	1		0
Animal	2023-08-22_00h47m18s	Pterins and derivatives	2	61	1	280	0.0875028	C29H50O,C9H15N5O3	3.64021
Animal	2023-08-22_00h47m18s	Androstane steroids	0	63	4	277	1		0
Animal	2023-08-22_00h47m18s	Cholestane steroids	4	59	1	280	0.00447345	C29H50O,C29H48O,C27H42O,C28H46O	4.36825
Animal	2023-08-22_00h47m18s	Bile acids, alcohols and derivatives	1	62	1	280	0.333175	C21H34O5	2.73016
Animal	2023-08-22_00h47m18s	Fatty acids and conjugates	3	60	18	263	0.776809	C21H39NO4,C12H24O2,C14H26O2	0.780045
Animal	2023-08-22_00h47m18s	Carboxylic acids	1	62	0	281	0.18314	C14H26O2	5.46032
Animal	2023-08-22_00h47m18s	Purine ribonucleotides	1	62	4	277	1	C29H50O	1.09206
Animal	2023-08-22_00h47m18s	Carbohydrates and carbohydrate conjugates	4	59	11	270	0.490602	C10H13N5O4,C18H32O16,C6H12O6,C24H42O21	1.45608
Animal	2023-08-22_00h47m18s	Benzenediols	1	62	1	280	0.333175	C21H30O2	2.73016
Animal	2023-08-22_00h47m18s	Purine 2'-deoxyribonucleosides	1	62	0	281	0.18314	C10H13N5O4	5.46032
Animal	2023-08-22_00h47m18s	Pyrimidines and pyrimidine derivatives	0	63	1	280	1		0
Animal	2023-08-22_00h47m18s	Glycerophosphocholines	16	47	44	237	0.096422	C44H84NO8P,C45H86NO8P,C50H96NO8P,C44H80NO8P,C46H84NO8P,C40H80NO8P,C42H82NO8P,C42H80NO8P,C48H92NO8P,C48H90NO8P,C52H80NO8P,C21H34O5,C38H76NO8P,C46H82NO8P,C46H92NO8P,C44H76NO8P	1.45608
Animal	2023-08-22_00h47m18s	Pyrimidine ribonucleotides	0	63	2	279	1		0
Animal	2023-08-22_00h47m18s	Alcohols and polyols	1	62	2	279	0.456011	C6H12O6	1.82011
Animal	2023-08-22_00h47m18s	Glycerophosphoethanolamines	19	44	60	221	0.138504	C47H88NO8P,C44H84NO8P,C45H86NO8P,C50H96NO8P,C44H80NO8P,C46H84NO8P,C40H80NO8P,C42H82NO8P,C49H90NO8P,C42H80NO8P,C48H92NO8P,C47H90NO8P,C48H90NO8P,C49H94NO8P,C38H76NO8P,C46H82NO8P,C46H92NO8P,C39H72NO8P,C44H76NO8P	1.31324
Animal	2023-08-22_00h47m18s	Glycerophosphates	3	60	40	241	0.0551208	C43H71O8P,C23H47O7P,C22H45O7P	0.380952
Animal	2023-08-22_00h47m18s	Benzoic acids and derivatives	0	63	1	280	1		0
Animal	2023-08-22_00h47m18s	Fatty acid esters	6	57	19	262	0.426129	C21H39NO4,C19H37NO4,C13H23NO4,C40H78O5,C12H24O2,C14H26O2	1.31048
Animal	2023-08-22_00h47m18s	Phosphate esters	0	63	1	280	1		0
Animal	2023-08-22_00h47m18s	Medium-chain keto acids and derivatives	1	62	1	280	0.333175	C13H23NO4	2.73016
Animal	2023-08-22_00h47m18s	Porphyrins	0	63	1	280	1		0
Animal	2023-08-22_00h47m18s	Pregnane steroids	1	62	5	276	1	C21H30O2	0.910053
Animal	2023-08-22_00h47m18s	Triterpenoids	2	61	3	278	0.227812	C29H50O,C29H48O	2.18413
Animal	2023-08-22_00h47m18s	Pyrimidine nucleotide sugars	0	63	2	279	1		0
Animal	2023-08-22_00h47m18s	Retinoids	1	62	5	276	1	C21H30O2	0.910053
Animal	2023-08-22_00h47m18s	Medium-chain hydroxy acids and derivatives	1	62	1	280	0.333175	C6H12O6	2.73016
Animal	2023-08-22_00h47m18s	Glycerophosphoglycerols	1	62	15	266	0.322574	C40H73O10P	0.34127
Animal	2023-08-22_00h47m18s	Diterpenoids	1	62	12	269	0.476055	C20H34O5	0.420024
Animal	2023-08-22_00h47m18s	Diradylglycerols	11	52	31	250	0.199094	C47H76O5,C36H68O5,C36H70O5,C41H78O5,C43H68O5,C34H64O5,C38H68O5,C34H66O5,C40H78O5,C37H62O5,C35H68O5	1.43008
Animal	2023-08-22_00h47m18s	Vitamin D and derivatives	3	60	0	281	0.0059045	C29H48O,C27H42O,C28H46O	5.46032
Animal	2023-08-22_00h47m18s	Carbonyl compounds	1	62	2	279	0.456011	C14H26O2	1.82011
Animal	2023-08-22_00h47m18s	Methoxybenzenes	0	63	1	280	1		0
Animal	2023-08-22_00h47m18s	Delta valerolactones	1	62	0	281	0.18314	C14H26O2	5.46032
Animal	2023-08-22_00h47m18s	Ergostane steroids	3	60	1	280	0.0205013	C29H50O,C29H48O,C28H46O	4.09524
Animal	2023-08-22_00h47m18s	Triradylcglycerols	7	56	37	244	0.834971	C46H88O6,C41H78O6,C47H90O6,C67H120O6,C57H104O6,C63H112O6,C59H112O6	0.868687
Animal	2023-08-22_00h47m18s	Fatty acyl glycosides	1	62	2	279	0.456011	C18H32O16	1.82011
Animal	2023-08-22_00h47m18s	Steroid esters	0	63	2	279	1		0
Animal	2023-08-22_00h47m18s	Glycerophosphoserines	1	62	32	249	0.015788	C48H94NO10P	0.165464
Animal	2023-08-22_00h47m18s	Stigmastanes and derivatives	2	61	1	280	0.0875028	C29H50O,C29H48O	3.64021
Animal	2023-08-22_00h47m18s	Lineolic acids and derivatives	1	62	6	275	1	C37H62O5	0.780045
Animal	2023-08-22_00h47m18s	Metallotetrapyrroles	0	63	1	280	1		0
Animal	2023-08-22_00h47m18s	Purine deoxyribonucleotides	0	63	2	279	1		0
Animal	2023-08-22_00h47m18s	Hydroxycinnamic acids and derivatives	0	63	2	279	1		0
Animal	2023-08-22_00h47m18s	Sesquiterpenoids	2	61	6	275	0.642063	C24H30O8,C21H30O2	1.36508
Animal	2023-08-22_00h47m18s	Oxosteroids	1	62	1	280	0.333175	C21H30O2	2.73016
Animal	2023-08-22_00h47m18s	Organic pyrophosphates	0	63	1	280	1		0
Animal	2023-08-22_00h47m18s	Fatty acyl thioesters	0	63	2	279	1		0
Animal	2023-08-22_00h47m18s	Quinone and hydroquinone lipids	0	63	3	278	1		0
Animal	2023-08-22_00h47m18s	Eicosanoids	6	57	14	267	0.227144	C20H34O5,C21H34O5,C43H68O5,C38H68O5,C37H62O5,C25H40N2O6S	1.6381
Animal	2023-08-22_00h47m18s	Fatty alcohols	0	63	12	269	0.133553		0
Animal	2023-08-22_00h47m18s	Carboxylic acid derivatives	0	63	1	280	1		0
Animal	2023-08-22_00h47m18s	Monoterpenoids	3	60	6	275	0.216302	C12H24O2,C14H26O2,C21H30O2	1.82011
Animal	2023-08-22_00h47m18s	1-benzopyrans	1	62	2	279	0.456011	C21H30O2	1.82011
Animal	2023-08-22_00h47m18s	Fatty aldehydes	1	62	1	280	0.333175	C14H26O2	2.73016
Animal	2023-08-22_00h47m18s	Benzylethers	1	62	1	280	0.333175	C29H48O	2.73016
Animal	2023-08-22_00h47m18s	Terpene lactones	0	63	1	280	1		0
Animal	2023-08-22_00h47m18s	Flavones	1	62	0	281	0.18314	C29H48O	5.46032
Animal	2023-08-22_00h47m18s	Steroidal glycosides	1	62	0	281	0.18314	C24H30O8	5.46032
Animal	2023-08-22_00h47m18s	Anthracenecarboxylic acids and derivatives	0	63	1	280	1		0
Animal	2023-08-22_00h47m18s	Flavonoid glycosides	0	63	1	280	1		0
Animal	2023-08-22_00h47m18s	Terpene glycosides	2	61	0	281	0.0331039	C29H48O,C28H46O	5.46032
Animal	2023-08-22_00h47m18s	Tetrahydrofuran lignans	1	62	0	281	0.18314	C24H30O8	5.46032
Animal	2023-08-22_00h47m18s	Sesterterpenoids	0	63	1	280	1		0
Animal	2023-08-22_00h47m18s	Glycerophosphoinositols	0	63	2	279	1		0
Animal	2023-08-22_00h47m18s	Monoradylglycerols	0	63	1	280	1		0
Animal	2023-08-22_00h47m18s	Organic nitro compounds	0	63	1	280	1		0
Animal	2023-08-22_00h47m18s	Ethers	2	61	2	279	0.154504	C12H24O2,C14H26O2	2.73016
Animal	2023-08-22_00h47m18s	Pyrimidine 2',3'-dideoxyribonucleosides	1	62	0	281	0.18314	C10H13N5O4	5.46032
Animal	2023-08-22_00h47m18s	Diphenylethers	0	63	1	280	1		0
Animal	2023-08-22_00h47m18s	1,4-dioxanes	1	62	1	280	0.333175	C6H12O6	2.73016
Animal	2023-08-22_00h47m18s	Fatty alcohol esters	2	61	5	276	0.616193	C12H24O2,C14H26O2	1.56009
Animal	2023-08-22_00h47m18s	Carbonic acid diesters	0	63	1	280	1		0
Animal	2023-08-22_00h47m18s	Cycloartanols and derivatives	2	61	1	280	0.0875028	C29H50O,C29H48O	3.64021
Animal	2023-08-22_00h47m18s	Hydrophenanthrenes	0	63	1	280	1		0
Animal	2023-08-22_00h47m18s	Peroxycarboxylic acids and derivatives	0	63	1	280	1		0
Animal	2023-08-22_00h47m18s	1,3-dioxolanes	1	62	1	280	0.333175	C12H24O2	2.73016
Animal	2023-08-22_00h47m18s	Cucurbitacins	0	63	1	280	1		0
Animal	2023-08-22_00h47m18s	Hopanoids	0	63	1	280	1		0
Animal	2023-08-22_00h47m18s	Cyclohexylphenols	0	63	1	280	1		0
Animal	2023-08-22_00h47m18s	Allylic hydroperoxides	0	63	1	280	1		0
Animal	2022-11-02_17h32m33s	Amino acids, peptides, and analogues	0	7	47	671	1		0
Animal	2022-11-02_17h32m33s	Amines	0	7	5	713	1		0
Animal	2022-11-02_17h32m33s	Short-chain keto acids and derivatives	0	7	3	715	1		0
Animal	2022-11-02_17h32m33s	Estrane steroids	0	7	10	708	1		0
Animal	2022-11-02_17h32m33s	Beta hydroxy acids and derivatives	0	7	4	714	1		0
Animal	2022-11-02_17h32m33s	Hydroxysteroids	0	7	15	703	1		0
Animal	2022-11-02_17h32m33s	Pyridinecarboxylic acids and derivatives	0	7	2	716	1		0
Animal	2022-11-02_17h32m33s	1-hydroxy-2-unsubstituted benzenoids	0	7	2	716	1		0
Animal	2022-11-02_17h32m33s	Methoxyphenols	0	7	8	710	1		0
Animal	2022-11-02_17h32m33s	Ureas	0	7	3	715	1		0
Animal	2022-11-02_17h32m33s	Pterins and derivatives	1	6	9	709	0.0930168	C10H14N5O8P	10.3571
Animal	2022-11-02_17h32m33s	Androstane steroids	1	6	15	703	0.145185	C20H30O3	6.47321
Animal	2022-11-02_17h32m33s	Cholestane steroids	1	6	6	712	0.0659251	C28H46O	14.7959
Animal	2022-11-02_17h32m33s	Hybrid peptides	0	7	2	716	1		0
Animal	2022-11-02_17h32m33s	Purines and purine derivatives	0	7	8	710	1		0
Animal	2022-11-02_17h32m33s	Bile acids, alcohols and derivatives	0	7	3	715	1		0
Animal	2022-11-02_17h32m33s	Fatty acids and conjugates	1	6	55	663	0.431727	C20H30O3	1.84949
Animal	2022-11-02_17h32m33s	Carboxylic acids	0	7	8	710	1		0
Animal	2022-11-02_17h32m33s	Furanones	0	7	3	715	1		0
Animal	2022-11-02_17h32m33s	Purine ribonucleotides	1	6	1	717	0.0192303	C10H14N5O8P	51.7857
Animal	2022-11-02_17h32m33s	Carbohydrates and carbohydrate conjugates	1	6	24	694	0.218609	C10H14N5O8P	4.14286
Animal	2022-11-02_17h32m33s	Bilirubins	0	7	3	715	1		0
Animal	2022-11-02_17h32m33s	Benzenediols	1	6	5	713	0.0567418	C20H30O3	17.2619
Animal	2022-11-02_17h32m33s	Purine 2'-deoxyribonucleosides	0	7	1	717	1		0
Animal	2022-11-02_17h32m33s	Tricarboxylic acids and derivatives	0	7	6	712	1		0
Animal	2022-11-02_17h32m33s	Pyrimidines and pyrimidine derivatives	1	6	6	712	0.0659251	C8H10N4O4	14.7959
Animal	2022-11-02_17h32m33s	Glycerophosphocholines	1	6	85	633	0.588437	C42H74NO8P	1.20432
Animal	2022-11-02_17h32m33s	Pyrimidine ribonucleotides	0	7	1	717	1		0
Animal	2022-11-02_17h32m33s	Alcohols and polyols	1	6	16	702	0.153625	C20H30O3	6.09244
Animal	2022-11-02_17h32m33s	Glycerophosphoethanolamines	1	6	123	595	1	C42H74NO8P	0.835253
Animal	2022-11-02_17h32m33s	Glycerophosphates	1	6	86	632	0.592946	C39H75O8P	1.19048
Animal	2022-11-02_17h32m33s	Phenylacetic acids	0	7	1	717	1		0
Animal	2022-11-02_17h32m33s	Dicarboxylic acids and derivatives	0	7	3	715	1		0
Animal	2022-11-02_17h32m33s	Benzoic acids and derivatives	1	6	7	711	0.0750317	C20H30O3	12.9464
Animal	2022-11-02_17h32m33s	Fatty acid esters	0	7	60	658	1		0
Animal	2022-11-02_17h32m33s	Phenylpyruvic acid derivatives	0	7	1	717	1		0
Animal	2022-11-02_17h32m33s	Gamma-keto acids and derivatives	0	7	1	717	1		0
Animal	2022-11-02_17h32m33s	Phosphate esters	0	7	2	716	1		0
Animal	2022-11-02_17h32m33s	Medium-chain keto acids and derivatives	0	7	7	711	1		0
Animal	2022-11-02_17h32m33s	1-hydroxy-4-unsubstituted benzenoids	0	7	2	716	1		0
Animal	2022-11-02_17h32m33s	Pyridoxines	0	7	1	717	1		0
Animal	2022-11-02_17h32m33s	Porphyrins	0	7	2	716	1		0
Animal	2022-11-02_17h32m33s	Alpha-keto acids and derivatives	0	7	1	717	1		0
Animal	2022-11-02_17h32m33s	Alloxazines and isoalloxazines	0	7	1	717	1		0
Animal	2022-11-02_17h32m33s	Pregnane steroids	0	7	12	706	1		0
Animal	2022-11-02_17h32m33s	Triterpenoids	0	7	5	713	1		0
Animal	2022-11-02_17h32m33s	Phosphosphingolipids	0	7	1	717	1		0
Animal	2022-11-02_17h32m33s	Imidazoles	0	7	7	711	1		0
Animal	2022-11-02_17h32m33s	Retinoids	0	7	9	709	1		0
Animal	2022-11-02_17h32m33s	Beta-keto acids and derivatives	0	7	1	717	1		0
Animal	2022-11-02_17h32m33s	Medium-chain hydroxy acids and derivatives	0	7	9	709	1		0
Animal	2022-11-02_17h32m33s	Gamma butyrolactones	1	6	10	708	0.101896	C20H30O3	9.41558
Animal	2022-11-02_17h32m33s	Glycerophosphoglycerols	0	7	26	692	1		0
Animal	2022-11-02_17h32m33s	Sulfated steroids	0	7	2	716	1		0
Animal	2022-11-02_17h32m33s	Diterpenoids	1	6	24	694	0.218609	C20H30O3	4.14286
Animal	2022-11-02_17h32m33s	Diradylglycerols	0	7	84	634	1		0
Animal	2022-11-02_17h32m33s	Vitamin D and derivatives	1	6	2	716	0.028726	C28H46O	34.5238
Animal	2022-11-02_17h32m33s	Carbonyl compounds	0	7	21	697	1		0
Animal	2022-11-02_17h32m33s	Methoxybenzenes	1	6	3	715	0.0381428	C20H30O3	25.8929
Animal	2022-11-02_17h32m33s	Delta valerolactones	0	7	4	714	1		0
Animal	2022-11-02_17h32m33s	Indoles	0	7	1	717	1		0
Animal	2022-11-02_17h32m33s	Ergostane steroids	1	6	2	716	0.028726	C28H46O	34.5238
Animal	2022-11-02_17h32m33s	Triradylcglycerols	0	7	93	625	0.603907		0
Animal	2022-11-02_17h32m33s	Tetraterpenoids	1	6	0	718	0.00965517	C20H30O3	103.571
Animal	2022-11-02_17h32m33s	Fatty acyl glycosides	0	7	3	715	1		0
Animal	2022-11-02_17h32m33s	Steroid esters	0	7	4	714	1		0
Animal	2022-11-02_17h32m33s	Glycerophosphoserines	1	6	70	648	0.515489	C44H78NO10P	1.45875
Animal	2022-11-02_17h32m33s	Stigmastanes and derivatives	0	7	2	716	1		0
Animal	2022-11-02_17h32m33s	Lineolic acids and derivatives	0	7	14	704	1		0
Animal	2022-11-02_17h32m33s	Purine deoxyribonucleotides	1	6	1	717	0.0192303	C10H14N5O8P	51.7857
Animal	2022-11-02_17h32m33s	Hydroxycinnamic acids and derivatives	0	7	6	712	1		0
Animal	2022-11-02_17h32m33s	Sesquiterpenoids	0	7	13	705	1		0
Animal	2022-11-02_17h32m33s	Lipoamides	0	7	1	717	1		0
Animal	2022-11-02_17h32m33s	Sulfinic acids	0	7	1	717	1		0
Animal	2022-11-02_17h32m33s	Polyprenylphenols	0	7	2	716	1		0
Animal	2022-11-02_17h32m33s	Oxosteroids	0	7	4	714	1		0
Animal	2022-11-02_17h32m33s	Fatty acyl thioesters	0	7	4	714	1		0
Animal	2022-11-02_17h32m33s	Quinone and hydroquinone lipids	0	7	6	712	1		0
Animal	2022-11-02_17h32m33s	Hydropyridines	0	7	2	716	1		0
Animal	2022-11-02_17h32m33s	Eicosanoids	1	6	43	675	0.356059	C20H30O3	2.3539
Animal	2022-11-02_17h32m33s	Isoprenoid phosphates	0	7	1	717	1		0
Animal	2022-11-02_17h32m33s	Aniline and substituted anilines	1	6	0	718	0.00965517	C8H10N4O4	103.571
Animal	2022-11-02_17h32m33s	Fatty alcohols	0	7	24	694	1		0
Animal	2022-11-02_17h32m33s	Carboxylic acid derivatives	0	7	16	702	1		0
Animal	2022-11-02_17h32m33s	Monoterpenoids	0	7	24	694	1		0
Animal	2022-11-02_17h32m33s	Organic nitroso compounds	0	7	2	716	1		0
Animal	2022-11-02_17h32m33s	Pyridoxamines	0	7	2	716	1		0
Animal	2022-11-02_17h32m33s	Polyprenols	0	7	1	717	1		0
Animal	2022-11-02_17h32m33s	Pyridine carboxaldehydes	0	7	1	717	1		0
Animal	2022-11-02_17h32m33s	1-benzopyrans	0	7	9	709	1		0
Animal	2022-11-02_17h32m33s	Fatty aldehydes	0	7	2	716	1		0
Animal	2022-11-02_17h32m33s	Benzoyl derivatives	0	7	1	717	1		0
Animal	2022-11-02_17h32m33s	Diphenylmethanes	0	7	2	716	1		0
Animal	2022-11-02_17h32m33s	Benzylethers	0	7	2	716	1		0
Animal	2022-11-02_17h32m33s	Pyrazines	0	7	1	717	1		0
Animal	2022-11-02_17h32m33s	Pyrrolidones	0	7	1	717	1		0
Animal	2022-11-02_17h32m33s	Terpene lactones	0	7	7	711	1		0
Animal	2022-11-02_17h32m33s	Flavones	0	7	1	717	1		0
Animal	2022-11-02_17h32m33s	Steroidal glycosides	0	7	3	715	1		0
Animal	2022-11-02_17h32m33s	Terpene glycosides	1	6	2	716	0.028726	C28H46O	34.5238
Animal	2022-11-02_17h32m33s	Phenylacetaldehydes	0	7	1	717	1		0
Animal	2022-11-02_17h32m33s	Cycloalkanes	0	7	1	717	1		0
Animal	2022-11-02_17h32m33s	Sulfones	0	7	1	717	1		0
Animal	2022-11-02_17h32m33s	Pyrazoles	0	7	1	717	1		0
Animal	2022-11-02_17h32m33s	Tetrahydrofuran lignans	0	7	2	716	1		0
Animal	2022-11-02_17h32m33s	Isosorbides	0	7	2	716	1		0
Animal	2022-11-02_17h32m33s	Morpholines	0	7	1	717	1		0
Animal	2022-11-02_17h32m33s	Sesterterpenoids	0	7	2	716	1		0
Animal	2022-11-02_17h32m33s	Glycerophosphoinositols	0	7	2	716	1		0
Animal	2022-11-02_17h32m33s	Glycerophosphoinositol phosphates	0	7	1	717	1		0
Animal	2022-11-02_17h32m33s	Monoradylglycerols	0	7	2	716	1		0
Animal	2022-11-02_17h32m33s	Nitrobenzenes	0	7	2	716	1		0
Animal	2022-11-02_17h32m33s	Glycerophosphoglycerophosphates	0	7	2	716	1		0
Animal	2022-11-02_17h32m33s	Organic nitro compounds	0	7	1	717	1		0
Animal	2022-11-02_17h32m33s	Sulfanilides	0	7	1	717	1		0
Animal	2022-11-02_17h32m33s	Ethers	0	7	8	710	1		0
Animal	2022-11-02_17h32m33s	Pyrimidine 2',3'-dideoxyribonucleosides	0	7	3	715	1		0
Animal	2022-11-02_17h32m33s	Diphenylethers	0	7	1	717	1		0
Animal	2022-11-02_17h32m33s	1,4-dioxanes	0	7	5	713	1		0
Animal	2022-11-02_17h32m33s	Phenylhydrazines	0	7	1	717	1		0
Animal	2022-11-02_17h32m33s	Phenoxy compounds	0	7	1	717	1		0
Animal	2022-11-02_17h32m33s	Oxirane carboxylic acids and derivatives	0	7	1	717	1		0
Animal	2022-11-02_17h32m33s	Cinnamic acid esters	0	7	1	717	1		0
Animal	2022-11-02_17h32m33s	Fatty alcohol esters	0	7	14	704	1		0
Animal	2022-11-02_17h32m33s	Pyranones and derivatives	0	7	1	717	1		0
Animal	2022-11-02_17h32m33s	Unsaturated aliphatic hydrocarbons	0	7	1	717	1		0
Animal	2022-11-02_17h32m33s	Carbonic acid diesters	0	7	2	716	1		0
Animal	2022-11-02_17h32m33s	Pyrrolidine carboxylic acids and derivatives	0	7	1	717	1		0
Animal	2022-11-02_17h32m33s	1,3-dioxepanes	0	7	1	717	1		0
Animal	2022-11-02_17h32m33s	Cycloartanols and derivatives	0	7	1	717	1		0
Animal	2022-11-02_17h32m33s	Hydrophenanthrenes	0	7	1	717	1		0
Animal	2022-11-02_17h32m33s	Isoxazoles	0	7	1	717	1		0
Animal	2022-11-02_17h32m33s	Peroxycarboxylic acids and derivatives	0	7	2	716	1		0
Animal	2022-11-02_17h32m33s	Acrylic acids and derivatives	0	7	1	717	1		0
Animal	2022-11-02_17h32m33s	1,3-dioxanes	0	7	4	714	1		0
Animal	2022-11-02_17h32m33s	1,3-dioxolanes	0	7	8	710	1		0
Animal	2022-11-02_17h32m33s	Benzoxazinones	0	7	1	717	1		0
Animal	2022-11-02_17h32m33s	Biphenols	0	7	1	717	1		0
Animal	2022-11-02_17h32m33s	Cyclohexylphenols	0	7	1	717	1		0
Animal	2022-11-02_17h32m33s	Cyclopropanecarboxylic acids and derivatives	0	7	1	717	1		0
Animal	2022-11-02_17h32m33s	Azoxy compounds	0	7	1	717	1		0
Animal	2022-11-02_17h32m33s	Isocyanates	0	7	1	717	1		0
Animal	2022-11-02_17h32m33s	Peptoid-peptide hybrids	0	7	1	717	1		0
Animal	2022-11-02_17h32m33s	Aminals	0	7	1	717	1		0
Animal	2022-11-02_17h32m33s	1,3-diazepanes	0	7	1	717	1		0
Animal	2022-11-02_17h32m33s	Glycerophospholipids	0	7	1	717	1		0
Animal	2022-11-02_17h32m33s	Furostanes and derivatives	0	7	1	717	1		0
Animal	2022-11-02_17h32m33s	Thiomorpholines	0	7	1	717	1		0
Animal	2022-11-02_17h32m33s	Allylic hydroperoxides	0	7	1	717	1		0
Animal	2019-12-27_22h02m03s	Amino acids, peptides, and analogues	7	114	63	772	0.578819	C3H7NO3,C17H33NO4,C18H35NO4,C15H29NO4,C18H31NO4,C17H31NO5,C9H10INO3	0.790083
Animal	2019-12-27_22h02m03s	Amines	1	120	5	830	0.557024	C10H14N2O4	1.3168
Animal	2019-12-27_22h02m03s	Short-chain keto acids and derivatives	1	120	6	829	1	C5H6O5	1.12869
Animal	2019-12-27_22h02m03s	Alpha hydroxy acids and derivatives	0	121	1	834	1		0
Animal	2019-12-27_22h02m03s	Estrane steroids	3	118	9	826	0.18588	C20H28O2,C19H26O3,C19H28O2	1.97521
Animal	2019-12-27_22h02m03s	Beta hydroxy acids and derivatives	1	120	6	829	1	C10H18O3	1.12869
Animal	2019-12-27_22h02m03s	Hydroxysteroids	6	115	10	825	0.00994683	C21H34O4,C20H28O2,C21H32O4,C21H28O4,C27H46O3,C21H32O3	2.96281
Animal	2019-12-27_22h02m03s	Pyridinecarboxylic acids and derivatives	0	121	4	831	1		0
Animal	2019-12-27_22h02m03s	1-hydroxy-2-unsubstituted benzenoids	1	120	2	833	0.333979	C8H8O4	2.63361
Animal	2019-12-27_22h02m03s	Methoxyphenols	4	117	4	831	0.0113939	C21H34O4,C21H32O4,C21H32O3,C8H8O4	3.95041
Animal	2019-12-27_22h02m03s	Ureas	0	121	3	832	1		0
Animal	2019-12-27_22h02m03s	Pterins and derivatives	2	119	9	826	0.638932	C29H50O,C9H11N5O3	1.43651
Animal	2019-12-27_22h02m03s	Androstane steroids	6	115	10	825	0.00994683	C21H34O2,C20H28O2,C19H26O3,C21H28O4,C21H32O3,C19H28O2	2.96281
Animal	2019-12-27_22h02m03s	Cholestane steroids	3	118	8	827	0.152852	C29H50O,C29H48O,C27H46O3	2.15477
Animal	2019-12-27_22h02m03s	Hybrid peptides	0	121	2	833	1		0
Animal	2019-12-27_22h02m03s	Purines and purine derivatives	2	119	7	828	0.318349	C9H11N5O3,C8H10N4O3	1.75574
Animal	2019-12-27_22h02m03s	Bile acids, alcohols and derivatives	1	120	2	833	0.333979	C27H46O3	2.63361
Animal	2019-12-27_22h02m03s	Fatty acids and conjugates	11	110	50	785	0.228921	C21H37NO4,C12H22O2,C29H58O2,C20H32O6,C12H24O2,C20H28O2,C21H32O4,C19H26O3,C19H38O2,C18H36O2,C20H32O5	1.42474
Animal	2019-12-27_22h02m03s	Carboxylic acids	0	121	8	827	0.605706		0
Animal	2019-12-27_22h02m03s	Furanones	0	121	2	833	1		0
Animal	2019-12-27_22h02m03s	Purine ribonucleotides	1	120	11	824	1	C29H50O	0.658402
Animal	2019-12-27_22h02m03s	Carbohydrates and carbohydrate conjugates	7	114	39	796	0.647402	C12H22O11,C6H13O9P,C3H7NO3,C6H13O10P,C6H14O6,C6H14NO8P,C3H8O3	1.2023
Animal	2019-12-27_22h02m03s	Bilirubins	1	120	2	833	0.333979	C33H36N4O6	2.63361
Animal	2019-12-27_22h02m03s	Benzenediols	2	119	6	829	0.268438	C21H34O2,C8H8O4	1.97521
Animal	2019-12-27_22h02m03s	Purine 2'-deoxyribonucleosides	0	121	1	834	1		0
Animal	2019-12-27_22h02m03s	Tricarboxylic acids and derivatives	1	120	5	830	0.557024	C19H26O3	1.3168
Animal	2019-12-27_22h02m03s	Pyrimidines and pyrimidine derivatives	0	121	7	828	0.605052		0
Animal	2019-12-27_22h02m03s	Glycerophosphocholines	11	110	90	745	0.638365	C44H84NO8P,C44H82NO8P,C42H80NO8P,C47H82NO8P,C37H74NO8P,C46H84NO8P,C37H72NO8P,C46H80NO8P,C38H72NO8P,C44H88NO8P,C36H72NO8P	0.860486
Animal	2019-12-27_22h02m03s	Pyrimidine ribonucleotides	1	120	6	829	1	C15H22N2O18P2	1.12869
Animal	2019-12-27_22h02m03s	Alcohols and polyols	3	118	16	819	0.72336	C6H13O9P,C19H26O3,C8H8O4	1.2475
Animal	2019-12-27_22h02m03s	Glycerophosphoethanolamines	20	101	132	703	0.791795	C44H84NO8P,C44H82NO8P,C43H72NO8P,C42H80NO8P,C47H78NO8P,C47H82NO8P,C37H74NO8P,C33H62NO8P,C46H84NO8P,C37H72NO8P,C46H80NO8P,C35H66NO8P,C37H70NO8P,C37H68NO8P,C34H66NO8P,C38H72NO8P,C34H68NO8P,C44H88NO8P,C39H68NO8P,C36H72NO8P	1.03958
Animal	2019-12-27_22h02m03s	Glycerophosphates	15	106	88	747	0.530976	C45H87O8P,C43H71O8P,C37H73O8P,C43H79O8P,C36H69O8P,C36H71O8P,C37H67O8P,C45H85O8P,C34H67O8P,C35H67O8P,C35H65O8P,C23H41O7P,C36H65O8P,C41H67O8P,C35H61O8P	1.15061
Animal	2019-12-27_22h02m03s	Phenylacetic acids	1	120	0	835	0.126569	C8H8O4	7.90083
Animal	2019-12-27_22h02m03s	Dicarboxylic acids and derivatives	1	120	7	828	1	C5H6O5	0.987603
Animal	2019-12-27_22h02m03s	Benzoic acids and derivatives	2	119	9	826	0.638932	C14H18O4,C8H8O4	1.43651
Animal	2019-12-27_22h02m03s	Fatty acid esters	18	103	51	784	0.00197338	C21H37NO4,C25H47NO4,C17H33NO4,C12H22O2,C12H23NO5,C13H23NO4,C18H35NO4,C12H24O2,C40H78O5,C19H26O3,C19H38O2,C18H36O2,C15H29NO4,C18H31NO4,C17H31NO5,C21H32O3,C33H65NO4,C19H28O2	2.06109
Animal	2019-12-27_22h02m03s	Phenylpyruvic acid derivatives	0	121	2	833	1		0
Animal	2019-12-27_22h02m03s	Gamma-keto acids and derivatives	1	120	2	833	0.333979	C5H6O5	2.63361
Animal	2019-12-27_22h02m03s	Phosphate esters	2	119	6	829	0.268438	C6H13O9P,C6H13O10P	1.97521
Animal	2019-12-27_22h02m03s	Medium-chain keto acids and derivatives	2	119	7	828	0.318349	C10H18O3,C13H23NO4	1.75574
Animal	2019-12-27_22h02m03s	1-hydroxy-4-unsubstituted benzenoids	1	120	2	833	0.333979	C8H8O4	2.63361
Animal	2019-12-27_22h02m03s	Pyridoxines	0	121	2	833	1		0
Animal	2019-12-27_22h02m03s	Porphyrins	0	121	6	829	1		0
Animal	2019-12-27_22h02m03s	Alpha-keto acids and derivatives	1	120	2	833	0.333979	C3H4O3S	2.63361
Animal	2019-12-27_22h02m03s	Alloxazines and isoalloxazines	0	121	1	834	1		0
Animal	2019-12-27_22h02m03s	Non-metal pyrophosphates	1	120	0	835	0.126569	H4O7P2	7.90083
Animal	2019-12-27_22h02m03s	Organosulfonic acids and derivatives	0	121	1	834	1		0
Animal	2019-12-27_22h02m03s	Pregnane steroids	6	115	6	829	0.00176823	C21H34O4,C21H34O2,C20H28O2,C21H32O4,C21H28O4,C21H32O3	3.95041
Animal	2019-12-27_22h02m03s	Triterpenoids	3	118	7	828	0.121974	C29H50O,C29H48O,C30H52O7P2	2.37025
Animal	2019-12-27_22h02m03s	Phosphosphingolipids	0	121	1	834	1		0
Animal	2019-12-27_22h02m03s	Pyrimidine nucleotide sugars	1	120	2	833	0.333979	C15H22N2O18P2	2.63361
Animal	2019-12-27_22h02m03s	Imidazoles	0	121	7	828	0.605052		0
Animal	2019-12-27_22h02m03s	Retinoids	2	119	7	828	0.318349	C20H28O2,C27H46O3	1.75574
Animal	2019-12-27_22h02m03s	Phenethylamines	0	121	1	834	1		0
Animal	2019-12-27_22h02m03s	Beta-keto acids and derivatives	0	121	2	833	1		0
Animal	2019-12-27_22h02m03s	Medium-chain hydroxy acids and derivatives	1	120	8	827	1	C10H18O3	0.87787
Animal	2019-12-27_22h02m03s	Phenylpropanes	0	121	1	834	1		0
Animal	2019-12-27_22h02m03s	Gamma butyrolactones	2	119	10	825	0.656126	C15H22N2O18P2,C12H22O2	1.3168
Animal	2019-12-27_22h02m03s	Glycerophosphoglycerols	1	120	25	810	0.236553	C44H81O10P	0.303878
Animal	2019-12-27_22h02m03s	Sulfated steroids	0	121	3	832	1		0
Animal	2019-12-27_22h02m03s	Diterpenoids	4	117	25	810	0.777993	C20H28O2,C19H38O2,C21H28O4,C19H38O	1.08977
Animal	2019-12-27_22h02m03s	Diradylglycerols	20	101	78	757	0.0233569	C47H76O5,C36H68O5,C36H70O5,C34H66O5,C37H60O5,C39H68O5,C37H68O5,C37H66O5,C38H64O5,C33H64O5,C40H74O5,C35H64O5,C40H78O5,C27H46O3,C31H56O5,C33H60O5,C41H62O5,C35H68O5,C33H62O5,C37H70O5	1.61241
Animal	2019-12-27_22h02m03s	Vitamin D and derivatives	1	120	4	831	0.492446	C29H48O	1.58017
Animal	2019-12-27_22h02m03s	Carbonyl compounds	5	116	20	815	0.232488	C6H13O9P,C20H28O2,C19H26O3,C19H38O,C8H8O4	1.58017
Animal	2019-12-27_22h02m03s	Methoxybenzenes	1	120	3	832	0.418542	C20H32O5	1.97521
Animal	2019-12-27_22h02m03s	Delta valerolactones	1	120	4	831	0.492446	C12H22O2	1.58017
Animal	2019-12-27_22h02m03s	Indoles	0	121	1	834	1		0
Animal	2019-12-27_22h02m03s	Ergostane steroids	2	119	6	829	0.268438	C29H50O,C29H48O	1.97521
Animal	2019-12-27_22h02m03s	Biphenyls and derivatives	0	121	1	834	1		0
Animal	2019-12-27_22h02m03s	Triradylcglycerols	2	119	126	709	2.88701e-06	C41H78O6,C33H62O6	0.12345
Animal	2019-12-27_22h02m03s	Tetraterpenoids	0	121	2	833	1		0
Animal	2019-12-27_22h02m03s	Fatty acyl glycosides	1	120	2	833	0.333979	C12H22O11	2.63361
Animal	2019-12-27_22h02m03s	Steroid esters	1	120	6	829	1	C21H28O4	1.12869
Animal	2019-12-27_22h02m03s	Glycerophosphoserines	8	113	80	755	0.398844	C48H90NO10P,C46H84NO10P,C34H62NO10P,C34H66NO10P,C44H72NO10P,C6H14NO8P,C37H70NO10P,C34H64NO10P	0.718257
Animal	2019-12-27_22h02m03s	Stigmastanes and derivatives	2	119	3	832	0.122927	C29H50O,C29H48O	3.16033
Animal	2019-12-27_22h02m03s	Lineolic acids and derivatives	8	113	11	824	0.00118564	C35H62O5,C39H68O5,C21H34O4,C37H68O5,C37H66O5,C35H64O5,C18H31NO4,C35H60O5	3.32666
Animal	2019-12-27_22h02m03s	Metallotetrapyrroles	0	121	2	833	1		0
Animal	2019-12-27_22h02m03s	Purine deoxyribonucleotides	0	121	5	830	1		0
Animal	2019-12-27_22h02m03s	Hydroxycinnamic acids and derivatives	1	120	7	828	1	C19H26O3	0.987603
Animal	2019-12-27_22h02m03s	Sesquiterpenoids	4	117	11	824	0.110048	C15H28O7P2,C20H32O6,C21H32O4,C20H32O5	2.10689
Animal	2019-12-27_22h02m03s	Lipoamides	0	121	1	834	1		0
Animal	2019-12-27_22h02m03s	Polyprenylphenols	0	121	4	831	1		0
Animal	2019-12-27_22h02m03s	5'-deoxy-5'-thionucleosides	0	121	1	834	1		0
Animal	2019-12-27_22h02m03s	Oxosteroids	0	121	4	831	1		0
Animal	2019-12-27_22h02m03s	Organic pyrophosphates	0	121	4	831	1		0
Animal	2019-12-27_22h02m03s	Fatty acyl thioesters	0	121	7	828	0.605052		0
Animal	2019-12-27_22h02m03s	Quinone and hydroquinone lipids	2	119	8	827	0.367443	C31H46O3,C14H18O4	1.58017
Animal	2019-12-27_22h02m03s	Hydropyridines	0	121	4	831	1		0
Animal	2019-12-27_22h02m03s	Eicosanoids	11	110	36	799	0.0387108	C25H40N2O6S,C37H60O5,C39H68O5,C21H34O4,C37H68O5,C37H66O5,C38H64O5,C20H32O6,C21H32O4,C20H32O5,C41H62O5	1.84913
Animal	2019-12-27_22h02m03s	Purine nucleotide sugars	0	121	2	833	1		0
Animal	2019-12-27_22h02m03s	Isoprenoid phosphates	0	121	2	833	1		0
Animal	2019-12-27_22h02m03s	Aniline and substituted anilines	0	121	1	834	1		0
Animal	2019-12-27_22h02m03s	Fatty alcohols	8	113	20	815	0.0180288	C35H62O5,C37H68O5,C21H34O2,C10H18O3,C35H64O5,C19H38O2,C18H36O2,C35H60O5	2.25738
Animal	2019-12-27_22h02m03s	Carboxylic acid derivatives	2	119	16	819	1	C12H22O2,C19H26O3	0.87787
Animal	2019-12-27_22h02m03s	Monoterpenoids	6	115	19	816	0.116859	C37H60O5,C21H34O4,C12H22O2,C10H18O3,C12H24O2,C14H18O4	1.8962
Animal	2019-12-27_22h02m03s	Nitrophenols	0	121	1	834	1		0
Animal	2019-12-27_22h02m03s	Organic nitroso compounds	0	121	2	833	1		0
Animal	2019-12-27_22h02m03s	Non-metal phosphates	0	121	1	834	1		0
Animal	2019-12-27_22h02m03s	Pyridoxamines	0	121	2	833	1		0
Animal	2019-12-27_22h02m03s	Non-metal sulfates	0	121	1	834	1		0
Animal	2019-12-27_22h02m03s	Polyprenols	1	120	0	835	0.126569	C30H52O7P2	7.90083
Animal	2019-12-27_22h02m03s	Pyridine carboxaldehydes	0	121	2	833	1		0
Animal	2019-12-27_22h02m03s	1-benzopyrans	4	117	5	830	0.0185239	C21H32O4,C14H18O4,C21H28O4,C26H36O8	3.51148
Animal	2019-12-27_22h02m03s	Fatty aldehydes	0	121	2	833	1		0
Animal	2019-12-27_22h02m03s	Benzoyl derivatives	0	121	1	834	1		0
Animal	2019-12-27_22h02m03s	Diphenylmethanes	0	121	2	833	1		0
Animal	2019-12-27_22h02m03s	Benzylethers	2	119	0	835	0.015904	C29H48O,C18H31NO4	7.90083
Animal	2019-12-27_22h02m03s	Pyrazines	0	121	1	834	1		0
Animal	2019-12-27_22h02m03s	Pyrrolidones	0	121	2	833	1		0
Animal	2019-12-27_22h02m03s	Terpene lactones	1	120	6	829	1	C21H28O4	1.12869
Animal	2019-12-27_22h02m03s	Flavones	1	120	0	835	0.126569	C29H48O	7.90083
Animal	2019-12-27_22h02m03s	Steroidal glycosides	1	120	3	832	0.418542	C25H38O8	1.97521
Animal	2019-12-27_22h02m03s	Anthracenecarboxylic acids and derivatives	0	121	1	834	1		0
Animal	2019-12-27_22h02m03s	Flavonoid glycosides	0	121	1	834	1		0
Animal	2019-12-27_22h02m03s	Terpene glycosides	2	119	1	834	0.0437442	C29H48O,C26H36O8	5.26722
Animal	2019-12-27_22h02m03s	Steroidal alkaloids	0	121	1	834	1		0
Animal	2019-12-27_22h02m03s	Substituted pyrroles	0	121	1	834	1		0
Animal	2019-12-27_22h02m03s	Benzylisoquinolines	0	121	1	834	1		0
Animal	2019-12-27_22h02m03s	Phenylacetaldehydes	1	120	0	835	0.126569	C8H8O4	7.90083
Animal	2019-12-27_22h02m03s	Cycloalkanes	0	121	1	834	1		0
Animal	2019-12-27_22h02m03s	Sulfones	0	121	1	834	1		0
Animal	2019-12-27_22h02m03s	Pyrazoles	0	121	1	834	1		0
Animal	2019-12-27_22h02m03s	Tetrahydrofuran lignans	0	121	2	833	1		0
Animal	2019-12-27_22h02m03s	Isosorbides	0	121	2	833	1		0
Animal	2019-12-27_22h02m03s	Morpholines	1	120	1	834	0.237234	C19H26O3	3.95041
Animal	2019-12-27_22h02m03s	Sesterterpenoids	0	121	3	832	1		0
Animal	2019-12-27_22h02m03s	Glycerophosphoinositols	0	121	2	833	1		0
Animal	2019-12-27_22h02m03s	Glycerophosphoinositol phosphates	0	121	1	834	1		0
Animal	2019-12-27_22h02m03s	Glycerophosphoglycerophosphoglycerols	0	121	9	826	0.612569		0
Animal	2019-12-27_22h02m03s	Monoradylglycerols	0	121	2	833	1		0
Animal	2019-12-27_22h02m03s	Nitrobenzenes	0	121	3	832	1		0
Animal	2019-12-27_22h02m03s	Glycerophosphoglycerophosphates	0	121	2	833	1		0
Animal	2019-12-27_22h02m03s	Organic nitro compounds	1	120	1	834	0.237234	C3H7NO3	3.95041
Animal	2019-12-27_22h02m03s	Anilides	0	121	2	833	1		0
Animal	2019-12-27_22h02m03s	Isoindolines	0	121	1	834	1		0
Animal	2019-12-27_22h02m03s	Sulfanilides	1	120	0	835	0.126569	C10H16N2O3S	7.90083
Animal	2019-12-27_22h02m03s	Ethers	1	120	7	828	1	C12H24O2	0.987603
Animal	2019-12-27_22h02m03s	Pyrimidine 2',3'-dideoxyribonucleosides	1	120	2	833	0.333979	C10H14N2O4	2.63361
Animal	2019-12-27_22h02m03s	Diphenylethers	0	121	2	833	1		0
Animal	2019-12-27_22h02m03s	1,4-dioxanes	1	120	4	831	0.492446	C10H18O3	1.58017
Animal	2019-12-27_22h02m03s	Phenylhydrazines	0	121	1	834	1		0
Animal	2019-12-27_22h02m03s	Phenoxy compounds	0	121	1	834	1		0
Animal	2019-12-27_22h02m03s	Oxirane carboxylic acids and derivatives	0	121	1	834	1		0
Animal	2019-12-27_22h02m03s	Cinnamic acid esters	0	121	1	834	1		0
Animal	2019-12-27_22h02m03s	Fatty alcohol esters	4	117	10	825	0.0890878	C12H22O2,C10H18O3,C12H24O2,C19H26O3	2.25738
Animal	2019-12-27_22h02m03s	Pyranones and derivatives	1	120	0	835	0.126569	C8H8O4	7.90083
Animal	2019-12-27_22h02m03s	Unsaturated aliphatic hydrocarbons	0	121	1	834	1		0
Animal	2019-12-27_22h02m03s	Carbonic acid diesters	1	120	2	833	0.333979	C10H18O3	2.63361
Animal	2019-12-27_22h02m03s	Pyrrolidine carboxylic acids and derivatives	0	121	1	834	1		0
Animal	2019-12-27_22h02m03s	Thioaldehydes	0	121	1	834	1		0
Animal	2019-12-27_22h02m03s	1,3-dioxepanes	0	121	1	834	1		0
Animal	2019-12-27_22h02m03s	Cycloartanols and derivatives	2	119	2	833	0.0802901	C29H50O,C29H48O	3.95041
Animal	2019-12-27_22h02m03s	Hydrophenanthrenes	0	121	1	834	1		0
Animal	2019-12-27_22h02m03s	Carbonic acid monoesters	0	121	1	834	1		0
Animal	2019-12-27_22h02m03s	Isoxazoles	0	121	1	834	1		0
Animal	2019-12-27_22h02m03s	Peroxycarboxylic acids and derivatives	0	121	2	833	1		0
Animal	2019-12-27_22h02m03s	1,3-dioxanes	0	121	3	832	1		0
Animal	2019-12-27_22h02m03s	1,3-dioxolanes	2	119	6	829	0.268438	C12H22O2,C12H24O2	1.97521
Animal	2019-12-27_22h02m03s	Benzoxazinones	0	121	1	834	1		0
Animal	2019-12-27_22h02m03s	Cucurbitacins	0	121	1	834	1		0
Animal	2019-12-27_22h02m03s	Hopanoids	0	121	1	834	1		0
Animal	2019-12-27_22h02m03s	Biphenols	0	121	1	834	1		0
Animal	2019-12-27_22h02m03s	Cyclohexylphenols	1	120	0	835	0.126569	C21H34O2	7.90083
Animal	2019-12-27_22h02m03s	Cyclopropanecarboxylic acids and derivatives	0	121	1	834	1		0
Animal	2019-12-27_22h02m03s	Azoxy compounds	0	121	1	834	1		0
Animal	2019-12-27_22h02m03s	Gamma sultones	0	121	1	834	1		0
Animal	2019-12-27_22h02m03s	Isocyanates	0	121	1	834	1		0
Animal	2019-12-27_22h02m03s	Peptoid-peptide hybrids	0	121	1	834	1		0
Animal	2019-12-27_22h02m03s	Phenylcarbamic acids	0	121	1	834	1		0
Animal	2019-12-27_22h02m03s	1,3-diazepanes	0	121	1	834	1		0
Animal	2019-12-27_22h02m03s	Glycerophospholipids	0	121	1	834	1		0
Animal	2019-12-27_22h02m03s	Furostanes and derivatives	0	121	1	834	1		0
Animal	2019-12-27_22h02m03s	Thiomorpholines	0	121	1	834	1		0
Animal	2019-12-27_22h02m03s	Allylic hydroperoxides	0	121	1	834	1		0
Animal	2020-06-18_00h29m19s	Amino acids, peptides, and analogues	3	69	34	490	0.605264	C23H43NO5,C9H9NO5,C30H50O	0.671171
Animal	2020-06-18_00h29m19s	Amines	0	72	3	521	1		0
Animal	2020-06-18_00h29m19s	Short-chain keto acids and derivatives	0	72	3	521	1		0
Animal	2020-06-18_00h29m19s	Estrane steroids	0	72	11	513	0.376506		0
Animal	2020-06-18_00h29m19s	Beta hydroxy acids and derivatives	0	72	2	522	1		0
Animal	2020-06-18_00h29m19s	Hydroxysteroids	3	69	11	513	0.233201	C21H28O5,C21H32O3,C20H28O3	1.77381
Animal	2020-06-18_00h29m19s	Pyridinecarboxylic acids and derivatives	0	72	2	522	1		0
Animal	2020-06-18_00h29m19s	1-hydroxy-2-unsubstituted benzenoids	0	72	2	522	1		0
Animal	2020-06-18_00h29m19s	Methoxyphenols	1	71	5	519	0.539745	C21H32O3	1.37963
Animal	2020-06-18_00h29m19s	Ureas	0	72	1	523	1		0
Animal	2020-06-18_00h29m19s	Pterins and derivatives	0	72	8	516	0.604831		0
Animal	2020-06-18_00h29m19s	Androstane steroids	3	69	13	511	0.426731	C19H30O2,C21H32O3,C20H28O3	1.55208
Animal	2020-06-18_00h29m19s	Cholestane steroids	1	71	9	515	1	C29H48O	0.827778
Animal	2020-06-18_00h29m19s	Hybrid peptides	0	72	1	523	1		0
Animal	2020-06-18_00h29m19s	Purines and purine derivatives	0	72	4	520	1		0
Animal	2020-06-18_00h29m19s	Bile acids, alcohols and derivatives	0	72	3	521	1		0
Animal	2020-06-18_00h29m19s	Fatty acids and conjugates	8	64	43	481	0.37419	C24H36O2,C8H14O2,C14H28O2,C14H28O3,C23H43NO5,C19H38O2,C30H50O,C20H28O3	1.29847
Animal	2020-06-18_00h29m19s	Carboxylic acids	1	71	2	522	0.320869	C8H14O2	2.75926
Animal	2020-06-18_00h29m19s	Furanones	0	72	2	522	1		0
Animal	2020-06-18_00h29m19s	Purine ribonucleotides	0	72	6	518	1		0
Animal	2020-06-18_00h29m19s	Carbohydrates and carbohydrate conjugates	2	70	27	497	0.561223	C25H36O8,C9H14N3O8P	0.570881
Animal	2020-06-18_00h29m19s	Benzenediols	0	72	6	518	1		0
Animal	2020-06-18_00h29m19s	Purine 2'-deoxyribonucleosides	0	72	1	523	1		0
Animal	2020-06-18_00h29m19s	Tricarboxylic acids and derivatives	0	72	5	519	1		0
Animal	2020-06-18_00h29m19s	Pyrimidines and pyrimidine derivatives	0	72	2	522	1		0
Animal	2020-06-18_00h29m19s	Glycerophosphocholines	5	67	66	458	0.241968	C44H80NO8P,C43H84NO8P,C40H72NO8P,C45H84NO8P,C42H84NO8P	0.582942
Animal	2020-06-18_00h29m19s	Pyrimidine ribonucleotides	2	70	3	521	0.113053	C11H20N4O11P2,C9H14N3O8P	3.31111
Animal	2020-06-18_00h29m19s	Alcohols and polyols	1	71	10	514	1	C30H50O	0.752525
Animal	2020-06-18_00h29m19s	Glycerophosphoethanolamines	9	63	83	441	0.601507	C44H80NO8P,C43H84NO8P,C40H72NO8P,C39H70NO8P,C39H72NO8P,C45H84NO8P,C33H64NO8P,C39H66NO8P,C42H84NO8P	0.809783
Animal	2020-06-18_00h29m19s	Glycerophosphates	12	60	64	460	0.344199	C43H81O8P,C43H71O8P,C35H69O8P,C37H67O8P,C38H71O8P,C43H83O8P,C40H71O8P,C41H77O8P,C42H83O8P,C25H43O7P,C40H79O8P,C35H61O8P	1.30702
Animal	2020-06-18_00h29m19s	Phenylacetic acids	0	72	1	523	1		0
Animal	2020-06-18_00h29m19s	Dicarboxylic acids and derivatives	0	72	3	521	1		0
Animal	2020-06-18_00h29m19s	Benzoic acids and derivatives	1	71	7	517	1	C9H9NO5	1.03472
Animal	2020-06-18_00h29m19s	Fatty acid esters	12	60	52	472	0.101905	C24H36O2,C8H14O2,C14H28O2,C13H23NO4,C23H45NO4,C22H37NO5,C23H43NO5,C19H38O2,C21H32O3,C12H21NO4,C23H45NO5,C11H19NO4	1.55208
Animal	2020-06-18_00h29m19s	Phenylpyruvic acid derivatives	0	72	1	523	1		0
Animal	2020-06-18_00h29m19s	Gamma-keto acids and derivatives	0	72	1	523	1		0
Animal	2020-06-18_00h29m19s	Phosphate esters	0	72	3	521	1		0
Animal	2020-06-18_00h29m19s	Medium-chain keto acids and derivatives	2	70	6	518	0.250139	C13H23NO4,C11H19NO4	2.06944
Animal	2020-06-18_00h29m19s	1-hydroxy-4-unsubstituted benzenoids	0	72	2	522	1		0
Animal	2020-06-18_00h29m19s	Porphyrins	0	72	1	523	1		0
Animal	2020-06-18_00h29m19s	Alloxazines and isoalloxazines	1	71	0	524	0.120805	C17H20N4O6	8.27778
Animal	2020-06-18_00h29m19s	Pregnane steroids	1	71	10	514	1	C21H32O3	0.752525
Animal	2020-06-18_00h29m19s	Triterpenoids	3	69	5	519	0.0605642	C30H50,C29H48O,C30H50O	3.10417
Animal	2020-06-18_00h29m19s	Phosphosphingolipids	0	72	1	523	1		0
Animal	2020-06-18_00h29m19s	Imidazoles	0	72	1	523	1		0
Animal	2020-06-18_00h29m19s	Retinoids	1	71	8	516	1	C20H28O3	0.919753
Animal	2020-06-18_00h29m19s	Beta-keto acids and derivatives	0	72	1	523	1		0
Animal	2020-06-18_00h29m19s	Medium-chain hydroxy acids and derivatives	0	72	5	519	1		0
Animal	2020-06-18_00h29m19s	Phenylpropanes	0	72	1	523	1		0
Animal	2020-06-18_00h29m19s	Gamma butyrolactones	2	70	8	516	0.345134	C8H14O2,C14H20N6O5S	1.65556
Animal	2020-06-18_00h29m19s	Glycerophosphoglycerols	7	65	15	509	0.0107538	C42H81O10P,C44H75O10P,C46H75O10P,C40H75O10P,C46H79O10P,C44H79O10P,C46H77O10P	2.63384
Animal	2020-06-18_00h29m19s	Sulfated steroids	0	72	3	521	1		0
Animal	2020-06-18_00h29m19s	Diterpenoids	4	68	23	501	0.555002	C19H38O2,C30H50O,C19H38O,C20H28O3	1.22634
Animal	2020-06-18_00h29m19s	Diradylglycerols	10	62	67	457	0.851077	C41H76O5,C34H66O5,C43H80O5,C43H76O5,C47H86O5,C39H72O5,C37H60O5,C37H68O5,C29H56O5,C47H68O5	1.07504
Animal	2020-06-18_00h29m19s	Vitamin D and derivatives	1	71	4	520	0.475895	C29H48O	1.65556
Animal	2020-06-18_00h29m19s	Carbonyl compounds	2	70	16	508	1	C8H14O2,C19H38O	0.919753
Animal	2020-06-18_00h29m19s	Methoxybenzenes	0	72	3	521	1		0
Animal	2020-06-18_00h29m19s	Delta valerolactones	1	71	4	520	0.475895	C8H14O2	1.65556
Animal	2020-06-18_00h29m19s	Ergostane steroids	2	70	5	519	0.202745	C29H48O,C30H50O	2.36508
Animal	2020-06-18_00h29m19s	Triradylcglycerols	1	71	49	475	0.0207888	C51H94O6	0.165556
Animal	2020-06-18_00h29m19s	Tetraterpenoids	0	72	1	523	1		0
Animal	2020-06-18_00h29m19s	Fatty acyl glycosides	0	72	3	521	1		0
Animal	2020-06-18_00h29m19s	Steroid esters	0	72	7	517	1		0
Animal	2020-06-18_00h29m19s	Glycerophosphoserines	6	66	40	484	0.813977	C38H68NO10P,C44H82NO10P,C41H78NO10P,C42H76NO10P,C44H84NO10P,C43H76NO10P	1.07971
Animal	2020-06-18_00h29m19s	Stigmastanes and derivatives	2	70	2	522	0.0734953	C29H48O,C30H50O	4.13889
Animal	2020-06-18_00h29m19s	Lineolic acids and derivatives	2	70	11	513	0.663347	C39H72O5,C37H68O5	1.2735
Animal	2020-06-18_00h29m19s	Purine deoxyribonucleotides	0	72	3	521	1		0
Animal	2020-06-18_00h29m19s	Hydroxycinnamic acids and derivatives	1	71	6	518	0.595912	C9H9NO5	1.18254
Animal	2020-06-18_00h29m19s	Sesquiterpenoids	3	69	11	513	0.233201	C21H28O5,C30H50O,C20H28O3	1.77381
Animal	2020-06-18_00h29m19s	Polyprenylphenols	0	72	4	520	1		0
Animal	2020-06-18_00h29m19s	5'-deoxy-5'-thionucleosides	0	72	1	523	1		0
Animal	2020-06-18_00h29m19s	Oxosteroids	0	72	4	520	1		0
Animal	2020-06-18_00h29m19s	Organic pyrophosphates	0	72	3	521	1		0
Animal	2020-06-18_00h29m19s	Fatty acyl thioesters	0	72	1	523	1		0
Animal	2020-06-18_00h29m19s	Quinone and hydroquinone lipids	0	72	10	514	0.618216		0
Animal	2020-06-18_00h29m19s	Eicosanoids	8	64	28	496	0.064314	C41H76O5,C43H80O5,C22H37NO5,C43H76O5,C39H72O5,C37H60O5,C37H68O5,C20H28O3	1.83951
Animal	2020-06-18_00h29m19s	Isoprenoid phosphates	0	72	1	523	1		0
Animal	2020-06-18_00h29m19s	Aniline and substituted anilines	0	72	1	523	1		0
Animal	2020-06-18_00h29m19s	Fatty alcohols	5	67	19	505	0.194532	C14H28O3,C19H38O2,C30H50O,C51H94O6,C37H68O5	1.72454
Animal	2020-06-18_00h29m19s	Carboxylic acid derivatives	1	71	10	514	1	C8H14O2	0.752525
Animal	2020-06-18_00h29m19s	Monoterpenoids	2	70	21	503	1	C14H28O3,C37H60O5	0.719807
Animal	2020-06-18_00h29m19s	Nitrophenols	0	72	1	523	1		0
Animal	2020-06-18_00h29m19s	Non-metal phosphates	0	72	1	523	1		0
Animal	2020-06-18_00h29m19s	Pyridoxamines	0	72	1	523	1		0
Animal	2020-06-18_00h29m19s	Pyridine carboxaldehydes	0	72	1	523	1		0
Animal	2020-06-18_00h29m19s	1-benzopyrans	0	72	9	515	0.609115		0
Animal	2020-06-18_00h29m19s	Fatty aldehydes	0	72	2	522	1		0
Animal	2020-06-18_00h29m19s	Benzylethers	1	71	1	523	0.227195	C29H48O	4.13889
Animal	2020-06-18_00h29m19s	Terpene lactones	2	70	5	519	0.202745	C21H28O5,C20H28O3	2.36508
Animal	2020-06-18_00h29m19s	Flavones	1	71	0	524	0.120805	C29H48O	8.27778
Animal	2020-06-18_00h29m19s	Steroidal glycosides	1	71	1	523	0.227195	C25H36O8	4.13889
Animal	2020-06-18_00h29m19s	Anthracenecarboxylic acids and derivatives	1	71	0	524	0.120805	C30H50O	8.27778
Animal	2020-06-18_00h29m19s	Flavonoid glycosides	1	71	0	524	0.120805	C30H50O	8.27778
Animal	2020-06-18_00h29m19s	Terpene glycosides	1	71	2	522	0.320869	C29H48O	2.75926
Animal	2020-06-18_00h29m19s	Steroidal alkaloids	0	72	1	523	1		0
Animal	2020-06-18_00h29m19s	Phenylacetaldehydes	0	72	1	523	1		0
Animal	2020-06-18_00h29m19s	Cycloalkanes	0	72	1	523	1		0
Animal	2020-06-18_00h29m19s	Sulfones	0	72	1	523	1		0
Animal	2020-06-18_00h29m19s	Tetrahydrofuran lignans	0	72	1	523	1		0
Animal	2020-06-18_00h29m19s	Isosorbides	0	72	1	523	1		0
Animal	2020-06-18_00h29m19s	Morpholines	0	72	1	523	1		0
Animal	2020-06-18_00h29m19s	Sesterterpenoids	1	71	2	522	0.320869	C30H50O	2.75926
Animal	2020-06-18_00h29m19s	Glycerophosphoinositols	0	72	2	522	1		0
Animal	2020-06-18_00h29m19s	Glycerophosphoglycerophosphoglycerols	0	72	4	520	1		0
Animal	2020-06-18_00h29m19s	Monoradylglycerols	0	72	1	523	1		0
Animal	2020-06-18_00h29m19s	Nitrobenzenes	0	72	1	523	1		0
Animal	2020-06-18_00h29m19s	Organic nitro compounds	0	72	1	523	1		0
Animal	2020-06-18_00h29m19s	Ethers	0	72	6	518	1		0
Animal	2020-06-18_00h29m19s	Pyrimidine 2',3'-dideoxyribonucleosides	0	72	1	523	1		0
Animal	2020-06-18_00h29m19s	1,4-dioxanes	0	72	2	522	1		0
Animal	2020-06-18_00h29m19s	Cinnamic acid esters	0	72	1	523	1		0
Animal	2020-06-18_00h29m19s	Fatty alcohol esters	1	71	13	511	1	C14H28O2	0.59127
Animal	2020-06-18_00h29m19s	Pyranones and derivatives	0	72	1	523	1		0
Animal	2020-06-18_00h29m19s	Unsaturated aliphatic hydrocarbons	0	72	1	523	1		0
Animal	2020-06-18_00h29m19s	Carbonic acid diesters	0	72	2	522	1		0
Animal	2020-06-18_00h29m19s	Cycloartanols and derivatives	2	70	1	523	0.0398487	C29H48O,C30H50O	5.51852
Animal	2020-06-18_00h29m19s	Hydrophenanthrenes	0	72	1	523	1		0
Animal	2020-06-18_00h29m19s	Peroxycarboxylic acids and derivatives	0	72	1	523	1		0
Animal	2020-06-18_00h29m19s	1,3-dioxanes	1	71	2	522	0.320869	C14H28O2	2.75926
Animal	2020-06-18_00h29m19s	1,3-dioxolanes	1	71	5	519	0.539745	C14H28O2	1.37963
Animal	2020-06-18_00h29m19s	Benzoxazinones	1	71	0	524	0.120805	C9H9NO5	8.27778
Animal	2020-06-18_00h29m19s	Cucurbitacins	1	71	0	524	0.120805	C30H50O	8.27778
Animal	2020-06-18_00h29m19s	Hopanoids	1	71	0	524	0.120805	C30H50O	8.27778
Animal	2020-06-18_00h29m19s	Biphenols	0	72	1	523	1		0
Animal	2020-06-18_00h29m19s	Cyclohexylphenols	0	72	1	523	1		0
Animal	2020-06-18_00h29m19s	Cyclopropanecarboxylic acids and derivatives	1	71	0	524	0.120805	C8H14O2	8.27778
Animal	2020-06-18_00h29m19s	Glycerophospholipids	0	72	1	523	1		0
Animal	2020-06-18_00h29m19s	Furostanes and derivatives	0	72	1	523	1		0
Animal	2020-06-18_00h29m19s	Allylic hydroperoxides	0	72	1	523	1		0
Animal	2020-12-28_22h27m56s	Amino acids, peptides, and analogues	0	14	34	718	1		0
Animal	2020-12-28_22h27m56s	Amines	0	14	2	750	1		0
Animal	2020-12-28_22h27m56s	Estrane steroids	0	14	10	742	1		0
Animal	2020-12-28_22h27m56s	Beta hydroxy acids and derivatives	0	14	1	751	1		0
Animal	2020-12-28_22h27m56s	Hydroxysteroids	0	14	15	737	1		0
Animal	2020-12-28_22h27m56s	Pyridinecarboxylic acids and derivatives	0	14	1	751	1		0
Animal	2020-12-28_22h27m56s	1-hydroxy-2-unsubstituted benzenoids	0	14	1	751	1		0
Animal	2020-12-28_22h27m56s	Methoxyphenols	0	14	8	744	1		0
Animal	2020-12-28_22h27m56s	Ureas	0	14	1	751	1		0
Animal	2020-12-28_22h27m56s	Pterins and derivatives	0	14	10	742	1		0
Animal	2020-12-28_22h27m56s	Androstane steroids	0	14	16	736	1		0
Animal	2020-12-28_22h27m56s	Cholestane steroids	0	14	11	741	1		0
Animal	2020-12-28_22h27m56s	Hybrid peptides	0	14	2	750	1		0
Animal	2020-12-28_22h27m56s	Purines and purine derivatives	0	14	4	748	1		0
Animal	2020-12-28_22h27m56s	Bile acids, alcohols and derivatives	0	14	3	749	1		0
Animal	2020-12-28_22h27m56s	Fatty acids and conjugates	0	14	45	707	1		0
Animal	2020-12-28_22h27m56s	Carboxylic acids	0	14	1	751	1		0
Animal	2020-12-28_22h27m56s	Purine ribonucleotides	0	14	10	742	1		0
Animal	2020-12-28_22h27m56s	Carbohydrates and carbohydrate conjugates	0	14	18	734	1		0
Animal	2020-12-28_22h27m56s	Bilirubins	0	14	3	749	1		0
Animal	2020-12-28_22h27m56s	Benzenediols	0	14	6	746	1		0
Animal	2020-12-28_22h27m56s	Tricarboxylic acids and derivatives	0	14	2	750	1		0
Animal	2020-12-28_22h27m56s	Pyrimidines and pyrimidine derivatives	0	14	2	750	1		0
Animal	2020-12-28_22h27m56s	Glycerophosphocholines	4	10	92	660	0.0861312	C43H76NO8P,C43H78NO8P,C41H76NO8P,C48H84NO8P	2.27976
Animal	2020-12-28_22h27m56s	Pyrimidine ribonucleotides	0	14	2	750	1		0
Animal	2020-12-28_22h27m56s	Alcohols and polyols	0	14	8	744	1		0
Animal	2020-12-28_22h27m56s	Glycerophosphoethanolamines	4	10	140	612	0.312675	C43H76NO8P,C43H78NO8P,C41H76NO8P,C48H84NO8P	1.51984
Animal	2020-12-28_22h27m56s	Glycerophosphates	5	9	99	653	0.0305669	C41H73O8P,C37H67O8P,C39H69O8P,C38H73O8P,C45H89O8P	2.63049
Animal	2020-12-28_22h27m56s	Phenylacetic acids	0	14	1	751	1		0
Animal	2020-12-28_22h27m56s	Benzoic acids and derivatives	0	14	5	747	1		0
Animal	2020-12-28_22h27m56s	Fatty acid esters	0	14	60	692	0.617025		0
Animal	2020-12-28_22h27m56s	Phosphate esters	0	14	2	750	1		0
Animal	2020-12-28_22h27m56s	Medium-chain keto acids and derivatives	0	14	4	748	1		0
Animal	2020-12-28_22h27m56s	1-hydroxy-4-unsubstituted benzenoids	0	14	1	751	1		0
Animal	2020-12-28_22h27m56s	Porphyrins	0	14	5	747	1		0
Animal	2020-12-28_22h27m56s	Alloxazines and isoalloxazines	0	14	1	751	1		0
Animal	2020-12-28_22h27m56s	Pregnane steroids	0	14	12	740	1		0
Animal	2020-12-28_22h27m56s	Triterpenoids	0	14	10	742	1		0
Animal	2020-12-28_22h27m56s	Phosphosphingolipids	0	14	1	751	1		0
Animal	2020-12-28_22h27m56s	Pyrimidine nucleotide sugars	0	14	1	751	1		0
Animal	2020-12-28_22h27m56s	Imidazoles	0	14	2	750	1		0
Animal	2020-12-28_22h27m56s	Retinoids	0	14	9	743	1		0
Animal	2020-12-28_22h27m56s	Medium-chain hydroxy acids and derivatives	0	14	3	749	1		0
Animal	2020-12-28_22h27m56s	Gamma butyrolactones	0	14	4	748	1		0
Animal	2020-12-28_22h27m56s	Glycerophosphoglycerols	1	13	25	727	0.385946	C42H83O10P	2.1044
Animal	2020-12-28_22h27m56s	Sulfated steroids	0	14	2	750	1		0
Animal	2020-12-28_22h27m56s	Diterpenoids	0	14	29	723	1		0
Animal	2020-12-28_22h27m56s	Diradylglycerols	1	13	96	656	1	C35H66O5	0.564065
Animal	2020-12-28_22h27m56s	Vitamin D and derivatives	0	14	5	747	1		0
Animal	2020-12-28_22h27m56s	Carbonyl compounds	0	14	12	740	1		0
Animal	2020-12-28_22h27m56s	Methoxybenzenes	0	14	3	749	1		0
Animal	2020-12-28_22h27m56s	Delta valerolactones	0	14	2	750	1		0
Animal	2020-12-28_22h27m56s	Ergostane steroids	0	14	8	744	1		0
Animal	2020-12-28_22h27m56s	Biphenyls and derivatives	0	14	1	751	1		0
Animal	2020-12-28_22h27m56s	Triradylcglycerols	1	13	83	669	1	C45H86O6	0.651361
Animal	2020-12-28_22h27m56s	Tetraterpenoids	1	13	1	751	0.0362429	C40H56	27.3571
Animal	2020-12-28_22h27m56s	Fatty acyl glycosides	0	14	3	749	1		0
Animal	2020-12-28_22h27m56s	Steroid esters	0	14	7	745	1		0
Animal	2020-12-28_22h27m56s	Glycerophosphoserines	1	13	85	667	1	C40H76NO10P	0.636213
Animal	2020-12-28_22h27m56s	Stigmastanes and derivatives	0	14	5	747	1		0
Animal	2020-12-28_22h27m56s	Lineolic acids and derivatives	0	14	19	733	1		0
Animal	2020-12-28_22h27m56s	Metallotetrapyrroles	0	14	2	750	1		0
Animal	2020-12-28_22h27m56s	Purine deoxyribonucleotides	0	14	4	748	1		0
Animal	2020-12-28_22h27m56s	Hydroxycinnamic acids and derivatives	0	14	5	747	1		0
Animal	2020-12-28_22h27m56s	Sesquiterpenoids	0	14	15	737	1		0
Animal	2020-12-28_22h27m56s	Polyprenylphenols	0	14	4	748	1		0
Animal	2020-12-28_22h27m56s	Oxosteroids	0	14	4	748	1		0
Animal	2020-12-28_22h27m56s	Organic pyrophosphates	0	14	1	751	1		0
Animal	2020-12-28_22h27m56s	Fatty acyl thioesters	0	14	5	747	1		0
Animal	2020-12-28_22h27m56s	Quinone and hydroquinone lipids	0	14	9	743	1		0
Animal	2020-12-28_22h27m56s	Eicosanoids	0	14	47	705	1		0
Animal	2020-12-28_22h27m56s	Purine nucleotide sugars	0	14	2	750	1		0
Animal	2020-12-28_22h27m56s	Isoprenoid phosphates	0	14	1	751	1		0
Animal	2020-12-28_22h27m56s	Fatty alcohols	0	14	22	730	1		0
Animal	2020-12-28_22h27m56s	Carboxylic acid derivatives	0	14	6	746	1		0
Animal	2020-12-28_22h27m56s	Monoterpenoids	0	14	22	730	1		0
Animal	2020-12-28_22h27m56s	Polyprenols	0	14	1	751	1		0
Animal	2020-12-28_22h27m56s	1-benzopyrans	0	14	9	743	1		0
Animal	2020-12-28_22h27m56s	Fatty aldehydes	0	14	2	750	1		0
Animal	2020-12-28_22h27m56s	Diphenylmethanes	0	14	2	750	1		0
Animal	2020-12-28_22h27m56s	Benzylethers	0	14	2	750	1		0
Animal	2020-12-28_22h27m56s	Terpene lactones	0	14	7	745	1		0
Animal	2020-12-28_22h27m56s	Flavones	0	14	1	751	1		0
Animal	2020-12-28_22h27m56s	Steroidal glycosides	0	14	4	748	1		0
Animal	2020-12-28_22h27m56s	Anthracenecarboxylic acids and derivatives	0	14	1	751	1		0
Animal	2020-12-28_22h27m56s	Flavonoid glycosides	0	14	1	751	1		0
Animal	2020-12-28_22h27m56s	Terpene glycosides	0	14	3	749	1		0
Animal	2020-12-28_22h27m56s	Steroidal alkaloids	0	14	1	751	1		0
Animal	2020-12-28_22h27m56s	Benzylisoquinolines	0	14	1	751	1		0
Animal	2020-12-28_22h27m56s	Phenylacetaldehydes	0	14	1	751	1		0
Animal	2020-12-28_22h27m56s	Cycloalkanes	0	14	1	751	1		0
Animal	2020-12-28_22h27m56s	Tetrahydrofuran lignans	0	14	2	750	1		0
Animal	2020-12-28_22h27m56s	Morpholines	0	14	1	751	1		0
Animal	2020-12-28_22h27m56s	Sesterterpenoids	0	14	3	749	1		0
Animal	2020-12-28_22h27m56s	Glycerophosphoinositols	0	14	2	750	1		0
Animal	2020-12-28_22h27m56s	Glycerophosphoinositol phosphates	0	14	1	751	1		0
Animal	2020-12-28_22h27m56s	Glycerophosphoglycerophosphoglycerols	0	14	2	750	1		0
Animal	2020-12-28_22h27m56s	Monoradylglycerols	0	14	1	751	1		0
Animal	2020-12-28_22h27m56s	Glycerophosphoglycerophosphates	0	14	2	750	1		0
Animal	2020-12-28_22h27m56s	Organic nitro compounds	0	14	1	751	1		0
Animal	2020-12-28_22h27m56s	Sulfanilides	0	14	1	751	1		0
Animal	2020-12-28_22h27m56s	Ethers	0	14	4	748	1		0
Animal	2020-12-28_22h27m56s	Pyrimidine 2',3'-dideoxyribonucleosides	0	14	2	750	1		0
Animal	2020-12-28_22h27m56s	Diphenylethers	0	14	1	751	1		0
Animal	2020-12-28_22h27m56s	1,4-dioxanes	0	14	1	751	1		0
Animal	2020-12-28_22h27m56s	Cinnamic acid esters	0	14	1	751	1		0
Animal	2020-12-28_22h27m56s	Fatty alcohol esters	0	14	12	740	1		0
Animal	2020-12-28_22h27m56s	Pyranones and derivatives	0	14	1	751	1		0
Animal	2020-12-28_22h27m56s	Unsaturated aliphatic hydrocarbons	0	14	1	751	1		0
Animal	2020-12-28_22h27m56s	Carbonic acid diesters	0	14	1	751	1		0
Animal	2020-12-28_22h27m56s	Cycloartanols and derivatives	0	14	4	748	1		0
Animal	2020-12-28_22h27m56s	Hydrophenanthrenes	0	14	1	751	1		0
Animal	2020-12-28_22h27m56s	Peroxycarboxylic acids and derivatives	0	14	1	751	1		0
Animal	2020-12-28_22h27m56s	1,3-dioxanes	0	14	1	751	1		0
Animal	2020-12-28_22h27m56s	1,3-dioxolanes	0	14	3	749	1		0
Animal	2020-12-28_22h27m56s	Cucurbitacins	0	14	1	751	1		0
Animal	2020-12-28_22h27m56s	Hopanoids	0	14	1	751	1		0
Animal	2020-12-28_22h27m56s	Biphenols	0	14	1	751	1		0
Animal	2020-12-28_22h27m56s	Cyclohexylphenols	0	14	1	751	1		0
Animal	2020-12-28_22h27m56s	Glycerophospholipids	1	13	0	752	0.0182768	C42H83O10P	54.7143
Animal	2020-12-28_22h27m56s	Furostanes and derivatives	0	14	1	751	1		0
Animal	2023-06-27_00h24m13s	Amino acids, peptides, and analogues	0	2	4	198	1		0
Animal	2023-06-27_00h24m13s	Estrane steroids	0	2	2	200	1		0
Animal	2023-06-27_00h24m13s	Hydroxysteroids	0	2	1	201	1		0
Animal	2023-06-27_00h24m13s	Androstane steroids	0	2	2	200	1		0
Animal	2023-06-27_00h24m13s	Cholestane steroids	0	2	1	201	1		0
Animal	2023-06-27_00h24m13s	Bile acids, alcohols and derivatives	0	2	1	201	1		0
Animal	2023-06-27_00h24m13s	Fatty acids and conjugates	0	2	4	198	1		0
Animal	2023-06-27_00h24m13s	Purine ribonucleotides	0	2	3	199	1		0
Animal	2023-06-27_00h24m13s	Carbohydrates and carbohydrate conjugates	0	2	3	199	1		0
Animal	2023-06-27_00h24m13s	Bilirubins	0	2	1	201	1		0
Animal	2023-06-27_00h24m13s	Benzenediols	0	2	1	201	1		0
Animal	2023-06-27_00h24m13s	Pyrimidines and pyrimidine derivatives	0	2	1	201	1		0
Animal	2023-06-27_00h24m13s	Glycerophosphocholines	0	2	37	165	1		0
Animal	2023-06-27_00h24m13s	Glycerophosphoethanolamines	0	2	52	150	1		0
Animal	2023-06-27_00h24m13s	Glycerophosphates	0	2	35	167	1		0
Animal	2023-06-27_00h24m13s	Benzoic acids and derivatives	0	2	1	201	1		0
Animal	2023-06-27_00h24m13s	Fatty acid esters	0	2	5	197	1		0
Animal	2023-06-27_00h24m13s	Porphyrins	0	2	1	201	1		0
Animal	2023-06-27_00h24m13s	Pregnane steroids	0	2	1	201	1		0
Animal	2023-06-27_00h24m13s	Triterpenoids	0	2	2	200	1		0
Animal	2023-06-27_00h24m13s	Pyrimidine nucleotide sugars	0	2	1	201	1		0
Animal	2023-06-27_00h24m13s	Glycerophosphoglycerols	0	2	10	192	1		0
Animal	2023-06-27_00h24m13s	Diterpenoids	0	2	3	199	1		0
Animal	2023-06-27_00h24m13s	Diradylglycerols	1	1	31	171	0.289771	C34H66O5	3.1875
Animal	2023-06-27_00h24m13s	Vitamin D and derivatives	0	2	1	201	1		0
Animal	2023-06-27_00h24m13s	Triradylcglycerols	1	1	27	175	0.256254	C41H78O6	3.64286
Animal	2023-06-27_00h24m13s	Fatty acyl glycosides	0	2	1	201	1		0
Animal	2023-06-27_00h24m13s	Steroid esters	0	2	1	201	1		0
Animal	2023-06-27_00h24m13s	Glycerophosphoserines	0	2	24	178	1		0
Animal	2023-06-27_00h24m13s	Lineolic acids and derivatives	0	2	5	197	1		0
Animal	2023-06-27_00h24m13s	Purine deoxyribonucleotides	0	2	2	200	1		0
Animal	2023-06-27_00h24m13s	Hydroxycinnamic acids and derivatives	0	2	1	201	1		0
Animal	2023-06-27_00h24m13s	Sesquiterpenoids	0	2	1	201	1		0
Animal	2023-06-27_00h24m13s	Oxosteroids	0	2	1	201	1		0
Animal	2023-06-27_00h24m13s	Organic pyrophosphates	0	2	1	201	1		0
Animal	2023-06-27_00h24m13s	Fatty acyl thioesters	0	2	2	200	1		0
Animal	2023-06-27_00h24m13s	Quinone and hydroquinone lipids	0	2	1	201	1		0
Animal	2023-06-27_00h24m13s	Eicosanoids	0	2	12	190	1		0
Animal	2023-06-27_00h24m13s	Fatty alcohols	0	2	5	197	1		0
Animal	2023-06-27_00h24m13s	Monoterpenoids	0	2	2	200	1		0
Animal	2023-06-27_00h24m13s	Diphenylmethanes	0	2	1	201	1		0
Animal	2023-06-27_00h24m13s	Glycerophosphoinositols	0	2	1	201	1		0
Animal	2023-06-27_00h24m13s	Organic nitro compounds	0	2	1	201	1		0
Animal	2023-06-27_00h24m13s	Fatty alcohol esters	0	2	3	199	1		0
Animal	2023-06-27_00h24m13s	Hydrophenanthrenes	0	2	1	201	1		0
Animal	2023-06-27_00h24m13s	Peroxycarboxylic acids and derivatives	0	2	1	201	1		0
Animal	2023-06-27_00h24m13s	Cyclohexylphenols	0	2	1	201	1		0
Animal	2021-04-12_22h56m03s	Amino acids, peptides, and analogues	6	128	35	602	0.832225	C19H24O3,C25H41NO4,C16H28N4O4S,C9H9I2NO3,C30H47N3O9S,C17H31NO5	0.842009
Animal	2021-04-12_22h56m03s	Amines	1	133	2	635	0.436494	C7H19N3	1.91791
Animal	2021-04-12_22h56m03s	Estrane steroids	3	131	8	629	0.416258	C18H24O3,C19H24O3,C20H28O	1.5692
Animal	2021-04-12_22h56m03s	Beta hydroxy acids and derivatives	0	134	2	635	1		0
Animal	2021-04-12_22h56m03s	Hydroxysteroids	4	130	12	625	0.499938	C21H30O4,C21H32O2,C21H32O5,C21H30O3	1.43843
Animal	2021-04-12_22h56m03s	Pyridinecarboxylic acids and derivatives	0	134	1	636	1		0
Animal	2021-04-12_22h56m03s	1-hydroxy-2-unsubstituted benzenoids	0	134	1	636	1		0
Animal	2021-04-12_22h56m03s	Methoxyphenols	1	133	7	630	1	C21H30O4	0.719216
Animal	2021-04-12_22h56m03s	Ureas	0	134	1	636	1		0
Animal	2021-04-12_22h56m03s	Pterins and derivatives	2	132	7	630	0.659465	C20H25N7O6,C10H14N5O8P	1.27861
Animal	2021-04-12_22h56m03s	Androstane steroids	4	130	12	625	0.499938	C21H34O2,C19H24O3,C21H32O2,C21H30O3	1.43843
Animal	2021-04-12_22h56m03s	Cholestane steroids	3	131	8	629	0.416258	C29H48O,C27H46O2,C29H46O	1.5692
Animal	2021-04-12_22h56m03s	Hybrid peptides	0	134	1	636	1		0
Animal	2021-04-12_22h56m03s	Purines and purine derivatives	0	134	6	631	0.597039		0
Animal	2021-04-12_22h56m03s	Bile acids, alcohols and derivatives	1	133	2	635	0.436494	C27H46O2	1.91791
Animal	2021-04-12_22h56m03s	Fatty acids and conjugates	4	130	45	592	0.081897	C21H37NO4,C10H18O2,C23H43NO4,C21H30O3	0.469692
Animal	2021-04-12_22h56m03s	Carboxylic acids	1	133	1	636	0.31758	C10H18O2	2.87687
Animal	2021-04-12_22h56m03s	Purine ribonucleotides	1	133	6	631	1	C10H14N5O8P	0.821962
Animal	2021-04-12_22h56m03s	Carbohydrates and carbohydrate conjugates	4	130	18	619	1	C24H42O21,C27H46O2,C10H14N5O8P,C9H13N2O9P	1.04613
Animal	2021-04-12_22h56m03s	Bilirubins	1	133	2	635	0.436494	C33H36N4O6	1.91791
Animal	2021-04-12_22h56m03s	Benzenediols	3	131	3	634	0.0686188	C21H34O2,C21H32O2,C27H46O2	2.87687
Animal	2021-04-12_22h56m03s	Purine 2'-deoxyribonucleosides	0	134	1	636	1		0
Animal	2021-04-12_22h56m03s	Tricarboxylic acids and derivatives	0	134	4	633	1		0
Animal	2021-04-12_22h56m03s	Pyrimidines and pyrimidine derivatives	0	134	2	635	1		0
Animal	2021-04-12_22h56m03s	Glycerophosphocholines	16	118	80	557	1	C41H82NO8P,C40H78NO8P,C44H82NO8P,C42H76NO8P,C40H76NO8P,C45H86NO8P,C44H80NO8P,C38H76NO8P,C40H80NO8P,C36H72NO8P,C37H72NO8P,C42H80NO8P,C45H84NO8P,C48H94NO8P,C36H70NO8P,C22H46NO7P	0.958955
Animal	2021-04-12_22h56m03s	Pyrimidine ribonucleotides	1	133	4	633	1	C9H13N2O9P	1.15075
Animal	2021-04-12_22h56m03s	Alcohols and polyols	2	132	8	629	0.687669	C10H18O2,C29H46O	1.15075
Animal	2021-04-12_22h56m03s	Glycerophosphoethanolamines	27	107	117	520	0.626809	C41H68NO8P,C41H82NO8P,C40H78NO8P,C44H82NO8P,C42H76NO8P,C40H76NO8P,C45H86NO8P,C41H72NO8P,C43H74NO8P,C44H80NO8P,C38H76NO8P,C40H80NO8P,C36H72NO8P,C37H72NO8P,C42H80NO8P,C35H66NO8P,C39H72NO8P,C45H84NO8P,C33H64NO8P,C48H94NO8P,C44H76NO10P,C48H84NO10P,C36H70NO8P,C22H46NO7P,C45H74NO8P,C37H64NO8P,C35H68NO8P	1.07882
Animal	2021-04-12_22h56m03s	Glycerophosphates	30	104	72	565	0.00113654	C40H71O8P,C21H39O7P,C43H81O8P,C37H65O8P,C45H87O8P,C40H75O8P,C36H65O8P,C31H59O8P,C41H69O8P,C34H65O8P,C43H79O8P,C36H67O8P,C37H67O8P,C38H69O8P,C33H61O8P,C45H85O8P,C33H63O8P,C35H59O8P,C43H83O8P,C35H61O8P,C32H61O8P,C34H67O8P,C39H67O8P,C35H65O8P,C35H63O8P,C38H65O8P,C39H77O8P,C37H63O8P,C45H89O8P,C22H45O7P	1.69227
Animal	2021-04-12_22h56m03s	Phenylacetic acids	0	134	1	636	1		0
Animal	2021-04-12_22h56m03s	Dicarboxylic acids and derivatives	0	134	1	636	1		0
Animal	2021-04-12_22h56m03s	Benzoic acids and derivatives	0	134	7	630	0.611613		0
Animal	2021-04-12_22h56m03s	Fatty acid esters	8	126	54	583	0.386233	C21H37NO4,C19H24O3,C25H41NO4,C40H78O5,C10H18O2,C29H57NO4,C17H31NO5,C23H43NO4	0.742417
Animal	2021-04-12_22h56m03s	Phosphate esters	0	134	2	635	1		0
Animal	2021-04-12_22h56m03s	Medium-chain keto acids and derivatives	0	134	5	632	0.593644		0
Animal	2021-04-12_22h56m03s	1-hydroxy-4-unsubstituted benzenoids	0	134	1	636	1		0
Animal	2021-04-12_22h56m03s	Pyridoxines	1	133	0	637	0.1738	C8H12NO6P	5.75373
Animal	2021-04-12_22h56m03s	Porphyrins	1	133	4	633	1	C36H44N4O8	1.15075
Animal	2021-04-12_22h56m03s	Alloxazines and isoalloxazines	1	133	0	637	0.1738	C17H20N4O6	5.75373
Animal	2021-04-12_22h56m03s	Pregnane steroids	4	130	8	629	0.139224	C21H30O4,C21H34O2,C21H32O2,C21H30O3	1.91791
Animal	2021-04-12_22h56m03s	Triterpenoids	3	131	6	631	0.194294	C29H48O,C30H50,C30H52O7P2	1.91791
Animal	2021-04-12_22h56m03s	Phosphosphingolipids	0	134	1	636	1		0
Animal	2021-04-12_22h56m03s	Imidazoles	0	134	1	636	1		0
Animal	2021-04-12_22h56m03s	Retinoids	2	132	7	630	0.659465	C20H28O,C20H30O	1.27861
Animal	2021-04-12_22h56m03s	Phenethylamines	0	134	1	636	1		0
Animal	2021-04-12_22h56m03s	Medium-chain hydroxy acids and derivatives	0	134	6	631	0.597039		0
Animal	2021-04-12_22h56m03s	Phenylpropanes	0	134	1	636	1		0
Animal	2021-04-12_22h56m03s	Gamma butyrolactones	1	133	5	632	1	C10H18O2	0.958955
Animal	2021-04-12_22h56m03s	Glycerophosphoglycerols	7	127	18	619	0.176198	C44H81O10P,C44H75O10P,C40H73O10P,C46H81O10P,C42H73O10P,C46H77O10P,C38H71O10P	1.61104
Animal	2021-04-12_22h56m03s	Sulfated steroids	0	134	3	634	1		0
Animal	2021-04-12_22h56m03s	Diterpenoids	7	127	22	615	0.320107	C21H30O4,C19H24O3,C20H28O,C21H32O2,C20H34O6,C27H46O2,C20H30O	1.38883
Animal	2021-04-12_22h56m03s	Diradylglycerols	17	117	79	558	0.886388	C47H76O5,C36H68O5,C34H66O5,C47H88O5,C43H70O5,C19H24O3,C41H76O5,C40H78O5,C21H32O5,C47H86O5,C32H62O5,C31H56O5,C35H66O5,C39H76O5,C37H60O5,C39H64O5,C35H68O5	1.01889
Animal	2021-04-12_22h56m03s	Vitamin D and derivatives	1	133	4	633	1	C29H48O	1.15075
Animal	2021-04-12_22h56m03s	Carbonyl compounds	3	131	12	625	0.733233	C21H30O4,C21H32O2,C10H18O2	1.15075
Animal	2021-04-12_22h56m03s	Methoxybenzenes	0	134	4	633	1		0
Animal	2021-04-12_22h56m03s	Delta valerolactones	1	133	2	635	0.436494	C10H18O2	1.91791
Animal	2021-04-12_22h56m03s	Ergostane steroids	2	132	6	631	0.6334	C29H48O,C29H46O	1.43843
Animal	2021-04-12_22h56m03s	Biphenyls and derivatives	0	134	1	636	1		0
Animal	2021-04-12_22h56m03s	Triradylcglycerols	3	131	73	564	0.000374267	C47H90O6,C46H88O6,C45H80O6	0.227121
Animal	2021-04-12_22h56m03s	Tetraterpenoids	0	134	2	635	1		0
Animal	2021-04-12_22h56m03s	Fatty acyl glycosides	0	134	3	634	1		0
Animal	2021-04-12_22h56m03s	Steroid esters	3	131	3	634	0.0686188	C37H54O4,C21H30O3,C37H54O3	2.87687
Animal	2021-04-12_22h56m03s	Glycerophosphoserines	12	122	69	568	0.641999	C40H74NO10P,C48H90NO10P,C48H92NO10P,C38H74NO10P,C42H74NO10P,C40H78NO10P,C42H76NO10P,C40H72NO10P,C44H76NO10P,C48H84NO10P,C44H68NO10P,C41H78NO10P	0.852405
Animal	2021-04-12_22h56m03s	Stigmastanes and derivatives	2	132	3	634	0.209729	C29H48O,C29H46O	2.30149
Animal	2021-04-12_22h56m03s	Lineolic acids and derivatives	1	133	17	620	0.339484	C39H64O5	0.319652
Animal	2021-04-12_22h56m03s	Metallotetrapyrroles	0	134	2	635	1		0
Animal	2021-04-12_22h56m03s	Purine deoxyribonucleotides	1	133	2	635	0.436494	C10H14N5O8P	1.91791
Animal	2021-04-12_22h56m03s	Hydroxycinnamic acids and derivatives	3	131	2	635	0.0392393	C21H30O4,C19H24O3,C21H30O3	3.45224
Animal	2021-04-12_22h56m03s	Sesquiterpenoids	1	133	14	623	0.489088	C21H30O3	0.383582
Animal	2021-04-12_22h56m03s	Polyprenylphenols	3	131	1	636	0.0179751	C37H56O2,C37H54O4,C37H54O3	4.3153
Animal	2021-04-12_22h56m03s	Oxosteroids	1	133	3	634	0.534814	C21H32O2	1.43843
Animal	2021-04-12_22h56m03s	Organic pyrophosphates	0	134	2	635	1		0
Animal	2021-04-12_22h56m03s	Fatty acyl thioesters	2	132	3	634	0.209729	C39H70N7O17P3S,C35H62N7O17P3S	2.30149
Animal	2021-04-12_22h56m03s	Quinone and hydroquinone lipids	3	131	7	630	0.390484	C18H24O3,C27H46O2,C37H54O3	1.72612
Animal	2021-04-12_22h56m03s	Eicosanoids	6	128	41	596	0.550247	C43H70O5,C20H34O6,C41H76O5,C25H40N2O6S,C37H60O5,C39H64O5	0.734519
Animal	2021-04-12_22h56m03s	Purine nucleotide sugars	0	134	1	636	1		0
Animal	2021-04-12_22h56m03s	Isoprenoid phosphates	0	134	2	635	1		0
Animal	2021-04-12_22h56m03s	Aniline and substituted anilines	0	134	1	636	1		0
Animal	2021-04-12_22h56m03s	Fatty alcohols	3	131	20	617	0.781939	C21H34O2,C27H46O2,C10H18O2	0.750487
Animal	2021-04-12_22h56m03s	Carboxylic acid derivatives	2	132	6	631	0.6334	C19H24O3,C10H18O2	1.43843
Animal	2021-04-12_22h56m03s	Monoterpenoids	7	127	17	620	0.164463	C18H24O3,C21H32O2,C21H32O5,C10H18O2,C20H30O,C37H60O5,C21H30O3	1.67817
Animal	2021-04-12_22h56m03s	Non-metal phosphates	0	134	1	636	1		0
Animal	2021-04-12_22h56m03s	Pyridoxamines	0	134	2	635	1		0
Animal	2021-04-12_22h56m03s	Polyprenols	1	133	0	637	0.1738	C30H52O7P2	5.75373
Animal	2021-04-12_22h56m03s	1-benzopyrans	2	132	7	630	0.659465	C21H30O4,C21H30O3	1.27861
Animal	2021-04-12_22h56m03s	Fatty aldehydes	0	134	2	635	1		0
Animal	2021-04-12_22h56m03s	Diphenylmethanes	1	133	1	636	0.31758	C30H47N3O9S	2.87687
Animal	2021-04-12_22h56m03s	Benzylethers	1	133	1	636	0.31758	C29H48O	2.87687
Animal	2021-04-12_22h56m03s	Terpene lactones	1	133	6	631	1	C21H30O4	0.821962
Animal	2021-04-12_22h56m03s	Flavones	1	133	0	637	0.1738	C29H48O	5.75373
Animal	2021-04-12_22h56m03s	Steroidal glycosides	1	133	3	634	0.534814	C25H38O8	1.43843
Animal	2021-04-12_22h56m03s	Anthracenecarboxylic acids and derivatives	0	134	1	636	1		0
Animal	2021-04-12_22h56m03s	Flavonoid glycosides	0	134	1	636	1		0
Animal	2021-04-12_22h56m03s	Terpene glycosides	1	133	2	635	0.436494	C29H48O	1.91791
Animal	2021-04-12_22h56m03s	Steroidal alkaloids	0	134	1	636	1		0
Animal	2021-04-12_22h56m03s	Benzylisoquinolines	0	134	1	636	1		0
Animal	2021-04-12_22h56m03s	Phenylacetaldehydes	0	134	1	636	1		0
Animal	2021-04-12_22h56m03s	Cycloalkanes	0	134	1	636	1		0
Animal	2021-04-12_22h56m03s	Sulfones	0	134	1	636	1		0
Animal	2021-04-12_22h56m03s	Tetrahydrofuran lignans	0	134	2	635	1		0
Animal	2021-04-12_22h56m03s	Isosorbides	0	134	1	636	1		0
Animal	2021-04-12_22h56m03s	Morpholines	0	134	1	636	1		0
Animal	2021-04-12_22h56m03s	Sesterterpenoids	0	134	3	634	1		0
Animal	2021-04-12_22h56m03s	Glycerophosphoinositols	1	133	1	636	0.31758	C41H79O13P	2.87687
Animal	2021-04-12_22h56m03s	Glycerophosphoinositol phosphates	1	133	0	637	0.1738	C43H82O16P2	5.75373
Animal	2021-04-12_22h56m03s	Glycerophosphoglycerophosphoglycerols	0	134	6	631	0.597039		0
Animal	2021-04-12_22h56m03s	Monoradylglycerols	0	134	1	636	1		0
Animal	2021-04-12_22h56m03s	Nitrobenzenes	0	134	1	636	1		0
Animal	2021-04-12_22h56m03s	Glycerophosphoglycerophosphates	0	134	2	635	1		0
Animal	2021-04-12_22h56m03s	Organic nitro compounds	0	134	1	636	1		0
Animal	2021-04-12_22h56m03s	Anilides	0	134	1	636	1		0
Animal	2021-04-12_22h56m03s	Ethers	0	134	4	633	1		0
Animal	2021-04-12_22h56m03s	Pyrimidine 2',3'-dideoxyribonucleosides	0	134	2	635	1		0
Animal	2021-04-12_22h56m03s	Diphenylethers	0	134	1	636	1		0
Animal	2021-04-12_22h56m03s	1,4-dioxanes	0	134	1	636	1		0
Animal	2021-04-12_22h56m03s	Cinnamic acid esters	0	134	1	636	1		0
Animal	2021-04-12_22h56m03s	Fatty alcohol esters	1	133	12	625	0.709365	C10H18O2	0.442595
Animal	2021-04-12_22h56m03s	Pyranones and derivatives	0	134	1	636	1		0
Animal	2021-04-12_22h56m03s	Unsaturated aliphatic hydrocarbons	0	134	1	636	1		0
Animal	2021-04-12_22h56m03s	Carbonic acid diesters	0	134	1	636	1		0
Animal	2021-04-12_22h56m03s	Cycloartanols and derivatives	1	133	3	634	0.534814	C29H48O	1.43843
Animal	2021-04-12_22h56m03s	Hydrophenanthrenes	0	134	1	636	1		0
Animal	2021-04-12_22h56m03s	Peroxycarboxylic acids and derivatives	0	134	2	635	1		0
Animal	2021-04-12_22h56m03s	1,3-dioxanes	0	134	2	635	1		0
Animal	2021-04-12_22h56m03s	1,3-dioxolanes	0	134	5	632	0.593644		0
Animal	2021-04-12_22h56m03s	Cucurbitacins	0	134	1	636	1		0
Animal	2021-04-12_22h56m03s	Hopanoids	0	134	1	636	1		0
Animal	2021-04-12_22h56m03s	Biphenols	0	134	1	636	1		0
Animal	2021-04-12_22h56m03s	Cyclohexylphenols	1	133	0	637	0.1738	C21H34O2	5.75373
Animal	2021-04-12_22h56m03s	Isocyanates	0	134	1	636	1		0
Animal	2021-04-12_22h56m03s	Phenylcarbamic acids	0	134	1	636	1		0
Animal	2021-04-12_22h56m03s	Glycerophospholipids	0	134	1	636	1		0
Animal	2021-04-12_22h56m03s	Furostanes and derivatives	1	133	0	637	0.1738	C27H46O2	5.75373
Animal	2017-03-16_20h43m09s	Amino acids, peptides, and analogues	0	23	15	163	0.226069		0
Animal	2017-03-16_20h43m09s	Amines	0	23	3	175	1		0
Animal	2017-03-16_20h43m09s	Short-chain keto acids and derivatives	0	23	1	177	1		0
Animal	2017-03-16_20h43m09s	Alpha hydroxy acids and derivatives	1	22	0	178	0.114428	C3H6O3	8.73913
Animal	2017-03-16_20h43m09s	Estrane steroids	0	23	7	171	1		0
Animal	2017-03-16_20h43m09s	Beta hydroxy acids and derivatives	1	22	1	177	0.216269	C3H6O3	4.36957
Animal	2017-03-16_20h43m09s	Hydroxysteroids	2	21	8	170	0.320289	C21H34O5,C21H30O2	1.74783
Animal	2017-03-16_20h43m09s	Pyridinecarboxylic acids and derivatives	0	23	1	177	1		0
Animal	2017-03-16_20h43m09s	Methoxyphenols	0	23	3	175	1		0
Animal	2017-03-16_20h43m09s	Ureas	0	23	2	176	1		0
Animal	2017-03-16_20h43m09s	Pterins and derivatives	0	23	3	175	1		0
Animal	2017-03-16_20h43m09s	Androstane steroids	0	23	9	169	0.601733		0
Animal	2017-03-16_20h43m09s	Cholestane steroids	0	23	3	175	1		0
Animal	2017-03-16_20h43m09s	Hybrid peptides	1	22	0	178	0.114428	C10H16N4O3	8.73913
Animal	2017-03-16_20h43m09s	Purines and purine derivatives	0	23	1	177	1		0
Animal	2017-03-16_20h43m09s	Bile acids, alcohols and derivatives	1	22	0	178	0.114428	C21H34O5	8.73913
Animal	2017-03-16_20h43m09s	Fatty acids and conjugates	1	22	25	153	0.321367	C20H34O4	0.33612
Animal	2017-03-16_20h43m09s	Carboxylic acids	1	22	4	174	0.458894	C3H6O3	1.74783
Animal	2017-03-16_20h43m09s	Furanones	0	23	1	177	1		0
Animal	2017-03-16_20h43m09s	Purine ribonucleotides	0	23	3	175	1		0
Animal	2017-03-16_20h43m09s	Carbohydrates and carbohydrate conjugates	3	20	7	171	0.0921155	C6H8O7,C6H14O6,C3H6O3	2.62174
Animal	2017-03-16_20h43m09s	Bilirubins	0	23	1	177	1		0
Animal	2017-03-16_20h43m09s	Benzenediols	1	22	2	176	0.306851	C21H30O2	2.91304
Animal	2017-03-16_20h43m09s	Tricarboxylic acids and derivatives	1	22	0	178	0.114428	C6H8O7	8.73913
Animal	2017-03-16_20h43m09s	Pyrimidines and pyrimidine derivatives	0	23	1	177	1		0
Animal	2017-03-16_20h43m09s	Glycerophosphocholines	2	21	9	169	0.365419	C41H80NO8P,C21H34O5	1.58893
Animal	2017-03-16_20h43m09s	Alcohols and polyols	0	23	5	173	1		0
Animal	2017-03-16_20h43m09s	Glycerophosphoethanolamines	3	20	16	162	0.462007	C41H80NO8P,C21H44NO7P,C5H14NO6P	1.37986
Animal	2017-03-16_20h43m09s	Glycerophosphates	2	21	27	151	0.540181	C39H73O8P,C39H69O8P	0.602699
Animal	2017-03-16_20h43m09s	Benzoic acids and derivatives	1	22	1	177	0.216269	C20H30O4	4.36957
Animal	2017-03-16_20h43m09s	Fatty acid esters	2	21	24	154	0.744855	C29H45NO4,C23H45NO5	0.672241
Animal	2017-03-16_20h43m09s	Medium-chain keto acids and derivatives	0	23	1	177	1		0
Animal	2017-03-16_20h43m09s	Non-metal sulfites	1	22	0	178	0.114428	H2O3S	8.73913
Animal	2017-03-16_20h43m09s	Porphyrins	1	22	2	176	0.306851	C36H44N4O8	2.91304
Animal	2017-03-16_20h43m09s	Alloxazines and isoalloxazines	0	23	1	177	1		0
Animal	2017-03-16_20h43m09s	Pregnane steroids	1	22	6	172	0.578724	C21H30O2	1.24845
Animal	2017-03-16_20h43m09s	Triterpenoids	0	23	6	172	1		0
Animal	2017-03-16_20h43m09s	Retinoids	1	22	4	174	0.458894	C21H30O2	1.74783
Animal	2017-03-16_20h43m09s	Medium-chain hydroxy acids and derivatives	0	23	5	173	1		0
Animal	2017-03-16_20h43m09s	Phenylpropanes	0	23	1	177	1		0
Animal	2017-03-16_20h43m09s	Gamma butyrolactones	1	22	5	173	0.522391	C6H8O7	1.45652
Animal	2017-03-16_20h43m09s	Glycerophosphoglycerols	1	22	1	177	0.216269	C44H81O10P	4.36957
Animal	2017-03-16_20h43m09s	Sulfated steroids	0	23	1	177	1		0
Animal	2017-03-16_20h43m09s	Diterpenoids	3	20	14	164	0.42038	C19H38O,C20H34O4,C20H30O4	1.5422
Animal	2017-03-16_20h43m09s	Diradylglycerols	3	20	21	157	0.742448	C36H64O5,C39H76O5,C45H78O5	1.09239
Animal	2017-03-16_20h43m09s	Vitamin D and derivatives	0	23	2	176	1		0
Animal	2017-03-16_20h43m09s	Carbonyl compounds	1	22	8	170	1	C19H38O	0.971014
Animal	2017-03-16_20h43m09s	Methoxybenzenes	0	23	2	176	1		0
Animal	2017-03-16_20h43m09s	Delta valerolactones	0	23	3	175	1		0
Animal	2017-03-16_20h43m09s	Ergostane steroids	0	23	5	173	1		0
Animal	2017-03-16_20h43m09s	Triradylcglycerols	0	23	5	173	1		0
Animal	2017-03-16_20h43m09s	Tetraterpenoids	0	23	1	177	1		0
Animal	2017-03-16_20h43m09s	Fatty acyl glycosides	0	23	1	177	1		0
Animal	2017-03-16_20h43m09s	Steroid esters	0	23	3	175	1		0
Animal	2017-03-16_20h43m09s	Glycerophosphoserines	0	23	10	168	0.608187		0
Animal	2017-03-16_20h43m09s	Stigmastanes and derivatives	0	23	3	175	1		0
Animal	2017-03-16_20h43m09s	Lineolic acids and derivatives	1	22	4	174	0.458894	C36H64O5	1.74783
Animal	2017-03-16_20h43m09s	Purine deoxyribonucleotides	0	23	2	176	1		0
Animal	2017-03-16_20h43m09s	Hydroxycinnamic acids and derivatives	0	23	1	177	1		0
Animal	2017-03-16_20h43m09s	Sesquiterpenoids	3	20	7	171	0.0921155	C21H30O2,C20H30O4,C24H30O8	2.62174
Animal	2017-03-16_20h43m09s	Oxosteroids	1	22	2	176	0.306851	C21H30O2	2.91304
Animal	2017-03-16_20h43m09s	Quinone and hydroquinone lipids	0	23	4	174	1		0
Animal	2017-03-16_20h43m09s	Hydropyridines	0	23	1	177	1		0
Animal	2017-03-16_20h43m09s	Eicosanoids	3	20	17	161	0.708352	C21H34O5,C20H34O4,C20H30O4	1.31087
Animal	2017-03-16_20h43m09s	Fatty alcohols	0	23	8	170	0.600439		0
Animal	2017-03-16_20h43m09s	Carboxylic acid derivatives	0	23	5	173	1		0
Animal	2017-03-16_20h43m09s	Monoterpenoids	2	21	15	163	1	C21H30O2,C20H34O4	1.02813
Animal	2017-03-16_20h43m09s	Organic nitroso compounds	0	23	1	177	1		0
Animal	2017-03-16_20h43m09s	1-benzopyrans	2	21	4	174	0.141408	C21H30O2,C20H30O4	2.91304
Animal	2017-03-16_20h43m09s	Fatty aldehydes	0	23	2	176	1		0
Animal	2017-03-16_20h43m09s	Benzylethers	0	23	1	177	1		0
Animal	2017-03-16_20h43m09s	Terpene lactones	2	21	3	175	0.101266	C20H34O4,C20H30O4	3.49565
Animal	2017-03-16_20h43m09s	Flavones	0	23	1	177	1		0
Animal	2017-03-16_20h43m09s	Steroidal glycosides	1	22	2	176	0.306851	C24H30O8	2.91304
Animal	2017-03-16_20h43m09s	Anthracenecarboxylic acids and derivatives	0	23	1	177	1		0
Animal	2017-03-16_20h43m09s	Flavonoid glycosides	0	23	1	177	1		0
Animal	2017-03-16_20h43m09s	Terpene glycosides	0	23	2	176	1		0
Animal	2017-03-16_20h43m09s	Tetrahydrofuran lignans	1	22	1	177	0.216269	C24H30O8	4.36957
Animal	2017-03-16_20h43m09s	Isosorbides	1	22	0	178	0.114428	C6H8O7	8.73913
Animal	2017-03-16_20h43m09s	Sesterterpenoids	0	23	1	177	1		0
Animal	2017-03-16_20h43m09s	Glycerophosphoinositols	0	23	1	177	1		0
Animal	2017-03-16_20h43m09s	Monoradylglycerols	0	23	1	177	1		0
Animal	2017-03-16_20h43m09s	Glycerophosphoglycerophosphates	0	23	2	176	1		0
Animal	2017-03-16_20h43m09s	Organic nitro compounds	1	22	0	178	0.114428	C10H16N4O3	8.73913
Animal	2017-03-16_20h43m09s	Ethers	0	23	4	174	1		0
Animal	2017-03-16_20h43m09s	1,4-dioxanes	0	23	2	176	1		0
Animal	2017-03-16_20h43m09s	Fatty alcohol esters	0	23	7	171	1		0
Animal	2017-03-16_20h43m09s	Carbonic acid diesters	1	22	1	177	0.216269	C3H6O3	4.36957
Animal	2017-03-16_20h43m09s	Cycloartanols and derivatives	0	23	3	175	1		0
Animal	2017-03-16_20h43m09s	Carbonic acid monoesters	1	22	0	178	0.114428	C3H6O3	8.73913
Animal	2017-03-16_20h43m09s	Peroxycarboxylic acids and derivatives	1	22	0	178	0.114428	C3H6O3	8.73913
Animal	2017-03-16_20h43m09s	Acrylic acids and derivatives	0	23	1	177	1		0
Animal	2017-03-16_20h43m09s	1,3-dioxanes	0	23	1	177	1		0
Animal	2017-03-16_20h43m09s	1,3-dioxolanes	0	23	2	176	1		0
Animal	2017-03-16_20h43m09s	Cucurbitacins	0	23	1	177	1		0
Animal	2017-03-16_20h43m09s	Hopanoids	0	23	1	177	1		0
Animal	2017-03-16_20h43m09s	Cyclohexylphenols	0	23	1	177	1		0
Animal	2017-03-16_20h43m09s	Cyclopropanecarboxylic acids and derivatives	0	23	2	176	1		0
Animal	2017-03-16_20h43m09s	Azoxy compounds	0	23	1	177	1		0
Animal	2017-03-16_20h43m09s	Aminals	0	23	1	177	1		0
Animal	2018-02-13_17h33m22s	Amino acids, peptides, and analogues	0	11	2	276	1		0
Animal	2018-02-13_17h33m22s	Hydroxysteroids	1	10	1	277	0.074803	C21H28O5	13.1364
Animal	2018-02-13_17h33m22s	Pterins and derivatives	0	11	1	277	1		0
Animal	2018-02-13_17h33m22s	Androstane steroids	0	11	2	276	1		0
Animal	2018-02-13_17h33m22s	Cholestane steroids	1	10	1	277	0.074803	C29H46O	13.1364
Animal	2018-02-13_17h33m22s	Purines and purine derivatives	0	11	2	276	1		0
Animal	2018-02-13_17h33m22s	Fatty acids and conjugates	0	11	6	272	1		0
Animal	2018-02-13_17h33m22s	Purine ribonucleotides	1	10	5	273	0.209361	C10H15N5O11P2	4.37879
Animal	2018-02-13_17h33m22s	Carbohydrates and carbohydrate conjugates	1	10	1	277	0.074803	C37H66N7O17P3S	13.1364
Animal	2018-02-13_17h33m22s	Bilirubins	0	11	1	277	1		0
Animal	2018-02-13_17h33m22s	Benzenediols	0	11	2	276	1		0
Animal	2018-02-13_17h33m22s	Glycerophosphocholines	2	9	45	233	0.695489	C44H82NO8P,C45H80NO8P	1.11799
Animal	2018-02-13_17h33m22s	Pyrimidine ribonucleotides	0	11	5	273	1		0
Animal	2018-02-13_17h33m22s	Alcohols and polyols	1	10	1	277	0.074803	C29H46O	13.1364
Animal	2018-02-13_17h33m22s	Glycerophosphoethanolamines	3	8	66	212	0.727529	C44H82NO8P,C45H80NO8P,C39H70NO8P	1.14229
Animal	2018-02-13_17h33m22s	Glycerophosphates	2	9	35	243	0.637883	C37H67O8P,C41H77O8P	1.42015
Animal	2018-02-13_17h33m22s	Benzoic acids and derivatives	0	11	2	276	1		0
Animal	2018-02-13_17h33m22s	Fatty acid esters	0	11	9	269	1		0
Animal	2018-02-13_17h33m22s	Porphyrins	0	11	2	276	1		0
Animal	2018-02-13_17h33m22s	Pregnane steroids	0	11	1	277	1		0
Animal	2018-02-13_17h33m22s	Triterpenoids	0	11	2	276	1		0
Animal	2018-02-13_17h33m22s	Pyrimidine nucleotide sugars	0	11	2	276	1		0
Animal	2018-02-13_17h33m22s	Gamma butyrolactones	0	11	2	276	1		0
Animal	2018-02-13_17h33m22s	Glycerophosphoglycerols	0	11	12	266	1		0
Animal	2018-02-13_17h33m22s	Diterpenoids	0	11	4	274	1		0
Animal	2018-02-13_17h33m22s	Diradylglycerols	0	11	27	251	0.607307		0
Animal	2018-02-13_17h33m22s	Vitamin D and derivatives	0	11	1	277	1		0
Animal	2018-02-13_17h33m22s	Carbonyl compounds	0	11	2	276	1		0
Animal	2018-02-13_17h33m22s	Methoxybenzenes	0	11	1	277	1		0
Animal	2018-02-13_17h33m22s	Ergostane steroids	1	10	1	277	0.074803	C29H46O	13.1364
Animal	2018-02-13_17h33m22s	Biphenyls and derivatives	0	11	1	277	1		0
Animal	2018-02-13_17h33m22s	Triradylcglycerols	0	11	54	224	0.227438		0
Animal	2018-02-13_17h33m22s	Tetraterpenoids	0	11	1	277	1		0
Animal	2018-02-13_17h33m22s	Steroid esters	0	11	2	276	1		0
Animal	2018-02-13_17h33m22s	Glycerophosphoserines	2	9	34	244	0.633171	C46H76NO10P,C44H68NO10P	1.4596
Animal	2018-02-13_17h33m22s	Stigmastanes and derivatives	1	10	1	277	0.074803	C29H46O	13.1364
Animal	2018-02-13_17h33m22s	Lineolic acids and derivatives	0	11	1	277	1		0
Animal	2018-02-13_17h33m22s	Metallotetrapyrroles	0	11	1	277	1		0
Animal	2018-02-13_17h33m22s	Purine deoxyribonucleotides	1	10	1	277	0.074803	C10H15N5O11P2	13.1364
Animal	2018-02-13_17h33m22s	Hydroxycinnamic acids and derivatives	0	11	2	276	1		0
Animal	2018-02-13_17h33m22s	Sesquiterpenoids	1	10	4	274	0.177504	C21H28O5	5.25455
Animal	2018-02-13_17h33m22s	Polyprenylphenols	0	11	1	277	1		0
Animal	2018-02-13_17h33m22s	Organic pyrophosphates	0	11	1	277	1		0
Animal	2018-02-13_17h33m22s	Fatty acyl thioesters	1	10	1	277	0.074803	C37H66N7O17P3S	13.1364
Animal	2018-02-13_17h33m22s	Quinone and hydroquinone lipids	0	11	2	276	1		0
Animal	2018-02-13_17h33m22s	Eicosanoids	0	11	12	266	1		0
Animal	2018-02-13_17h33m22s	Purine nucleotide sugars	0	11	2	276	1		0
Animal	2018-02-13_17h33m22s	Fatty alcohols	0	11	3	275	1		0
Animal	2018-02-13_17h33m22s	Monoterpenoids	0	11	2	276	1		0
Animal	2018-02-13_17h33m22s	1-benzopyrans	0	11	1	277	1		0
Animal	2018-02-13_17h33m22s	Benzylethers	0	11	1	277	1		0
Animal	2018-02-13_17h33m22s	Terpene lactones	1	10	0	278	0.0380623	C21H28O5	26.2727
Animal	2018-02-13_17h33m22s	Flavones	0	11	1	277	1		0
Animal	2018-02-13_17h33m22s	Steroidal glycosides	0	11	2	276	1		0
Animal	2018-02-13_17h33m22s	Terpene glycosides	0	11	1	277	1		0
Animal	2018-02-13_17h33m22s	Benzylisoquinolines	0	11	1	277	1		0
Animal	2018-02-13_17h33m22s	Tetrahydrofuran lignans	0	11	1	277	1		0
Animal	2018-02-13_17h33m22s	Glycerophosphoinositols	0	11	2	276	1		0
Animal	2018-02-13_17h33m22s	Glycerophosphoinositol phosphates	0	11	1	277	1		0
Animal	2018-02-13_17h33m22s	Glycerophosphoglycerophosphoglycerols	0	11	5	273	1		0
Animal	2018-02-13_17h33m22s	Fatty alcohol esters	0	11	2	276	1		0
Animal	2018-02-13_17h33m22s	Cycloartanols and derivatives	0	11	1	277	1		0
Animal	2018-02-13_17h33m22s	Peroxycarboxylic acids and derivatives	0	11	1	277	1		0
Animal	2017-02-17_04h14m14s	Amino acids, peptides, and analogues	0	37	8	556	1		0
Animal	2017-02-17_04h14m14s	Amines	0	37	1	563	1		0
Animal	2017-02-17_04h14m14s	Estrane steroids	0	37	2	562	1		0
Animal	2017-02-17_04h14m14s	Hydroxysteroids	0	37	3	561	1		0
Animal	2017-02-17_04h14m14s	Pyridinecarboxylic acids and derivatives	0	37	1	563	1		0
Animal	2017-02-17_04h14m14s	Pterins and derivatives	0	37	1	563	1		0
Animal	2017-02-17_04h14m14s	Androstane steroids	1	36	0	564	0.0615641	C20H32O2	16.2432
Animal	2017-02-17_04h14m14s	Cholestane steroids	0	37	9	555	1		0
Animal	2017-02-17_04h14m14s	Bile acids, alcohols and derivatives	0	37	3	561	1		0
Animal	2017-02-17_04h14m14s	Fatty acids and conjugates	2	35	14	550	0.258014	C20H32O2,C29H58O2	2.03041
Animal	2017-02-17_04h14m14s	Purine ribonucleotides	0	37	2	562	1		0
Animal	2017-02-17_04h14m14s	Carbohydrates and carbohydrate conjugates	0	37	2	562	1		0
Animal	2017-02-17_04h14m14s	Benzenediols	0	37	3	561	1		0
Animal	2017-02-17_04h14m14s	Glycerophosphocholines	8	29	89	475	0.356232	C42H72NO8P,C38H74NO8P,C44H78NO8P,C41H80NO8P,C41H82NO8P,C40H78NO8P,C50H98NO8P,C47H92NO8P	1.33965
Animal	2017-02-17_04h14m14s	Alcohols and polyols	0	37	3	561	1		0
Animal	2017-02-17_04h14m14s	Glycerophosphoethanolamines	9	28	135	429	1	C42H72NO8P,C38H74NO8P,C44H78NO8P,C41H80NO8P,C41H82NO8P,C40H78NO8P,C50H98NO8P,C49H82NO8P,C47H92NO8P	1.0152
Animal	2017-02-17_04h14m14s	Glycerophosphates	10	27	70	494	0.0208577	C37H71O8P,C25H47O7P,C38H73O8P,C43H75O8P,C40H75O8P,C40H79O8P,C39H77O8P,C41H79O8P,C47H93O8P,C36H63O8P	2.03041
Animal	2017-02-17_04h14m14s	Benzoic acids and derivatives	0	37	1	563	1		0
Animal	2017-02-17_04h14m14s	Fatty acid esters	1	36	18	546	1	C25H45NO4	0.854908
Animal	2017-02-17_04h14m14s	Pregnane steroids	0	37	1	563	1		0
Animal	2017-02-17_04h14m14s	Triterpenoids	0	37	6	558	1		0
Animal	2017-02-17_04h14m14s	Retinoids	0	37	3	561	1		0
Animal	2017-02-17_04h14m14s	Gamma butyrolactones	0	37	1	563	1		0
Animal	2017-02-17_04h14m14s	Glycerophosphoglycerols	1	36	25	539	1	C42H83O10P	0.62474
Animal	2017-02-17_04h14m14s	Sulfated steroids	0	37	1	563	1		0
Animal	2017-02-17_04h14m14s	Diterpenoids	1	36	9	555	0.472904	C20H32O2	1.62432
Animal	2017-02-17_04h14m14s	Diradylglycerols	4	33	75	489	0.805615	C45H68O5,C43H82O5,C41H70O5,C43H70O5	0.822443
Animal	2017-02-17_04h14m14s	Vitamin D and derivatives	0	37	4	560	1		0
Animal	2017-02-17_04h14m14s	Carbonyl compounds	0	37	2	562	1		0
Animal	2017-02-17_04h14m14s	Ergostane steroids	0	37	6	558	1		0
Animal	2017-02-17_04h14m14s	Triradylcglycerols	1	36	88	476	0.0298561	C55H96O6	0.182508
Animal	2017-02-17_04h14m14s	Steroid esters	0	37	2	562	1		0
Animal	2017-02-17_04h14m14s	Glycerophosphoserines	8	29	72	492	0.133505	C42H80NO10P,C39H76NO10P,C40H74NO10P,C48H72NO10P,C48H94NO10P,C46H90NO10P,C40H78NO10P,C48H76NO10P	1.62432
Animal	2017-02-17_04h14m14s	Stigmastanes and derivatives	0	37	4	560	1		0
Animal	2017-02-17_04h14m14s	Lineolic acids and derivatives	0	37	7	557	1		0
Animal	2017-02-17_04h14m14s	Sesquiterpenoids	0	37	6	558	1		0
Animal	2017-02-17_04h14m14s	Polyprenylphenols	0	37	1	563	1		0
Animal	2017-02-17_04h14m14s	Oxosteroids	0	37	2	562	1		0
Animal	2017-02-17_04h14m14s	Quinone and hydroquinone lipids	0	37	3	561	1		0
Animal	2017-02-17_04h14m14s	Eicosanoids	2	35	25	539	0.67897	C41H70O5,C43H70O5	1.2032
Animal	2017-02-17_04h14m14s	Fatty alcohols	0	37	12	552	1		0
Animal	2017-02-17_04h14m14s	Carboxylic acid derivatives	0	37	1	563	1		0
Animal	2017-02-17_04h14m14s	Monoterpenoids	0	37	1	563	1		0
Animal	2017-02-17_04h14m14s	Non-metal phosphates	0	37	1	563	1		0
Animal	2017-02-17_04h14m14s	1-benzopyrans	0	37	2	562	1		0
Animal	2017-02-17_04h14m14s	Benzylethers	0	37	1	563	1		0
Animal	2017-02-17_04h14m14s	Terpene lactones	0	37	1	563	1		0
Animal	2017-02-17_04h14m14s	Flavones	0	37	1	563	1		0
Animal	2017-02-17_04h14m14s	Steroidal glycosides	0	37	2	562	1		0
Animal	2017-02-17_04h14m14s	Anthracenecarboxylic acids and derivatives	0	37	1	563	1		0
Animal	2017-02-17_04h14m14s	Flavonoid glycosides	0	37	1	563	1		0
Animal	2017-02-17_04h14m14s	Terpene glycosides	0	37	2	562	1		0
Animal	2017-02-17_04h14m14s	Cycloalkanes	0	37	1	563	1		0
Animal	2017-02-17_04h14m14s	Tetrahydrofuran lignans	0	37	1	563	1		0
Animal	2017-02-17_04h14m14s	Sesterterpenoids	0	37	2	562	1		0
Animal	2017-02-17_04h14m14s	Glycerophosphoinositols	1	36	1	563	0.119434	C41H79O13P	8.12162
Animal	2017-02-17_04h14m14s	Glycerophosphoinositol phosphates	0	37	1	563	1		0
Animal	2017-02-17_04h14m14s	Glycerophosphoglycerophosphoglycerols	0	37	40	524	0.16231		0
Animal	2017-02-17_04h14m14s	Glycerophosphoglycerophosphates	0	37	2	562	1		0
Animal	2017-02-17_04h14m14s	Ethers	0	37	1	563	1		0
Animal	2017-02-17_04h14m14s	Diphenylethers	0	37	1	563	1		0
Animal	2017-02-17_04h14m14s	Fatty alcohol esters	0	37	2	562	1		0
Animal	2017-02-17_04h14m14s	Unsaturated aliphatic hydrocarbons	0	37	1	563	1		0
Animal	2017-02-17_04h14m14s	Cycloartanols and derivatives	0	37	3	561	1		0
Animal	2017-02-17_04h14m14s	Hydrophenanthrenes	1	36	0	564	0.0615641	C20H32O2	16.2432
Animal	2017-02-17_04h14m14s	1,3-dioxolanes	0	37	1	563	1		0
Animal	2017-02-17_04h14m14s	Cucurbitacins	0	37	1	563	1		0
Animal	2017-02-17_04h14m14s	Hopanoids	0	37	1	563	1		0
Animal	2017-02-17_04h14m14s	Glycerophospholipids	1	36	0	564	0.0615641	C42H83O10P	16.2432
Animal	2017-02-17_04h14m14s	Furostanes and derivatives	0	37	1	563	1		0
Animal	2017-08-02_05h55m26s	Amino acids, peptides, and analogues	0	0	1	7	1
Animal	2017-08-02_05h55m26s	Hydroxysteroids	0	0	1	7	1
Animal	2017-08-02_05h55m26s	Methoxyphenols	0	0	1	7	1
Animal	2017-08-02_05h55m26s	Fatty acids and conjugates	0	0	1	7	1
Animal	2017-08-02_05h55m26s	Carbohydrates and carbohydrate conjugates	0	0	2	6	1
Animal	2017-08-02_05h55m26s	Glycerophosphocholines	0	0	1	7	1
Animal	2017-08-02_05h55m26s	Alcohols and polyols	0	0	1	7	1
Animal	2017-08-02_05h55m26s	Glycerophosphoethanolamines	0	0	1	7	1
Animal	2017-08-02_05h55m26s	Fatty acid esters	0	0	2	6	1
Animal	2017-08-02_05h55m26s	Phosphate esters	0	0	1	7	1
Animal	2017-08-02_05h55m26s	Pregnane steroids	0	0	1	7	1
Animal	2017-08-02_05h55m26s	Carbonyl compounds	0	0	1	7	1
Animal	2017-08-02_05h55m26s	Lineolic acids and derivatives	0	0	1	7	1
Animal	2017-08-02_05h55m26s	5'-deoxy-5'-thionucleosides	0	0	1	7	1
Animal	2017-08-02_05h55m26s	Eicosanoids	0	0	1	7	1
Animal	2017-08-02_05h55m26s	Fatty alcohols	0	0	2	6	1
Animal	2017-08-02_05h55m26s	Monoterpenoids	0	0	1	7	1
Animal	2017-08-02_05h55m26s	Ethers	0	0	1	7	1
Animal	2018-06-15_02h56m43s	Amino acids, peptides, and analogues	1	6	54	233	1	C4H8N2O3	0.763636
Animal	2018-06-15_02h56m43s	Amines	0	7	7	280	1		0
Animal	2018-06-15_02h56m43s	Short-chain keto acids and derivatives	1	6	7	280	0.177284	C8H14O3	5.25
Animal	2018-06-15_02h56m43s	Alpha hydroxy acids and derivatives	1	6	1	286	0.0471315	C4H8O3	21
Animal	2018-06-15_02h56m43s	Estrane steroids	0	7	11	276	1		0
Animal	2018-06-15_02h56m43s	Beta hydroxy acids and derivatives	1	6	6	281	0.156716	C4H8O3	6
Animal	2018-06-15_02h56m43s	Hydroxysteroids	0	7	15	272	1		0
Animal	2018-06-15_02h56m43s	Pyridinecarboxylic acids and derivatives	0	7	3	284	1		0
Animal	2018-06-15_02h56m43s	1-hydroxy-2-unsubstituted benzenoids	0	7	3	284	1		0
Animal	2018-06-15_02h56m43s	Methoxyphenols	0	7	8	279	1		0
Animal	2018-06-15_02h56m43s	Ureas	1	6	2	285	0.0699742	C4H8N2O3	14
Animal	2018-06-15_02h56m43s	Pterins and derivatives	0	7	10	277	1		0
Animal	2018-06-15_02h56m43s	Androstane steroids	0	7	16	271	1		0
Animal	2018-06-15_02h56m43s	Cholestane steroids	0	7	1	286	1		0
Animal	2018-06-15_02h56m43s	Hybrid peptides	0	7	1	286	1		0
Animal	2018-06-15_02h56m43s	Purines and purine derivatives	0	7	7	280	1		0
Animal	2018-06-15_02h56m43s	Bile acids, alcohols and derivatives	0	7	2	285	1		0
Animal	2018-06-15_02h56m43s	Fatty acids and conjugates	3	4	50	237	0.113385	C4H8O3,C8H16O2,C10H18O2	2.37736
Animal	2018-06-15_02h56m43s	Carboxylic acids	2	5	10	277	0.0286727	C4H8O3,C10H18O2	7
Animal	2018-06-15_02h56m43s	Furanones	0	7	3	284	1		0
Animal	2018-06-15_02h56m43s	Purine ribonucleotides	0	7	3	284	1		0
Animal	2018-06-15_02h56m43s	Carbohydrates and carbohydrate conjugates	1	6	32	255	0.569406	C8H16O2	1.27273
Animal	2018-06-15_02h56m43s	Bilirubins	0	7	3	284	1		0
Animal	2018-06-15_02h56m43s	Benzenediols	0	7	8	279	1		0
Animal	2018-06-15_02h56m43s	Purine 2'-deoxyribonucleosides	0	7	1	286	1		0
Animal	2018-06-15_02h56m43s	Tricarboxylic acids and derivatives	0	7	4	283	1		0
Animal	2018-06-15_02h56m43s	Pyrimidines and pyrimidine derivatives	0	7	6	281	1		0
Animal	2018-06-15_02h56m43s	Glycerophosphocholines	0	7	8	279	1		0
Animal	2018-06-15_02h56m43s	Pyrimidine ribonucleotides	0	7	3	284	1		0
Animal	2018-06-15_02h56m43s	Alcohols and polyols	3	4	15	272	0.00581861	C4H8O3,C10H18O2,C8H14O3	7
Animal	2018-06-15_02h56m43s	Glycerophosphoethanolamines	0	7	9	278	1		0
Animal	2018-06-15_02h56m43s	Glycerophosphates	0	7	16	271	1		0
Animal	2018-06-15_02h56m43s	Phenylacetic acids	0	7	1	286	1		0
Animal	2018-06-15_02h56m43s	Dicarboxylic acids and derivatives	1	6	7	280	0.177284	C8H14O3	5.25
Animal	2018-06-15_02h56m43s	Benzoic acids and derivatives	0	7	9	278	1		0
Animal	2018-06-15_02h56m43s	Fatty acid esters	3	4	47	240	0.0981773	C8H16O2,C10H18O2,C8H14O3	2.52
Animal	2018-06-15_02h56m43s	Phenylpyruvic acid derivatives	0	7	2	285	1		0
Animal	2018-06-15_02h56m43s	Gamma-keto acids and derivatives	1	6	2	285	0.0699742	C8H14O3	14
Animal	2018-06-15_02h56m43s	Phosphate esters	0	7	5	282	1		0
Animal	2018-06-15_02h56m43s	Medium-chain keto acids and derivatives	1	6	7	280	0.177284	C8H14O3	5.25
Animal	2018-06-15_02h56m43s	1-hydroxy-4-unsubstituted benzenoids	0	7	3	284	1		0
Animal	2018-06-15_02h56m43s	Pyridoxines	0	7	1	286	1		0
Animal	2018-06-15_02h56m43s	Non-metal sulfites	0	7	1	286	1		0
Animal	2018-06-15_02h56m43s	Porphyrins	0	7	5	282	1		0
Animal	2018-06-15_02h56m43s	Alpha-keto acids and derivatives	1	6	3	284	0.092346	C8H14O3	10.5
Animal	2018-06-15_02h56m43s	Alloxazines and isoalloxazines	1	6	0	287	0.0238095	C17H20N4O6	42
Animal	2018-06-15_02h56m43s	Non-metal pyrophosphates	0	7	1	286	1		0
Animal	2018-06-15_02h56m43s	Organosulfonic acids and derivatives	0	7	1	286	1		0
Animal	2018-06-15_02h56m43s	Pregnane steroids	0	7	12	275	1		0
Animal	2018-06-15_02h56m43s	Triterpenoids	0	7	2	285	1		0
Animal	2018-06-15_02h56m43s	Phosphosphingolipids	0	7	1	286	1		0
Animal	2018-06-15_02h56m43s	Imidazoles	0	7	5	282	1		0
Animal	2018-06-15_02h56m43s	Retinoids	0	7	8	279	1		0
Animal	2018-06-15_02h56m43s	Phenethylamines	0	7	1	286	1		0
Animal	2018-06-15_02h56m43s	Beta-keto acids and derivatives	1	6	1	286	0.0471315	C8H14O3	21
Animal	2018-06-15_02h56m43s	Medium-chain hydroxy acids and derivatives	0	7	9	278	1		0
Animal	2018-06-15_02h56m43s	Phenylpropanes	0	7	1	286	1		0
Animal	2018-06-15_02h56m43s	Gamma butyrolactones	1	6	12	275	0.273801	C10H18O2	3.23077
Animal	2018-06-15_02h56m43s	Sulfated steroids	0	7	3	284	1		0
Animal	2018-06-15_02h56m43s	Diterpenoids	0	7	21	266	1		0
Animal	2018-06-15_02h56m43s	Diradylglycerols	0	7	5	282	1		0
Animal	2018-06-15_02h56m43s	Carbonyl compounds	2	5	27	260	0.144572	C6H4O2,C10H18O2	2.89655
Animal	2018-06-15_02h56m43s	Methoxybenzenes	0	7	4	283	1		0
Animal	2018-06-15_02h56m43s	Delta valerolactones	1	6	6	281	0.156716	C10H18O2	6
Animal	2018-06-15_02h56m43s	Indoles	0	7	1	286	1		0
Animal	2018-06-15_02h56m43s	Triradylcglycerols	0	7	4	283	1		0
Animal	2018-06-15_02h56m43s	Tetraterpenoids	0	7	1	286	1		0
Animal	2018-06-15_02h56m43s	Fatty acyl glycosides	0	7	3	284	1		0
Animal	2018-06-15_02h56m43s	Steroid esters	0	7	2	285	1		0
Animal	2018-06-15_02h56m43s	Glycerophosphoserines	0	7	10	277	1		0
Animal	2018-06-15_02h56m43s	Lineolic acids and derivatives	0	7	3	284	1		0
Animal	2018-06-15_02h56m43s	Metallotetrapyrroles	0	7	2	285	1		0
Animal	2018-06-15_02h56m43s	Purine deoxyribonucleotides	0	7	1	286	1		0
Animal	2018-06-15_02h56m43s	Hydroxycinnamic acids and derivatives	0	7	6	281	1		0
Animal	2018-06-15_02h56m43s	Sesquiterpenoids	0	7	14	273	1		0
Animal	2018-06-15_02h56m43s	Sulfinic acids	0	7	1	286	1		0
Animal	2018-06-15_02h56m43s	5'-deoxy-5'-thionucleosides	0	7	1	286	1		0
Animal	2018-06-15_02h56m43s	Oxosteroids	0	7	4	283	1		0
Animal	2018-06-15_02h56m43s	Organic pyrophosphates	0	7	1	286	1		0
Animal	2018-06-15_02h56m43s	Fatty acyl thioesters	0	7	1	286	1		0
Animal	2018-06-15_02h56m43s	Quinone and hydroquinone lipids	0	7	3	284	1		0
Animal	2018-06-15_02h56m43s	Hydropyridines	0	7	4	283	1		0
Animal	2018-06-15_02h56m43s	Eicosanoids	0	7	16	271	1		0
Animal	2018-06-15_02h56m43s	Isoprenoid phosphates	0	7	2	285	1		0
Animal	2018-06-15_02h56m43s	Aniline and substituted anilines	0	7	1	286	1		0
Animal	2018-06-15_02h56m43s	Fatty alcohols	2	5	9	278	0.0241725	C8H16O2,C10H18O2	7.63636
Animal	2018-06-15_02h56m43s	Carboxylic acid derivatives	3	4	19	268	0.0105202	C4H8O3,C8H16O2,C10H18O2	5.72727
Animal	2018-06-15_02h56m43s	Monoterpenoids	1	6	23	264	0.452588	C10H18O2	1.75
Animal	2018-06-15_02h56m43s	Nitrophenols	0	7	1	286	1		0
Animal	2018-06-15_02h56m43s	Organic nitroso compounds	1	6	1	286	0.0471315	C4H8N2O3	21
Animal	2018-06-15_02h56m43s	Non-metal phosphates	0	7	2	285	1		0
Animal	2018-06-15_02h56m43s	Pyridoxamines	0	7	2	285	1		0
Animal	2018-06-15_02h56m43s	Non-metal sulfates	0	7	1	286	1		0
Animal	2018-06-15_02h56m43s	Polyprenols	0	7	1	286	1		0
Animal	2018-06-15_02h56m43s	Pyridine carboxaldehydes	0	7	1	286	1		0
Animal	2018-06-15_02h56m43s	1-benzopyrans	0	7	9	278	1		0
Animal	2018-06-15_02h56m43s	Fatty aldehydes	0	7	2	285	1		0
Animal	2018-06-15_02h56m43s	Benzoyl derivatives	0	7	1	286	1		0
Animal	2018-06-15_02h56m43s	Diphenylmethanes	0	7	2	285	1		0
Animal	2018-06-15_02h56m43s	Benzylethers	0	7	1	286	1		0
Animal	2018-06-15_02h56m43s	Pyrazines	0	7	1	286	1		0
Animal	2018-06-15_02h56m43s	Pyrrolidones	0	7	2	285	1		0
Animal	2018-06-15_02h56m43s	Terpene lactones	0	7	7	280	1		0
Animal	2018-06-15_02h56m43s	Steroidal glycosides	0	7	4	283	1		0
Animal	2018-06-15_02h56m43s	Terpene glycosides	0	7	1	286	1		0
Animal	2018-06-15_02h56m43s	Steroidal alkaloids	0	7	1	286	1		0
Animal	2018-06-15_02h56m43s	Substituted pyrroles	0	7	1	286	1		0
Animal	2018-06-15_02h56m43s	Phenylacetaldehydes	0	7	1	286	1		0
Animal	2018-06-15_02h56m43s	Sulfones	0	7	1	286	1		0
Animal	2018-06-15_02h56m43s	Pyrazoles	0	7	1	286	1		0
Animal	2018-06-15_02h56m43s	Tetrahydrofuran lignans	0	7	2	285	1		0
Animal	2018-06-15_02h56m43s	Isosorbides	0	7	2	285	1		0
Animal	2018-06-15_02h56m43s	Morpholines	0	7	2	285	1		0
Animal	2018-06-15_02h56m43s	Monoradylglycerols	0	7	1	286	1		0
Animal	2018-06-15_02h56m43s	Nitrobenzenes	0	7	2	285	1		0
Animal	2018-06-15_02h56m43s	Glycerophosphoglycerophosphates	0	7	1	286	1		0
Animal	2018-06-15_02h56m43s	Organic nitro compounds	0	7	3	284	1		0
Animal	2018-06-15_02h56m43s	Anilides	0	7	2	285	1		0
Animal	2018-06-15_02h56m43s	Isoindolines	0	7	1	286	1		0
Animal	2018-06-15_02h56m43s	Sulfanilides	0	7	1	286	1		0
Animal	2018-06-15_02h56m43s	Ethers	1	6	6	281	0.156716	C8H16O2	6
Animal	2018-06-15_02h56m43s	Pyrimidine 2',3'-dideoxyribonucleosides	0	7	3	284	1		0
Animal	2018-06-15_02h56m43s	1,4-dioxanes	1	6	5	282	0.135709	C8H14O3	7
Animal	2018-06-15_02h56m43s	Phenylhydrazines	0	7	1	286	1		0
Animal	2018-06-15_02h56m43s	Phenoxy compounds	0	7	1	286	1		0
Animal	2018-06-15_02h56m43s	Oxirane carboxylic acids and derivatives	0	7	1	286	1		0
Animal	2018-06-15_02h56m43s	Cinnamic acid esters	0	7	1	286	1		0
Animal	2018-06-15_02h56m43s	Fatty alcohol esters	1	6	13	274	0.291891	C10H18O2	3
Animal	2018-06-15_02h56m43s	Pyranones and derivatives	0	7	1	286	1		0
Animal	2018-06-15_02h56m43s	Carbonic acid diesters	0	7	5	282	1		0
Animal	2018-06-15_02h56m43s	Pyrrolidine carboxylic acids and derivatives	0	7	1	286	1		0
Animal	2018-06-15_02h56m43s	Thioaldehydes	0	7	1	286	1		0
Animal	2018-06-15_02h56m43s	1,3-dioxepanes	1	6	0	287	0.0238095	C8H14O3	42
Animal	2018-06-15_02h56m43s	Hydrophenanthrenes	0	7	1	286	1		0
Animal	2018-06-15_02h56m43s	Carbonic acid monoesters	0	7	1	286	1		0
Animal	2018-06-15_02h56m43s	Isoxazoles	0	7	1	286	1		0
Animal	2018-06-15_02h56m43s	Peroxycarboxylic acids and derivatives	0	7	4	283	1		0
Animal	2018-06-15_02h56m43s	Acrylic acids and derivatives	0	7	2	285	1		0
Animal	2018-06-15_02h56m43s	1,3-dioxanes	0	7	4	283	1		0
Animal	2018-06-15_02h56m43s	1,3-dioxolanes	1	6	7	280	0.177284	C8H16O2	5.25
Animal	2018-06-15_02h56m43s	Biphenols	0	7	1	286	1		0
Animal	2018-06-15_02h56m43s	Cyclohexylphenols	0	7	1	286	1		0
Animal	2018-06-15_02h56m43s	Cyclopropanecarboxylic acids and derivatives	0	7	2	285	1		0
Animal	2018-06-15_02h56m43s	Azoxy compounds	1	6	0	287	0.0238095	C4H8N2O3	42
Animal	2018-06-15_02h56m43s	Gamma sultones	0	7	1	286	1		0
Animal	2018-06-15_02h56m43s	Isocyanates	0	7	1	286	1		0
Animal	2018-06-15_02h56m43s	Peptoid-peptide hybrids	0	7	1	286	1		0
Animal	2018-06-15_02h56m43s	Phenylcarbamic acids	0	7	1	286	1		0
Animal	2018-06-15_02h56m43s	Aminals	0	7	1	286	1		0
Animal	2018-06-15_02h56m43s	1,3-diazepanes	0	7	1	286	1		0
Animal	2018-06-15_02h56m43s	Furostanes and derivatives	0	7	1	286	1		0
Animal	2018-06-15_02h56m43s	Thiomorpholines	0	7	1	286	1		0
Animal	2018-06-15_02h56m43s	Allylic hydroperoxides	1	6	0	287	0.0238095	C8H16O2	42
Animal	2018-05-22_09h38m29s	Amino acids, peptides, and analogues	2	5	31	129	0.62566	C4H7NO4,C23H41NO5	1.44589
Animal	2018-05-22_09h38m29s	Amines	1	6	3	157	0.158757	C4H12N2	5.96429
Animal	2018-05-22_09h38m29s	Short-chain keto acids and derivatives	1	6	2	158	0.121249	C4H6O4	7.95238
Animal	2018-05-22_09h38m29s	Alpha hydroxy acids and derivatives	0	7	1	159	1		0
Animal	2018-05-22_09h38m29s	Estrane steroids	0	7	11	149	1		0
Animal	2018-05-22_09h38m29s	Beta hydroxy acids and derivatives	0	7	6	154	1		0
Animal	2018-05-22_09h38m29s	Hydroxysteroids	0	7	10	150	1		0
Animal	2018-05-22_09h38m29s	Pyridinecarboxylic acids and derivatives	0	7	2	158	1		0
Animal	2018-05-22_09h38m29s	1-hydroxy-2-unsubstituted benzenoids	0	7	2	158	1		0
Animal	2018-05-22_09h38m29s	Methoxyphenols	0	7	5	155	1		0
Animal	2018-05-22_09h38m29s	Ureas	0	7	3	157	1		0
Animal	2018-05-22_09h38m29s	Pterins and derivatives	0	7	3	157	1		0
Animal	2018-05-22_09h38m29s	Androstane steroids	0	7	13	147	1		0
Animal	2018-05-22_09h38m29s	Hybrid peptides	0	7	2	158	1		0
Animal	2018-05-22_09h38m29s	Purines and purine derivatives	0	7	6	154	1		0
Animal	2018-05-22_09h38m29s	Fatty acids and conjugates	0	7	39	121	0.201836		0
Animal	2018-05-22_09h38m29s	Carboxylic acids	0	7	5	155	1		0
Animal	2018-05-22_09h38m29s	Furanones	1	6	2	158	0.121249	C6H8O6	7.95238
Animal	2018-05-22_09h38m29s	Purine ribonucleotides	0	7	2	158	1		0
Animal	2018-05-22_09h38m29s	Carbohydrates and carbohydrate conjugates	0	7	16	144	1		0
Animal	2018-05-22_09h38m29s	Benzenediols	0	7	4	156	1		0
Animal	2018-05-22_09h38m29s	Purine 2'-deoxyribonucleosides	0	7	1	159	1		0
Animal	2018-05-22_09h38m29s	Tricarboxylic acids and derivatives	1	6	5	155	0.229673	C6H8O6	3.97619
Animal	2018-05-22_09h38m29s	Pyrimidines and pyrimidine derivatives	1	6	4	156	0.194884	C6H8N2O3	4.77143
Animal	2018-05-22_09h38m29s	Pyrimidine ribonucleotides	0	7	1	159	1		0
Animal	2018-05-22_09h38m29s	Alcohols and polyols	0	7	10	150	1		0
Animal	2018-05-22_09h38m29s	Glycerophosphoethanolamines	0	7	2	158	1		0
Animal	2018-05-22_09h38m29s	Glycerophosphates	0	7	7	153	1		0
Animal	2018-05-22_09h38m29s	Phenylacetic acids	0	7	1	159	1		0
Animal	2018-05-22_09h38m29s	Dicarboxylic acids and derivatives	1	6	3	157	0.158757	C4H6O4	5.96429
Animal	2018-05-22_09h38m29s	Benzoic acids and derivatives	0	7	8	152	1		0
Animal	2018-05-22_09h38m29s	Fatty acid esters	1	6	32	128	1	C23H41NO5	0.722944
Animal	2018-05-22_09h38m29s	Phenylpyruvic acid derivatives	0	7	1	159	1		0
Animal	2018-05-22_09h38m29s	Gamma-keto acids and derivatives	0	7	1	159	1		0
Animal	2018-05-22_09h38m29s	Phosphate esters	0	7	3	157	1		0
Animal	2018-05-22_09h38m29s	Medium-chain keto acids and derivatives	1	6	7	153	0.295402	C6H8O6	2.98214
Animal	2018-05-22_09h38m29s	1-hydroxy-4-unsubstituted benzenoids	0	7	2	158	1		0
Animal	2018-05-22_09h38m29s	Pyridoxines	0	7	1	159	1		0
Animal	2018-05-22_09h38m29s	Alpha-keto acids and derivatives	0	7	2	158	1		0
Animal	2018-05-22_09h38m29s	Alloxazines and isoalloxazines	0	7	1	159	1		0
Animal	2018-05-22_09h38m29s	Organosulfonic acids and derivatives	0	7	1	159	1		0
Animal	2018-05-22_09h38m29s	Pregnane steroids	0	7	9	151	1		0
Animal	2018-05-22_09h38m29s	Triterpenoids	0	7	1	159	1		0
Animal	2018-05-22_09h38m29s	Phosphosphingolipids	0	7	1	159	1		0
Animal	2018-05-22_09h38m29s	Imidazoles	1	6	3	157	0.158757	C6H8N2O3	5.96429
Animal	2018-05-22_09h38m29s	Retinoids	0	7	7	153	1		0
Animal	2018-05-22_09h38m29s	Phenethylamines	0	7	1	159	1		0
Animal	2018-05-22_09h38m29s	Beta-keto acids and derivatives	0	7	1	159	1		0
Animal	2018-05-22_09h38m29s	Medium-chain hydroxy acids and derivatives	0	7	8	152	1		0
Animal	2018-05-22_09h38m29s	Phenylpropanes	0	7	1	159	1		0
Animal	2018-05-22_09h38m29s	Gamma butyrolactones	3	4	6	154	0.00344857	C4H6O4,C6H8O6,C14H20N6O5S	7.95238
Animal	2018-05-22_09h38m29s	Sulfated steroids	0	7	3	157	1		0
Animal	2018-05-22_09h38m29s	Diterpenoids	0	7	14	146	1		0
Animal	2018-05-22_09h38m29s	Diradylglycerols	0	7	3	157	1		0
Animal	2018-05-22_09h38m29s	Carbonyl compounds	1	6	15	145	0.512613	C6H8O6	1.49107
Animal	2018-05-22_09h38m29s	Methoxybenzenes	0	7	3	157	1		0
Animal	2018-05-22_09h38m29s	Delta valerolactones	0	7	4	156	1		0
Animal	2018-05-22_09h38m29s	Indoles	0	7	1	159	1		0
Animal	2018-05-22_09h38m29s	Fatty acyl glycosides	0	7	1	159	1		0
Animal	2018-05-22_09h38m29s	Steroid esters	0	7	2	158	1		0
Animal	2018-05-22_09h38m29s	Glycerophosphoserines	0	7	1	159	1		0
Animal	2018-05-22_09h38m29s	Lineolic acids and derivatives	0	7	2	158	1		0
Animal	2018-05-22_09h38m29s	Purine deoxyribonucleotides	0	7	2	158	1		0
Animal	2018-05-22_09h38m29s	Hydroxycinnamic acids and derivatives	0	7	5	155	1		0
Animal	2018-05-22_09h38m29s	Sesquiterpenoids	0	7	11	149	1		0
Animal	2018-05-22_09h38m29s	Lipoamides	0	7	1	159	1		0
Animal	2018-05-22_09h38m29s	Polyprenylphenols	0	7	1	159	1		0
Animal	2018-05-22_09h38m29s	5'-deoxy-5'-thionucleosides	0	7	1	159	1		0
Animal	2018-05-22_09h38m29s	Oxosteroids	0	7	3	157	1		0
Animal	2018-05-22_09h38m29s	Quinone and hydroquinone lipids	0	7	2	158	1		0
Animal	2018-05-22_09h38m29s	Hydropyridines	0	7	2	158	1		0
Animal	2018-05-22_09h38m29s	Eicosanoids	0	7	10	150	1		0
Animal	2018-05-22_09h38m29s	Isoprenoid phosphates	0	7	1	159	1		0
Animal	2018-05-22_09h38m29s	Aniline and substituted anilines	0	7	1	159	1		0
Animal	2018-05-22_09h38m29s	Fatty alcohols	0	7	8	152	1		0
Animal	2018-05-22_09h38m29s	Carboxylic acid derivatives	0	7	14	146	1		0
Animal	2018-05-22_09h38m29s	Monoterpenoids	0	7	18	142	1		0
Animal	2018-05-22_09h38m29s	Nitrophenols	0	7	1	159	1		0
Animal	2018-05-22_09h38m29s	Organic nitroso compounds	0	7	1	159	1		0
Animal	2018-05-22_09h38m29s	Non-metal phosphates	0	7	1	159	1		0
Animal	2018-05-22_09h38m29s	Pyridoxamines	0	7	2	158	1		0
Animal	2018-05-22_09h38m29s	Non-metal sulfates	0	7	1	159	1		0
Animal	2018-05-22_09h38m29s	Pyridine carboxaldehydes	0	7	2	158	1		0
Animal	2018-05-22_09h38m29s	1-benzopyrans	0	7	6	154	1		0
Animal	2018-05-22_09h38m29s	Fatty aldehydes	0	7	2	158	1		0
Animal	2018-05-22_09h38m29s	Benzylethers	0	7	1	159	1		0
Animal	2018-05-22_09h38m29s	Terpene lactones	0	7	6	154	1		0
Animal	2018-05-22_09h38m29s	Steroidal glycosides	0	7	1	159	1		0
Animal	2018-05-22_09h38m29s	Phenylacetaldehydes	0	7	1	159	1		0
Animal	2018-05-22_09h38m29s	Isosorbides	1	6	1	159	0.0823173	C6H8O6	11.9286
Animal	2018-05-22_09h38m29s	Morpholines	0	7	2	158	1		0
Animal	2018-05-22_09h38m29s	Monoradylglycerols	0	7	1	159	1		0
Animal	2018-05-22_09h38m29s	Nitrobenzenes	0	7	2	158	1		0
Animal	2018-05-22_09h38m29s	Organic nitro compounds	0	7	1	159	1		0
Animal	2018-05-22_09h38m29s	Anilides	0	7	2	158	1		0
Animal	2018-05-22_09h38m29s	Isoindolines	0	7	1	159	1		0
Animal	2018-05-22_09h38m29s	Ethers	0	7	6	154	1		0
Animal	2018-05-22_09h38m29s	Pyrimidine 2',3'-dideoxyribonucleosides	0	7	3	157	1		0
Animal	2018-05-22_09h38m29s	1,4-dioxanes	1	6	3	157	0.158757	C6H8O6	5.96429
Animal	2018-05-22_09h38m29s	Fatty alcohol esters	0	7	14	146	1		0
Animal	2018-05-22_09h38m29s	Pyranones and derivatives	0	7	1	159	1		0
Animal	2018-05-22_09h38m29s	Carbonic acid diesters	0	7	2	158	1		0
Animal	2018-05-22_09h38m29s	Thioaldehydes	0	7	1	159	1		0
Animal	2018-05-22_09h38m29s	1,3-dioxepanes	0	7	1	159	1		0
Animal	2018-05-22_09h38m29s	Carbonic acid monoesters	0	7	1	159	1		0
Animal	2018-05-22_09h38m29s	Peroxycarboxylic acids and derivatives	0	7	2	158	1		0
Animal	2018-05-22_09h38m29s	Acrylic acids and derivatives	0	7	1	159	1		0
Animal	2018-05-22_09h38m29s	1,3-dioxanes	0	7	2	158	1		0
Animal	2018-05-22_09h38m29s	1,3-dioxolanes	0	7	7	153	1		0
Animal	2018-05-22_09h38m29s	Benzoxazinones	0	7	1	159	1		0
Animal	2018-05-22_09h38m29s	Cyclohexylphenols	0	7	1	159	1		0
Animal	2018-05-22_09h38m29s	Azoxy compounds	0	7	1	159	1		0
Animal	2018-05-22_09h38m29s	Isocyanates	0	7	1	159	1		0
Animal	2018-05-22_09h38m29s	Peptoid-peptide hybrids	0	7	1	159	1		0
Animal	2018-05-22_09h38m29s	Phenylcarbamic acids	0	7	1	159	1		0
Animal	2018-05-22_09h38m29s	Aminals	1	6	0	160	0.0419162	C4H12N2	23.8571
Animal	2018-05-22_09h38m29s	1,3-diazepanes	0	7	1	159	1		0
Animal	2018-05-22_09h38m29s	Allylic hydroperoxides	0	7	1	159	1		0
Animal	2023-08-01_01h41m21s	Amino acids, peptides, and analogues	0	30	10	218	0.611319		0
Animal	2023-08-01_01h41m21s	Estrane steroids	1	29	4	224	0.463792	C18H24O3	1.72
Animal	2023-08-01_01h41m21s	Beta hydroxy acids and derivatives	0	30	1	227	1		0
Animal	2023-08-01_01h41m21s	Hydroxysteroids	1	29	3	225	0.391979	C21H34O5	2.15
Animal	2023-08-01_01h41m21s	Methoxyphenols	0	30	1	227	1		0
Animal	2023-08-01_01h41m21s	Pterins and derivatives	0	30	1	227	1		0
Animal	2023-08-01_01h41m21s	Androstane steroids	0	30	4	224	1		0
Animal	2023-08-01_01h41m21s	Cholestane steroids	1	29	0	228	0.116279	C29H48O	8.6
Animal	2023-08-01_01h41m21s	Bile acids, alcohols and derivatives	1	29	0	228	0.116279	C21H34O5	8.6
Animal	2023-08-01_01h41m21s	Fatty acids and conjugates	0	30	7	221	1		0
Animal	2023-08-01_01h41m21s	Purine ribonucleotides	0	30	2	226	1		0
Animal	2023-08-01_01h41m21s	Carbohydrates and carbohydrate conjugates	2	28	4	224	0.145883	C18H32O16,C12H22O11	2.86667
Animal	2023-08-01_01h41m21s	Benzenediols	0	30	2	226	1		0
Animal	2023-08-01_01h41m21s	Pyrimidines and pyrimidine derivatives	0	30	1	227	1		0
Animal	2023-08-01_01h41m21s	Glycerophosphocholines	10	20	31	197	0.0133428	C44H84NO8P,C40H80NO8P,C42H82NO8P,C42H80NO8P,C48H92NO8P,C48H90NO8P,C21H34O5,C38H76NO8P,C44H88NO8P,C48H86NO8P	2.09756
Animal	2023-08-01_01h41m21s	Pyrimidine ribonucleotides	0	30	1	227	1		0
Animal	2023-08-01_01h41m21s	Glycerophosphoethanolamines	12	18	46	182	0.0200736	C47H88NO8P,C44H84NO8P,C40H80NO8P,C42H82NO8P,C42H80NO8P,C48H92NO8P,C47H90NO8P,C48H90NO8P,C49H94NO8P,C38H76NO8P,C44H88NO8P,C48H86NO8P	1.77931
Animal	2023-08-01_01h41m21s	Glycerophosphates	0	30	40	188	0.00656628		0
Animal	2023-08-01_01h41m21s	Benzoic acids and derivatives	0	30	1	227	1		0
Animal	2023-08-01_01h41m21s	Fatty acid esters	1	29	12	216	1	C33H65NO4	0.661538
Animal	2023-08-01_01h41m21s	Medium-chain keto acids and derivatives	0	30	1	227	1		0
Animal	2023-08-01_01h41m21s	Porphyrins	0	30	1	227	1		0
Animal	2023-08-01_01h41m21s	Pregnane steroids	0	30	3	225	1		0
Animal	2023-08-01_01h41m21s	Triterpenoids	1	29	2	226	0.310909	C29H48O	2.86667
Animal	2023-08-01_01h41m21s	Retinoids	0	30	1	227	1		0
Animal	2023-08-01_01h41m21s	Medium-chain hydroxy acids and derivatives	0	30	1	227	1		0
Animal	2023-08-01_01h41m21s	Phenylpropanes	0	30	1	227	1		0
Animal	2023-08-01_01h41m21s	Glycerophosphoglycerols	0	30	11	217	0.372469		0
Animal	2023-08-01_01h41m21s	Diterpenoids	1	29	6	222	0.583639	C20H34O5	1.22857
Animal	2023-08-01_01h41m21s	Diradylglycerols	6	24	31	197	0.402976	C47H76O5,C36H68O5,C36H70O5,C34H64O5,C34H66O5,C37H62O5	1.39459
Animal	2023-08-01_01h41m21s	Vitamin D and derivatives	1	29	0	228	0.116279	C29H48O	8.6
Animal	2023-08-01_01h41m21s	Carbonyl compounds	0	30	2	226	1		0
Animal	2023-08-01_01h41m21s	Methoxybenzenes	0	30	1	227	1		0
Animal	2023-08-01_01h41m21s	Ergostane steroids	1	29	0	228	0.116279	C29H48O	8.6
Animal	2023-08-01_01h41m21s	Triradylcglycerols	3	27	36	192	0.588561	C69H134O6,C43H82O6,C47H90O6	0.661538
Animal	2023-08-01_01h41m21s	Fatty acyl glycosides	2	28	0	228	0.013121	C18H32O16,C12H22O11	8.6
Animal	2023-08-01_01h41m21s	Steroid esters	0	30	1	227	1		0
Animal	2023-08-01_01h41m21s	Glycerophosphoserines	1	29	26	202	0.33545	C48H94NO10P	0.318519
Animal	2023-08-01_01h41m21s	Stigmastanes and derivatives	1	29	0	228	0.116279	C29H48O	8.6
Animal	2023-08-01_01h41m21s	Lineolic acids and derivatives	1	29	4	224	0.463792	C37H62O5	1.72
Animal	2023-08-01_01h41m21s	Purine deoxyribonucleotides	0	30	1	227	1		0
Animal	2023-08-01_01h41m21s	Hydroxycinnamic acids and derivatives	0	30	2	226	1		0
Animal	2023-08-01_01h41m21s	Sesquiterpenoids	1	29	2	226	0.310909	C24H30O8	2.86667
Animal	2023-08-01_01h41m21s	Oxosteroids	0	30	2	226	1		0
Animal	2023-08-01_01h41m21s	Organic pyrophosphates	0	30	1	227	1		0
Animal	2023-08-01_01h41m21s	Fatty acyl thioesters	0	30	3	225	1		0
Animal	2023-08-01_01h41m21s	Quinone and hydroquinone lipids	1	29	2	226	0.310909	C18H24O3	2.86667
Animal	2023-08-01_01h41m21s	Eicosanoids	3	27	11	217	0.2135	C21H34O5,C37H62O5,C20H34O5	1.84286
Animal	2023-08-01_01h41m21s	Fatty alcohols	0	30	7	221	1		0
Animal	2023-08-01_01h41m21s	Carboxylic acid derivatives	0	30	1	227	1		0
Animal	2023-08-01_01h41m21s	Monoterpenoids	1	29	5	223	0.527374	C18H24O3	1.43333
Animal	2023-08-01_01h41m21s	1-benzopyrans	0	30	1	227	1		0
Animal	2023-08-01_01h41m21s	Benzylethers	1	29	0	228	0.116279	C29H48O	8.6
Animal	2023-08-01_01h41m21s	Flavones	1	29	0	228	0.116279	C29H48O	8.6
Animal	2023-08-01_01h41m21s	Steroidal glycosides	1	29	0	228	0.116279	C24H30O8	8.6
Animal	2023-08-01_01h41m21s	Terpene glycosides	1	29	0	228	0.116279	C29H48O	8.6
Animal	2023-08-01_01h41m21s	Tetrahydrofuran lignans	1	29	0	228	0.116279	C24H30O8	8.6
Animal	2023-08-01_01h41m21s	Glycerophosphoinositols	0	30	2	226	1		0
Animal	2023-08-01_01h41m21s	Glycerophosphoinositol phosphates	0	30	1	227	1		0
Animal	2023-08-01_01h41m21s	Glycerophosphoglycerophosphates	0	30	1	227	1		0
Animal	2023-08-01_01h41m21s	1,4-dioxanes	0	30	1	227	1		0
Animal	2023-08-01_01h41m21s	Fatty alcohol esters	0	30	3	225	1		0
Animal	2023-08-01_01h41m21s	Carbonic acid diesters	0	30	1	227	1		0
Animal	2023-08-01_01h41m21s	Cycloartanols and derivatives	1	29	0	228	0.116279	C29H48O	8.6
Animal	2023-08-01_01h41m21s	Hydrophenanthrenes	0	30	1	227	1		0
Animal	2023-08-01_01h41m21s	Peroxycarboxylic acids and derivatives	0	30	1	227	1		0
Animal	2023-08-01_01h41m21s	Cyclohexylphenols	0	30	1	227	1		0
Animal	2023-06-27_23h38m39s	Amino acids, peptides, and analogues	0	36	13	371	0.614481		0
Animal	2023-06-27_23h38m39s	Amines	0	36	1	383	1		0
Animal	2023-06-27_23h38m39s	Estrane steroids	1	35	4	380	0.362569	C20H28O	2.33333
Animal	2023-06-27_23h38m39s	Beta hydroxy acids and derivatives	0	36	1	383	1		0
Animal	2023-06-27_23h38m39s	Hydroxysteroids	2	34	4	380	0.0860934	C21H32O4,C20H28O3	3.88889
Animal	2023-06-27_23h38m39s	Pyridinecarboxylic acids and derivatives	0	36	1	383	1		0
Animal	2023-06-27_23h38m39s	Methoxyphenols	1	35	1	383	0.164269	C21H32O4	5.83333
Animal	2023-06-27_23h38m39s	Pterins and derivatives	1	35	3	381	0.302181	C19H23N7O6	2.91667
Animal	2023-06-27_23h38m39s	Androstane steroids	1	35	5	379	0.417865	C20H28O3	1.94444
Animal	2023-06-27_23h38m39s	Cholestane steroids	1	35	3	381	0.302181	C29H48O	2.91667
Animal	2023-06-27_23h38m39s	Purines and purine derivatives	1	35	1	383	0.164269	C19H23N7O6	5.83333
Animal	2023-06-27_23h38m39s	Bile acids, alcohols and derivatives	0	36	1	383	1		0
Animal	2023-06-27_23h38m39s	Fatty acids and conjugates	2	34	13	371	0.373909	C21H32O4,C20H28O3	1.55556
Animal	2023-06-27_23h38m39s	Purine ribonucleotides	0	36	4	380	1		0
Animal	2023-06-27_23h38m39s	Carbohydrates and carbohydrate conjugates	1	35	9	375	0.595995	C5H11O8P	1.16667
Animal	2023-06-27_23h38m39s	Bilirubins	0	36	1	383	1		0
Animal	2023-06-27_23h38m39s	Benzenediols	0	36	3	381	1		0
Animal	2023-06-27_23h38m39s	Tricarboxylic acids and derivatives	0	36	2	382	1		0
Animal	2023-06-27_23h38m39s	Pyrimidines and pyrimidine derivatives	0	36	1	383	1		0
Animal	2023-06-27_23h38m39s	Glycerophosphocholines	6	30	54	330	0.622279	C52H84NO8P,C50H96NO8P,C42H82NO8P,C36H70NO8P,C48H86NO8P,C50H78NO8P	1.16667
Animal	2023-06-27_23h38m39s	Pyrimidine ribonucleotides	0	36	1	383	1		0
Animal	2023-06-27_23h38m39s	Alcohols and polyols	0	36	2	382	1		0
Animal	2023-06-27_23h38m39s	Glycerophosphoethanolamines	7	29	80	304	1	C39H72NO8P,C50H96NO8P,C42H82NO8P,C36H70NO8P,C48H86NO8P,C53H104NO8P,C50H78NO8P	0.938697
