## Supplementary Tables for "METASPACE-ML: Context-specific metabolite annotation for imaging mass spectrometry using machine learning" (part 6 of 15)

### Sheet: Supplementary Data 7 (continued)
Kingdom	Dataset.Id	Term	Tp	Fp	Fn	Tn	Pval	Tp.Markers	Fold.Enrichment
Animal	2023-06-27_23h38m39s	Glycerophosphates	3	33	57	327	0.452693	C45H81O8P,C44H87O8P,C47H85O8P	0.583333
Animal	2023-06-27_23h38m39s	Benzoic acids and derivatives	0	36	2	382	1		0
Animal	2023-06-27_23h38m39s	Fatty acid esters	1	35	19	365	1	C23H41NO4	0.583333
Animal	2023-06-27_23h38m39s	Phosphate esters	1	35	0	384	0.0857143	C5H11O8P	11.6667
Animal	2023-06-27_23h38m39s	Medium-chain keto acids and derivatives	0	36	2	382	1		0
Animal	2023-06-27_23h38m39s	Porphyrins	0	36	2	382	1		0
Animal	2023-06-27_23h38m39s	Pregnane steroids	1	35	4	380	0.362569	C21H32O4	2.33333
Animal	2023-06-27_23h38m39s	Triterpenoids	1	35	5	379	0.417865	C29H48O	1.94444
Animal	2023-06-27_23h38m39s	Imidazoles	0	36	1	383	1		0
Animal	2023-06-27_23h38m39s	Retinoids	2	34	3	381	0.0606285	C20H28O,C20H28O3	4.66667
Animal	2023-06-27_23h38m39s	Medium-chain hydroxy acids and derivatives	0	36	1	383	1		0
Animal	2023-06-27_23h38m39s	Gamma butyrolactones	0	36	1	383	1		0
Animal	2023-06-27_23h38m39s	Glycerophosphoglycerols	0	36	23	361	0.243691		0
Animal	2023-06-27_23h38m39s	Diterpenoids	2	34	10	374	0.274651	C20H28O,C20H28O3	1.94444
Animal	2023-06-27_23h38m39s	Diradylglycerols	6	30	53	331	0.617373	C47H76O5,C34H64O5,C43H80O5,C51H96O5,C46H90O5,C35H66O5	1.18644
Animal	2023-06-27_23h38m39s	Vitamin D and derivatives	1	35	1	383	0.164269	C29H48O	5.83333
Animal	2023-06-27_23h38m39s	Carbonyl compounds	1	35	2	382	0.236246	C19H23N7O6	3.88889
Animal	2023-06-27_23h38m39s	Methoxybenzenes	0	36	2	382	1		0
Animal	2023-06-27_23h38m39s	Indoles	0	36	1	383	1		0
Animal	2023-06-27_23h38m39s	Ergostane steroids	1	35	3	381	0.302181	C29H48O	2.91667
Animal	2023-06-27_23h38m39s	Triradylcglycerols	7	29	40	344	0.102906	C67H126O6,C51H96O5,C54H98O6,C57H110O6,C63H92O6,C47H86O6,C63H116O6	1.73759
Animal	2023-06-27_23h38m39s	Tetraterpenoids	0	36	2	382	1		0
Animal	2023-06-27_23h38m39s	Fatty acyl glycosides	0	36	2	382	1		0
Animal	2023-06-27_23h38m39s	Steroid esters	0	36	3	381	1		0
Animal	2023-06-27_23h38m39s	Glycerophosphoserines	6	30	50	334	0.605979	C43H84NO10P,C50H94NO10P,C50H90NO10P,C41H74NO10P,C48H78NO10P,C48H76NO10P	1.25
Animal	2023-06-27_23h38m39s	Stigmastanes and derivatives	1	35	2	382	0.236246	C29H48O	3.88889
Animal	2023-06-27_23h38m39s	Lineolic acids and derivatives	0	36	5	379	1		0
Animal	2023-06-27_23h38m39s	Metallotetrapyrroles	0	36	1	383	1		0
Animal	2023-06-27_23h38m39s	Purine deoxyribonucleotides	0	36	2	382	1		0
Animal	2023-06-27_23h38m39s	Hydroxycinnamic acids and derivatives	0	36	3	381	1		0
Animal	2023-06-27_23h38m39s	Sesquiterpenoids	2	34	6	378	0.144171	C21H32O4,C20H28O3	2.91667
Animal	2023-06-27_23h38m39s	Polyprenylphenols	0	36	3	381	1		0
Animal	2023-06-27_23h38m39s	Oxosteroids	0	36	2	382	1		0
Animal	2023-06-27_23h38m39s	Organic pyrophosphates	0	36	1	383	1		0
Animal	2023-06-27_23h38m39s	Fatty acyl thioesters	0	36	4	380	1		0
Animal	2023-06-27_23h38m39s	Quinone and hydroquinone lipids	0	36	3	381	1		0
Animal	2023-06-27_23h38m39s	Eicosanoids	3	33	24	360	0.495429	C43H80O5,C21H32O4,C20H28O3	1.2963
Animal	2023-06-27_23h38m39s	Fatty alcohols	0	36	5	379	1		0
Animal	2023-06-27_23h38m39s	Carboxylic acid derivatives	0	36	2	382	1		0
Animal	2023-06-27_23h38m39s	Monoterpenoids	0	36	7	377	1		0
Animal	2023-06-27_23h38m39s	Polyprenols	0	36	1	383	1		0
Animal	2023-06-27_23h38m39s	1-benzopyrans	1	35	2	382	0.236246	C21H32O4	3.88889
Animal	2023-06-27_23h38m39s	Benzylethers	1	35	0	384	0.0857143	C29H48O	11.6667
Animal	2023-06-27_23h38m39s	Terpene lactones	1	35	4	380	0.362569	C20H28O3	2.33333
Animal	2023-06-27_23h38m39s	Flavones	1	35	0	384	0.0857143	C29H48O	11.6667
Animal	2023-06-27_23h38m39s	Terpene glycosides	1	35	0	384	0.0857143	C29H48O	11.6667
Animal	2023-06-27_23h38m39s	Morpholines	0	36	1	383	1		0
Animal	2023-06-27_23h38m39s	Sesterterpenoids	0	36	1	383	1		0
Animal	2023-06-27_23h38m39s	Glycerophosphoinositols	0	36	2	382	1		0
Animal	2023-06-27_23h38m39s	Glycerophosphoinositol phosphates	0	36	1	383	1		0
Animal	2023-06-27_23h38m39s	Monoradylglycerols	0	36	1	383	1		0
Animal	2023-06-27_23h38m39s	Glycerophosphoglycerophosphates	0	36	1	383	1		0
Animal	2023-06-27_23h38m39s	Organic nitro compounds	0	36	1	383	1		0
Animal	2023-06-27_23h38m39s	Diphenylethers	0	36	1	383	1		0
Animal	2023-06-27_23h38m39s	1,4-dioxanes	0	36	1	383	1		0
Animal	2023-06-27_23h38m39s	Cinnamic acid esters	0	36	1	383	1		0
Animal	2023-06-27_23h38m39s	Fatty alcohol esters	0	36	6	378	1		0
Animal	2023-06-27_23h38m39s	Carbonic acid diesters	0	36	1	383	1		0
Animal	2023-06-27_23h38m39s	Cycloartanols and derivatives	1	35	2	382	0.236246	C29H48O	3.88889
Animal	2023-06-27_23h38m39s	Hydrophenanthrenes	0	36	1	383	1		0
Animal	2023-06-27_23h38m39s	Peroxycarboxylic acids and derivatives	0	36	1	383	1		0
Animal	2023-06-27_23h38m39s	1,3-dioxanes	0	36	1	383	1		0
Animal	2023-06-27_23h38m39s	1,3-dioxolanes	0	36	1	383	1		0
Animal	2023-06-27_23h38m39s	Biphenols	0	36	1	383	1		0
Animal	2023-06-27_23h38m39s	Cyclohexylphenols	0	36	1	383	1		0
Animal	2023-06-27_23h38m39s	Glycerophospholipids	0	36	1	383	1		0
Animal	2018-03-29_19h55m48s	Amino acids, peptides, and analogues	0	0	1	35	1
Animal	2018-03-29_19h55m48s	Estrane steroids	0	0	1	35	1
Animal	2018-03-29_19h55m48s	Androstane steroids	0	0	1	35	1
Animal	2018-03-29_19h55m48s	Fatty acids and conjugates	0	0	1	35	1
Animal	2018-03-29_19h55m48s	Purine ribonucleotides	0	0	2	34	1
Animal	2018-03-29_19h55m48s	Carbohydrates and carbohydrate conjugates	0	0	1	35	1
Animal	2018-03-29_19h55m48s	Tricarboxylic acids and derivatives	0	0	1	35	1
Animal	2018-03-29_19h55m48s	Pyrimidines and pyrimidine derivatives	0	0	1	35	1
Animal	2018-03-29_19h55m48s	Glycerophosphocholines	0	0	6	30	1
Animal	2018-03-29_19h55m48s	Pyrimidine ribonucleotides	0	0	1	35	1
Animal	2018-03-29_19h55m48s	Alcohols and polyols	0	0	1	35	1
Animal	2018-03-29_19h55m48s	Glycerophosphoethanolamines	0	0	11	25	1
Animal	2018-03-29_19h55m48s	Glycerophosphates	0	0	3	33	1
Animal	2018-03-29_19h55m48s	Fatty acid esters	0	0	3	33	1
Animal	2018-03-29_19h55m48s	Pyrimidine nucleotide sugars	0	0	1	35	1
Animal	2018-03-29_19h55m48s	Diterpenoids	0	0	1	35	1
Animal	2018-03-29_19h55m48s	Diradylglycerols	0	0	4	32	1
Animal	2018-03-29_19h55m48s	Carbonyl compounds	0	0	1	35	1
Animal	2018-03-29_19h55m48s	Triradylcglycerols	0	0	9	27	1
Animal	2018-03-29_19h55m48s	Purine deoxyribonucleotides	0	0	1	35	1
Animal	2018-03-29_19h55m48s	Hydroxycinnamic acids and derivatives	0	0	2	34	1
Animal	2018-03-29_19h55m48s	Sesquiterpenoids	0	0	1	35	1
Animal	2018-03-29_19h55m48s	Organic pyrophosphates	0	0	1	35	1
Animal	2018-03-29_19h55m48s	Fatty alcohols	0	0	2	34	1
Animal	2018-03-29_19h55m48s	Carboxylic acid derivatives	0	0	2	34	1
Animal	2018-03-29_19h55m48s	Monoterpenoids	0	0	1	35	1
Animal	2018-03-29_19h55m48s	Steroidal glycosides	0	0	1	35	1
Animal	2018-03-29_19h55m48s	Tetrahydrofuran lignans	0	0	1	35	1
Animal	2018-03-29_19h55m48s	Glycerophosphoinositols	0	0	1	35	1
Animal	2018-03-29_19h55m48s	Ethers	0	0	1	35	1
Animal	2018-03-29_19h55m48s	Fatty alcohol esters	0	0	1	35	1
Animal	2018-03-29_19h55m48s	1,3-dioxanes	0	0	1	35	1
Animal	2018-03-29_19h55m48s	1,3-dioxolanes	0	0	1	35	1
Animal	2020-05-29_22h04m44s	Amino acids, peptides, and analogues	0	0	68	824	1
Animal	2020-05-29_22h04m44s	Amines	0	0	6	886	1
Animal	2020-05-29_22h04m44s	Short-chain keto acids and derivatives	0	0	5	887	1
Animal	2020-05-29_22h04m44s	Estrane steroids	0	0	12	880	1
Animal	2020-05-29_22h04m44s	Beta hydroxy acids and derivatives	0	0	5	887	1
Animal	2020-05-29_22h04m44s	Hydroxysteroids	0	0	16	876	1
Animal	2020-05-29_22h04m44s	Pyridinecarboxylic acids and derivatives	0	0	4	888	1
Animal	2020-05-29_22h04m44s	1-hydroxy-2-unsubstituted benzenoids	0	0	3	889	1
Animal	2020-05-29_22h04m44s	Methoxyphenols	0	0	8	884	1
Animal	2020-05-29_22h04m44s	Ureas	0	0	3	889	1
Animal	2020-05-29_22h04m44s	Pterins and derivatives	0	0	11	881	1
Animal	2020-05-29_22h04m44s	Androstane steroids	0	0	16	876	1
Animal	2020-05-29_22h04m44s	Cholestane steroids	0	0	11	881	1
Animal	2020-05-29_22h04m44s	Hybrid peptides	0	0	2	890	1
Animal	2020-05-29_22h04m44s	Purines and purine derivatives	0	0	9	883	1
Animal	2020-05-29_22h04m44s	Bile acids, alcohols and derivatives	0	0	3	889	1
Animal	2020-05-29_22h04m44s	Fatty acids and conjugates	0	0	59	833	1
Animal	2020-05-29_22h04m44s	Carboxylic acids	0	0	6	886	1
Animal	2020-05-29_22h04m44s	Furanones	0	0	2	890	1
Animal	2020-05-29_22h04m44s	Purine ribonucleotides	0	0	12	880	1
Animal	2020-05-29_22h04m44s	Carbohydrates and carbohydrate conjugates	0	0	45	847	1
Animal	2020-05-29_22h04m44s	Bilirubins	0	0	3	889	1
Animal	2020-05-29_22h04m44s	Benzenediols	0	0	8	884	1
Animal	2020-05-29_22h04m44s	Purine 2'-deoxyribonucleosides	0	0	1	891	1
Animal	2020-05-29_22h04m44s	Tricarboxylic acids and derivatives	0	0	6	886	1
Animal	2020-05-29_22h04m44s	Pyrimidines and pyrimidine derivatives	0	0	7	885	1
Animal	2020-05-29_22h04m44s	Glycerophosphocholines	0	0	93	799	1
Animal	2020-05-29_22h04m44s	Pyrimidine ribonucleotides	0	0	7	885	1
Animal	2020-05-29_22h04m44s	Alcohols and polyols	0	0	18	874	1
Animal	2020-05-29_22h04m44s	Glycerophosphoethanolamines	0	0	142	750	1
Animal	2020-05-29_22h04m44s	Glycerophosphates	0	0	102	790	1
Animal	2020-05-29_22h04m44s	Phenylacetic acids	0	0	1	891	1
Animal	2020-05-29_22h04m44s	Dicarboxylic acids and derivatives	0	0	7	885	1
Animal	2020-05-29_22h04m44s	Benzoic acids and derivatives	0	0	11	881	1
Animal	2020-05-29_22h04m44s	Fatty acid esters	0	0	70	822	1
Animal	2020-05-29_22h04m44s	Phenylpyruvic acid derivatives	0	0	2	890	1
Animal	2020-05-29_22h04m44s	Gamma-keto acids and derivatives	0	0	3	889	1
Animal	2020-05-29_22h04m44s	Phosphate esters	0	0	8	884	1
Animal	2020-05-29_22h04m44s	Medium-chain keto acids and derivatives	0	0	9	883	1
Animal	2020-05-29_22h04m44s	1-hydroxy-4-unsubstituted benzenoids	0	0	3	889	1
Animal	2020-05-29_22h04m44s	Pyridoxines	0	0	2	890	1
Animal	2020-05-29_22h04m44s	Porphyrins	0	0	6	886	1
Animal	2020-05-29_22h04m44s	Alpha-keto acids and derivatives	0	0	1	891	1
Animal	2020-05-29_22h04m44s	Alloxazines and isoalloxazines	0	0	1	891	1
Animal	2020-05-29_22h04m44s	Non-metal pyrophosphates	0	0	1	891	1
Animal	2020-05-29_22h04m44s	Organosulfonic acids and derivatives	0	0	1	891	1
Animal	2020-05-29_22h04m44s	Pregnane steroids	0	0	12	880	1
Animal	2020-05-29_22h04m44s	Triterpenoids	0	0	9	883	1
Animal	2020-05-29_22h04m44s	Phosphosphingolipids	0	0	1	891	1
Animal	2020-05-29_22h04m44s	Pyrimidine nucleotide sugars	0	0	3	889	1
Animal	2020-05-29_22h04m44s	Imidazoles	0	0	7	885	1
Animal	2020-05-29_22h04m44s	Retinoids	0	0	9	883	1
Animal	2020-05-29_22h04m44s	Phenethylamines	0	0	1	891	1
Animal	2020-05-29_22h04m44s	Beta-keto acids and derivatives	0	0	2	890	1
Animal	2020-05-29_22h04m44s	Medium-chain hydroxy acids and derivatives	0	0	9	883	1
Animal	2020-05-29_22h04m44s	Phenylpropanes	0	0	1	891	1
Animal	2020-05-29_22h04m44s	Gamma butyrolactones	0	0	12	880	1
Animal	2020-05-29_22h04m44s	Glycerophosphoglycerols	0	0	23	869	1
Animal	2020-05-29_22h04m44s	Sulfated steroids	0	0	3	889	1
Animal	2020-05-29_22h04m44s	Diterpenoids	0	0	29	863	1
Animal	2020-05-29_22h04m44s	Diradylglycerols	0	0	96	796	1
Animal	2020-05-29_22h04m44s	Vitamin D and derivatives	0	0	5	887	1
Animal	2020-05-29_22h04m44s	Carbonyl compounds	0	0	25	867	1
Animal	2020-05-29_22h04m44s	Methoxybenzenes	0	0	4	888	1
Animal	2020-05-29_22h04m44s	Delta valerolactones	0	0	6	886	1
Animal	2020-05-29_22h04m44s	Indoles	0	0	1	891	1
Animal	2020-05-29_22h04m44s	Ergostane steroids	0	0	8	884	1
Animal	2020-05-29_22h04m44s	Biphenyls and derivatives	0	0	1	891	1
Animal	2020-05-29_22h04m44s	Triradylcglycerols	0	0	109	783	1
Animal	2020-05-29_22h04m44s	Tetraterpenoids	0	0	1	891	1
Animal	2020-05-29_22h04m44s	Fatty acyl glycosides	0	0	3	889	1
Animal	2020-05-29_22h04m44s	Steroid esters	0	0	6	886	1
Animal	2020-05-29_22h04m44s	Glycerophosphoserines	0	0	76	816	1
Animal	2020-05-29_22h04m44s	Stigmastanes and derivatives	0	0	5	887	1
Animal	2020-05-29_22h04m44s	Lineolic acids and derivatives	0	0	19	873	1
Animal	2020-05-29_22h04m44s	Metallotetrapyrroles	0	0	2	890	1
Animal	2020-05-29_22h04m44s	Purine deoxyribonucleotides	0	0	5	887	1
Animal	2020-05-29_22h04m44s	Hydroxycinnamic acids and derivatives	0	0	8	884	1
Animal	2020-05-29_22h04m44s	Sesquiterpenoids	0	0	15	877	1
Animal	2020-05-29_22h04m44s	Lipoamides	0	0	1	891	1
Animal	2020-05-29_22h04m44s	Polyprenylphenols	0	0	4	888	1
Animal	2020-05-29_22h04m44s	5'-deoxy-5'-thionucleosides	0	0	1	891	1
Animal	2020-05-29_22h04m44s	Oxosteroids	0	0	4	888	1
Animal	2020-05-29_22h04m44s	Organic pyrophosphates	0	0	4	888	1
Animal	2020-05-29_22h04m44s	Fatty acyl thioesters	0	0	8	884	1
Animal	2020-05-29_22h04m44s	Quinone and hydroquinone lipids	0	0	10	882	1
Animal	2020-05-29_22h04m44s	Hydropyridines	0	0	3	889	1
Animal	2020-05-29_22h04m44s	Eicosanoids	0	0	47	845	1
Animal	2020-05-29_22h04m44s	Purine nucleotide sugars	0	0	2	890	1
Animal	2020-05-29_22h04m44s	Isoprenoid phosphates	0	0	2	890	1
Animal	2020-05-29_22h04m44s	Aniline and substituted anilines	0	0	1	891	1
Animal	2020-05-29_22h04m44s	Fatty alcohols	0	0	28	864	1
Animal	2020-05-29_22h04m44s	Carboxylic acid derivatives	0	0	16	876	1
Animal	2020-05-29_22h04m44s	Monoterpenoids	0	0	25	867	1
Animal	2020-05-29_22h04m44s	Nitrophenols	0	0	1	891	1
Animal	2020-05-29_22h04m44s	Organic nitroso compounds	0	0	2	890	1
Animal	2020-05-29_22h04m44s	Non-metal phosphates	0	0	1	891	1
Animal	2020-05-29_22h04m44s	Pyridoxamines	0	0	2	890	1
Animal	2020-05-29_22h04m44s	Non-metal sulfates	0	0	1	891	1
Animal	2020-05-29_22h04m44s	Polyprenols	0	0	1	891	1
Animal	2020-05-29_22h04m44s	Pyridine carboxaldehydes	0	0	2	890	1
Animal	2020-05-29_22h04m44s	1-benzopyrans	0	0	9	883	1
Animal	2020-05-29_22h04m44s	Fatty aldehydes	0	0	2	890	1
Animal	2020-05-29_22h04m44s	Benzoyl derivatives	0	0	1	891	1
Animal	2020-05-29_22h04m44s	Diphenylmethanes	0	0	2	890	1
Animal	2020-05-29_22h04m44s	Benzylethers	0	0	2	890	1
Animal	2020-05-29_22h04m44s	Pyrazines	0	0	1	891	1
Animal	2020-05-29_22h04m44s	Pyrrolidones	0	0	1	891	1
Animal	2020-05-29_22h04m44s	Terpene lactones	0	0	7	885	1
Animal	2020-05-29_22h04m44s	Flavones	0	0	1	891	1
Animal	2020-05-29_22h04m44s	Steroidal glycosides	0	0	4	888	1
Animal	2020-05-29_22h04m44s	Anthracenecarboxylic acids and derivatives	0	0	1	891	1
Animal	2020-05-29_22h04m44s	Flavonoid glycosides	0	0	1	891	1
Animal	2020-05-29_22h04m44s	Terpene glycosides	0	0	3	889	1
Animal	2020-05-29_22h04m44s	Steroidal alkaloids	0	0	1	891	1
Animal	2020-05-29_22h04m44s	Benzylisoquinolines	0	0	1	891	1
Animal	2020-05-29_22h04m44s	Phenylacetaldehydes	0	0	1	891	1
Animal	2020-05-29_22h04m44s	Cycloalkanes	0	0	1	891	1
Animal	2020-05-29_22h04m44s	Sulfones	0	0	1	891	1
Animal	2020-05-29_22h04m44s	Pyrazoles	0	0	1	891	1
Animal	2020-05-29_22h04m44s	Tetrahydrofuran lignans	0	0	2	890	1
Animal	2020-05-29_22h04m44s	Isosorbides	0	0	2	890	1
Animal	2020-05-29_22h04m44s	Morpholines	0	0	2	890	1
Animal	2020-05-29_22h04m44s	Sesterterpenoids	0	0	3	889	1
Animal	2020-05-29_22h04m44s	Glycerophosphoinositols	0	0	2	890	1
Animal	2020-05-29_22h04m44s	Glycerophosphoinositol phosphates	0	0	1	891	1
Animal	2020-05-29_22h04m44s	Glycerophosphoglycerophosphoglycerols	0	0	1	891	1
Animal	2020-05-29_22h04m44s	Monoradylglycerols	0	0	2	890	1
Animal	2020-05-29_22h04m44s	Nitrobenzenes	0	0	3	889	1
Animal	2020-05-29_22h04m44s	Glycerophosphoglycerophosphates	0	0	2	890	1
Animal	2020-05-29_22h04m44s	Organic nitro compounds	0	0	2	890	1
Animal	2020-05-29_22h04m44s	Anilides	0	0	2	890	1
Animal	2020-05-29_22h04m44s	Isoindolines	0	0	1	891	1
Animal	2020-05-29_22h04m44s	Sulfanilides	0	0	1	891	1
Animal	2020-05-29_22h04m44s	Ethers	0	0	8	884	1
Animal	2020-05-29_22h04m44s	Pyrimidine 2',3'-dideoxyribonucleosides	0	0	3	889	1
Animal	2020-05-29_22h04m44s	Diphenylethers	0	0	2	890	1
Animal	2020-05-29_22h04m44s	1,4-dioxanes	0	0	5	887	1
Animal	2020-05-29_22h04m44s	Phenylhydrazines	0	0	1	891	1
Animal	2020-05-29_22h04m44s	Phenoxy compounds	0	0	1	891	1
Animal	2020-05-29_22h04m44s	Oxirane carboxylic acids and derivatives	0	0	1	891	1
Animal	2020-05-29_22h04m44s	Cinnamic acid esters	0	0	1	891	1
Animal	2020-05-29_22h04m44s	Fatty alcohol esters	0	0	14	878	1
Animal	2020-05-29_22h04m44s	Pyranones and derivatives	0	0	1	891	1
Animal	2020-05-29_22h04m44s	Unsaturated aliphatic hydrocarbons	0	0	1	891	1
Animal	2020-05-29_22h04m44s	Carbonic acid diesters	0	0	1	891	1
Animal	2020-05-29_22h04m44s	Thioaldehydes	0	0	1	891	1
Animal	2020-05-29_22h04m44s	1,3-dioxepanes	0	0	1	891	1
Animal	2020-05-29_22h04m44s	Cycloartanols and derivatives	0	0	4	888	1
Animal	2020-05-29_22h04m44s	Hydrophenanthrenes	0	0	1	891	1
Animal	2020-05-29_22h04m44s	Carbonic acid monoesters	0	0	1	891	1
Animal	2020-05-29_22h04m44s	Isoxazoles	0	0	1	891	1
Animal	2020-05-29_22h04m44s	Peroxycarboxylic acids and derivatives	0	0	2	890	1
Animal	2020-05-29_22h04m44s	1,3-dioxanes	0	0	3	889	1
Animal	2020-05-29_22h04m44s	1,3-dioxolanes	0	0	8	884	1
Animal	2020-05-29_22h04m44s	Benzoxazinones	0	0	1	891	1
Animal	2020-05-29_22h04m44s	Cucurbitacins	0	0	1	891	1
Animal	2020-05-29_22h04m44s	Hopanoids	0	0	1	891	1
Animal	2020-05-29_22h04m44s	Biphenols	0	0	1	891	1
Animal	2020-05-29_22h04m44s	Cyclohexylphenols	0	0	1	891	1
Animal	2020-05-29_22h04m44s	Cyclopropanecarboxylic acids and derivatives	0	0	1	891	1
Animal	2020-05-29_22h04m44s	Azoxy compounds	0	0	1	891	1
Animal	2020-05-29_22h04m44s	Isocyanates	0	0	1	891	1
Animal	2020-05-29_22h04m44s	Peptoid-peptide hybrids	0	0	1	891	1
Animal	2020-05-29_22h04m44s	Phenylcarbamic acids	0	0	1	891	1
Animal	2020-05-29_22h04m44s	1,3-diazepanes	0	0	1	891	1
Animal	2020-05-29_22h04m44s	Glycerophospholipids	0	0	1	891	1
Animal	2020-05-29_22h04m44s	Furostanes and derivatives	0	0	1	891	1
Animal	2020-05-29_22h04m44s	Thiomorpholines	0	0	1	891	1
Animal	2020-05-29_22h04m44s	Allylic hydroperoxides	0	0	1	891	1
Animal	2021-02-04_21h51m17s	Amino acids, peptides, and analogues	5	140	32	602	0.519742	C25H41NO4,C16H28N4O4S,C30H50O,C21H41NO4,C17H33NO4	0.726002
Animal	2021-02-04_21h51m17s	Amines	0	145	1	633	1		0
Animal	2021-02-04_21h51m17s	Estrane steroids	1	144	10	624	0.699382	C18H24O3	0.488401
Animal	2021-02-04_21h51m17s	Beta hydroxy acids and derivatives	0	145	1	633	1		0
Animal	2021-02-04_21h51m17s	Hydroxysteroids	5	140	11	623	0.195653	C21H28O5,C21H34O5,C21H32O2,C21H32O4,C21H32O5	1.67888
Animal	2021-02-04_21h51m17s	Pyridinecarboxylic acids and derivatives	0	145	1	633	1		0
Animal	2021-02-04_21h51m17s	Methoxyphenols	1	144	6	628	1	C21H32O4	0.767488
Animal	2021-02-04_21h51m17s	Ureas	0	145	1	633	1		0
Animal	2021-02-04_21h51m17s	Pterins and derivatives	1	144	9	625	0.697854	C19H23N7O6	0.537241
Animal	2021-02-04_21h51m17s	Androstane steroids	3	142	13	621	1	C21H34O2,C21H32O2,C20H30O3	1.00733
Animal	2021-02-04_21h51m17s	Cholestane steroids	4	141	7	627	0.130324	C29H48O,C28H44O,C27H46O2,C28H46O	1.95361
Animal	2021-02-04_21h51m17s	Hybrid peptides	0	145	2	632	1		0
Animal	2021-02-04_21h51m17s	Purines and purine derivatives	1	144	4	630	1	C19H23N7O6	1.07448
Animal	2021-02-04_21h51m17s	Bile acids, alcohols and derivatives	2	143	1	633	0.0906746	C21H34O5,C27H46O2	3.58161
Animal	2021-02-04_21h51m17s	Fatty acids and conjugates	8	137	37	597	1	C26H52O2,C20H32O6,C21H32O4,C19H38O2,C20H30O3,C30H50O,C16H32O2,C23H43NO4	0.955096
Animal	2021-02-04_21h51m17s	Carboxylic acids	0	145	1	633	1		0
Animal	2021-02-04_21h51m17s	Purine ribonucleotides	1	144	9	625	0.697854	C10H15N5O10P2	0.537241
Animal	2021-02-04_21h51m17s	Carbohydrates and carbohydrate conjugates	3	142	20	614	0.597461	C24H42O21,C27H46O2,C5H11O8P	0.70075
Animal	2021-02-04_21h51m17s	Bilirubins	2	143	1	633	0.0906746	C33H42N4O6,C33H36N4O6	3.58161
Animal	2021-02-04_21h51m17s	Benzenediols	4	141	1	633	0.00495693	C21H34O2,C21H32O2,C20H30O3,C27H46O2	4.29793
Animal	2021-02-04_21h51m17s	Tricarboxylic acids and derivatives	0	145	2	632	1		0
Animal	2021-02-04_21h51m17s	Pyrimidines and pyrimidine derivatives	0	145	1	633	1		0
Animal	2021-02-04_21h51m17s	Glycerophosphocholines	22	123	74	560	0.262662	C21H34O5,C41H82NO8P,C40H78NO8P,C42H76NO8P,C40H76NO8P,C45H86NO8P,C44H80NO8P,C38H76NO8P,C40H80NO8P,C47H92NO8P,C37H72NO8P,C42H80NO8P,C44H78NO8P,C45H88NO8P,C45H84NO8P,C44H82NO8P,C42H84NO8P,C48H94NO8P,C42H82NO8P,C44H88NO8P,C36H70NO8P,C46H76NO8P	1.23118
Animal	2021-02-04_21h51m17s	Pyrimidine ribonucleotides	1	144	3	631	0.562035	C9H14N2O12P2	1.3431
Animal	2021-02-04_21h51m17s	Alcohols and polyols	2	143	6	628	0.64681	C20H30O3,C30H50O	1.3431
Animal	2021-02-04_21h51m17s	Glycerophosphoethanolamines	28	117	121	513	1	C41H82NO8P,C40H78NO8P,C42H76NO8P,C40H76NO8P,C45H86NO8P,C44H80NO8P,C38H76NO8P,C40H80NO8P,C47H92NO8P,C37H72NO8P,C42H80NO8P,C39H72NO8P,C44H78NO8P,C45H88NO8P,C45H84NO8P,C44H82NO8P,C42H84NO8P,C45H70NO8P,C48H94NO8P,C42H82NO8P,C44H88NO8P,C33H66NO8P,C36H70NO8P,C37H70NO8P,C43H70NO8P,C45H72NO8P,C37H64NO8P,C46H76NO8P	1.00958
Animal	2021-02-04_21h51m17s	Glycerophosphates	35	110	69	565	6.9681e-05	C45H89O8P,C43H81O8P,C23H41O7P,C37H65O8P,C35H63O8P,C33H65O8P,C45H87O8P,C40H75O8P,C36H65O8P,C31H59O8P,C41H69O8P,C43H71O8P,C34H65O8P,C43H79O8P,C36H67O8P,C45H75O8P,C36H69O8P,C37H67O8P,C38H69O8P,C33H61O8P,C45H85O8P,C41H79O8P,C38H71O8P,C43H83O8P,C40H71O8P,C34H67O8P,C35H65O8P,C21H45O6P,C41H67O8P,C39H77O8P,C24H49O7P,C35H59O8P,C35H61O8P,C32H61O8P,C22H45O7P	1.80802
Animal	2021-02-04_21h51m17s	Benzoic acids and derivatives	1	144	3	631	0.562035	C20H30O3	1.3431
Animal	2021-02-04_21h51m17s	Fatty acid esters	9	136	51	583	0.604031	C24H47NO4,C25H41NO4,C23H41NO4,C19H38O2,C27H53NO4,C21H41NO4,C17H33NO4,C16H32O2,C23H43NO4	0.805862
Animal	2021-02-04_21h51m17s	Phosphate esters	1	144	0	634	0.186136	C5H11O8P	5.37241
Animal	2021-02-04_21h51m17s	Medium-chain keto acids and derivatives	0	145	3	631	1		0
Animal	2021-02-04_21h51m17s	Porphyrins	2	143	4	630	0.310492	C40H38N4O16,C40H44N4O16	1.7908
Animal	2021-02-04_21h51m17s	Alloxazines and isoalloxazines	0	145	1	633	1		0
Animal	2021-02-04_21h51m17s	Pregnane steroids	3	142	9	625	0.475129	C21H34O2,C21H32O2,C21H32O4	1.3431
Animal	2021-02-04_21h51m17s	Triterpenoids	3	142	6	628	0.380027	C29H48O,C30H50O,C30H52O7P2	1.7908
Animal	2021-02-04_21h51m17s	Phosphosphingolipids	0	145	1	633	1		0
Animal	2021-02-04_21h51m17s	Pyrimidine nucleotide sugars	0	145	1	633	1		0
Animal	2021-02-04_21h51m17s	Imidazoles	0	145	2	632	1		0
Animal	2021-02-04_21h51m17s	Retinoids	0	145	9	625	0.222308		0
Animal	2021-02-04_21h51m17s	Medium-chain hydroxy acids and derivatives	0	145	4	630	1		0
Animal	2021-02-04_21h51m17s	Phenylpropanes	0	145	1	633	1		0
Animal	2021-02-04_21h51m17s	Gamma butyrolactones	2	143	2	632	0.159468	C14H20N6O5S,C20H30O3	2.68621
Animal	2021-02-04_21h51m17s	Glycerophosphoglycerols	2	143	24	610	0.200272	C46H75O10P,C42H73O10P	0.413263
Animal	2021-02-04_21h51m17s	Sulfated steroids	0	145	3	631	1		0
Animal	2021-02-04_21h51m17s	Diterpenoids	6	139	23	611	0.80747	C20H34O5,C21H32O2,C19H38O2,C20H30O3,C30H50O,C27H46O2	1.11153
Animal	2021-02-04_21h51m17s	Diradylglycerols	13	132	80	554	0.257164	C47H76O5,C34H66O5,C47H90O5,C38H74O5,C45H84O5,C21H32O5,C31H60O5,C32H62O5,C47H78O5,C31H56O5,C41H74O5,C35H66O5,C37H60O5	0.750983
Animal	2021-02-04_21h51m17s	Vitamin D and derivatives	3	142	2	632	0.0472684	C29H48O,C28H44O,C28H46O	3.22345
Animal	2021-02-04_21h51m17s	Carbonyl compounds	2	143	9	625	1	C21H32O2,C19H23N7O6	0.976803
Animal	2021-02-04_21h51m17s	Methoxybenzenes	1	144	2	632	0.461393	C20H30O3	1.7908
Animal	2021-02-04_21h51m17s	Delta valerolactones	0	145	2	632	1		0
Animal	2021-02-04_21h51m17s	Ergostane steroids	4	141	4	630	0.0435689	C29H48O,C28H44O,C30H50O,C28H46O	2.68621
Animal	2021-02-04_21h51m17s	Triradylcglycerols	2	143	75	559	1.89053e-05	C47H90O6,C46H88O6	0.139543
Animal	2021-02-04_21h51m17s	Tetraterpenoids	1	144	1	633	0.33782	C20H30O3	2.68621
Animal	2021-02-04_21h51m17s	Fatty acyl glycosides	0	145	3	631	1		0
Animal	2021-02-04_21h51m17s	Steroid esters	2	143	4	630	0.310492	C38H56O4,C37H54O3	1.7908
Animal	2021-02-04_21h51m17s	Glycerophosphoserines	20	125	67	567	0.305399	C40H74NO10P,C48H88NO10P,C35H68NO10P,C48H86NO10P,C46H84NO10P,C42H74NO10P,C40H78NO10P,C46H72NO10P,C34H66NO10P,C43H84NO10P,C40H72NO10P,C38H72NO10P,C38H74NO10P,C39H72NO10P,C38H70NO10P,C39H70NO10P,C39H76NO10P,C44H68NO10P,C36H68NO10P,C41H72NO10P	1.23504
Animal	2021-02-04_21h51m17s	Stigmastanes and derivatives	2	143	3	631	0.234267	C29H48O,C30H50O	2.14897
Animal	2021-02-04_21h51m17s	Lineolic acids and derivatives	0	145	17	617	0.0537646		0
Animal	2021-02-04_21h51m17s	Metallotetrapyrroles	0	145	2	632	1		0
Animal	2021-02-04_21h51m17s	Purine deoxyribonucleotides	0	145	5	629	0.590291		0
Animal	2021-02-04_21h51m17s	Hydroxycinnamic acids and derivatives	1	144	4	630	1	C10H15N5O10P2	1.07448
Animal	2021-02-04_21h51m17s	Sesquiterpenoids	7	138	8	626	0.0114524	C21H28O5,C20H32O6,C21H32O4,C30H50O,C24H30O8,C16H32O2,C15H28O7P2	2.50713
Animal	2021-02-04_21h51m17s	Lipoamides	1	144	0	634	0.186136	C8H15NOS2	5.37241
Animal	2021-02-04_21h51m17s	Polyprenylphenols	2	143	2	632	0.159468	C38H56O4,C37H54O3	2.68621
Animal	2021-02-04_21h51m17s	5'-deoxy-5'-thionucleosides	0	145	1	633	1		0
Animal	2021-02-04_21h51m17s	Oxosteroids	1	144	3	631	0.562035	C21H32O2	1.3431
Animal	2021-02-04_21h51m17s	Organic pyrophosphates	1	144	1	633	0.33782	C10H15N5O10P2	2.68621
Animal	2021-02-04_21h51m17s	Fatty acyl thioesters	1	144	4	630	1	C35H62N7O17P3S	1.07448
Animal	2021-02-04_21h51m17s	Quinone and hydroquinone lipids	3	142	5	629	0.172452	C18H24O3,C27H46O2,C37H54O3	2.01466
Animal	2021-02-04_21h51m17s	Eicosanoids	8	137	38	596	1	C21H34O5,C20H34O5,C20H32O6,C21H32O4,C20H30O3,C25H40N2O6S,C41H74O5,C37H60O5	0.934333
Animal	2021-02-04_21h51m17s	Purine nucleotide sugars	0	145	2	632	1		0
Animal	2021-02-04_21h51m17s	Isoprenoid phosphates	0	145	2	632	1		0
Animal	2021-02-04_21h51m17s	Fatty alcohols	6	139	14	620	0.2379	C21H34O2,C26H52O2,C19H38O2,C30H50O,C27H46O2,C16H34O	1.61172
Animal	2021-02-04_21h51m17s	Carboxylic acid derivatives	0	145	6	628	0.599819		0
Animal	2021-02-04_21h51m17s	Monoterpenoids	4	141	18	616	1	C18H24O3,C21H32O2,C21H32O5,C37H60O5	0.976803
Animal	2021-02-04_21h51m17s	Pyridoxamines	0	145	1	633	1		0
Animal	2021-02-04_21h51m17s	Polyprenols	1	144	0	634	0.186136	C30H52O7P2	5.37241
Animal	2021-02-04_21h51m17s	Pyridine carboxaldehydes	0	145	1	633	1		0
Animal	2021-02-04_21h51m17s	1-benzopyrans	1	144	8	626	1	C21H32O4	0.596935
Animal	2021-02-04_21h51m17s	Fatty aldehydes	0	145	2	632	1		0
Animal	2021-02-04_21h51m17s	Diphenylmethanes	0	145	2	632	1		0
Animal	2021-02-04_21h51m17s	Benzylethers	1	144	1	633	0.33782	C29H48O	2.68621
Animal	2021-02-04_21h51m17s	Terpene lactones	1	144	6	628	1	C21H28O5	0.767488
Animal	2021-02-04_21h51m17s	Flavones	1	144	0	634	0.186136	C29H48O	5.37241
Animal	2021-02-04_21h51m17s	Steroidal glycosides	1	144	3	631	0.562035	C24H30O8	1.3431
Animal	2021-02-04_21h51m17s	Anthracenecarboxylic acids and derivatives	1	144	0	634	0.186136	C30H50O	5.37241
Animal	2021-02-04_21h51m17s	Flavonoid glycosides	1	144	0	634	0.186136	C30H50O	5.37241
Animal	2021-02-04_21h51m17s	Terpene glycosides	2	143	1	633	0.0906746	C29H48O,C28H46O	3.58161
Animal	2021-02-04_21h51m17s	Steroidal alkaloids	0	145	1	633	1		0
Animal	2021-02-04_21h51m17s	Benzylisoquinolines	0	145	1	633	1		0
Animal	2021-02-04_21h51m17s	Cycloalkanes	0	145	1	633	1		0
Animal	2021-02-04_21h51m17s	Tetrahydrofuran lignans	1	144	1	633	0.33782	C24H30O8	2.68621
Animal	2021-02-04_21h51m17s	Morpholines	0	145	1	633	1		0
Animal	2021-02-04_21h51m17s	Sesterterpenoids	2	143	1	633	0.0906746	C38H56O4,C30H50O	3.58161
Animal	2021-02-04_21h51m17s	Glycerophosphoinositols	0	145	2	632	1		0
Animal	2021-02-04_21h51m17s	Glycerophosphoinositol phosphates	0	145	1	633	1		0
Animal	2021-02-04_21h51m17s	Glycerophosphoglycerophosphoglycerols	0	145	12	622	0.136958		0
Animal	2021-02-04_21h51m17s	Monoradylglycerols	0	145	1	633	1		0
Animal	2021-02-04_21h51m17s	Nitrobenzenes	0	145	1	633	1		0
Animal	2021-02-04_21h51m17s	Glycerophosphoglycerophosphates	1	144	1	633	0.33782	C40H78O13P2	2.68621
Animal	2021-02-04_21h51m17s	Organic nitro compounds	0	145	1	633	1		0
Animal	2021-02-04_21h51m17s	Ethers	1	144	3	631	0.562035	C16H34O	1.3431
Animal	2021-02-04_21h51m17s	Pyrimidine 2',3'-dideoxyribonucleosides	0	145	1	633	1		0
Animal	2021-02-04_21h51m17s	Diphenylethers	0	145	2	632	1		0
Animal	2021-02-04_21h51m17s	1,4-dioxanes	0	145	2	632	1		0
Animal	2021-02-04_21h51m17s	Cinnamic acid esters	0	145	1	633	1		0
Animal	2021-02-04_21h51m17s	Fatty alcohol esters	1	144	11	623	0.706428	C16H32O2	0.447701
Animal	2021-02-04_21h51m17s	Unsaturated aliphatic hydrocarbons	0	145	1	633	1		0
Animal	2021-02-04_21h51m17s	Carbonic acid diesters	0	145	1	633	1		0
Animal	2021-02-04_21h51m17s	Cycloartanols and derivatives	2	143	2	632	0.159468	C29H48O,C30H50O	2.68621
Animal	2021-02-04_21h51m17s	Hydrophenanthrenes	0	145	1	633	1		0
Animal	2021-02-04_21h51m17s	Peroxycarboxylic acids and derivatives	0	145	1	633	1		0
Animal	2021-02-04_21h51m17s	1,3-dioxanes	0	145	1	633	1		0
Animal	2021-02-04_21h51m17s	1,3-dioxolanes	0	145	3	631	1		0
Animal	2021-02-04_21h51m17s	Cucurbitacins	1	144	0	634	0.186136	C30H50O	5.37241
Animal	2021-02-04_21h51m17s	Hopanoids	1	144	0	634	0.186136	C30H50O	5.37241
Animal	2021-02-04_21h51m17s	Biphenols	0	145	1	633	1		0
Animal	2021-02-04_21h51m17s	Cyclohexylphenols	1	144	0	634	0.186136	C21H34O2	5.37241
Animal	2021-02-04_21h51m17s	Glycerophospholipids	0	145	1	633	1		0
Animal	2021-02-04_21h51m17s	Furostanes and derivatives	1	144	0	634	0.186136	C27H46O2	5.37241
Animal	2023-06-27_00h24m55s	Amino acids, peptides, and analogues	0	16	5	253	1		0
Animal	2023-06-27_00h24m55s	Estrane steroids	0	16	2	256	1		0
Animal	2023-06-27_00h24m55s	Hydroxysteroids	1	15	1	257	0.11358	C21H34O5	8.5625
Animal	2023-06-27_00h24m55s	Pterins and derivatives	0	16	2	256	1		0
Animal	2023-06-27_00h24m55s	Androstane steroids	0	16	2	256	1		0
Animal	2023-06-27_00h24m55s	Cholestane steroids	1	15	0	258	0.0583942	C29H48O	17.125
Animal	2023-06-27_00h24m55s	Bile acids, alcohols and derivatives	1	15	0	258	0.0583942	C21H34O5	17.125
Animal	2023-06-27_00h24m55s	Fatty acids and conjugates	0	16	4	254	1		0
Animal	2023-06-27_00h24m55s	Purine ribonucleotides	0	16	3	255	1		0
Animal	2023-06-27_00h24m55s	Carbohydrates and carbohydrate conjugates	1	15	4	254	0.261498	C12H22O11	3.425
Animal	2023-06-27_00h24m55s	Bilirubins	0	16	1	257	1		0
Animal	2023-06-27_00h24m55s	Benzenediols	0	16	1	257	1		0
Animal	2023-06-27_00h24m55s	Pyrimidines and pyrimidine derivatives	0	16	1	257	1		0
Animal	2023-06-27_00h24m55s	Glycerophosphocholines	4	12	50	208	0.528869	C45H86NO8P,C48H92NO8P,C21H34O5,C38H76NO8P	1.26852
Animal	2023-06-27_00h24m55s	Glycerophosphoethanolamines	5	11	67	191	0.769835	C45H86NO8P,C48H92NO8P,C47H90NO8P,C49H94NO8P,C38H76NO8P	1.18924
Animal	2023-06-27_00h24m55s	Glycerophosphates	0	16	46	212	0.0825365		0
Animal	2023-06-27_00h24m55s	Benzoic acids and derivatives	0	16	1	257	1		0
Animal	2023-06-27_00h24m55s	Fatty acid esters	0	16	8	250	1		0
Animal	2023-06-27_00h24m55s	Porphyrins	0	16	2	256	1		0
Animal	2023-06-27_00h24m55s	Pregnane steroids	0	16	1	257	1		0
Animal	2023-06-27_00h24m55s	Triterpenoids	1	15	2	256	0.165722	C29H48O	5.70833
Animal	2023-06-27_00h24m55s	Pyrimidine nucleotide sugars	0	16	1	257	1		0
Animal	2023-06-27_00h24m55s	Glycerophosphoglycerols	1	15	11	247	0.521647	C44H75O10P	1.42708
Animal	2023-06-27_00h24m55s	Diterpenoids	0	16	3	255	1		0
Animal	2023-06-27_00h24m55s	Diradylglycerols	3	13	43	215	0.73742	C47H76O5,C36H68O5,C34H66O5	1.11685
Animal	2023-06-27_00h24m55s	Vitamin D and derivatives	1	15	0	258	0.0583942	C29H48O	17.125
Animal	2023-06-27_00h24m55s	Ergostane steroids	1	15	0	258	0.0583942	C29H48O	17.125
Animal	2023-06-27_00h24m55s	Triradylcglycerols	3	13	28	230	0.404098	C46H88O6,C41H78O6,C47H90O6	1.65726
Animal	2023-06-27_00h24m55s	Fatty acyl glycosides	1	15	0	258	0.0583942	C12H22O11	17.125
Animal	2023-06-27_00h24m55s	Steroid esters	0	16	1	257	1		0
Animal	2023-06-27_00h24m55s	Glycerophosphoserines	1	15	28	230	1	C34H64NO10P	0.590517
Animal	2023-06-27_00h24m55s	Stigmastanes and derivatives	1	15	0	258	0.0583942	C29H48O	17.125
Animal	2023-06-27_00h24m55s	Lineolic acids and derivatives	0	16	8	250	1		0
Animal	2023-06-27_00h24m55s	Purine deoxyribonucleotides	0	16	2	256	1		0
Animal	2023-06-27_00h24m55s	Sesquiterpenoids	0	16	2	256	1		0
Animal	2023-06-27_00h24m55s	Fatty acyl thioesters	0	16	2	256	1		0
Animal	2023-06-27_00h24m55s	Quinone and hydroquinone lipids	0	16	2	256	1		0
Animal	2023-06-27_00h24m55s	Eicosanoids	1	15	16	242	1	C21H34O5	1.00735
Animal	2023-06-27_00h24m55s	Fatty alcohols	0	16	6	252	1		0
Animal	2023-06-27_00h24m55s	Monoterpenoids	0	16	2	256	1		0
Animal	2023-06-27_00h24m55s	Diphenylmethanes	0	16	1	257	1		0
Animal	2023-06-27_00h24m55s	Benzylethers	1	15	0	258	0.0583942	C29H48O	17.125
Animal	2023-06-27_00h24m55s	Terpene lactones	0	16	1	257	1		0
Animal	2023-06-27_00h24m55s	Flavones	1	15	0	258	0.0583942	C29H48O	17.125
Animal	2023-06-27_00h24m55s	Terpene glycosides	1	15	0	258	0.0583942	C29H48O	17.125
Animal	2023-06-27_00h24m55s	Glycerophosphoinositols	0	16	2	256	1		0
Animal	2023-06-27_00h24m55s	Glycerophosphoinositol phosphates	0	16	1	257	1		0
Animal	2023-06-27_00h24m55s	Organic nitro compounds	0	16	1	257	1		0
Animal	2023-06-27_00h24m55s	Diphenylethers	0	16	1	257	1		0
Animal	2023-06-27_00h24m55s	Fatty alcohol esters	0	16	2	256	1		0
Animal	2023-06-27_00h24m55s	Cycloartanols and derivatives	1	15	0	258	0.0583942	C29H48O	17.125
Animal	2023-06-27_00h24m55s	Hydrophenanthrenes	0	16	1	257	1		0
Animal	2023-06-27_00h24m55s	Peroxycarboxylic acids and derivatives	0	16	1	257	1		0
Animal	2023-06-27_00h24m55s	Cyclohexylphenols	0	16	1	257	1		0
Animal	2021-01-07_21h06m53s	Amino acids, peptides, and analogues	4	93	31	573	0.806103	C16H28N4O4S,C30H50O,C30H47N3O9S,C17H31NO5	0.82592
Animal	2021-01-07_21h06m53s	Amines	0	97	1	603	1		0
Animal	2021-01-07_21h06m53s	Estrane steroids	1	96	11	593	1	C20H28O2	0.602234
Animal	2021-01-07_21h06m53s	Beta hydroxy acids and derivatives	0	97	1	603	1		0
Animal	2021-01-07_21h06m53s	Hydroxysteroids	2	95	14	590	1	C20H28O2,C21H32O5	0.903351
Animal	2021-01-07_21h06m53s	Pyridinecarboxylic acids and derivatives	0	97	1	603	1		0
Animal	2021-01-07_21h06m53s	Methoxyphenols	1	96	6	598	1	C19H19N7O6	1.0324
Animal	2021-01-07_21h06m53s	Ureas	0	97	1	603	1		0
Animal	2021-01-07_21h06m53s	Pterins and derivatives	1	96	9	595	1	C19H19N7O6	0.72268
Animal	2021-01-07_21h06m53s	Androstane steroids	2	95	14	590	1	C21H34O2,C20H28O2	0.903351
Animal	2021-01-07_21h06m53s	Cholestane steroids	2	95	9	595	0.655369	C28H44O,C27H46O2	1.31396
Animal	2021-01-07_21h06m53s	Hybrid peptides	0	97	2	602	1		0
Animal	2021-01-07_21h06m53s	Purines and purine derivatives	0	97	4	600	1		0
Animal	2021-01-07_21h06m53s	Bile acids, alcohols and derivatives	1	96	2	602	0.360769	C27H46O2	2.40893
Animal	2021-01-07_21h06m53s	Fatty acids and conjugates	3	94	40	564	0.252872	C20H28O2,C18H36O2,C30H50O	0.504196
Animal	2021-01-07_21h06m53s	Carboxylic acids	0	97	1	603	1		0
Animal	2021-01-07_21h06m53s	Purine ribonucleotides	2	95	10	594	0.676347	C14H18N5O11P,C10H15N5O13P2S	1.20447
Animal	2021-01-07_21h06m53s	Carbohydrates and carbohydrate conjugates	2	95	28	576	0.413606	C27H46O2,C10H15N5O13P2S	0.481787
Animal	2021-01-07_21h06m53s	Bilirubins	1	96	2	602	0.360769	C33H36N4O6	2.40893
Animal	2021-01-07_21h06m53s	Benzenediols	2	95	4	600	0.196038	C21H34O2,C27H46O2	2.40893
Animal	2021-01-07_21h06m53s	Purine 2'-deoxyribonucleosides	0	97	1	603	1		0
Animal	2021-01-07_21h06m53s	Tricarboxylic acids and derivatives	0	97	2	602	1		0
Animal	2021-01-07_21h06m53s	Pyrimidines and pyrimidine derivatives	0	97	3	601	1		0
Animal	2021-01-07_21h06m53s	Glycerophosphocholines	9	88	75	529	0.499874	C41H82NO8P,C42H76NO8P,C38H72NO8P,C37H74NO8P,C45H78NO8P,C46H74NO8P,C43H84NO8P,C40H78NO8P,C42H84NO8P	0.7743
Animal	2021-01-07_21h06m53s	Pyrimidine ribonucleotides	0	97	7	597	0.60162		0
Animal	2021-01-07_21h06m53s	Alcohols and polyols	1	96	8	596	1	C30H50O	0.802978
Animal	2021-01-07_21h06m53s	Glycerophosphoethanolamines	19	78	110	494	0.777759	C41H82NO8P,C42H76NO8P,C38H72NO8P,C37H74NO8P,C45H78NO8P,C41H72NO8P,C43H74NO8P,C46H74NO8P,C43H84NO8P,C41H66NO8P,C40H78NO8P,C42H84NO8P,C45H70NO8P,C41H68NO8P,C38H68NO8P,C41H70NO10P,C43H70NO8P,C37H64NO8P,C37H66NO8P	1.06441
Animal	2021-01-07_21h06m53s	Glycerophosphates	22	75	79	525	0.0185608	C33H65O8P,C43H77O8P,C40H75O8P,C41H71O8P,C37H73O8P,C36H69O8P,C37H67O8P,C41H79O8P,C38H71O8P,C41H77O8P,C35H67O8P,C43H73O8P,C35H65O8P,C39H69O8P,C21H39O7P,C39H65O8P,C45H67O8P,C41H67O8P,C45H75O8P,C38H65O8P,C39H77O8P,C34H67O8P	1.57416
Animal	2021-01-07_21h06m53s	Benzoic acids and derivatives	0	97	4	600	1		0
Animal	2021-01-07_21h06m53s	Fatty acid esters	5	92	55	549	0.242687	C23H41NO4,C21H37NO5,C18H36O2,C29H57NO4,C17H31NO5	0.602234
Animal	2021-01-07_21h06m53s	Phosphate esters	0	97	4	600	1		0
Animal	2021-01-07_21h06m53s	Medium-chain keto acids and derivatives	0	97	5	599	1		0
Animal	2021-01-07_21h06m53s	Pyridoxines	0	97	1	603	1		0
Animal	2021-01-07_21h06m53s	Porphyrins	2	95	4	600	0.196038	C40H38N4O16,C34H34N4O4	2.40893
Animal	2021-01-07_21h06m53s	Alloxazines and isoalloxazines	0	97	1	603	1		0
Animal	2021-01-07_21h06m53s	Pregnane steroids	2	95	10	594	0.676347	C21H34O2,C20H28O2	1.20447
Animal	2021-01-07_21h06m53s	Triterpenoids	2	95	8	596	0.63615	C30H50O,C30H52O7P2	1.44536
Animal	2021-01-07_21h06m53s	Phosphosphingolipids	0	97	1	603	1		0
Animal	2021-01-07_21h06m53s	Pyrimidine nucleotide sugars	0	97	3	601	1		0
Animal	2021-01-07_21h06m53s	Imidazoles	0	97	2	602	1		0
Animal	2021-01-07_21h06m53s	Retinoids	1	96	8	596	1	C20H28O2	0.802978
Animal	2021-01-07_21h06m53s	Medium-chain hydroxy acids and derivatives	0	97	4	600	1		0
Animal	2021-01-07_21h06m53s	Phenylpropanes	0	97	1	603	1		0
Animal	2021-01-07_21h06m53s	Gamma butyrolactones	0	97	5	599	1		0
Animal	2021-01-07_21h06m53s	Glycerophosphoglycerols	10	87	16	588	0.0012882	C44H81O10P,C38H73O10P,C44H75O10P,C46H75O10P,C40H73O10P,C46H81O10P,C42H73O10P,C46H79O10P,C46H77O10P,C44H73O10P	2.77954
Animal	2021-01-07_21h06m53s	Sulfated steroids	0	97	3	601	1		0
Animal	2021-01-07_21h06m53s	Diterpenoids	4	93	25	579	1	C20H34O5,C20H28O2,C30H50O,C27H46O2	0.996801
Animal	2021-01-07_21h06m53s	Diradylglycerols	5	92	79	525	0.0272967	C47H76O5,C45H70O5,C43H68O5,C21H32O5,C32H62O5	0.430167
Animal	2021-01-07_21h06m53s	Vitamin D and derivatives	1	96	4	600	0.5262	C28H44O	1.44536
Animal	2021-01-07_21h06m53s	Carbonyl compounds	1	96	11	593	1	C20H28O2	0.602234
Animal	2021-01-07_21h06m53s	Methoxybenzenes	0	97	3	601	1		0
Animal	2021-01-07_21h06m53s	Delta valerolactones	0	97	2	602	1		0
Animal	2021-01-07_21h06m53s	Ergostane steroids	2	95	6	598	0.305871	C28H44O,C30H50O	1.8067
Animal	2021-01-07_21h06m53s	Biphenyls and derivatives	1	96	0	604	0.138374	C14H18N5O11P	7.2268
Animal	2021-01-07_21h06m53s	Triradylcglycerols	1	96	31	573	0.109713	C43H82O6	0.225838
Animal	2021-01-07_21h06m53s	Tetraterpenoids	0	97	2	602	1		0
Animal	2021-01-07_21h06m53s	Fatty acyl glycosides	0	97	3	601	1		0
Animal	2021-01-07_21h06m53s	Steroid esters	1	96	6	598	1	C37H54O3	1.0324
Animal	2021-01-07_21h06m53s	Glycerophosphoserines	17	80	63	541	0.0565289	C46H88NO10P,C44H82NO10P,C42H74NO10P,C46H86NO10P,C44H84NO10P,C40H76NO10P,C39H74NO10P,C36H70NO10P,C43H84NO10P,C37H72NO10P,C44H70NO10P,C38H68NO10P,C38H72NO10P,C37H70NO10P,C38H70NO10P,C41H70NO10P,C39H68NO10P	1.5357
Animal	2021-01-07_21h06m53s	Stigmastanes and derivatives	1	96	4	600	0.5262	C30H50O	1.44536
Animal	2021-01-07_21h06m53s	Lineolic acids and derivatives	0	97	14	590	0.236729		0
Animal	2021-01-07_21h06m53s	Metallotetrapyrroles	0	97	2	602	1		0
Animal	2021-01-07_21h06m53s	Purine deoxyribonucleotides	0	97	5	599	1		0
Animal	2021-01-07_21h06m53s	Hydroxycinnamic acids and derivatives	0	97	5	599	1		0
Animal	2021-01-07_21h06m53s	Sesquiterpenoids	2	95	13	591	1	C30H50O,C24H30O8	0.963574
Animal	2021-01-07_21h06m53s	Polyprenylphenols	2	95	2	602	0.0942708	C37H56O2,C37H54O3	3.6134
Animal	2021-01-07_21h06m53s	5'-deoxy-5'-thionucleosides	0	97	1	603	1		0
Animal	2021-01-07_21h06m53s	Oxosteroids	0	97	4	600	1		0
Animal	2021-01-07_21h06m53s	Organic pyrophosphates	0	97	4	600	1		0
Animal	2021-01-07_21h06m53s	Fatty acyl thioesters	1	96	5	599	0.592232	C35H62N7O17P3S	1.20447
Animal	2021-01-07_21h06m53s	Quinone and hydroquinone lipids	2	95	6	598	0.305871	C27H46O2,C37H54O3	1.8067
Animal	2021-01-07_21h06m53s	Eicosanoids	2	95	42	562	0.0711048	C20H34O5,C43H68O5	0.328491
Animal	2021-01-07_21h06m53s	Purine nucleotide sugars	0	97	2	602	1		0
Animal	2021-01-07_21h06m53s	Isoprenoid phosphates	0	97	1	603	1		0
Animal	2021-01-07_21h06m53s	Aniline and substituted anilines	0	97	1	603	1		0
Animal	2021-01-07_21h06m53s	Fatty alcohols	4	93	15	589	0.31869	C21H34O2,C18H36O2,C30H50O,C27H46O2	1.52143
Animal	2021-01-07_21h06m53s	Carboxylic acid derivatives	0	97	6	598	1		0
Animal	2021-01-07_21h06m53s	Monoterpenoids	1	96	20	584	0.339315	C21H32O5	0.344134
Animal	2021-01-07_21h06m53s	Pyridoxamines	0	97	1	603	1		0
Animal	2021-01-07_21h06m53s	Polyprenols	1	96	0	604	0.138374	C30H52O7P2	7.2268
Animal	2021-01-07_21h06m53s	Pyridine carboxaldehydes	0	97	1	603	1		0
Animal	2021-01-07_21h06m53s	1-benzopyrans	0	97	9	595	0.619789		0
Animal	2021-01-07_21h06m53s	Fatty aldehydes	0	97	2	602	1		0
Animal	2021-01-07_21h06m53s	Diphenylmethanes	1	96	1	603	0.257771	C30H47N3O9S	3.6134
Animal	2021-01-07_21h06m53s	Benzylethers	0	97	2	602	1		0
Animal	2021-01-07_21h06m53s	Terpene lactones	0	97	7	597	0.60162		0
Animal	2021-01-07_21h06m53s	Flavones	0	97	1	603	1		0
Animal	2021-01-07_21h06m53s	Steroidal glycosides	1	96	3	601	0.449602	C24H30O8	1.8067
Animal	2021-01-07_21h06m53s	Anthracenecarboxylic acids and derivatives	1	96	0	604	0.138374	C30H50O	7.2268
Animal	2021-01-07_21h06m53s	Flavonoid glycosides	1	96	0	604	0.138374	C30H50O	7.2268
Animal	2021-01-07_21h06m53s	Terpene glycosides	0	97	3	601	1		0
Animal	2021-01-07_21h06m53s	Steroidal alkaloids	0	97	1	603	1		0
Animal	2021-01-07_21h06m53s	Benzylisoquinolines	0	97	1	603	1		0
Animal	2021-01-07_21h06m53s	Cycloalkanes	0	97	1	603	1		0
Animal	2021-01-07_21h06m53s	Tetrahydrofuran lignans	1	96	1	603	0.257771	C24H30O8	3.6134
Animal	2021-01-07_21h06m53s	Morpholines	0	97	1	603	1		0
Animal	2021-01-07_21h06m53s	Sesterterpenoids	1	96	1	603	0.257771	C30H50O	3.6134
Animal	2021-01-07_21h06m53s	Glycerophosphoinositols	0	97	2	602	1		0
Animal	2021-01-07_21h06m53s	Glycerophosphoinositol phosphates	0	97	1	603	1		0
Animal	2021-01-07_21h06m53s	Glycerophosphoglycerophosphoglycerols	0	97	2	602	1		0
Animal	2021-01-07_21h06m53s	Monoradylglycerols	0	97	1	603	1		0
Animal	2021-01-07_21h06m53s	Nitrobenzenes	0	97	1	603	1		0
Animal	2021-01-07_21h06m53s	Glycerophosphoglycerophosphates	0	97	2	602	1		0
Animal	2021-01-07_21h06m53s	Organic nitro compounds	0	97	1	603	1		0
Animal	2021-01-07_21h06m53s	Sulfanilides	0	97	1	603	1		0
Animal	2021-01-07_21h06m53s	Ethers	0	97	4	600	1		0
Animal	2021-01-07_21h06m53s	Pyrimidine 2',3'-dideoxyribonucleosides	0	97	3	601	1		0
Animal	2021-01-07_21h06m53s	Diphenylethers	0	97	1	603	1		0
Animal	2021-01-07_21h06m53s	1,4-dioxanes	0	97	2	602	1		0
Animal	2021-01-07_21h06m53s	Cinnamic acid esters	0	97	1	603	1		0
Animal	2021-01-07_21h06m53s	Fatty alcohol esters	0	97	12	592	0.388655		0
Animal	2021-01-07_21h06m53s	Unsaturated aliphatic hydrocarbons	0	97	1	603	1		0
Animal	2021-01-07_21h06m53s	Carbonic acid diesters	0	97	1	603	1		0
Animal	2021-01-07_21h06m53s	Cycloartanols and derivatives	1	96	3	601	0.449602	C30H50O	1.8067
Animal	2021-01-07_21h06m53s	Hydrophenanthrenes	0	97	1	603	1		0
Animal	2021-01-07_21h06m53s	Peroxycarboxylic acids and derivatives	0	97	1	603	1		0
Animal	2021-01-07_21h06m53s	1,3-dioxanes	0	97	1	603	1		0
Animal	2021-01-07_21h06m53s	1,3-dioxolanes	0	97	3	601	1		0
Animal	2021-01-07_21h06m53s	Cucurbitacins	1	96	0	604	0.138374	C30H50O	7.2268
Animal	2021-01-07_21h06m53s	Hopanoids	1	96	0	604	0.138374	C30H50O	7.2268
Animal	2021-01-07_21h06m53s	Biphenols	0	97	1	603	1		0
Animal	2021-01-07_21h06m53s	Cyclohexylphenols	1	96	0	604	0.138374	C21H34O2	7.2268
Animal	2021-01-07_21h06m53s	Glycerophospholipids	0	97	1	603	1		0
Animal	2021-01-07_21h06m53s	Furostanes and derivatives	1	96	0	604	0.138374	C27H46O2	7.2268
Animal	2017-02-17_04h11m13s	Amino acids, peptides, and analogues	0	36	9	457	1		0
Animal	2017-02-17_04h11m13s	Hydroxysteroids	0	36	3	463	1		0
Animal	2017-02-17_04h11m13s	Pyridinecarboxylic acids and derivatives	0	36	1	465	1		0
Animal	2017-02-17_04h11m13s	Methoxyphenols	0	36	1	465	1		0
Animal	2017-02-17_04h11m13s	Pterins and derivatives	0	36	1	465	1		0
Animal	2017-02-17_04h11m13s	Androstane steroids	0	36	1	465	1		0
Animal	2017-02-17_04h11m13s	Cholestane steroids	0	36	7	459	1		0
Animal	2017-02-17_04h11m13s	Bile acids, alcohols and derivatives	0	36	2	464	1		0
Animal	2017-02-17_04h11m13s	Fatty acids and conjugates	1	35	15	451	1	C26H50O2	0.871528
Animal	2017-02-17_04h11m13s	Purine ribonucleotides	0	36	1	465	1		0
Animal	2017-02-17_04h11m13s	Carbohydrates and carbohydrate conjugates	0	36	3	463	1		0
Animal	2017-02-17_04h11m13s	Bilirubins	0	36	1	465	1		0
Animal	2017-02-17_04h11m13s	Benzenediols	0	36	2	464	1		0
Animal	2017-02-17_04h11m13s	Glycerophosphocholines	6	30	84	382	1	C43H84NO8P,C38H74NO8P,C52H92NO8P,C41H82NO8P,C43H80NO8P,C44H78NO8P	0.92963
Animal	2017-02-17_04h11m13s	Alcohols and polyols	0	36	3	463	1		0
Animal	2017-02-17_04h11m13s	Glycerophosphoethanolamines	10	26	117	349	0.694293	C21H44NO7P,C49H78NO8P,C43H84NO8P,C38H74NO8P,C52H92NO8P,C47H74NO8P,C41H82NO8P,C43H80NO8P,C49H96NO8P,C44H78NO8P	1.09799
Animal	2017-02-17_04h11m13s	Glycerophosphates	7	29	52	414	0.172624	C43H77O8P,C35H69O8P,C45H77O8P,C38H73O8P,C41H77O8P,C45H71O8P,C40H79O8P	1.65443
Animal	2017-02-17_04h11m13s	Fatty acid esters	0	36	23	443	0.396603		0
Animal	2017-02-17_04h11m13s	Porphyrins	0	36	1	465	1		0
Animal	2017-02-17_04h11m13s	Triterpenoids	1	35	4	462	0.311762	C45H80O2	2.78889
Animal	2017-02-17_04h11m13s	Retinoids	0	36	1	465	1		0
Animal	2017-02-17_04h11m13s	Medium-chain hydroxy acids and derivatives	0	36	1	465	1		0
Animal	2017-02-17_04h11m13s	Glycerophosphoglycerols	4	32	18	448	0.0641815	C42H81O10P,C38H73O10P,C38H75O10P,C44H79O10P	2.53535
Animal	2017-02-17_04h11m13s	Diterpenoids	1	35	9	457	0.528182	C26H50O2	1.39444
Animal	2017-02-17_04h11m13s	Diradylglycerols	5	31	60	406	0.798542	C43H80O5,C45H74O5,C43H82O5,C38H74O5,C47H80O5	1.07265
Animal	2017-02-17_04h11m13s	Vitamin D and derivatives	0	36	3	463	1		0
Animal	2017-02-17_04h11m13s	Carbonyl compounds	1	35	1	465	0.138416	C26H50O2	6.97222
Animal	2017-02-17_04h11m13s	Methoxybenzenes	0	36	1	465	1		0
Animal	2017-02-17_04h11m13s	Ergostane steroids	0	36	6	460	1		0
Animal	2017-02-17_04h11m13s	Triradylcglycerols	3	33	67	399	0.453826	C57H86O6,C49H94O6,C45H80O6	0.597619
Animal	2017-02-17_04h11m13s	Fatty acyl glycosides	0	36	1	465	1		0
Animal	2017-02-17_04h11m13s	Steroid esters	1	35	2	464	0.20045	C45H80O2	4.64815
Animal	2017-02-17_04h11m13s	Glycerophosphoserines	4	32	61	405	1	C41H78NO10P,C41H80NO10P,C48H92NO10P,C39H72NO10P	0.85812
Animal	2017-02-17_04h11m13s	Stigmastanes and derivatives	0	36	4	462	1		0
Animal	2017-02-17_04h11m13s	Lineolic acids and derivatives	0	36	2	464	1		0
Animal	2017-02-17_04h11m13s	Sesquiterpenoids	0	36	4	462	1		0
Animal	2017-02-17_04h11m13s	Polyprenylphenols	0	36	1	465	1		0
Animal	2017-02-17_04h11m13s	Quinone and hydroquinone lipids	0	36	5	461	1		0
Animal	2017-02-17_04h11m13s	Eicosanoids	1	35	18	448	1	C43H80O5	0.733918
Animal	2017-02-17_04h11m13s	Fatty alcohols	0	36	10	456	1		0
Animal	2017-02-17_04h11m13s	Monoterpenoids	0	36	3	463	1		0
Animal	2017-02-17_04h11m13s	Non-metal phosphates	0	36	1	465	1		0
Animal	2017-02-17_04h11m13s	Diphenylmethanes	0	36	1	465	1		0
Animal	2017-02-17_04h11m13s	Benzylethers	0	36	1	465	1		0
Animal	2017-02-17_04h11m13s	Flavones	0	36	1	465	1		0
Animal	2017-02-17_04h11m13s	Steroidal glycosides	0	36	2	464	1		0
Animal	2017-02-17_04h11m13s	Anthracenecarboxylic acids and derivatives	0	36	1	465	1		0
Animal	2017-02-17_04h11m13s	Flavonoid glycosides	0	36	1	465	1		0
Animal	2017-02-17_04h11m13s	Terpene glycosides	0	36	2	464	1		0
Animal	2017-02-17_04h11m13s	Steroidal alkaloids	0	36	1	465	1		0
Animal	2017-02-17_04h11m13s	Tetrahydrofuran lignans	0	36	1	465	1		0
Animal	2017-02-17_04h11m13s	Sesterterpenoids	0	36	1	465	1		0
Animal	2017-02-17_04h11m13s	Glycerophosphoinositols	1	35	1	465	0.138416	C41H79O13P	6.97222
Animal	2017-02-17_04h11m13s	Glycerophosphoglycerophosphoglycerols	0	36	39	427	0.0989209		0
Animal	2017-02-17_04h11m13s	Monoradylglycerols	0	36	1	465	1		0
Animal	2017-02-17_04h11m13s	Glycerophosphoglycerophosphates	0	36	1	465	1		0
Animal	2017-02-17_04h11m13s	Ethers	0	36	2	464	1		0
Animal	2017-02-17_04h11m13s	Diphenylethers	0	36	1	465	1		0
Animal	2017-02-17_04h11m13s	Cinnamic acid esters	0	36	1	465	1		0
Animal	2017-02-17_04h11m13s	Fatty alcohol esters	0	36	1	465	1		0
Animal	2017-02-17_04h11m13s	Cycloartanols and derivatives	0	36	3	463	1		0
Animal	2017-02-17_04h11m13s	Hydrophenanthrenes	0	36	1	465	1		0
Animal	2017-02-17_04h11m13s	Cucurbitacins	0	36	1	465	1		0
Animal	2017-02-17_04h11m13s	Hopanoids	0	36	1	465	1		0
Animal	2017-02-17_04h11m13s	Biphenols	0	36	1	465	1		0
Animal	2017-02-17_04h11m13s	Glycerophospholipids	0	36	1	465	1		0
Animal	2017-02-17_04h11m13s	Furostanes and derivatives	0	36	1	465	1		0
Animal	2017-06-06_05h28m23s	Amino acids, peptides, and analogues	0	4	20	276	1		0
Animal	2017-06-06_05h28m23s	Amines	0	4	1	295	1		0
Animal	2017-06-06_05h28m23s	Short-chain keto acids and derivatives	0	4	1	295	1		0
Animal	2017-06-06_05h28m23s	Estrane steroids	0	4	10	286	1		0
Animal	2017-06-06_05h28m23s	Hydroxysteroids	0	4	13	283	1		0
Animal	2017-06-06_05h28m23s	Pyridinecarboxylic acids and derivatives	0	4	1	295	1		0
Animal	2017-06-06_05h28m23s	Methoxyphenols	0	4	5	291	1		0
Animal	2017-06-06_05h28m23s	Pterins and derivatives	0	4	1	295	1		0
Animal	2017-06-06_05h28m23s	Androstane steroids	0	4	14	282	1		0
Animal	2017-06-06_05h28m23s	Cholestane steroids	1	3	10	286	0.139456	C29H46O	6.81818
Animal	2017-06-06_05h28m23s	Bile acids, alcohols and derivatives	0	4	3	293	1		0
Animal	2017-06-06_05h28m23s	Fatty acids and conjugates	0	4	43	253	1		0
Animal	2017-06-06_05h28m23s	Carboxylic acids	0	4	2	294	1		0
Animal	2017-06-06_05h28m23s	Purine ribonucleotides	0	4	1	295	1		0
Animal	2017-06-06_05h28m23s	Carbohydrates and carbohydrate conjugates	0	4	5	291	1		0
Animal	2017-06-06_05h28m23s	Bilirubins	0	4	1	295	1		0
Animal	2017-06-06_05h28m23s	Benzenediols	0	4	4	292	1		0
Animal	2017-06-06_05h28m23s	Tricarboxylic acids and derivatives	0	4	2	294	1		0
Animal	2017-06-06_05h28m23s	Glycerophosphocholines	0	4	41	255	1		0
Animal	2017-06-06_05h28m23s	Alcohols and polyols	1	3	7	289	0.102971	C29H46O	9.375
Animal	2017-06-06_05h28m23s	Glycerophosphoethanolamines	0	4	56	240	1		0
Animal	2017-06-06_05h28m23s	Glycerophosphates	2	2	29	267	0.0544211	C39H75O8P,C21H39O7P	4.83871
Animal	2017-06-06_05h28m23s	Dicarboxylic acids and derivatives	0	4	1	295	1		0
Animal	2017-06-06_05h28m23s	Benzoic acids and derivatives	0	4	3	293	1		0
Animal	2017-06-06_05h28m23s	Fatty acid esters	0	4	48	248	1		0
Animal	2017-06-06_05h28m23s	Gamma-keto acids and derivatives	0	4	1	295	1		0
Animal	2017-06-06_05h28m23s	Medium-chain keto acids and derivatives	0	4	1	295	1		0
Animal	2017-06-06_05h28m23s	Porphyrins	0	4	1	295	1		0
Animal	2017-06-06_05h28m23s	Alloxazines and isoalloxazines	0	4	1	295	1		0
Animal	2017-06-06_05h28m23s	Pregnane steroids	0	4	10	286	1		0
Animal	2017-06-06_05h28m23s	Triterpenoids	0	4	8	288	1		0
Animal	2017-06-06_05h28m23s	Phosphosphingolipids	0	4	1	295	1		0
Animal	2017-06-06_05h28m23s	Retinoids	0	4	8	288	1		0
Animal	2017-06-06_05h28m23s	Beta-keto acids and derivatives	0	4	1	295	1		0
Animal	2017-06-06_05h28m23s	Medium-chain hydroxy acids and derivatives	0	4	2	294	1		0
Animal	2017-06-06_05h28m23s	Phenylpropanes	0	4	1	295	1		0
Animal	2017-06-06_05h28m23s	Gamma butyrolactones	0	4	4	292	1		0
Animal	2017-06-06_05h28m23s	Glycerophosphoglycerols	0	4	9	287	1		0
Animal	2017-06-06_05h28m23s	Sulfated steroids	0	4	1	295	1		0
Animal	2017-06-06_05h28m23s	Diterpenoids	0	4	25	271	1		0
Animal	2017-06-06_05h28m23s	Diradylglycerols	0	4	34	262	1		0
Animal	2017-06-06_05h28m23s	Vitamin D and derivatives	0	4	5	291	1		0
Animal	2017-06-06_05h28m23s	Carbonyl compounds	0	4	13	283	1		0
Animal	2017-06-06_05h28m23s	Methoxybenzenes	0	4	3	293	1		0
Animal	2017-06-06_05h28m23s	Delta valerolactones	0	4	3	293	1		0
Animal	2017-06-06_05h28m23s	Ergostane steroids	1	3	7	289	0.102971	C29H46O	9.375
Animal	2017-06-06_05h28m23s	Triradylcglycerols	0	4	16	280	1		0
Animal	2017-06-06_05h28m23s	Tetraterpenoids	0	4	1	295	1		0
Animal	2017-06-06_05h28m23s	Fatty acyl glycosides	0	4	1	295	1		0
Animal	2017-06-06_05h28m23s	Steroid esters	0	4	5	291	1		0
Animal	2017-06-06_05h28m23s	Glycerophosphoserines	1	3	19	277	0.242258	C46H88NO10P	3.75
Animal	2017-06-06_05h28m23s	Stigmastanes and derivatives	1	3	4	292	0.0653378	C29H46O	15
Animal	2017-06-06_05h28m23s	Lineolic acids and derivatives	0	4	6	290	1		0
Animal	2017-06-06_05h28m23s	Hydroxycinnamic acids and derivatives	0	4	4	292	1		0
Animal	2017-06-06_05h28m23s	Sesquiterpenoids	0	4	12	284	1		0
Animal	2017-06-06_05h28m23s	Polyprenylphenols	0	4	2	294	1		0
Animal	2017-06-06_05h28m23s	Oxosteroids	0	4	3	293	1		0
Animal	2017-06-06_05h28m23s	Quinone and hydroquinone lipids	0	4	5	291	1		0
Animal	2017-06-06_05h28m23s	Eicosanoids	0	4	22	274	1		0
Animal	2017-06-06_05h28m23s	Fatty alcohols	0	4	14	282	1		0
Animal	2017-06-06_05h28m23s	Carboxylic acid derivatives	0	4	7	289	1		0
Animal	2017-06-06_05h28m23s	Monoterpenoids	0	4	15	281	1		0
Animal	2017-06-06_05h28m23s	Polyprenols	0	4	1	295	1		0
Animal	2017-06-06_05h28m23s	1-benzopyrans	0	4	8	288	1		0
Animal	2017-06-06_05h28m23s	Fatty aldehydes	0	4	2	294	1		0
Animal	2017-06-06_05h28m23s	Benzylethers	0	4	2	294	1		0
Animal	2017-06-06_05h28m23s	Terpene lactones	0	4	5	291	1		0
Animal	2017-06-06_05h28m23s	Flavones	0	4	1	295	1		0
Animal	2017-06-06_05h28m23s	Steroidal glycosides	0	4	3	293	1		0
Animal	2017-06-06_05h28m23s	Anthracenecarboxylic acids and derivatives	0	4	1	295	1		0
Animal	2017-06-06_05h28m23s	Flavonoid glycosides	0	4	1	295	1		0
Animal	2017-06-06_05h28m23s	Terpene glycosides	0	4	3	293	1		0
Animal	2017-06-06_05h28m23s	Steroidal alkaloids	0	4	1	295	1		0
Animal	2017-06-06_05h28m23s	Cycloalkanes	0	4	1	295	1		0
Animal	2017-06-06_05h28m23s	Tetrahydrofuran lignans	0	4	1	295	1		0
Animal	2017-06-06_05h28m23s	Morpholines	0	4	1	295	1		0
Animal	2017-06-06_05h28m23s	Sesterterpenoids	0	4	3	293	1		0
Animal	2017-06-06_05h28m23s	Glycerophosphoinositols	0	4	2	294	1		0
Animal	2017-06-06_05h28m23s	Monoradylglycerols	0	4	1	295	1		0
Animal	2017-06-06_05h28m23s	Glycerophosphoglycerophosphates	0	4	1	295	1		0
Animal	2017-06-06_05h28m23s	Ethers	0	4	6	290	1		0
Animal	2017-06-06_05h28m23s	Cinnamic acid esters	0	4	1	295	1		0
Animal	2017-06-06_05h28m23s	Fatty alcohol esters	0	4	9	287	1		0
Animal	2017-06-06_05h28m23s	Unsaturated aliphatic hydrocarbons	0	4	1	295	1		0
Animal	2017-06-06_05h28m23s	Cycloartanols and derivatives	0	4	4	292	1		0
Animal	2017-06-06_05h28m23s	Hydrophenanthrenes	0	4	1	295	1		0
Animal	2017-06-06_05h28m23s	Peroxycarboxylic acids and derivatives	0	4	1	295	1		0
Animal	2017-06-06_05h28m23s	1,3-dioxanes	0	4	1	295	1		0
Animal	2017-06-06_05h28m23s	1,3-dioxolanes	0	4	3	293	1		0
Animal	2017-06-06_05h28m23s	Cucurbitacins	0	4	1	295	1		0
Animal	2017-06-06_05h28m23s	Hopanoids	0	4	1	295	1		0
Animal	2017-06-06_05h28m23s	Biphenols	0	4	1	295	1		0
Animal	2017-06-06_05h28m23s	Cyclopropanecarboxylic acids and derivatives	0	4	1	295	1		0
Animal	2017-06-06_05h28m23s	Glycerophospholipids	0	4	1	295	1		0
Animal	2017-06-06_05h28m23s	Furostanes and derivatives	0	4	1	295	1		0
Animal	2022-07-13_21h31m13s	Amino acids, peptides, and analogues	0	0	4	299	1
Animal	2022-07-13_21h31m13s	Hydroxysteroids	0	0	2	301	1
Animal	2022-07-13_21h31m13s	Methoxyphenols	0	0	3	300	1
Animal	2022-07-13_21h31m13s	Pterins and derivatives	0	0	2	301	1
Animal	2022-07-13_21h31m13s	Androstane steroids	0	0	2	301	1
Animal	2022-07-13_21h31m13s	Fatty acids and conjugates	0	0	6	297	1
Animal	2022-07-13_21h31m13s	Purine ribonucleotides	0	0	4	299	1
Animal	2022-07-13_21h31m13s	Carbohydrates and carbohydrate conjugates	0	0	6	297	1
Animal	2022-07-13_21h31m13s	Pyrimidines and pyrimidine derivatives	0	0	1	302	1
Animal	2022-07-13_21h31m13s	Glycerophosphocholines	0	0	57	246	1
Animal	2022-07-13_21h31m13s	Glycerophosphoethanolamines	0	0	74	229	1
Animal	2022-07-13_21h31m13s	Glycerophosphates	0	0	40	263	1
Animal	2022-07-13_21h31m13s	Benzoic acids and derivatives	0	0	1	302	1
Animal	2022-07-13_21h31m13s	Fatty acid esters	0	0	6	297	1
Animal	2022-07-13_21h31m13s	Phosphate esters	0	0	1	302	1
Animal	2022-07-13_21h31m13s	Alpha-keto acids and derivatives	0	0	1	302	1
Animal	2022-07-13_21h31m13s	Pregnane steroids	0	0	2	301	1
Animal	2022-07-13_21h31m13s	Triterpenoids	0	0	2	301	1
Animal	2022-07-13_21h31m13s	Pyrimidine nucleotide sugars	0	0	1	302	1
Animal	2022-07-13_21h31m13s	Medium-chain hydroxy acids and derivatives	0	0	2	301	1
Animal	2022-07-13_21h31m13s	Glycerophosphoglycerols	0	0	16	287	1
Animal	2022-07-13_21h31m13s	Diterpenoids	0	0	3	300	1
Animal	2022-07-13_21h31m13s	Diradylglycerols	0	0	45	258	1
Animal	2022-07-13_21h31m13s	Methoxybenzenes	0	0	1	302	1
Animal	2022-07-13_21h31m13s	Triradylcglycerols	0	0	42	261	1
Animal	2022-07-13_21h31m13s	Fatty acyl glycosides	0	0	2	301	1
Animal	2022-07-13_21h31m13s	Glycerophosphoserines	0	0	39	264	1
Animal	2022-07-13_21h31m13s	Lineolic acids and derivatives	0	0	4	299	1
Animal	2022-07-13_21h31m13s	Purine deoxyribonucleotides	0	0	2	301	1
Animal	2022-07-13_21h31m13s	Hydroxycinnamic acids and derivatives	0	0	1	302	1
Animal	2022-07-13_21h31m13s	Sesquiterpenoids	0	0	2	301	1
Animal	2022-07-13_21h31m13s	Organic pyrophosphates	0	0	2	301	1
Animal	2022-07-13_21h31m13s	Quinone and hydroquinone lipids	0	0	1	302	1
Animal	2022-07-13_21h31m13s	Eicosanoids	0	0	16	287	1
Animal	2022-07-13_21h31m13s	Fatty alcohols	0	0	2	301	1
Animal	2022-07-13_21h31m13s	Monoterpenoids	0	0	1	302	1
Animal	2022-07-13_21h31m13s	Polyprenols	0	0	1	302	1
Animal	2022-07-13_21h31m13s	1-benzopyrans	0	0	1	302	1
Animal	2022-07-13_21h31m13s	Glycerophosphoinositols	0	0	1	302	1
Animal	2022-07-13_21h31m13s	Glycerophosphoglycerophosphoglycerols	0	0	22	281	1
Animal	2022-07-13_21h31m13s	Diphenylethers	0	0	1	302	1
Animal	2022-07-13_21h31m13s	Fatty alcohol esters	0	0	1	302	1
Animal	2022-07-13_21h31m13s	Hydrophenanthrenes	0	0	1	302	1
Animal	2022-07-13_21h31m13s	Peroxycarboxylic acids and derivatives	0	0	1	302	1
Animal	2022-07-13_21h31m13s	Glycerophospholipids	0	0	1	302	1
Animal	2019-03-19_17h21m15s	Amino acids, peptides, and analogues	2	20	23	147	0.744448	C3H7NO3,C6H14N4O2	0.698182
Animal	2019-03-19_17h21m15s	Amines	0	22	1	169	1		0
Animal	2019-03-19_17h21m15s	Short-chain keto acids and derivatives	0	22	1	169	1		0
Animal	2019-03-19_17h21m15s	Estrane steroids	2	20	1	169	0.0351423	C20H28O,C18H24O2	5.81818
Animal	2019-03-19_17h21m15s	Beta hydroxy acids and derivatives	0	22	2	168	1		0
Animal	2019-03-19_17h21m15s	Hydroxysteroids	1	21	6	164	0.57953	C21H30O5	1.24675
Animal	2019-03-19_17h21m15s	Methoxyphenols	0	22	2	168	1		0
Animal	2019-03-19_17h21m15s	Ureas	1	21	1	169	0.216568	C6H14N4O2	4.36364
Animal	2019-03-19_17h21m15s	Pterins and derivatives	1	21	2	168	0.307282	C9H15N5O3	2.90909
Animal	2019-03-19_17h21m15s	Androstane steroids	0	22	5	165	1		0
Animal	2019-03-19_17h21m15s	Cholestane steroids	0	22	1	169	1		0
Animal	2019-03-19_17h21m15s	Hybrid peptides	0	22	2	168	1		0
Animal	2019-03-19_17h21m15s	Purines and purine derivatives	0	22	1	169	1		0
Animal	2019-03-19_17h21m15s	Bile acids, alcohols and derivatives	0	22	1	169	1		0
Animal	2019-03-19_17h21m15s	Fatty acids and conjugates	4	18	19	151	0.309452	C12H22O2,C18H33NO4,C16H32O2,C20H34O4	1.51779
Animal	2019-03-19_17h21m15s	Carboxylic acids	0	22	2	168	1		0
Animal	2019-03-19_17h21m15s	Furanones	0	22	3	167	1		0
Animal	2019-03-19_17h21m15s	Purine ribonucleotides	0	22	1	169	1		0
Animal	2019-03-19_17h21m15s	Carbohydrates and carbohydrate conjugates	1	21	16	154	0.698407	C3H7NO3	0.513369
Animal	2019-03-19_17h21m15s	Bilirubins	0	22	1	169	1		0
Animal	2019-03-19_17h21m15s	Benzenediols	0	22	3	167	1		0
Animal	2019-03-19_17h21m15s	Purine 2'-deoxyribonucleosides	0	22	1	169	1		0
Animal	2019-03-19_17h21m15s	Tricarboxylic acids and derivatives	0	22	3	167	1		0
Animal	2019-03-19_17h21m15s	Pyrimidines and pyrimidine derivatives	0	22	2	168	1		0
Animal	2019-03-19_17h21m15s	Glycerophosphocholines	0	22	14	156	0.376121		0
Animal	2019-03-19_17h21m15s	Pyrimidine ribonucleotides	0	22	1	169	1		0
Animal	2019-03-19_17h21m15s	Alcohols and polyols	1	21	6	164	0.57953	C21H30O5	1.24675
Animal	2019-03-19_17h21m15s	Glycerophosphoethanolamines	0	22	18	152	0.23341		0
Animal	2019-03-19_17h21m15s	Glycerophosphates	4	18	20	150	0.488842	C39H73O8P,C21H43O7P,C39H69O8P,C19H37O8P	1.45455
Animal	2019-03-19_17h21m15s	Dicarboxylic acids and derivatives	0	22	4	166	1		0
Animal	2019-03-19_17h21m15s	Benzoic acids and derivatives	0	22	3	167	1		0
Animal	2019-03-19_17h21m15s	Fatty acid esters	4	18	24	146	0.535786	C12H22O2,C18H33NO4,C16H32O2,C29H45NO4	1.24675
Animal	2019-03-19_17h21m15s	Phosphate esters	0	22	2	168	1		0
Animal	2019-03-19_17h21m15s	Medium-chain keto acids and derivatives	1	21	3	167	0.387916	C12H22O3	2.18182
Animal	2019-03-19_17h21m15s	Porphyrins	0	22	1	169	1		0
Animal	2019-03-19_17h21m15s	Non-metal pyrophosphates	0	22	1	169	1		0
Animal	2019-03-19_17h21m15s	Organosulfonic acids and derivatives	0	22	1	169	1		0
Animal	2019-03-19_17h21m15s	Pregnane steroids	0	22	5	165	1		0
Animal	2019-03-19_17h21m15s	Triterpenoids	0	22	2	168	1		0
Animal	2019-03-19_17h21m15s	Imidazoles	0	22	2	168	1		0
Animal	2019-03-19_17h21m15s	Retinoids	1	21	2	168	0.307282	C20H28O	2.90909
Animal	2019-03-19_17h21m15s	Medium-chain hydroxy acids and derivatives	0	22	3	167	1		0
Animal	2019-03-19_17h21m15s	Gamma butyrolactones	1	21	8	162	1	C12H22O2	0.969697
Animal	2019-03-19_17h21m15s	Glycerophosphoglycerols	0	22	3	167	1		0
Animal	2019-03-19_17h21m15s	Sulfated steroids	0	22	2	168	1		0
Animal	2019-03-19_17h21m15s	Diterpenoids	3	19	7	163	0.0921817	C24H32O8,C20H28O,C20H34O4	2.61818
Animal	2019-03-19_17h21m15s	Diradylglycerols	2	20	18	152	1	C47H92O5,C39H72O5	0.872727
Animal	2019-03-19_17h21m15s	Vitamin D and derivatives	0	22	1	169	1		0
Animal	2019-03-19_17h21m15s	Carbonyl compounds	1	21	10	160	1	C21H30O5	0.793388
Animal	2019-03-19_17h21m15s	Methoxybenzenes	0	22	1	169	1		0
Animal	2019-03-19_17h21m15s	Delta valerolactones	1	21	3	167	0.387916	C12H22O2	2.18182
Animal	2019-03-19_17h21m15s	Triradylcglycerols	2	20	5	165	0.184699	C44H84O6,C45H80O6	2.49351
Animal	2019-03-19_17h21m15s	Tetraterpenoids	0	22	1	169	1		0
Animal	2019-03-19_17h21m15s	Fatty acyl glycosides	0	22	3	167	1		0
Animal	2019-03-19_17h21m15s	Steroid esters	0	22	1	169	1		0
Animal	2019-03-19_17h21m15s	Glycerophosphoserines	0	22	12	158	0.366425		0
Animal	2019-03-19_17h21m15s	Lineolic acids and derivatives	1	21	2	168	0.307282	C39H72O5	2.90909
Animal	2019-03-19_17h21m15s	Metallotetrapyrroles	1	21	0	170	0.114583	C49H56FeN4O6	8.72727
Animal	2019-03-19_17h21m15s	Purine deoxyribonucleotides	0	22	1	169	1		0
Animal	2019-03-19_17h21m15s	Hydroxycinnamic acids and derivatives	0	22	2	168	1		0
Animal	2019-03-19_17h21m15s	Sesquiterpenoids	2	20	3	167	0.101408	C24H32O8,C16H32O2	3.49091
Animal	2019-03-19_17h21m15s	Oxosteroids	1	21	1	169	0.216568	C18H24O2	4.36364
Animal	2019-03-19_17h21m15s	Eicosanoids	2	20	8	162	0.320919	C20H34O4,C39H72O5	1.74545
Animal	2019-03-19_17h21m15s	Fatty alcohols	0	22	8	162	0.599985		0
Animal	2019-03-19_17h21m15s	Carboxylic acid derivatives	2	20	5	165	0.184699	C12H22O2,C6H14N4O2	2.49351
Animal	2019-03-19_17h21m15s	Monoterpenoids	4	18	10	160	0.0600121	C12H22O2,C20H34O4,C21H30O5,C18H24O2	2.49351
Animal	2019-03-19_17h21m15s	Organic nitroso compounds	0	22	1	169	1		0
Animal	2019-03-19_17h21m15s	Non-metal phosphates	0	22	1	169	1		0
Animal	2019-03-19_17h21m15s	Polyprenols	0	22	1	169	1		0
Animal	2019-03-19_17h21m15s	Pyridine carboxaldehydes	0	22	1	169	1		0
Animal	2019-03-19_17h21m15s	1-benzopyrans	0	22	4	166	1		0
Animal	2019-03-19_17h21m15s	Fatty aldehydes	0	22	1	169	1		0
Animal	2019-03-19_17h21m15s	Diphenylmethanes	0	22	1	169	1		0
Animal	2019-03-19_17h21m15s	Benzylethers	0	22	1	169	1		0
Animal	2019-03-19_17h21m15s	Pyrrolidones	0	22	1	169	1		0
Animal	2019-03-19_17h21m15s	Terpene lactones	1	21	1	169	0.216568	C20H34O4	4.36364
Animal	2019-03-19_17h21m15s	Steroidal glycosides	1	21	1	169	0.216568	C24H32O8	4.36364
Animal	2019-03-19_17h21m15s	Tetrahydrofuran lignans	1	21	0	170	0.114583	C24H32O8	8.72727
Animal	2019-03-19_17h21m15s	Isosorbides	0	22	2	168	1		0
Animal	2019-03-19_17h21m15s	Glycerophosphoinositols	0	22	1	169	1		0
Animal	2019-03-19_17h21m15s	Glycerophosphoinositol phosphates	0	22	1	169	1		0
Animal	2019-03-19_17h21m15s	Monoradylglycerols	0	22	1	169	1		0
Animal	2019-03-19_17h21m15s	Organic nitro compounds	1	21	1	169	0.216568	C3H7NO3	4.36364
Animal	2019-03-19_17h21m15s	Anilides	0	22	1	169	1		0
Animal	2019-03-19_17h21m15s	Isoindolines	0	22	1	169	1		0
Animal	2019-03-19_17h21m15s	Ethers	0	22	5	165	1		0
Animal	2019-03-19_17h21m15s	Pyrimidine 2',3'-dideoxyribonucleosides	0	22	1	169	1		0
Animal	2019-03-19_17h21m15s	1,4-dioxanes	0	22	4	166	1		0
Animal	2019-03-19_17h21m15s	Fatty alcohol esters	3	19	7	163	0.0921817	C12H22O2,C16H32O2,C18H24O2	2.61818
Animal	2019-03-19_17h21m15s	Carbonic acid diesters	0	22	1	169	1		0
Animal	2019-03-19_17h21m15s	Thioaldehydes	0	22	1	169	1		0
Animal	2019-03-19_17h21m15s	Hydrophenanthrenes	0	22	1	169	1		0
Animal	2019-03-19_17h21m15s	Carbonic acid monoesters	0	22	1	169	1		0
Animal	2019-03-19_17h21m15s	Peroxycarboxylic acids and derivatives	0	22	1	169	1		0
Animal	2019-03-19_17h21m15s	Acrylic acids and derivatives	0	22	1	169	1		0
Animal	2019-03-19_17h21m15s	1,3-dioxanes	0	22	1	169	1		0
Animal	2019-03-19_17h21m15s	1,3-dioxolanes	1	21	3	167	0.387916	C12H22O2	2.18182
Animal	2019-03-19_17h21m15s	Cyclohexylphenols	0	22	1	169	1		0
Animal	2019-03-19_17h21m15s	Cyclopropanecarboxylic acids and derivatives	0	22	1	169	1		0
Animal	2019-03-19_17h21m15s	Peptoid-peptide hybrids	0	22	1	169	1		0
Animal	2019-03-19_17h21m15s	1,3-diazepanes	0	22	1	169	1		0
Animal	2019-03-19_17h21m15s	Allylic hydroperoxides	0	22	1	169	1		0
Animal	2021-05-03_11h38m22s	Amino acids, peptides, and analogues	3	74	64	765	0.358212	C5H11NO3S,C9H20N2O2,C21H39NO5	0.526846
Animal	2021-05-03_11h38m22s	Amines	0	77	6	823	1		0
Animal	2021-05-03_11h38m22s	Short-chain keto acids and derivatives	2	75	5	824	0.113208	C5H6O5,C6H11N3O3	3.36178
Animal	2021-05-03_11h38m22s	Alpha hydroxy acids and derivatives	0	77	1	828	1		0
Animal	2021-05-03_11h38m22s	Estrane steroids	0	77	12	817	0.613571		0
Animal	2021-05-03_11h38m22s	Beta hydroxy acids and derivatives	0	77	6	823	1		0
Animal	2021-05-03_11h38m22s	Hydroxysteroids	2	75	14	815	0.639089	C21H32O2,C21H30O2	1.47078
Animal	2021-05-03_11h38m22s	Pyridinecarboxylic acids and derivatives	1	76	3	826	0.299453	C29H46O3	2.94156
Animal	2021-05-03_11h38m22s	1-hydroxy-2-unsubstituted benzenoids	1	76	2	827	0.234147	C9H8O3	3.92208
Animal	2021-05-03_11h38m22s	Methoxyphenols	0	77	8	821	1		0
Animal	2021-05-03_11h38m22s	Ureas	0	77	3	826	1		0
Animal	2021-05-03_11h38m22s	Pterins and derivatives	0	77	11	818	0.612902		0
Animal	2021-05-03_11h38m22s	Androstane steroids	2	75	14	815	0.639089	C21H32O2,C19H30O2	1.47078
Animal	2021-05-03_11h38m22s	Cholestane steroids	1	76	10	819	1	C29H46O	1.06966
Animal	2021-05-03_11h38m22s	Hybrid peptides	0	77	2	827	1		0
Animal	2021-05-03_11h38m22s	Purines and purine derivatives	0	77	9	820	1		0
Animal	2021-05-03_11h38m22s	Bile acids, alcohols and derivatives	0	77	3	826	1		0
Animal	2021-05-03_11h38m22s	Fatty acids and conjugates	2	75	63	766	0.16059	C9H20N2O2,C21H39NO5	0.362038
Animal	2021-05-03_11h38m22s	Carboxylic acids	0	77	10	819	1		0
Animal	2021-05-03_11h38m22s	Furanones	0	77	3	826	1		0
Animal	2021-05-03_11h38m22s	Purine ribonucleotides	0	77	6	823	1		0
Animal	2021-05-03_11h38m22s	Carbohydrates and carbohydrate conjugates	0	77	34	795	0.106762		0
Animal	2021-05-03_11h38m22s	Bilirubins	1	76	2	827	0.234147	C33H34N4O6	3.92208
Animal	2021-05-03_11h38m22s	Benzenediols	2	75	6	823	0.142876	C21H32O2,C21H30O2	2.94156
Animal	2021-05-03_11h38m22s	Purine 2'-deoxyribonucleosides	0	77	1	828	1		0
Animal	2021-05-03_11h38m22s	Tricarboxylic acids and derivatives	0	77	5	824	1		0
Animal	2021-05-03_11h38m22s	Pyrimidines and pyrimidine derivatives	0	77	6	823	1		0
Animal	2021-05-03_11h38m22s	Glycerophosphocholines	9	68	89	740	0.847359	C47H82NO8P,C43H82NO8P,C45H80NO8P,C48H82NO8P,C52H80NO8P,C36H70NO8P,C36H68NO8P,C45H88NO8P,C46H76NO8P	1.08057
Animal	2021-05-03_11h38m22s	Pyrimidine ribonucleotides	0	77	2	827	1		0
Animal	2021-05-03_11h38m22s	Alcohols and polyols	1	76	18	811	1	C29H46O	0.619275
Animal	2021-05-03_11h38m22s	Glycerophosphoethanolamines	16	61	133	696	0.265112	C47H82NO8P,C43H82NO8P,C49H78NO8P,C45H80NO8P,C48H82NO8P,C47H80NO8P,C5H14NO6P,C36H70NO8P,C39H70NO8P,C36H68NO8P,C46H80NO10P,C45H88NO8P,C37H64NO8P,C34H66NO8P,C43H68NO8P,C46H76NO8P	1.26349
Animal	2021-05-03_11h38m22s	Glycerophosphates	18	59	87	742	0.00224341	C38H73O8P,C43H75O8P,C35H65O8P,C39H69O8P,C23H41O7P,C41H65O8P,C39H65O8P,C41H67O8P,C36H69O8P,C47H73O8P,C39H77O8P,C24H49O7P,C38H69O8P,C47H69O8P,C45H85O8P,C37H63O8P,C43H69O8P,C32H63O8P	2.01707
Animal	2021-05-03_11h38m22s	Phenylacetic acids	0	77	1	828	1		0
Animal	2021-05-03_11h38m22s	Dicarboxylic acids and derivatives	1	76	6	823	0.464148	C5H6O5	1.68089
Animal	2021-05-03_11h38m22s	Benzoic acids and derivatives	1	76	10	819	1	C9H8O3	1.06966
Animal	2021-05-03_11h38m22s	Fatty acid esters	3	74	68	761	0.264401	C23H45NO4,C29H47NO4,C21H39NO5	0.497165
Animal	2021-05-03_11h38m22s	Phenylpyruvic acid derivatives	1	76	1	828	0.162841	C9H8O3	5.88312
Animal	2021-05-03_11h38m22s	Gamma-keto acids and derivatives	1	76	2	827	0.234147	C5H6O5	3.92208
Animal	2021-05-03_11h38m22s	Phosphate esters	0	77	5	824	1		0
Animal	2021-05-03_11h38m22s	Medium-chain keto acids and derivatives	0	77	8	821	1		0
Animal	2021-05-03_11h38m22s	1-hydroxy-4-unsubstituted benzenoids	1	76	2	827	0.234147	C9H8O3	3.92208
Animal	2021-05-03_11h38m22s	Pyridoxines	0	77	1	828	1		0
Animal	2021-05-03_11h38m22s	Porphyrins	1	76	5	824	0.414014	C40H44N4O16	1.96104
Animal	2021-05-03_11h38m22s	Alpha-keto acids and derivatives	0	77	3	826	1		0
Animal	2021-05-03_11h38m22s	Alloxazines and isoalloxazines	0	77	1	828	1		0
Animal	2021-05-03_11h38m22s	Organosulfonic acids and derivatives	0	77	1	828	1		0
Animal	2021-05-03_11h38m22s	Pregnane steroids	2	75	10	819	0.271472	C21H32O2,C21H30O2	1.96104
Animal	2021-05-03_11h38m22s	Triterpenoids	2	75	8	821	0.205986	C30H50,C29H46O3	2.35325
Animal	2021-05-03_11h38m22s	Phosphosphingolipids	0	77	1	828	1		0
Animal	2021-05-03_11h38m22s	Imidazoles	0	77	6	823	1		0
Animal	2021-05-03_11h38m22s	Retinoids	1	76	8	821	0.552056	C21H30O2	1.30736
Animal	2021-05-03_11h38m22s	Phenethylamines	0	77	1	828	1		0
Animal	2021-05-03_11h38m22s	Beta-keto acids and derivatives	0	77	2	827	1		0
Animal	2021-05-03_11h38m22s	Medium-chain hydroxy acids and derivatives	0	77	9	820	1		0
Animal	2021-05-03_11h38m22s	Phenylpropanes	0	77	1	828	1		0
Animal	2021-05-03_11h38m22s	Gamma butyrolactones	0	77	13	816	0.616957		0
Animal	2021-05-03_11h38m22s	Glycerophosphoglycerols	4	73	22	807	0.268762	C46H75O10P,C44H79O10P,C42H77O10P,C38H71O10P	1.81019
Animal	2021-05-03_11h38m22s	Sulfated steroids	0	77	3	826	1		0
Animal	2021-05-03_11h38m22s	Diterpenoids	1	76	28	801	0.503565	C21H32O2	0.405732
Animal	2021-05-03_11h38m22s	Diradylglycerols	6	71	91	738	0.561623	C37H66O5,C41H68O5,C46H90O5,C37H62O5,C32H62O5,C42H82O5	0.727808
Animal	2021-05-03_11h38m22s	Vitamin D and derivatives	0	77	5	824	1		0
Animal	2021-05-03_11h38m22s	Carbonyl compounds	1	76	29	800	0.505077	C21H32O2	0.392208
Animal	2021-05-03_11h38m22s	Methoxybenzenes	0	77	4	825	1		0
Animal	2021-05-03_11h38m22s	Delta valerolactones	0	77	7	822	1		0
Animal	2021-05-03_11h38m22s	Indoles	0	77	1	828	1		0
Animal	2021-05-03_11h38m22s	Ergostane steroids	2	75	6	823	0.142876	C29H46O3,C29H46O	2.94156
Animal	2021-05-03_11h38m22s	Biphenyls and derivatives	0	77	1	828	1		0
Animal	2021-05-03_11h38m22s	Triradylcglycerols	3	74	81	748	0.100777	C57H110O6,C57H108O6,C53H100O6	0.420223
Animal	2021-05-03_11h38m22s	Tetraterpenoids	0	77	2	827	1		0
Animal	2021-05-03_11h38m22s	Fatty acyl glycosides	0	77	3	826	1		0
Animal	2021-05-03_11h38m22s	Steroid esters	1	76	6	823	0.464148	C29H46O3	1.68089
Animal	2021-05-03_11h38m22s	Glycerophosphoserines	11	66	76	753	0.155491	C42H74NO10P,C46H82NO10P,C42H78NO10P,C40H76NO10P,C36H70NO10P,C40H72NO10P,C40H66NO10P,C46H90NO10P,C39H72NO10P,C38H64NO10P,C46H80NO10P	1.48768
Animal	2021-05-03_11h38m22s	Stigmastanes and derivatives	1	76	4	825	0.359256	C29H46O	2.35325
Animal	2021-05-03_11h38m22s	Lineolic acids and derivatives	2	75	16	813	0.660394	C37H66O5,C37H62O5	1.30736
Animal	2021-05-03_11h38m22s	Metallotetrapyrroles	0	77	2	827	1		0
Animal	2021-05-03_11h38m22s	Purine deoxyribonucleotides	0	77	2	827	1		0
Animal	2021-05-03_11h38m22s	Hydroxycinnamic acids and derivatives	1	76	6	823	0.464148	C9H8O3	1.68089
Animal	2021-05-03_11h38m22s	Sesquiterpenoids	1	76	14	815	1	C21H30O2	0.784416
Animal	2021-05-03_11h38m22s	Lipoamides	0	77	1	828	1		0
Animal	2021-05-03_11h38m22s	Polyprenylphenols	0	77	4	825	1		0
Animal	2021-05-03_11h38m22s	5'-deoxy-5'-thionucleosides	0	77	1	828	1		0
Animal	2021-05-03_11h38m22s	Oxosteroids	2	75	2	827	0.0382317	C21H32O2,C21H30O2	5.88312
Animal	2021-05-03_11h38m22s	Organic pyrophosphates	0	77	2	827	1		0
Animal	2021-05-03_11h38m22s	Fatty acyl thioesters	0	77	6	823	1		0
Animal	2021-05-03_11h38m22s	Quinone and hydroquinone lipids	1	76	9	820	0.590508	C31H46O3	1.17662
Animal	2021-05-03_11h38m22s	Hydropyridines	0	77	3	826	1		0
Animal	2021-05-03_11h38m22s	Eicosanoids	3	74	44	785	0.790276	C37H66O5,C41H68O5,C37H62O5	0.751036
Animal	2021-05-03_11h38m22s	Purine nucleotide sugars	0	77	1	828	1		0
Animal	2021-05-03_11h38m22s	Isoprenoid phosphates	0	77	2	827	1		0
Animal	2021-05-03_11h38m22s	Aniline and substituted anilines	0	77	1	828	1		0
Animal	2021-05-03_11h38m22s	Fatty alcohols	0	77	28	801	0.161034		0
Animal	2021-05-03_11h38m22s	Carboxylic acid derivatives	0	77	21	808	0.246589		0
Animal	2021-05-03_11h38m22s	Monoterpenoids	2	75	23	806	1	C21H32O2,C21H30O2	0.941299
Animal	2021-05-03_11h38m22s	Nitrophenols	0	77	1	828	1		0
Animal	2021-05-03_11h38m22s	Organic nitroso compounds	0	77	2	827	1		0
Animal	2021-05-03_11h38m22s	Pyridoxamines	0	77	2	827	1		0
Animal	2021-05-03_11h38m22s	Polyprenols	0	77	1	828	1		0
Animal	2021-05-03_11h38m22s	Pyridine carboxaldehydes	0	77	2	827	1		0
Animal	2021-05-03_11h38m22s	1-benzopyrans	1	76	8	821	0.552056	C21H30O2	1.30736
Animal	2021-05-03_11h38m22s	Fatty aldehydes	0	77	2	827	1		0
Animal	2021-05-03_11h38m22s	Benzoyl derivatives	1	76	0	829	0.084989	C9H8O3	11.7662
Animal	2021-05-03_11h38m22s	Diphenylmethanes	1	76	1	828	0.162841	C33H34N4O6	5.88312
Animal	2021-05-03_11h38m22s	Benzylethers	0	77	2	827	1		0
Animal	2021-05-03_11h38m22s	Pyrazines	0	77	1	828	1		0
Animal	2021-05-03_11h38m22s	Pyrrolidones	0	77	1	828	1		0
Animal	2021-05-03_11h38m22s	Terpene lactones	0	77	7	822	1		0
Animal	2021-05-03_11h38m22s	Flavones	0	77	1	828	1		0
Animal	2021-05-03_11h38m22s	Steroidal glycosides	0	77	4	825	1		0
Animal	2021-05-03_11h38m22s	Anthracenecarboxylic acids and derivatives	0	77	1	828	1		0
Animal	2021-05-03_11h38m22s	Flavonoid glycosides	0	77	1	828	1		0
Animal	2021-05-03_11h38m22s	Terpene glycosides	0	77	3	826	1		0
Animal	2021-05-03_11h38m22s	Steroidal alkaloids	1	76	0	829	0.084989	C29H47NO4	11.7662
Animal	2021-05-03_11h38m22s	Substituted pyrroles	0	77	1	828	1		0
Animal	2021-05-03_11h38m22s	Phenylacetaldehydes	0	77	1	828	1		0
Animal	2021-05-03_11h38m22s	Cycloalkanes	0	77	1	828	1		0
Animal	2021-05-03_11h38m22s	Sulfones	0	77	1	828	1		0
Animal	2021-05-03_11h38m22s	Pyrazoles	0	77	1	828	1		0
Animal	2021-05-03_11h38m22s	Tetrahydrofuran lignans	0	77	2	827	1		0
Animal	2021-05-03_11h38m22s	Isosorbides	0	77	2	827	1		0
Animal	2021-05-03_11h38m22s	Morpholines	0	77	2	827	1		0
Animal	2021-05-03_11h38m22s	Sesterterpenoids	0	77	3	826	1		0
Animal	2021-05-03_11h38m22s	Glycerophosphoinositols	0	77	2	827	1		0
Animal	2021-05-03_11h38m22s	Glycerophosphoinositol phosphates	0	77	1	828	1		0
Animal	2021-05-03_11h38m22s	Glycerophosphoglycerophosphoglycerols	0	77	36	793	0.0652394		0
Animal	2021-05-03_11h38m22s	Monoradylglycerols	0	77	2	827	1		0
Animal	2021-05-03_11h38m22s	Nitrobenzenes	0	77	3	826	1		0
Animal	2021-05-03_11h38m22s	Glycerophosphoglycerophosphates	1	76	1	828	0.162841	C40H78O13P2	5.88312
Animal	2021-05-03_11h38m22s	Organic nitro compounds	0	77	2	827	1		0
Animal	2021-05-03_11h38m22s	Anilides	0	77	2	827	1		0
Animal	2021-05-03_11h38m22s	Isoindolines	0	77	1	828	1		0
Animal	2021-05-03_11h38m22s	Sulfanilides	0	77	1	828	1		0
Animal	2021-05-03_11h38m22s	Ethers	0	77	8	821	1		0
Animal	2021-05-03_11h38m22s	Pyrimidine 2',3'-dideoxyribonucleosides	0	77	3	826	1		0
Animal	2021-05-03_11h38m22s	Diphenylethers	0	77	2	827	1		0
Animal	2021-05-03_11h38m22s	1,4-dioxanes	0	77	4	825	1		0
Animal	2021-05-03_11h38m22s	Phenylhydrazines	0	77	1	828	1		0
Animal	2021-05-03_11h38m22s	Phenoxy compounds	0	77	1	828	1		0
Animal	2021-05-03_11h38m22s	Oxirane carboxylic acids and derivatives	1	76	0	829	0.084989	C9H8O3	11.7662
Animal	2021-05-03_11h38m22s	Cinnamic acid esters	0	77	1	828	1		0
Animal	2021-05-03_11h38m22s	Fatty alcohol esters	0	77	14	815	0.622599		0
Animal	2021-05-03_11h38m22s	Pyranones and derivatives	0	77	1	828	1		0
Animal	2021-05-03_11h38m22s	Unsaturated aliphatic hydrocarbons	0	77	1	828	1		0
Animal	2021-05-03_11h38m22s	Carbonic acid diesters	0	77	4	825	1		0
Animal	2021-05-03_11h38m22s	Pyrrolidine carboxylic acids and derivatives	0	77	1	828	1		0
Animal	2021-05-03_11h38m22s	Thioaldehydes	0	77	1	828	1		0
Animal	2021-05-03_11h38m22s	1,3-dioxepanes	0	77	1	828	1		0
Animal	2021-05-03_11h38m22s	Cycloartanols and derivatives	0	77	4	825	1		0
Animal	2021-05-03_11h38m22s	Hydrophenanthrenes	0	77	1	828	1		0
Animal	2021-05-03_11h38m22s	Isoxazoles	0	77	1	828	1		0
Animal	2021-05-03_11h38m22s	Peroxycarboxylic acids and derivatives	0	77	2	827	1		0
Animal	2021-05-03_11h38m22s	Acrylic acids and derivatives	0	77	2	827	1		0
Animal	2021-05-03_11h38m22s	1,3-dioxanes	0	77	3	826	1		0
Animal	2021-05-03_11h38m22s	1,3-dioxolanes	0	77	8	821	1		0
Animal	2021-05-03_11h38m22s	Benzoxazinones	0	77	1	828	1		0
Animal	2021-05-03_11h38m22s	Cucurbitacins	0	77	1	828	1		0
Animal	2021-05-03_11h38m22s	Hopanoids	0	77	1	828	1		0
Animal	2021-05-03_11h38m22s	Biphenols	0	77	1	828	1		0
Animal	2021-05-03_11h38m22s	Cyclohexylphenols	0	77	1	828	1		0
Animal	2021-05-03_11h38m22s	Cyclopropanecarboxylic acids and derivatives	0	77	2	827	1		0
Animal	2021-05-03_11h38m22s	Azoxy compounds	0	77	1	828	1		0
Animal	2021-05-03_11h38m22s	Gamma sultones	0	77	1	828	1		0
Animal	2021-05-03_11h38m22s	Isocyanates	0	77	1	828	1		0
Animal	2021-05-03_11h38m22s	Peptoid-peptide hybrids	0	77	1	828	1		0
Animal	2021-05-03_11h38m22s	Phenylcarbamic acids	0	77	1	828	1		0
Animal	2021-05-03_11h38m22s	Aminals	0	77	1	828	1		0
Animal	2021-05-03_11h38m22s	1,3-diazepanes	0	77	1	828	1		0
Animal	2021-05-03_11h38m22s	Glycerophospholipids	0	77	1	828	1		0
Animal	2021-05-03_11h38m22s	Furostanes and derivatives	0	77	1	828	1		0
Animal	2021-05-03_11h38m22s	Thiomorpholines	0	77	1	828	1		0
Animal	2021-05-03_11h38m22s	Allylic hydroperoxides	0	77	1	828	1		0
Animal	2021-06-15_09h33m26s	Amino acids, peptides, and analogues	8	53	52	558	0.237789	C9H17NO5,C4H9NO2S,C3H7NO4S,C8H12N2O2,C9H9I2NO3,C6H9N3O2,C3H7NO2S,C3H7NO5S	1.46667
Animal	2021-06-15_09h33m26s	Amines	0	61	6	604	1		0
Animal	2021-06-15_09h33m26s	Short-chain keto acids and derivatives	1	60	7	603	0.535451	C4H4O5	1.375
Animal	2021-06-15_09h33m26s	Alpha hydroxy acids and derivatives	0	61	2	608	1		0
Animal	2021-06-15_09h33m26s	Estrane steroids	0	61	8	602	1		0
Animal	2021-06-15_09h33m26s	Beta hydroxy acids and derivatives	1	60	6	604	0.488456	C8H16O3	1.57143
Animal	2021-06-15_09h33m26s	Hydroxysteroids	0	61	11	599	0.611266		0
Animal	2021-06-15_09h33m26s	Pyridinecarboxylic acids and derivatives	0	61	4	606	1		0
Animal	2021-06-15_09h33m26s	1-hydroxy-2-unsubstituted benzenoids	2	59	1	609	0.0229874	C9H8O3,C8H8O4	7.33333
Animal	2021-06-15_09h33m26s	Methoxyphenols	1	60	3	607	0.317599	C8H8O4	2.75
Animal	2021-06-15_09h33m26s	Ureas	0	61	3	607	1		0
Animal	2021-06-15_09h33m26s	Pterins and derivatives	0	61	10	600	0.611325		0
Animal	2021-06-15_09h33m26s	Androstane steroids	0	61	12	598	0.614479		0
Animal	2021-06-15_09h33m26s	Cholestane steroids	0	61	9	601	1		0
Animal	2021-06-15_09h33m26s	Hybrid peptides	0	61	2	608	1		0
Animal	2021-06-15_09h33m26s	Purines and purine derivatives	0	61	9	601	1		0
Animal	2021-06-15_09h33m26s	Bile acids, alcohols and derivatives	0	61	2	608	1		0
Animal	2021-06-15_09h33m26s	Fatty acids and conjugates	1	60	52	558	0.0761838	C8H16O3	0.207547
Animal	2021-06-15_09h33m26s	Carboxylic acids	0	61	12	598	0.614479		0
Animal	2021-06-15_09h33m26s	Furanones	0	61	4	606	1		0
Animal	2021-06-15_09h33m26s	Purine ribonucleotides	0	61	11	599	0.611266		0
Animal	2021-06-15_09h33m26s	Carbohydrates and carbohydrate conjugates	4	57	38	572	0.786255	C3H7O6P,C6H13O10P,C6H11O9P,C9H13N2O9P	1.04762
Animal	2021-06-15_09h33m26s	Bilirubins	0	61	3	607	1		0
Animal	2021-06-15_09h33m26s	Benzenediols	1	60	5	605	0.436794	C8H8O4	1.83333
Animal	2021-06-15_09h33m26s	Purine 2'-deoxyribonucleosides	0	61	1	609	1		0
Animal	2021-06-15_09h33m26s	Tricarboxylic acids and derivatives	0	61	6	604	1		0
Animal	2021-06-15_09h33m26s	Pyrimidines and pyrimidine derivatives	1	60	6	604	0.488456	C8H12N2O2	1.57143
Animal	2021-06-15_09h33m26s	Glycerophosphocholines	9	52	68	542	0.399274	C43H82NO8P,C47H82NO8P,C40H78NO8P,C52H84NO8P,C42H76NO8P,C40H76NO8P,C40H74NO8P,C38H74NO8P,C45H84NO8P	1.28571
Animal	2021-06-15_09h33m26s	Pyrimidine ribonucleotides	1	60	6	604	0.488456	C9H13N2O9P	1.57143
Animal	2021-06-15_09h33m26s	Alcohols and polyols	2	59	17	593	0.688101	C9H17NO5,C8H8O4	1.15789
Animal	2021-06-15_09h33m26s	Glycerophosphoethanolamines	14	47	106	504	0.293156	C43H82NO8P,C45H74NO8P,C47H82NO8P,C40H78NO8P,C42H76NO8P,C40H76NO8P,C40H74NO8P,C39H70NO8P,C47H84NO8P,C38H74NO8P,C37H70NO8P,C47H86NO8P,C45H84NO8P,C42H72NO10P	1.28333
Animal	2021-06-15_09h33m26s	Glycerophosphates	9	52	76	534	0.549834	C38H71O8P,C40H71O8P,C35H63O8P,C37H73O8P,C36H69O8P,C37H61O8P,C38H65O8P,C45H73O8P,C35H61O8P	1.16471
Animal	2021-06-15_09h33m26s	Phenylacetic acids	1	60	0	610	0.0909091	C8H8O4	11
Animal	2021-06-15_09h33m26s	Dicarboxylic acids and derivatives	0	61	9	601	1		0
Animal	2021-06-15_09h33m26s	Benzoic acids and derivatives	2	59	7	603	0.19352	C9H8O3,C8H8O4	2.44444
Animal	2021-06-15_09h33m26s	Fatty acid esters	1	60	52	558	0.0761838	C8H16O3	0.207547
Animal	2021-06-15_09h33m26s	Phenylpyruvic acid derivatives	1	60	1	609	0.173677	C9H8O3	5.5
Animal	2021-06-15_09h33m26s	Gamma-keto acids and derivatives	0	61	3	607	1		0
Animal	2021-06-15_09h33m26s	Phosphate esters	2	59	6	604	0.159497	C3H7O6P,C6H13O10P	2.75
Animal	2021-06-15_09h33m26s	Medium-chain keto acids and derivatives	1	60	8	602	0.578192	C6H11O9P	1.22222
Animal	2021-06-15_09h33m26s	1-hydroxy-4-unsubstituted benzenoids	2	59	1	609	0.0229874	C9H8O3,C8H8O4	7.33333
Animal	2021-06-15_09h33m26s	Pyridoxines	0	61	2	608	1		0
Animal	2021-06-15_09h33m26s	Non-metal sulfites	1	60	0	610	0.0909091	H2O3S	11
Animal	2021-06-15_09h33m26s	Porphyrins	0	61	3	607	1		0
Animal	2021-06-15_09h33m26s	Alpha-keto acids and derivatives	0	61	4	606	1		0
Animal	2021-06-15_09h33m26s	Alloxazines and isoalloxazines	0	61	1	609	1		0
Animal	2021-06-15_09h33m26s	Non-metal pyrophosphates	0	61	1	609	1		0
Animal	2021-06-15_09h33m26s	Organosulfonic acids and derivatives	1	60	0	610	0.0909091	C2H7NO3S	11
Animal	2021-06-15_09h33m26s	Pregnane steroids	0	61	8	602	1		0
Animal	2021-06-15_09h33m26s	Triterpenoids	0	61	7	603	1		0
Animal	2021-06-15_09h33m26s	Phosphosphingolipids	0	61	1	609	1		0
Animal	2021-06-15_09h33m26s	Pyrimidine nucleotide sugars	0	61	3	607	1		0
Animal	2021-06-15_09h33m26s	Imidazoles	0	61	7	603	1		0
Animal	2021-06-15_09h33m26s	Retinoids	0	61	6	604	1		0
Animal	2021-06-15_09h33m26s	Phenethylamines	0	61	1	609	1		0
Animal	2021-06-15_09h33m26s	Beta-keto acids and derivatives	0	61	2	608	1		0
Animal	2021-06-15_09h33m26s	Medium-chain hydroxy acids and derivatives	1	60	7	603	0.535451	C8H16O3	1.375
Animal	2021-06-15_09h33m26s	Phenylpropanes	0	61	1	609	1		0
Animal	2021-06-15_09h33m26s	Gamma butyrolactones	0	61	14	596	0.628455		0
Animal	2021-06-15_09h33m26s	Glycerophosphoglycerols	1	60	24	586	0.718602	C38H75O10P	0.44
Animal	2021-06-15_09h33m26s	Sulfated steroids	0	61	3	607	1		0
Animal	2021-06-15_09h33m26s	Diterpenoids	1	60	16	594	1	C31H48O2	0.647059
Animal	2021-06-15_09h33m26s	Diradylglycerols	1	60	49	561	0.0743261	C47H80O5	0.22
Animal	2021-06-15_09h33m26s	Vitamin D and derivatives	0	61	4	606	1		0
Animal	2021-06-15_09h33m26s	Carbonyl compounds	1	60	30	580	0.347863	C8H8O4	0.354839
Animal	2021-06-15_09h33m26s	Methoxybenzenes	1	60	0	610	0.0909091	C8H12N2O2	11
Animal	2021-06-15_09h33m26s	Delta valerolactones	0	61	7	603	1		0
Animal	2021-06-15_09h33m26s	Indoles	0	61	1	609	1		0
Animal	2021-06-15_09h33m26s	Ergostane steroids	0	61	6	604	1		0
Animal	2021-06-15_09h33m26s	Biphenyls and derivatives	0	61	1	609	1		0
Animal	2021-06-15_09h33m26s	Triradylcglycerols	3	58	21	589	0.472384	C42H80O6,C44H84O6,C45H80O6	1.375
Animal	2021-06-15_09h33m26s	Tetraterpenoids	0	61	1	609	1		0
Animal	2021-06-15_09h33m26s	Fatty acyl glycosides	0	61	3	607	1		0
Animal	2021-06-15_09h33m26s	Steroid esters	0	61	5	605	1		0
Animal	2021-06-15_09h33m26s	Glycerophosphoserines	9	52	64	546	0.285645	C42H70NO10P,C43H84NO10P,C43H76NO10P,C44H70NO10P,C44H72NO10P,C46H70NO10P,C41H78NO10P,C35H66NO10P,C42H72NO10P	1.35616
Animal	2021-06-15_09h33m26s	Stigmastanes and derivatives	0	61	4	606	1		0
Animal	2021-06-15_09h33m26s	Lineolic acids and derivatives	0	61	10	600	0.611325		0
Animal	2021-06-15_09h33m26s	Purine deoxyribonucleotides	0	61	5	605	1		0
Animal	2021-06-15_09h33m26s	Hydroxycinnamic acids and derivatives	1	60	6	604	0.488456	C9H8O3	1.57143
Animal	2021-06-15_09h33m26s	Sesquiterpenoids	0	61	11	599	0.611266		0
Animal	2021-06-15_09h33m26s	Lipoamides	1	60	0	610	0.0909091	C8H15NOS2	11
Animal	2021-06-15_09h33m26s	Sulfinic acids	1	60	0	610	0.0909091	C2H7NO2S	11
Animal	2021-06-15_09h33m26s	Polyprenylphenols	0	61	3	607	1		0
Animal	2021-06-15_09h33m26s	5'-deoxy-5'-thionucleosides	0	61	1	609	1		0
Animal	2021-06-15_09h33m26s	Oxosteroids	0	61	4	606	1		0
Animal	2021-06-15_09h33m26s	Organic pyrophosphates	1	60	3	607	0.317599	C5H12O7P2	2.75
Animal	2021-06-15_09h33m26s	Quinone and hydroquinone lipids	1	60	6	604	0.488456	C31H48O2	1.57143
Animal	2021-06-15_09h33m26s	Hydropyridines	0	61	4	606	1		0
Animal	2021-06-15_09h33m26s	Eicosanoids	0	61	19	591	0.244215		0
Animal	2021-06-15_09h33m26s	Purine nucleotide sugars	0	61	2	608	1		0
Animal	2021-06-15_09h33m26s	Isoprenoid phosphates	2	59	0	610	0.00814111	C10H20O7P2,C5H12O7P2	11
Animal	2021-06-15_09h33m26s	Aniline and substituted anilines	0	61	1	609	1		0
Animal	2021-06-15_09h33m26s	Fatty alcohols	0	61	19	591	0.244215		0
Animal	2021-06-15_09h33m26s	Carboxylic acid derivatives	1	60	19	591	1	C8H16O3	0.55
Animal	2021-06-15_09h33m26s	Monoterpenoids	1	60	17	593	1	C10H20O7P2	0.611111
Animal	2021-06-15_09h33m26s	Nitrophenols	0	61	1	609	1		0
Animal	2021-06-15_09h33m26s	Organic nitroso compounds	0	61	2	608	1		0
Animal	2021-06-15_09h33m26s	Non-metal phosphates	0	61	2	608	1		0
Animal	2021-06-15_09h33m26s	Pyridoxamines	1	60	1	609	0.173677	C8H12N2O2	5.5
Animal	2021-06-15_09h33m26s	Non-metal sulfates	0	61	1	609	1		0
Animal	2021-06-15_09h33m26s	Polyprenols	0	61	1	609	1		0
Animal	2021-06-15_09h33m26s	Pyridine carboxaldehydes	0	61	2	608	1		0
Animal	2021-06-15_09h33m26s	1-benzopyrans	0	61	4	606	1		0
Animal	2021-06-15_09h33m26s	Fatty aldehydes	0	61	2	608	1		0
Animal	2021-06-15_09h33m26s	Benzoyl derivatives	1	60	0	610	0.0909091	C9H8O3	11
Animal	2021-06-15_09h33m26s	Diphenylmethanes	0	61	2	608	1		0
Animal	2021-06-15_09h33m26s	Benzylethers	0	61	2	608	1		0
Animal	2021-06-15_09h33m26s	Pyrazines	0	61	1	609	1		0
Animal	2021-06-15_09h33m26s	Pyrrolidones	0	61	2	608	1		0
Animal	2021-06-15_09h33m26s	Terpene lactones	0	61	4	606	1		0
Animal	2021-06-15_09h33m26s	Flavones	0	61	1	609	1		0
Animal	2021-06-15_09h33m26s	Steroidal glycosides	0	61	3	607	1		0
Animal	2021-06-15_09h33m26s	Anthracenecarboxylic acids and derivatives	0	61	1	609	1		0
Animal	2021-06-15_09h33m26s	Flavonoid glycosides	0	61	1	609	1		0
Animal	2021-06-15_09h33m26s	Terpene glycosides	0	61	1	609	1		0
Animal	2021-06-15_09h33m26s	Substituted pyrroles	0	61	1	609	1		0
Animal	2021-06-15_09h33m26s	Phenylacetaldehydes	1	60	0	610	0.0909091	C8H8O4	11
Animal	2021-06-15_09h33m26s	Sulfones	0	61	1	609	1		0
Animal	2021-06-15_09h33m26s	Pyrazoles	0	61	1	609	1		0
Animal	2021-06-15_09h33m26s	Tetrahydrofuran lignans	0	61	2	608	1		0
Animal	2021-06-15_09h33m26s	Isosorbides	0	61	2	608	1		0
Animal	2021-06-15_09h33m26s	Morpholines	0	61	2	608	1		0
Animal	2021-06-15_09h33m26s	Sesterterpenoids	0	61	3	607	1		0
Animal	2021-06-15_09h33m26s	Glycerophosphoinositols	0	61	1	609	1		0
Animal	2021-06-15_09h33m26s	Glycerophosphoinositol phosphates	0	61	1	609	1		0
Animal	2021-06-15_09h33m26s	Glycerophosphoglycerophosphoglycerols	0	61	5	605	1		0
Animal	2021-06-15_09h33m26s	Monoradylglycerols	0	61	1	609	1		0
Animal	2021-06-15_09h33m26s	Nitrobenzenes	0	61	3	607	1		0
Animal	2021-06-15_09h33m26s	Glycerophosphoglycerophosphates	1	60	1	609	0.173677	C42H74O13P2	5.5
Animal	2021-06-15_09h33m26s	Organic nitro compounds	0	61	2	608	1		0
Animal	2021-06-15_09h33m26s	Anilides	0	61	2	608	1		0
Animal	2021-06-15_09h33m26s	Isoindolines	0	61	1	609	1		0
Animal	2021-06-15_09h33m26s	Sulfanilides	0	61	1	609	1		0
Animal	2021-06-15_09h33m26s	Ethers	0	61	9	601	1		0
Animal	2021-06-15_09h33m26s	Pyrimidine 2',3'-dideoxyribonucleosides	0	61	3	607	1		0
Animal	2021-06-15_09h33m26s	Diphenylethers	0	61	1	609	1		0
Animal	2021-06-15_09h33m26s	1,4-dioxanes	0	61	6	604	1		0
Animal	2021-06-15_09h33m26s	Phenylhydrazines	0	61	1	609	1		0
Animal	2021-06-15_09h33m26s	Phenoxy compounds	0	61	1	609	1		0
Animal	2021-06-15_09h33m26s	Oxirane carboxylic acids and derivatives	1	60	0	610	0.0909091	C9H8O3	11
Animal	2021-06-15_09h33m26s	Fatty alcohol esters	0	61	13	597	0.620378		0
Animal	2021-06-15_09h33m26s	Pyranones and derivatives	1	60	0	610	0.0909091	C8H8O4	11
Animal	2021-06-15_09h33m26s	Carbonic acid diesters	0	61	4	606	1		0
Animal	2021-06-15_09h33m26s	Pyrrolidine carboxylic acids and derivatives	0	61	1	609	1		0
Animal	2021-06-15_09h33m26s	Thioaldehydes	1	60	0	610	0.0909091	C2H7NO3S	11
Animal	2021-06-15_09h33m26s	1,3-dioxepanes	0	61	1	609	1		0
Animal	2021-06-15_09h33m26s	Cycloartanols and derivatives	0	61	3	607	1		0
Animal	2021-06-15_09h33m26s	Hydrophenanthrenes	0	61	1	609	1		0
Animal	2021-06-15_09h33m26s	Carbonic acid monoesters	0	61	2	608	1		0
Animal	2021-06-15_09h33m26s	Isoxazoles	0	61	1	609	1		0
Animal	2021-06-15_09h33m26s	Peroxycarboxylic acids and derivatives	1	60	3	607	0.317599	C8H16O3	2.75
Animal	2021-06-15_09h33m26s	Acrylic acids and derivatives	0	61	2	608	1		0
Animal	2021-06-15_09h33m26s	1,3-dioxanes	0	61	4	606	1		0
Animal	2021-06-15_09h33m26s	1,3-dioxolanes	1	60	7	603	0.535451	C8H16O3	1.375
Animal	2021-06-15_09h33m26s	Benzoxazinones	0	61	1	609	1		0
Animal	2021-06-15_09h33m26s	Cucurbitacins	0	61	1	609	1		0
Animal	2021-06-15_09h33m26s	Hopanoids	0	61	1	609	1		0
Animal	2021-06-15_09h33m26s	Cyclopropanecarboxylic acids and derivatives	0	61	2	608	1		0
Animal	2021-06-15_09h33m26s	Azoxy compounds	0	61	1	609	1		0
Animal	2021-06-15_09h33m26s	Gamma sultones	0	61	1	609	1		0
Animal	2021-06-15_09h33m26s	Isocyanates	1	60	0	610	0.0909091	C8H12N2O2	11
Animal	2021-06-15_09h33m26s	Peptoid-peptide hybrids	0	61	1	609	1		0
Animal	2021-06-15_09h33m26s	Phenylcarbamic acids	0	61	1	609	1		0
Animal	2021-06-15_09h33m26s	Aminals	0	61	1	609	1		0
Animal	2021-06-15_09h33m26s	1,3-diazepanes	0	61	1	609	1		0
Animal	2021-06-15_09h33m26s	Glycerophospholipids	0	61	1	609	1		0
Animal	2021-06-15_09h33m26s	Furostanes and derivatives	0	61	1	609	1		0
Animal	2021-06-15_09h33m26s	Thiomorpholines	1	60	0	610	0.0909091	C4H9NO2S	11
Animal	2021-06-15_09h33m26s	Allylic hydroperoxides	0	61	1	609	1		0
Animal	2023-04-03_08h30m26s	Amino acids, peptides, and analogues	45	244	22	299	0.000681335	C4H9NO3,C6H13NO5,C15H11I4NO4,C3H7NO3,C5H10N2O3,C19H24O3,C5H6N2O2,C7H11N3O2,C6H9NO5,C5H9NO3,C6H14N4O2,C6H10N2O4,C16H28N4O4S,C9H17NO5,C11H19NO9,C6H9N3O2,C6H14N2O2,C3H7NO2,C4H9NO2,C3H7NO2S,C8H12N2O2,C8H9NO3,C15H29NO4,C16H31NO4,C21H39NO4,C17H33NO4,C9H20N2O2,C10H18N4O6,C8H15NO6,C6H13N3O3,C18H31NO4,C9H11NO2,C27H46O,C21H39NO5,C25H41NO4,C7H14N2O4S,C8H9NO4,C5H11NO3S,C3H7NO4S,C5H12N2O2,C4H8N2O3,C18H35NO4,C20H23N7O6,C17H31NO5,C21H41NO4	1.41765
Animal	2023-04-03_08h30m26s	Amines	6	283	1	320	0.0569105	C6H8N2O2,C7H19N3,C4H12N2,C10H14N2O4,C10H26N4,C5H9N3	1.80919
Animal	2023-04-03_08h30m26s	Short-chain keto acids and derivatives	7	282	1	320	0.0300014	C4H4O5,C5H9NO3,C4H6O3,C6H10O3,C6H11N3O3,C5H6O5,C8H14O3	1.84689
Animal	2023-04-03_08h30m26s	Alpha hydroxy acids and derivatives	2	287	0	321	0.224049	C3H6O3,C4H8O3	2.11073
Animal	2023-04-03_08h30m26s	Estrane steroids	8	281	3	318	0.127072	C19H24O3,C19H26O3,C20H30O2,C19H26O2,C18H24O2,C18H22O2,C20H28O2,C18H24O3	1.53507
Animal	2023-04-03_08h30m26s	Beta hydroxy acids and derivatives	7	282	1	320	0.0300014	C4H6O5,C3H6O3,C3H4O4,C4H8O3,C8H16O3,C6H12O3,C10H18O3	1.84689
Animal	2023-04-03_08h30m26s	Hydroxysteroids	12	277	4	317	0.0392948	C20H28O3,C21H30O5,C21H32O2,C21H30O4,C21H30O3,C18H22O2,C21H32O5,C21H28O5,C27H46O3,C21H30O2,C20H28O2,C21H34O5	1.58304
Animal	2023-04-03_08h30m26s	Pyridinecarboxylic acids and derivatives	2	287	2	319	1	C6H6N2O2,C8H9NO4	1.05536
Animal	2023-04-03_08h30m26s	1-hydroxy-2-unsubstituted benzenoids	2	287	1	320	0.605703	C9H8O4,C8H8O4	1.40715
Animal	2023-04-03_08h30m26s	Methoxyphenols	5	284	3	318	0.486437	C19H28O3,C21H30O4,C19H19N7O6,C20H32O4,C8H8O4	1.3192
Animal	2023-04-03_08h30m26s	Ureas	3	286	0	321	0.10576	C5H10N2O3,C6H14N4O2,C4H8N2O3	2.11073
Animal	2023-04-03_08h30m26s	Pterins and derivatives	7	282	4	317	0.364869	C9H15N5O3,C9H13N5O3,C19H19N7O6,C9H11N5O3,C9H11N5O4,C20H23N7O6,C20H25N7O6	1.34319
Animal	2023-04-03_08h30m26s	Androstane steroids	13	276	3	318	0.00901626	C19H24O3,C19H26O3,C19H28O3,C20H28O3,C20H32O2,C20H30O2,C21H32O2,C21H30O3,C19H26O2,C21H34O2,C20H30O3,C19H30O2,C20H28O2	1.71497
Animal	2023-04-03_08h30m26s	Cholestane steroids	5	284	6	315	1	C29H46O,C29H48O,C27H46O3,C27H46O,C28H44O	0.959421
Animal	2023-04-03_08h30m26s	Hybrid peptides	1	288	1	320	1	C10H16N4O3	1.05536
Animal	2023-04-03_08h30m26s	Purines and purine derivatives	6	283	3	318	0.319997	C7H8N4O2,C8H10N4O3,C7H8N4O3,C9H13N5O3,C9H11N5O3,C9H11N5O4	1.40715
Animal	2023-04-03_08h30m26s	Bile acids, alcohols and derivatives	2	287	1	320	0.605703	C27H46O3,C21H34O5	1.40715
Animal	2023-04-03_08h30m26s	Fatty acids and conjugates	43	246	22	299	0.00152099	C18H36O2,C28H56O2,C5H9NO3,C19H26O3,C20H32O6,C4H6O3,C26H52O2,C10H20O3,C6H10O3,C20H28O3,C25H50O2,C20H32O2,C25H47NO5,C20H34O4,C19H38O2,C20H30O2,C12H24O2,C21H30O3,C14H28O2,C18H22O2,C24H36O2,C10H18O2,C21H39NO4,C20H30O3,C5H8O2,C6H12O2,C9H20N2O2,C20H32O3,C18H33NO4,C4H8O3,C8H16O3,C17H31NO4,C6H12O3,C6H10O2,C21H39NO5,C4H8O2,C20H32O5,C20H28O2,C20H32O4,C14H26O2,C10H20O2,C8H16O2,C29H58O2	1.39633
Animal	2023-04-03_08h30m26s	Carboxylic acids	9	280	3	318	0.0773642	C5H9NO3,C3H4O3,C3H6O3,C10H18O2,C4H8O3,C6H12O3,C6H10O2,C4H8O2,C14H26O2	1.58304
Animal	2023-04-03_08h30m26s	Furanones	2	287	2	319	1	C6H6O6,C5H8O2	1.05536
Animal	2023-04-03_08h30m26s	Purine ribonucleotides	2	287	3	318	1	C10H14N5O7P,C10H13N4O8P	0.844291
Animal	2023-04-03_08h30m26s	Carbohydrates and carbohydrate conjugates	23	266	12	309	0.0351616	C6H13NO5,C4H9O7P,C6H13O9P,C3H7NO3,C12H22O11,C10H13N5O4,C3H7O7P,C3H6O3,C3H5O6P,C18H32O16,C3H6O4,C3H7O6P,C10H14N5O7P,C11H19NO9,C6H10O7,C10H13N4O8P,C3H4O4,C6H14NO8P,C8H15NO6,C6H12O3,C8H16O2,C5H12NO7P,C3H8O3	1.38705
Animal	2023-04-03_08h30m26s	Bilirubins	1	288	0	321	0.47377	C33H42N4O6	2.11073
Animal	2023-04-03_08h30m26s	Benzenediols	7	282	1	320	0.0300014	C21H32O2,C21H34O2,C20H30O3,C21H30O2,C6H6O2,C8H11NO3,C8H8O4	1.84689
Animal	2023-04-03_08h30m26s	Purine 2'-deoxyribonucleosides	1	288	0	321	0.47377	C10H13N5O4	2.11073
Animal	2023-04-03_08h30m26s	Tricarboxylic acids and derivatives	2	287	3	318	1	C19H26O3,C6H6O6	0.844291
Animal	2023-04-03_08h30m26s	Pyrimidines and pyrimidine derivatives	7	282	0	321	0.00515446	C5H6N2O2,C6H8N2O3,C6H8N2O2,C10H14N5O7P,C8H10N4O4,C8H12N2O2,C9H11N5O4	2.11073
Animal	2023-04-03_08h30m26s	Glycerophosphocholines	13	276	40	281	0.000478642	C44H80NO8P,C42H82NO8P,C46H80NO8P,C43H78NO8P,C24H50NO7P,C40H74NO8P,C44H84NO8P,C42H78NO8P,C46H78NO8P,C37H72NO8P,C21H34O5,C52H102NO8P,C44H76NO8P	0.517725
Animal	2023-04-03_08h30m26s	Pyrimidine ribonucleotides	0	289	1	320	1		0
Animal	2023-04-03_08h30m26s	Alcohols and polyols	16	273	4	317	0.00492738	C6H13O9P,C19H26O3,C6H10O3,C9H17NO5,C3H7NO2,C21H30O5,C4H9NO2,C29H46O,C10H18O2,C20H30O3,C6H12O2,C4H8O3,C4H8O2,C10H20O2,C8H8O4,C8H14O3	1.68858
Animal	2023-04-03_08h30m26s	Glycerophosphoethanolamines	21	268	60	261	3.87609e-05	C44H80NO8P,C42H82NO8P,C46H80NO8P,C43H78NO8P,C24H50NO7P,C40H74NO8P,C44H84NO8P,C41H70NO8P,C42H78NO8P,C41H68NO8P,C47H78NO8P,C37H66NO8P,C46H78NO8P,C39H74NO8P,C35H66NO8P,C37H72NO8P,C41H66NO8P,C47H76NO8P,C43H68NO8P,C52H102NO8P,C44H76NO8P	0.547225
Animal	2023-04-03_08h30m26s	Glycerophosphates	28	261	36	285	0.597433	C39H73O8P,C21H39O7P,C43H71O8P,C25H43O7P,C43H73O8P,C41H71O8P,C41H69O8P,C39H71O8P,C23H39O7P,C41H73O8P,C39H69O8P,C21H43O7P,C47H81O8P,C22H45O7P,C45H77O8P,C38H75O8P,C24H49O7P,C23H47O7P,C21H37O7P,C21H35O7P,C39H77O8P,C45H85O8P,C43H77O8P,C40H71O8P,C41H77O8P,C41H81O8P,C21H45O6P,C41H79O8P	0.923443
Animal	2023-04-03_08h30m26s	Phenylacetic acids	1	288	0	321	0.47377	C8H8O4	2.11073
Animal	2023-04-03_08h30m26s	Dicarboxylic acids and derivatives	8	281	1	320	0.0156256	C4H6O5,C4H6O3,C6H10O3,C5H6O5,C6H10O7,C3H4O4,C4H4O4,C8H14O3	1.8762
Animal	2023-04-03_08h30m26s	Benzoic acids and derivatives	8	281	2	319	0.0529531	C9H8O4,C8H9NO3,C20H30O3,C20H32O3,C14H18O4,C20H30O4,C9H11NO2,C8H8O4	1.68858
Animal	2023-04-03_08h30m26s	Fatty acid esters	45	244	24	297	0.00198635	C18H36O2,C19H24O3,C19H26O3,C12H23NO5,C13H25NO5,C25H47NO5,C19H38O2,C24H47NO4,C12H24O2,C15H29NO4,C14H28O2,C16H31NO4,C24H36O2,C10H18O2,C12H21NO6,C21H39NO4,C25H45NO4,C17H33NO4,C5H8O2,C6H12O2,C23H45NO5,C18H33NO4,C19H37NO5,C18H31NO4,C8H16O3,C17H31NO4,C22H37NO5,C6H12O3,C6H10O2,C21H39NO5,C13H23NO4,C14H26O2,C25H41NO4,C25H49NO5,C25H49NO4,C11H19NO4,C10H20O2,C8H14O3,C8H16O2,C18H35NO4,C21H37NO5,C17H31NO5,C23H41NO4,C21H41NO4,C17H29NO4	1.37656
Animal	2023-04-03_08h30m26s	Phenylpyruvic acid derivatives	1	288	1	320	1	C9H8O4	1.05536
Animal	2023-04-03_08h30m26s	Gamma-keto acids and derivatives	3	286	0	321	0.10576	C6H10O3,C5H6O5,C8H14O3	2.11073
Animal	2023-04-03_08h30m26s	Phosphate esters	4	285	2	319	0.429742	C6H13O9P,C3H5O6P,C3H7O6P,C6H13O7P	1.40715
Animal	2023-04-03_08h30m26s	Medium-chain keto acids and derivatives	6	283	2	319	0.1584	C6H10O3,C12H22O3,C13H23NO4,C10H18O3,C11H19NO4,C8H14O3	1.58304
Animal	2023-04-03_08h30m26s	1-hydroxy-4-unsubstituted benzenoids	2	287	1	320	0.605703	C9H8O4,C8H8O4	1.40715
Animal	2023-04-03_08h30m26s	Pyridoxines	1	288	1	320	1	C8H11NO3	1.05536
Animal	2023-04-03_08h30m26s	Non-metal sulfites	0	289	1	320	1		0
Animal	2023-04-03_08h30m26s	Porphyrins	0	289	3	318	0.250836		0
Animal	2023-04-03_08h30m26s	Alpha-keto acids and derivatives	4	285	0	321	0.0498309	C3H4O3,C4H6O3,C3H4O3S,C8H14O3	2.11073
Animal	2023-04-03_08h30m26s	Alloxazines and isoalloxazines	0	289	1	320	1		0
Animal	2023-04-03_08h30m26s	Non-metal pyrophosphates	0	289	1	320	1		0
Animal	2023-04-03_08h30m26s	Organosulfonic acids and derivatives	0	289	1	320	1		0
Animal	2023-04-03_08h30m26s	Pregnane steroids	8	281	4	317	0.244322	C20H30O2,C21H32O2,C20H32O,C21H30O4,C21H30O3,C21H34O2,C21H30O2,C20H28O2	1.40715
Animal	2023-04-03_08h30m26s	Triterpenoids	2	287	7	314	0.181893	C29H48O,C20H32O3	0.46905
Animal	2023-04-03_08h30m26s	Phosphosphingolipids	1	288	0	321	0.47377	C19H28O3	2.11073
Animal	2023-04-03_08h30m26s	Imidazoles	6	283	1	320	0.0569105	C5H6N2O2,C7H11N3O2,C6H8N2O3,C6H8N2O2,C7H8N4O2,C6H6N2O2	1.80919
Animal	2023-04-03_08h30m26s	Retinoids	7	282	2	319	0.0924996	C20H26O3,C20H28O3,C20H30O2,C20H32O,C27H46O3,C21H30O2,C20H28O2	1.64168
Animal	2023-04-03_08h30m26s	Phenethylamines	1	288	0	321	0.47377	C9H11NO2	2.11073
Animal	2023-04-03_08h30m26s	Beta-keto acids and derivatives	2	287	0	321	0.224049	C6H10O3,C8H14O3	2.11073
Animal	2023-04-03_08h30m26s	Medium-chain hydroxy acids and derivatives	6	283	3	318	0.319997	C10H20O3,C6H10O7,C8H16O3,C6H12O3,C20H32O4,C10H18O3	1.40715
Animal	2023-04-03_08h30m26s	Phenylpropanes	1	288	0	321	0.47377	C18H22O2	2.11073
Animal	2023-04-03_08h30m26s	Gamma butyrolactones	7	282	7	314	1	C14H20N6O5S,C6H6O6,C6H10O3,C10H18O2,C20H30O3,C5H8O2,C6H10O2	1.05536
Animal	2023-04-03_08h30m26s	Glycerophosphoglycerols	8	281	12	309	0.650024	C46H79O10P,C40H77O10P,C46H81O10P,C42H77O10P,C38H71O10P,C40H73O10P,C44H77O10P,C38H73O10P	0.844291
Animal	2023-04-03_08h30m26s	Sulfated steroids	2	287	1	320	0.605703	C19H28O5S,C19H30O5S	1.40715
Animal	2023-04-03_08h30m26s	Diterpenoids	20	269	9	312	0.0213643	C20H26O3,C19H24O3,C24H32O8,C20H28O3,C20H32O2,C20H34O6,C20H34O4,C19H38O2,C20H30O2,C21H32O2,C20H32O,C21H30O4,C20H30O3,C20H32O3,C20H40,C20H34O5,C20H30O4,C20H28O2,C20H32O4,C31H48O2	1.45567
Animal	2023-04-03_08h30m26s	Diradylglycerols	32	257	35	286	1	C39H72O5,C39H74O5,C19H24O3,C39H68O5,C37H68O5,C37H66O5,C37H70O5,C19H28O3,C35H66O5,C39H70O5,C35H68O5,C40H74O5,C45H80O5,C41H74O5,C21H32O5,C37H60O5,C45H78O5,C45H70O5,C27H46O3,C45H76O5,C45H82O5,C44H86O5,C37H72O5,C37H64O5,C47H82O5,C39H76O5,C41H80O5,C47H76O5,C43H72O5,C43H84O5,C47H84O5,C43H78O5	1.00811
Animal	2023-04-03_08h30m26s	Vitamin D and derivatives	2	287	3	318	1	C29H48O,C28H44O	0.844291
Animal	2023-04-03_08h30m26s	Carbonyl compounds	22	267	9	312	0.00895388	C6H13O9P,C19H26O3,C3H4O3,C4H6O3,C6H10O3,C21H30O5,C4H9NO2,C21H32O2,C21H30O4,C18H22O2,C10H18O2,C5H8O2,C6H12O2,C9H11NO2,C6H12O3,C6H10O2,C4H8O2,C20H28O2,C14H26O2,C10H20O2,C6H6O2,C8H8O4	1.49794
Animal	2023-04-03_08h30m26s	Methoxybenzenes	4	285	0	321	0.0498309	C8H12N2O2,C20H30O3,C20H32O5,C20H32O4	2.11073
Animal	2023-04-03_08h30m26s	Delta valerolactones	5	284	2	319	0.264804	C6H10O3,C10H18O2,C5H8O2,C6H10O2,C14H26O2	1.50766
Animal	2023-04-03_08h30m26s	Indoles	1	288	0	321	0.47377	C9H10N2	2.11073
Animal	2023-04-03_08h30m26s	Ergostane steroids	3	286	5	316	0.7278	C29H46O,C29H48O,C28H44O	0.791522
Animal	2023-04-03_08h30m26s	Triradylcglycerols	10	279	26	295	0.0160706	C51H96O6,C53H100O6,C53H98O6,C51H98O6,C53H96O6,C51H94O6,C55H102O6,C55H104O6,C53H102O6,C45H86O6	0.586313
Animal	2023-04-03_08h30m26s	Tetraterpenoids	1	288	1	320	1	C20H30O3	1.05536
Animal	2023-04-03_08h30m26s	Fatty acyl glycosides	3	286	0	321	0.10576	C12H22O11,C18H32O16,C12H24O11	2.11073
Animal	2023-04-03_08h30m26s	Steroid esters	1	288	5	316	0.220323	C21H30O3	0.351788
Animal	2023-04-03_08h30m26s	Glycerophosphoserines	6	283	34	287	1.24152e-05	C42H74NO10P,C6H14NO8P,C41H80NO10P,C50H86NO10P,C36H68NO10P,C38H72NO10P	0.316609
Animal	2023-04-03_08h30m26s	Stigmastanes and derivatives	2	287	3	318	1	C29H46O,C29H48O	0.844291
Animal	2023-04-03_08h30m26s	Lineolic acids and derivatives	8	281	4	317	0.244322	C39H72O5,C39H68O5,C37H68O5,C37H66O5,C39H70O5,C20H32O3,C18H31NO4,C37H64O5	1.40715
Animal	2023-04-03_08h30m26s	Purine deoxyribonucleotides	1	288	1	320	1	C10H14N5O7P	1.05536
Animal	2023-04-03_08h30m26s	Hydroxycinnamic acids and derivatives	5	284	3	318	0.486437	C19H24O3,C9H8O4,C19H26O3,C21H30O4,C21H30O3	1.3192
Animal	2023-04-03_08h30m26s	Sesquiterpenoids	9	280	6	315	0.433829	C24H32O8,C20H32O6,C20H28O3,C21H30O3,C21H28O5,C20H30O4,C21H30O2,C20H32O5,C20H32O4	1.26644
Animal	2023-04-03_08h30m26s	Sulfinic acids	0	289	1	320	1		0
Animal	2023-04-03_08h30m26s	Polyprenylphenols	0	289	3	318	0.250836		0
Animal	2023-04-03_08h30m26s	5'-deoxy-5'-thionucleosides	0	289	1	320	1		0
Animal	2023-04-03_08h30m26s	Oxosteroids	3	286	1	320	0.349551	C21H32O2,C18H24O2,C21H30O2	1.58304
Animal	2023-04-03_08h30m26s	Organic pyrophosphates	0	289	2	319	0.500557		0
Animal	2023-04-03_08h30m26s	Quinone and hydroquinone lipids	5	284	3	318	0.486437	C31H46O2,C14H18O4,C31H46O3,C18H24O3,C31H48O2	1.3192
Animal	2023-04-03_08h30m26s	Hydropyridines	2	287	2	319	1	C6H6N2O2,C8H11NO3	1.05536
Animal	2023-04-03_08h30m26s	Eicosanoids	22	267	12	309	0.0506298	C39H72O5,C39H68O5,C37H68O5,C37H66O5,C20H32O6,C20H28O3,C39H70O5,C20H34O6,C20H34O4,C41H74O5,C37H60O5,C20H30O3,C20H32O3,C20H34O5,C20H30O4,C22H37NO5,C20H32O5,C20H32O4,C37H64O5,C21H34O5,C43H72O5,C43H78O5	1.36576
Animal	2023-04-03_08h30m26s	Isoprenoid phosphates	0	289	2	319	0.500557		0
Animal	2023-04-03_08h30m26s	Aniline and substituted anilines	1	288	0	321	0.47377	C8H10N4O4	2.11073
Animal	2023-04-03_08h30m26s	Fatty alcohols	16	273	9	312	0.10343	C18H36O2,C28H56O2,C37H68O5,C26H52O2,C10H20O3,C19H28O3,C53H96O6,C25H50O2,C51H94O6,C19H38O2,C21H34O2,C10H18O2,C37H64O5,C10H18O3,C10H20O2,C8H16O2	1.35087
Animal	2023-04-03_08h30m26s	Carboxylic acid derivatives	17	272	5	316	0.00449067	C19H24O3,C19H26O3,C6H14N4O2,C6H10O3,C19H28O3,C3H7NO2,C4H9NO2,C10H18O2,C5H8O2,C6H12O2,C4H8O3,C8H16O3,C6H12O3,C6H10O2,C4H8O2,C10H20O2,C8H16O2	1.63102
Animal	2023-04-03_08h30m26s	Monoterpenoids	19	270	6	315	0.003807	C20H26O3,C10H20O3,C21H30O5,C20H34O4,C12H24O2,C21H32O2,C21H30O3,C19H26O2,C18H24O2,C21H32O5,C10H18O2,C37H60O5,C20H32O3,C14H18O4,C21H30O2,C14H26O2,C10H18O3,C10H20O2,C18H24O3	1.60415
Animal	2023-04-03_08h30m26s	Nitrophenols	0	289	1	320	1		0
Animal	2023-04-03_08h30m26s	Organic nitroso compounds	2	287	0	321	0.224049	C4H9NO2,C4H8N2O3	2.11073
Animal	2023-04-03_08h30m26s	Non-metal phosphates	0	289	1	320	1		0
Animal	2023-04-03_08h30m26s	Pyridoxamines	2	287	0	321	0.224049	C8H12N2O2,C8H13N2O5P	2.11073
Animal	2023-04-03_08h30m26s	Non-metal sulfates	1	288	0	321	0.47377	H2O4S	2.11073
Animal	2023-04-03_08h30m26s	Polyprenols	0	289	1	320	1		0
Animal	2023-04-03_08h30m26s	Pyridine carboxaldehydes	1	288	1	320	1	C8H9NO3	1.05536
Animal	2023-04-03_08h30m26s	1-benzopyrans	7	282	2	319	0.0924996	C21H30O4,C21H30O3,C19H26O2,C14H18O4,C20H30O4,C21H30O2,C26H36O8	1.64168
Animal	2023-04-03_08h30m26s	Fatty aldehydes	2	287	0	321	0.224049	C20H32O,C14H26O2	2.11073
Animal	2023-04-03_08h30m26s	Benzoyl derivatives	0	289	1	320	1		0
Animal	2023-04-03_08h30m26s	Diphenylmethanes	0	289	1	320	1		0
Animal	2023-04-03_08h30m26s	Benzylethers	2	287	0	321	0.224049	C29H48O,C18H31NO4	2.11073
Animal	2023-04-03_08h30m26s	Pyrazines	1	288	0	321	0.47377	C6H6N2O2	2.11073
Animal	2023-04-03_08h30m26s	Pyrrolidones	1	288	1	320	1	C6H8N2O2	1.05536
Animal	2023-04-03_08h30m26s	Terpene lactones	5	284	2	319	0.264804	C20H28O3,C20H34O4,C21H30O4,C21H28O5,C20H30O4	1.50766
Animal	2023-04-03_08h30m26s	Flavones	1	288	0	321	0.47377	C29H48O	2.11073
Animal	2023-04-03_08h30m26s	Steroidal glycosides	1	288	3	318	0.62584	C24H32O8	0.527682
Animal	2023-04-03_08h30m26s	Anthracenecarboxylic acids and derivatives	0	289	1	320	1		0
Animal	2023-04-03_08h30m26s	Flavonoid glycosides	0	289	1	320	1		0
Animal	2023-04-03_08h30m26s	Terpene glycosides	2	287	1	320	0.605703	C29H48O,C26H36O8	1.40715
Animal	2023-04-03_08h30m26s	Steroidal alkaloids	0	289	1	320	1		0
Animal	2023-04-03_08h30m26s	Substituted pyrroles	0	289	1	320	1		0
Animal	2023-04-03_08h30m26s	Phenylacetaldehydes	1	288	0	321	0.47377	C8H8O4	2.11073
Animal	2023-04-03_08h30m26s	Cycloalkanes	1	288	0	321	0.47377	C20H40	2.11073
Animal	2023-04-03_08h30m26s	Sulfones	1	288	0	321	0.47377	C7H14N2O4S	2.11073
Animal	2023-04-03_08h30m26s	Pyrazoles	1	288	0	321	0.47377	C5H6N2O2	2.11073
Animal	2023-04-03_08h30m26s	Tetrahydrofuran lignans	1	288	1	320	1	C24H32O8	1.05536
Animal	2023-04-03_08h30m26s	Isosorbides	0	289	2	319	0.500557		0
Animal	2023-04-03_08h30m26s	Morpholines	1	288	1	320	1	C19H26O3	1.05536
Animal	2023-04-03_08h30m26s	Sesterterpenoids	1	288	1	320	1	C25H50O2	1.05536
Animal	2023-04-03_08h30m26s	Glycerophosphoinositols	0	289	2	319	0.500557		0
Animal	2023-04-03_08h30m26s	Monoradylglycerols	1	288	1	320	1	C19H38O4	1.05536
Animal	2023-04-03_08h30m26s	Nitrobenzenes	2	287	1	320	0.605703	C6H6N2O2,C9H11NO2	1.40715
Animal	2023-04-03_08h30m26s	Organic nitro compounds	3	286	0	321	0.10576	C3H7NO3,C3H7NO2,C10H16N4O3	2.11073
Animal	2023-04-03_08h30m26s	Anilides	2	287	0	321	0.224049	C8H9NO3,C9H11NO2	2.11073
Animal	2023-04-03_08h30m26s	Isoindolines	1	288	0	321	0.47377	C8H9NO3	2.11073
Animal	2023-04-03_08h30m26s	Sulfanilides	0	289	1	320	1		0
Animal	2023-04-03_08h30m26s	Ethers	7	282	2	319	0.0924996	C3H6O4,C12H24O2,C6H12O2,C6H12O3,C14H26O2,C10H20O2,C8H16O2	1.64168
Animal	2023-04-03_08h30m26s	Pyrimidine 2',3'-dideoxyribonucleosides	3	286	0	321	0.10576	C10H13N5O4,C10H14N2O4,C9H11N5O4	2.11073
Animal	2023-04-03_08h30m26s	Diphenylethers	1	288	0	321	0.47377	C15H11I4NO4	2.11073
Animal	2023-04-03_08h30m26s	1,4-dioxanes	4	285	2	319	0.429742	C4H8O2,C10H18O3,C4H4O4,C8H14O3	1.40715
Animal	2023-04-03_08h30m26s	Phenylhydrazines	1	288	0	321	0.47377	C6H6N2O2	2.11073
Animal	2023-04-03_08h30m26s	Phenoxy compounds	1	288	0	321	0.47377	C6H6N2O2	2.11073
Animal	2023-04-03_08h30m26s	Oxirane carboxylic acids and derivatives	0	289	1	320	1		0
Animal	2023-04-03_08h30m26s	Cinnamic acid esters	1	288	0	321	0.47377	C20H26O3	2.11073
Animal	2023-04-03_08h30m26s	Fatty alcohol esters	10	279	4	317	0.101874	C19H26O3,C12H24O2,C14H28O2,C19H26O2,C18H24O2,C10H18O2,C20H32O3,C14H26O2,C10H18O3,C10H20O2	1.50766
Animal	2023-04-03_08h30m26s	Pyranones and derivatives	1	288	0	321	0.47377	C8H8O4	2.11073
Animal	2023-04-03_08h30m26s	Unsaturated aliphatic hydrocarbons	1	288	0	321	0.47377	C20H40	2.11073
Animal	2023-04-03_08h30m26s	Carbonic acid diesters	4	285	1	320	0.195171	C3H4O3,C3H6O3,C4H6O3,C10H18O3	1.68858
Animal	2023-04-03_08h30m26s	Pyrrolidine carboxylic acids and derivatives	1	288	0	321	0.47377	C5H9NO3	2.11073
Animal	2023-04-03_08h30m26s	Thioaldehydes	0	289	1	320	1		0
Animal	2023-04-03_08h30m26s	1,3-dioxepanes	1	288	0	321	0.47377	C8H14O3	2.11073
Animal	2023-04-03_08h30m26s	Cycloartanols and derivatives	1	288	3	318	0.62584	C29H48O	0.527682
Animal	2023-04-03_08h30m26s	Hydrophenanthrenes	1	288	0	321	0.47377	C20H32O2	2.11073
Animal	2023-04-03_08h30m26s	Carbonic acid monoesters	2	287	0	321	0.224049	C4H6O5,C3H6O3	2.11073
Animal	2023-04-03_08h30m26s	Isoxazoles	1	288	0	321	0.47377	C6H6N2O2	2.11073
Animal	2023-04-03_08h30m26s	Peroxycarboxylic acids and derivatives	4	285	0	321	0.0498309	C3H6O3,C3H6O4,C20H32O3,C8H16O3	2.11073
Animal	2023-04-03_08h30m26s	Acrylic acids and derivatives	1	288	1	320	1	C5H8O2	1.05536
Animal	2023-04-03_08h30m26s	1,3-dioxanes	4	285	0	321	0.0498309	C10H20O3,C14H28O2,C4H8O2,C10H20O2	2.11073
Animal	2023-04-03_08h30m26s	1,3-dioxolanes	7	282	1	320	0.0300014	C10H20O3,C12H24O2,C14H28O2,C6H12O2,C8H16O3,C10H20O2,C8H16O2	1.84689
Animal	2023-04-03_08h30m26s	Benzoxazinones	0	289	1	320	1		0
Animal	2023-04-03_08h30m26s	Cucurbitacins	0	289	1	320	1		0
Animal	2023-04-03_08h30m26s	Hopanoids	0	289	1	320	1		0
Animal	2023-04-03_08h30m26s	Biphenols	1	288	0	321	0.47377	C20H26O3	2.11073
Animal	2023-04-03_08h30m26s	Cyclohexylphenols	1	288	0	321	0.47377	C21H34O2	2.11073
Animal	2023-04-03_08h30m26s	Cyclopropanecarboxylic acids and derivatives	0	289	2	319	0.500557		0
Animal	2023-04-03_08h30m26s	Azoxy compounds	1	288	0	321	0.47377	C4H8N2O3	2.11073
Animal	2023-04-03_08h30m26s	Isocyanates	1	288	0	321	0.47377	C8H12N2O2	2.11073
Animal	2023-04-03_08h30m26s	Peptoid-peptide hybrids	1	288	0	321	0.47377	C5H10N2O3	2.11073
Animal	2023-04-03_08h30m26s	Phenylcarbamic acids	1	288	0	321	0.47377	C9H11NO2	2.11073
Animal	2023-04-03_08h30m26s	Aminals	1	288	0	321	0.47377	C4H12N2	2.11073
Animal	2023-04-03_08h30m26s	1,3-diazepanes	1	288	0	321	0.47377	C5H10N2O3	2.11073
Animal	2023-04-03_08h30m26s	Glycerophospholipids	0	289	1	320	1		0
Animal	2023-04-03_08h30m26s	Furostanes and derivatives	0	289	1	320	1		0
Animal	2023-04-03_08h30m26s	Thiomorpholines	0	289	1	320	1		0
Animal	2023-04-03_08h30m26s	Allylic hydroperoxides	1	288	0	321	0.47377	C8H16O2	2.11073
Animal	2023-05-02_16h16m04s	Amino acids, peptides, and analogues	13	80	42	199	0.512577	C5H11NO2S,C7H11N3O2,C9H11NO2,C5H6N2O2,C9H20N2O2,C5H12N2O2,C9H14N4O3,C7H14N2O4S,C6H10N2O4,C30H47N3O9S,C17H33NO4,C10H18N4O6,C25H41NO4	0.848876
Animal	2023-05-02_16h16m04s	Amines	1	92	5	236	1	C6H8N2O2	0.598566
Animal	2023-05-02_16h16m04s	Short-chain keto acids and derivatives	3	90	4	237	0.40288	C4H4O5,C4H6O3,C5H6O5	1.53917
Animal	2023-05-02_16h16m04s	Alpha hydroxy acids and derivatives	0	93	1	240	1		0
Animal	2023-05-02_16h16m04s	Estrane steroids	3	90	8	233	1	C19H26O2,C19H28O2,C19H26O3	0.979472
Animal	2023-05-02_16h16m04s	Beta hydroxy acids and derivatives	1	92	6	235	0.678115	C3H4O4	0.513057
Animal	2023-05-02_16h16m04s	Hydroxysteroids	1	92	12	229	0.12189	C21H34O5	0.276261
Animal	2023-05-02_16h16m04s	Pyridinecarboxylic acids and derivatives	0	93	2	239	1		0
Animal	2023-05-02_16h16m04s	1-hydroxy-2-unsubstituted benzenoids	2	91	1	240	0.188611	C9H8O4,C9H8O3	2.39427
Animal	2023-05-02_16h16m04s	Methoxyphenols	0	93	8	233	0.11194		0
Animal	2023-05-02_16h16m04s	Ureas	0	93	3	238	0.562978		0
Animal	2023-05-02_16h16m04s	Pterins and derivatives	2	91	8	233	0.732061	C9H11N5O3,C9H11N5O4	0.71828
Animal	2023-05-02_16h16m04s	Androstane steroids	4	89	10	231	1	C20H30O3,C19H26O2,C19H28O2,C19H26O3	1.02611
Animal	2023-05-02_16h16m04s	Cholestane steroids	0	93	5	236	0.327456		0
Animal	2023-05-02_16h16m04s	Hybrid peptides	1	92	1	240	0.479959	C9H14N4O3	1.7957
Animal	2023-05-02_16h16m04s	Purines and purine derivatives	5	88	4	237	0.122613	C9H11N5O3,C8H10N4O3,C7H8N4O3,C7H8N4O2,C9H11N5O4	1.99522
Animal	2023-05-02_16h16m04s	Bile acids, alcohols and derivatives	1	92	1	240	0.479959	C21H34O5	1.7957
Animal	2023-05-02_16h16m04s	Fatty acids and conjugates	14	79	44	197	0.524106	C20H30O3,C20H32O3,C4H6O3,C26H52O2,C20H40O2,C9H20N2O2,C29H58O2,C17H31NO4,C12H22O2,C4H6O2,C26H50O2,C19H26O3,C6H12O2,C18H33NO4	0.866889
Animal	2023-05-02_16h16m04s	Carboxylic acids	2	91	7	234	1	C3H4O3,C4H6O2	0.798088
Animal	2023-05-02_16h16m04s	Furanones	1	92	3	238	1	C4H6O2	0.897849
Animal	2023-05-02_16h16m04s	Purine ribonucleotides	0	93	5	236	0.327456		0
Animal	2023-05-02_16h16m04s	Carbohydrates and carbohydrate conjugates	6	87	33	208	0.0858033	C12H22O11,C3H4O4,C4H9O7P,C3H5O6P,C3H7O6P,C7H15O10P	0.552523
Animal	2023-05-02_16h16m04s	Bilirubins	2	91	1	240	0.188611	C33H36N4O6,C33H42N4O6	2.39427
Animal	2023-05-02_16h16m04s	Benzenediols	2	91	5	236	1	C20H30O3,C8H11NO3	1.02611
Animal	2023-05-02_16h16m04s	Purine 2'-deoxyribonucleosides	0	93	1	240	1		0
Animal	2023-05-02_16h16m04s	Tricarboxylic acids and derivatives	1	92	5	236	1	C19H26O3	0.598566
Animal	2023-05-02_16h16m04s	Pyrimidines and pyrimidine derivatives	4	89	2	239	0.0530245	C6H8N2O3,C5H6N2O2,C6H8N2O2,C9H11N5O4	2.39427
Animal	2023-05-02_16h16m04s	Glycerophosphocholines	2	91	2	239	0.310079	C8H20NO6P,C21H34O5	1.7957
Animal	2023-05-02_16h16m04s	Pyrimidine ribonucleotides	0	93	4	237	0.579261		0
Animal	2023-05-02_16h16m04s	Alcohols and polyols	4	89	15	226	0.6057	C20H30O3,C4H6O2,C19H26O3,C6H12O2	0.756084
Animal	2023-05-02_16h16m04s	Glycerophosphoethanolamines	0	93	5	236	0.327456		0
Animal	2023-05-02_16h16m04s	Glycerophosphates	8	85	12	229	0.208799	C33H63O8P,C23H41O7P,C24H49O7P,C23H47O7P,C25H47O7P,C25H49O7P,C32H63O8P,C38H65O8P	1.43656
Animal	2023-05-02_16h16m04s	Phenylacetic acids	0	93	1	240	1		0
Animal	2023-05-02_16h16m04s	Dicarboxylic acids and derivatives	3	90	6	235	0.712923	C3H4O4,C4H6O3,C5H6O5	1.19713
Animal	2023-05-02_16h16m04s	Benzoic acids and derivatives	6	87	5	236	0.0790991	C20H30O3,C20H32O3,C9H11NO2,C9H8O4,C20H30O4,C9H8O3	1.95894
Animal	2023-05-02_16h16m04s	Fatty acid esters	15	78	38	203	1	C20H40O2,C33H65NO4,C19H28O2,C17H29NO4,C17H31NO4,C12H22O2,C22H37NO5,C24H47NO4,C23H41NO4,C19H26O3,C17H33NO4,C6H12O2,C18H33NO4,C25H41NO4,C11H19NO4	1.01643
Animal	2023-05-02_16h16m04s	Phenylpyruvic acid derivatives	2	91	0	241	0.0769272	C9H8O4,C9H8O3	3.5914
Animal	2023-05-02_16h16m04s	Gamma-keto acids and derivatives	1	92	2	239	1	C5H6O5	1.19713
Animal	2023-05-02_16h16m04s	Phosphate esters	3	90	5	236	0.690255	C6H13O7P,C3H5O6P,C3H7O6P	1.34677
Animal	2023-05-02_16h16m04s	Medium-chain keto acids and derivatives	1	92	7	234	0.451384	C11H19NO4	0.448925
Animal	2023-05-02_16h16m04s	1-hydroxy-4-unsubstituted benzenoids	2	91	1	240	0.188611	C9H8O4,C9H8O3	2.39427
Animal	2023-05-02_16h16m04s	Pyridoxines	1	92	1	240	0.479959	C8H11NO3	1.7957
Animal	2023-05-02_16h16m04s	Porphyrins	1	92	1	240	0.479959	C34H34N4O4	1.7957
Animal	2023-05-02_16h16m04s	Alpha-keto acids and derivatives	3	90	1	240	0.0671423	C3H4O3,C4H6O3,C3H4O3S	2.69355
Animal	2023-05-02_16h16m04s	Alloxazines and isoalloxazines	0	93	1	240	1		0
Animal	2023-05-02_16h16m04s	Non-metal pyrophosphates	1	92	0	241	0.278443	H4O7P2	3.5914
Animal	2023-05-02_16h16m04s	Organosulfonic acids and derivatives	0	93	1	240	1		0
Animal	2023-05-02_16h16m04s	Pregnane steroids	0	93	10	231	0.067439		0
Animal	2023-05-02_16h16m04s	Triterpenoids	2	91	2	239	0.310079	C20H32O3,C30H50	1.7957
Animal	2023-05-02_16h16m04s	Phosphosphingolipids	0	93	1	240	1		0
Animal	2023-05-02_16h16m04s	Pyrimidine nucleotide sugars	1	92	2	239	1	C17H27N3O17P2	1.19713
Animal	2023-05-02_16h16m04s	Imidazoles	6	87	0	241	0.000413581	C7H11N3O2,C6H8N2O3,C5H6N2O2,C6H8N2O2,C7H8N4O2,C9H14N4O3	3.5914
Animal	2023-05-02_16h16m04s	Retinoids	0	93	7	234	0.196891		0
Animal	2023-05-02_16h16m04s	Phenethylamines	1	92	0	241	0.278443	C9H11NO2	3.5914
Animal	2023-05-02_16h16m04s	Beta-keto acids and derivatives	0	93	2	239	1		0
Animal	2023-05-02_16h16m04s	Medium-chain hydroxy acids and derivatives	0	93	9	232	0.0668928		0
Animal	2023-05-02_16h16m04s	Phenylpropanes	0	93	1	240	1		0
Animal	2023-05-02_16h16m04s	Gamma butyrolactones	4	89	9	232	0.760295	C14H20N6O5S,C20H30O3,C12H22O2,C4H6O2	1.10505
Animal	2023-05-02_16h16m04s	Sulfated steroids	2	91	1	240	0.188611	C19H30O5S,C18H22O5S	2.39427
Animal	2023-05-02_16h16m04s	Diterpenoids	7	86	19	222	1	C20H30O3,C20H32O3,C20H40O2,C20H30O4,C26H50O2,C20H40,C31H48O2	0.966915
Animal	2023-05-02_16h16m04s	Diradylglycerols	11	82	24	217	0.690436	C41H70O5,C41H68O5,C36H64O5,C31H56O5,C36H70O5,C38H64O5,C37H62O5,C33H64O5,C38H70O5,C32H62O5,C37H64O5	1.12873
Animal	2023-05-02_16h16m04s	Vitamin D and derivatives	0	93	2	239	1		0
Animal	2023-05-02_16h16m04s	Carbonyl compounds	7	86	21	220	0.828231	C3H4O3,C4H6O3,C9H11NO2,C4H6O2,C26H50O2,C19H26O3,C6H12O2	0.897849
Animal	2023-05-02_16h16m04s	Methoxybenzenes	1	92	3	238	1	C20H30O3	0.897849
Animal	2023-05-02_16h16m04s	Delta valerolactones	1	92	4	237	1	C12H22O2	0.71828
Animal	2023-05-02_16h16m04s	Indoles	0	93	1	240	1		0
Animal	2023-05-02_16h16m04s	Ergostane steroids	0	93	5	236	0.327456		0
Animal	2023-05-02_16h16m04s	Biphenyls and derivatives	0	93	1	240	1		0
Animal	2023-05-02_16h16m04s	Triradylcglycerols	1	92	0	241	0.278443	C33H62O6	3.5914
Animal	2023-05-02_16h16m04s	Tetraterpenoids	1	92	0	241	0.278443	C20H30O3	3.5914
Animal	2023-05-02_16h16m04s	Fatty acyl glycosides	1	92	2	239	1	C12H22O11	1.19713
Animal	2023-05-02_16h16m04s	Steroid esters	1	92	4	237	1	C37H54O4	0.71828
Animal	2023-05-02_16h16m04s	Glycerophosphoserines	0	93	2	239	1		0
Animal	2023-05-02_16h16m04s	Stigmastanes and derivatives	0	93	2	239	1		0
Animal	2023-05-02_16h16m04s	Lineolic acids and derivatives	4	89	12	229	1	C20H32O3,C36H64O5,C37H62O5,C37H64O5	0.897849
Animal	2023-05-02_16h16m04s	Purine deoxyribonucleotides	0	93	2	239	1		0
Animal	2023-05-02_16h16m04s	Hydroxycinnamic acids and derivatives	3	90	5	236	0.690255	C9H8O4,C9H8O3,C19H26O3	1.34677
Animal	2023-05-02_16h16m04s	Sesquiterpenoids	1	92	14	227	0.0767533	C20H30O4	0.239427
Animal	2023-05-02_16h16m04s	Polyprenylphenols	1	92	2	239	1	C37H54O4	1.19713
Animal	2023-05-02_16h16m04s	5'-deoxy-5'-thionucleosides	0	93	1	240	1		0
Animal	2023-05-02_16h16m04s	Oxosteroids	0	93	4	237	0.579261		0
Animal	2023-05-02_16h16m04s	Organic pyrophosphates	0	93	2	239	1		0
Animal	2023-05-02_16h16m04s	Quinone and hydroquinone lipids	1	92	6	235	0.678115	C31H48O2	0.513057
Animal	2023-05-02_16h16m04s	Hydropyridines	1	92	2	239	1	C8H11NO3	1.19713
Animal	2023-05-02_16h16m04s	Eicosanoids	11	82	18	223	0.201531	C20H30O3,C20H32O3,C41H70O5,C41H68O5,C21H34O5,C38H64O5,C20H30O4,C37H62O5,C22H37NO5,C38H70O5,C37H64O5	1.36225
Animal	2023-05-02_16h16m04s	Isoprenoid phosphates	0	93	1	240	1		0
Animal	2023-05-02_16h16m04s	Fatty alcohols	4	89	18	223	0.459885	C26H52O2,C20H40O2,C18H38O,C37H64O5	0.652981
Animal	2023-05-02_16h16m04s	Carboxylic acid derivatives	4	89	15	226	0.6057	C12H22O2,C4H6O2,C19H26O3,C6H12O2	0.756084
Animal	2023-05-02_16h16m04s	Monoterpenoids	3	90	19	222	0.145712	C20H32O3,C19H26O2,C12H22O2	0.489736
Animal	2023-05-02_16h16m04s	Nitrophenols	0	93	1	240	1		0
Animal	2023-05-02_16h16m04s	Organic nitroso compounds	0	93	2	239	1		0
Animal	2023-05-02_16h16m04s	Non-metal phosphates	0	93	1	240	1		0
Animal	2023-05-02_16h16m04s	Pyridoxamines	0	93	1	240	1		0
Animal	2023-05-02_16h16m04s	Non-metal sulfates	0	93	1	240	1		0
Animal	2023-05-02_16h16m04s	Pyridine carboxaldehydes	0	93	1	240	1		0
Animal	2023-05-02_16h16m04s	1-benzopyrans	3	90	6	235	0.712923	C19H26O2,C20H30O4,C26H36O8	1.19713
Animal	2023-05-02_16h16m04s	Fatty aldehydes	0	93	1	240	1		0
Animal	2023-05-02_16h16m04s	Benzoyl derivatives	1	92	0	241	0.278443	C9H8O3	3.5914
Animal	2023-05-02_16h16m04s	Diphenylmethanes	1	92	1	240	0.479959	C30H47N3O9S	1.7957
Animal	2023-05-02_16h16m04s	Benzylethers	0	93	1	240	1		0
Animal	2023-05-02_16h16m04s	Pyrrolidones	1	92	1	240	0.479959	C6H8N2O2	1.7957
Animal	2023-05-02_16h16m04s	Terpene lactones	1	92	6	235	0.678115	C20H30O4	0.513057
Animal	2023-05-02_16h16m04s	Steroidal glycosides	0	93	3	238	0.562978		0
Animal	2023-05-02_16h16m04s	Anthracenecarboxylic acids and derivatives	0	93	1	240	1		0
Animal	2023-05-02_16h16m04s	Flavonoid glycosides	0	93	1	240	1		0
Animal	2023-05-02_16h16m04s	Terpene glycosides	1	92	1	240	0.479959	C26H36O8	1.7957
Animal	2023-05-02_16h16m04s	Steroidal alkaloids	0	93	1	240	1		0
Animal	2023-05-02_16h16m04s	Substituted pyrroles	0	93	1	240	1		0
Animal	2023-05-02_16h16m04s	Phenylacetaldehydes	0	93	1	240	1		0
Animal	2023-05-02_16h16m04s	Cycloalkanes	1	92	0	241	0.278443	C20H40	3.5914
Animal	2023-05-02_16h16m04s	Sulfones	1	92	0	241	0.278443	C7H14N2O4S	3.5914
Animal	2023-05-02_16h16m04s	Pyrazoles	1	92	0	241	0.278443	C5H6N2O2	3.5914
Animal	2023-05-02_16h16m04s	Tetrahydrofuran lignans	0	93	2	239	1		0
Animal	2023-05-02_16h16m04s	Isosorbides	0	93	2	239	1		0
Animal	2023-05-02_16h16m04s	Morpholines	1	92	1	240	0.479959	C19H26O3	1.7957
Animal	2023-05-02_16h16m04s	Sesterterpenoids	0	93	2	239	1		0
Animal	2023-05-02_16h16m04s	Monoradylglycerols	0	93	2	239	1		0
Animal	2023-05-02_16h16m04s	Nitrobenzenes	1	92	0	241	0.278443	C9H11NO2	3.5914
Animal	2023-05-02_16h16m04s	Organic nitro compounds	0	93	3	238	0.562978		0
Animal	2023-05-02_16h16m04s	Anilides	1	92	1	240	0.479959	C9H11NO2	1.7957
Animal	2023-05-02_16h16m04s	Isoindolines	0	93	1	240	1		0
Animal	2023-05-02_16h16m04s	Sulfanilides	0	93	1	240	1		0
Animal	2023-05-02_16h16m04s	Ethers	2	91	6	235	1	C20H40O2,C6H12O2	0.897849
Animal	2023-05-02_16h16m04s	Pyrimidine 2',3'-dideoxyribonucleosides	1	92	1	240	0.479959	C9H11N5O4	1.7957
Animal	2023-05-02_16h16m04s	1,4-dioxanes	0	93	6	235	0.191699		0
Animal	2023-05-02_16h16m04s	Oxirane carboxylic acids and derivatives	1	92	0	241	0.278443	C9H8O3	3.5914
Animal	2023-05-02_16h16m04s	Cinnamic acid esters	0	93	1	240	1		0
Animal	2023-05-02_16h16m04s	Fatty alcohol esters	4	89	10	231	1	C20H32O3,C19H26O2,C12H22O2,C19H26O3	1.02611
Animal	2023-05-02_16h16m04s	Pyranones and derivatives	0	93	1	240	1		0
Animal	2023-05-02_16h16m04s	Unsaturated aliphatic hydrocarbons	1	92	0	241	0.278443	C20H40	3.5914
Animal	2023-05-02_16h16m04s	Carbonic acid diesters	2	91	3	238	0.620698	C3H4O3,C4H6O3	1.43656
Animal	2023-05-02_16h16m04s	Pyrrolidine carboxylic acids and derivatives	0	93	1	240	1		0
Animal	2023-05-02_16h16m04s	Thioaldehydes	0	93	1	240	1		0
Animal	2023-05-02_16h16m04s	1,3-dioxepanes	0	93	1	240	1		0
Animal	2023-05-02_16h16m04s	Cycloartanols and derivatives	0	93	1	240	1		0
Animal	2023-05-02_16h16m04s	Hydrophenanthrenes	0	93	1	240	1		0
Animal	2023-05-02_16h16m04s	Carbonic acid monoesters	0	93	2	239	1		0
Animal	2023-05-02_16h16m04s	Peroxycarboxylic acids and derivatives	1	92	2	239	1	C20H32O3	1.19713
Animal	2023-05-02_16h16m04s	Acrylic acids and derivatives	1	92	1	240	0.479959	C4H6O2	1.7957
Animal	2023-05-02_16h16m04s	1,3-dioxanes	0	93	4	237	0.579261		0
Animal	2023-05-02_16h16m04s	1,3-dioxolanes	2	91	6	235	1	C12H22O2,C6H12O2	0.897849
Animal	2023-05-02_16h16m04s	Benzoxazinones	0	93	1	240	1		0
Animal	2023-05-02_16h16m04s	Cucurbitacins	0	93	1	240	1		0
Animal	2023-05-02_16h16m04s	Hopanoids	0	93	1	240	1		0
Animal	2023-05-02_16h16m04s	Biphenols	0	93	1	240	1		0
Animal	2023-05-02_16h16m04s	Cyclopropanecarboxylic acids and derivatives	1	92	0	241	0.278443	C4H6O2	3.5914
Animal	2023-05-02_16h16m04s	Azoxy compounds	0	93	1	240	1		0
Animal	2023-05-02_16h16m04s	Gamma sultones	0	93	1	240	1		0
Animal	2023-05-02_16h16m04s	Isocyanates	0	93	1	240	1		0
Animal	2023-05-02_16h16m04s	Peptoid-peptide hybrids	0	93	1	240	1		0
Animal	2023-05-02_16h16m04s	Phenylcarbamic acids	1	92	0	241	0.278443	C9H11NO2	3.5914
Animal	2023-05-02_16h16m04s	Aminals	0	93	1	240	1		0
Animal	2023-05-02_16h16m04s	1,3-diazepanes	0	93	1	240	1		0
Animal	2023-05-02_16h16m04s	Furostanes and derivatives	0	93	1	240	1		0
Animal	2023-05-02_16h16m04s	Allylic hydroperoxides	0	93	1	240	1		0
Animal	2023-05-31_19h01m23s	Amino acids, peptides, and analogues	20	55	24	92	0.380703	C8H15NO6,C7H11N3O2,C6H9N3O2,C19H24O3,C10H18N4O6,C8H14N2O5S,C3H7NO4S,C8H12N2O2,C5H11NO2S,C6H13NO5,C3H7NO3,C4H9NO3,C5H11NO3S,C4H9NO2,C4H7NO4,C3H7NO2,C4H8N2O3,C5H9NO3,C4H9NO2S,C3H7NO2S	1.15758
Animal	2023-05-31_19h01m23s	Amines	2	73	4	112	1	C6H8N2O2,C7H19N3	0.848889
Animal	2023-05-31_19h01m23s	Short-chain keto acids and derivatives	3	72	2	114	0.382717	C4H6O3,C4H6O4,C5H9NO3	1.528
Animal	2023-05-31_19h01m23s	Alpha hydroxy acids and derivatives	0	75	1	115	1		0
Animal	2023-05-31_19h01m23s	Estrane steroids	4	71	7	109	1	C19H24O3,C19H26O2,C19H28O2,C18H24O2	0.926061
Animal	2023-05-31_19h01m23s	Beta hydroxy acids and derivatives	1	74	3	113	1	C4H6O5	0.636667
Animal	2023-05-31_19h01m23s	Hydroxysteroids	4	71	6	110	1	C21H32O2,C21H30O4,C21H28O4,C21H30O2	1.01867
Animal	2023-05-31_19h01m23s	Pyridinecarboxylic acids and derivatives	1	74	2	114	1	C6H6N2O2	0.848889
Animal	2023-05-31_19h01m23s	1-hydroxy-2-unsubstituted benzenoids	1	74	0	116	0.39267	C8H8O4	2.54667
Animal	2023-05-31_19h01m23s	Methoxyphenols	3	72	3	113	0.681021	C19H28O3,C8H8O4,C21H30O4	1.27333
Animal	2023-05-31_19h01m23s	Ureas	1	74	2	114	1	C4H8N2O3	0.848889
Animal	2023-05-31_19h01m23s	Pterins and derivatives	1	74	3	113	1	C20H25N7O6	0.636667
Animal	2023-05-31_19h01m23s	Androstane steroids	7	68	6	110	0.378006	C19H28O3,C19H24O3,C21H32O2,C19H26O2,C19H30O2,C21H28O4,C19H28O2	1.37128
Animal	2023-05-31_19h01m23s	Cholestane steroids	1	74	0	116	0.39267	C27H46O2	2.54667
Animal	2023-05-31_19h01m23s	Purines and purine derivatives	0	75	5	111	0.158575		0
Animal	2023-05-31_19h01m23s	Bile acids, alcohols and derivatives	1	74	1	115	1	C27H46O2	1.27333
Animal	2023-05-31_19h01m23s	Fatty acids and conjugates	11	64	28	88	0.141864	C14H28O2,C16H32O3,C28H56O2,C16H30O3,C27H54O2,C14H28O3,C14H26O2,C12H24O3,C4H6O3,C5H9NO3,C26H50O2	0.718291
Animal	2023-05-31_19h01m23s	Carboxylic acids	2	73	3	113	1	C14H26O2,C5H9NO3	1.01867
Animal	2023-05-31_19h01m23s	Furanones	1	74	2	114	1	C6H6O6	0.848889
Animal	2023-05-31_19h01m23s	Purine ribonucleotides	3	72	2	114	0.382717	C10H15N5O10P2,C10H14N5O7P,C10H15N5O11P2	1.528
Animal	2023-05-31_19h01m23s	Carbohydrates and carbohydrate conjugates	8	67	17	99	0.513012	C6H8O7,C3H8O10P2,C8H15NO6,C27H46O2,C10H14N5O7P,C5H12NO7P,C6H13NO5,C3H7NO3	0.814933
Animal	2023-05-31_19h01m23s	Benzenediols	5	70	0	116	0.00858931	C27H46O2,C21H32O2,C8H11NO3,C8H8O4,C21H30O2	2.54667
Animal	2023-05-31_19h01m23s	Purine 2'-deoxyribonucleosides	0	75	1	115	1		0
Animal	2023-05-31_19h01m23s	Tricarboxylic acids and derivatives	2	73	4	112	1	C6H8O7,C6H6O6	0.848889
Animal	2023-05-31_19h01m23s	Pyrimidines and pyrimidine derivatives	4	71	1	115	0.0787555	C10H14N5O7P,C8H10N4O4,C8H12N2O2,C6H8N2O2	2.03733
Animal	2023-05-31_19h01m23s	Glycerophosphocholines	0	75	2	114	0.520529		0
Animal	2023-05-31_19h01m23s	Alcohols and polyols	3	72	5	111	1	C8H8O4,C4H9NO2,C3H7NO2	0.955
Animal	2023-05-31_19h01m23s	Glycerophosphoethanolamines	0	75	1	115	1		0
Animal	2023-05-31_19h01m23s	Glycerophosphates	1	74	5	111	0.406266	C21H39O7P	0.424444
Animal	2023-05-31_19h01m23s	Phenylacetic acids	1	74	0	116	0.39267	C8H8O4	2.54667
Animal	2023-05-31_19h01m23s	Dicarboxylic acids and derivatives	4	71	2	114	0.213154	C4H6O3,C4H4O4,C4H6O5,C4H6O4	1.69778
Animal	2023-05-31_19h01m23s	Benzoic acids and derivatives	2	73	3	113	1	C14H18O4,C8H8O4	1.01867
Animal	2023-05-31_19h01m23s	Fatty acid esters	9	66	30	86	0.0267102	C14H28O2,C19H24O3,C13H23NO6,C22H37NO5,C14H26O2,C17H29NO4,C13H25NO4,C12H21NO4,C19H28O2	0.587692
Animal	2023-05-31_19h01m23s	Gamma-keto acids and derivatives	0	75	1	115	1		0
Animal	2023-05-31_19h01m23s	Phosphate esters	3	72	2	114	0.382717	C3H8O10P2,C6H13O7P,C2H8NO4P	1.528
Animal	2023-05-31_19h01m23s	Medium-chain keto acids and derivatives	0	75	8	108	0.0233046		0
Animal	2023-05-31_19h01m23s	1-hydroxy-4-unsubstituted benzenoids	1	74	0	116	0.39267	C8H8O4	2.54667
Animal	2023-05-31_19h01m23s	Pyridoxines	1	74	1	115	1	C8H11NO3	1.27333
Animal	2023-05-31_19h01m23s	Non-metal sulfites	0	75	1	115	1		0
Animal	2023-05-31_19h01m23s	Alpha-keto acids and derivatives	1	74	2	114	1	C4H6O3	0.848889
Animal	2023-05-31_19h01m23s	Organosulfonic acids and derivatives	1	74	0	116	0.39267	C2H7NO3S	2.54667
Animal	2023-05-31_19h01m23s	Pregnane steroids	4	71	5	111	0.73976	C21H32O2,C21H30O4,C21H28O4,C21H30O2	1.13185
Animal	2023-05-31_19h01m23s	Phosphosphingolipids	1	74	0	116	0.39267	C19H28O3	2.54667
Animal	2023-05-31_19h01m23s	Imidazoles	3	72	2	114	0.382717	C7H11N3O2,C6H6N2O2,C6H8N2O2	1.528
Animal	2023-05-31_19h01m23s	Retinoids	1	74	7	109	0.151133	C21H30O2	0.318333
Animal	2023-05-31_19h01m23s	Phenethylamines	0	75	1	115	1		0
Animal	2023-05-31_19h01m23s	Beta-keto acids and derivatives	0	75	1	115	1		0
Animal	2023-05-31_19h01m23s	Medium-chain hydroxy acids and derivatives	1	74	6	110	0.248823	C12H24O3	0.36381
Animal	2023-05-31_19h01m23s	Phenylpropanes	0	75	1	115	1		0
Animal	2023-05-31_19h01m23s	Gamma butyrolactones	3	72	5	111	1	C6H8O7,C6H6O6,C4H6O4	0.955
Animal	2023-05-31_19h01m23s	Sulfated steroids	1	74	0	116	0.39267	C18H22O5S	2.54667
Animal	2023-05-31_19h01m23s	Diterpenoids	6	69	13	103	0.622039	C27H46O2,C19H24O3,C21H32O2,C21H30O4,C26H50O2,C21H28O4	0.804211
Animal	2023-05-31_19h01m23s	Diradylglycerols	2	73	0	116	0.152935	C19H28O3,C19H24O3	2.54667
Animal	2023-05-31_19h01m23s	Carbonyl compounds	7	68	10	106	1	C21H32O2,C14H26O2,C8H8O4,C21H30O4,C4H6O3,C4H9NO2,C26H50O2	1.04863
Animal	2023-05-31_19h01m23s	Methoxybenzenes	1	74	2	114	1	C8H12N2O2	0.848889
Animal	2023-05-31_19h01m23s	Delta valerolactones	1	74	3	113	1	C14H26O2	0.636667
Animal	2023-05-31_19h01m23s	Indoles	1	74	0	116	0.39267	C9H10N2	2.54667
Animal	2023-05-31_19h01m23s	Fatty acyl glycosides	1	74	1	115	1	C12H24O11	1.27333
Animal	2023-05-31_19h01m23s	Steroid esters	1	74	0	116	0.39267	C21H28O4	2.54667
Animal	2023-05-31_19h01m23s	Glycerophosphoserines	0	75	1	115	1		0
Animal	2023-05-31_19h01m23s	Lineolic acids and derivatives	0	75	2	114	0.520529		0
Animal	2023-05-31_19h01m23s	Purine deoxyribonucleotides	2	73	1	115	0.562388	C10H14N5O7P,C10H15N5O11P2	1.69778
Animal	2023-05-31_19h01m23s	Hydroxycinnamic acids and derivatives	3	72	1	115	0.301682	C10H15N5O10P2,C19H24O3,C21H30O4	1.91
Animal	2023-05-31_19h01m23s	Sesquiterpenoids	1	74	4	112	0.64997	C21H30O2	0.509333
Animal	2023-05-31_19h01m23s	Lipoamides	0	75	1	115	1		0
Animal	2023-05-31_19h01m23s	5'-deoxy-5'-thionucleosides	1	74	0	116	0.39267	C11H15N5O3S	2.54667
Animal	2023-05-31_19h01m23s	Oxosteroids	3	72	1	115	0.301682	C21H32O2,C21H30O2,C18H24O2	1.91
Animal	2023-05-31_19h01m23s	Organic pyrophosphates	2	73	1	115	0.562388	C3H8O10P2,C10H15N5O10P2	1.69778
Animal	2023-05-31_19h01m23s	Quinone and hydroquinone lipids	2	73	2	114	0.646186	C27H46O2,C14H18O4	1.27333
Animal	2023-05-31_19h01m23s	Hydropyridines	2	73	1	115	0.562388	C6H6N2O2,C8H11NO3	1.69778
Animal	2023-05-31_19h01m23s	Eicosanoids	1	74	8	108	0.0916896	C22H37NO5	0.282963
Animal	2023-05-31_19h01m23s	Isoprenoid phosphates	0	75	2	114	0.520529		0
Animal	2023-05-31_19h01m23s	Aniline and substituted anilines	1	74	0	116	0.39267	C8H10N4O4	2.54667
Animal	2023-05-31_19h01m23s	Fatty alcohols	5	70	8	108	1	C27H46O2,C28H56O2,C19H28O3,C27H54O2,C14H28O3	0.979487
Animal	2023-05-31_19h01m23s	Carboxylic acid derivatives	4	71	8	108	0.767309	C19H28O3,C19H24O3,C4H9NO2,C3H7NO2	0.848889
Animal	2023-05-31_19h01m23s	Monoterpenoids	7	68	12	104	1	C21H32O2,C14H28O3,C19H26O2,C14H18O4,C14H26O2,C21H30O2,C18H24O2	0.938246
Animal	2023-05-31_19h01m23s	Nitrophenols	0	75	1	115	1		0
Animal	2023-05-31_19h01m23s	Organic nitroso compounds	2	73	0	116	0.152935	C4H9NO2,C4H8N2O3	2.54667
Animal	2023-05-31_19h01m23s	Pyridoxamines	1	74	0	116	0.39267	C8H12N2O2	2.54667
Animal	2023-05-31_19h01m23s	Non-metal sulfates	1	74	0	116	0.39267	H2O4S	2.54667
Animal	2023-05-31_19h01m23s	Pyridine carboxaldehydes	1	74	1	115	1	C8H10NO6P	1.27333
Animal	2023-05-31_19h01m23s	1-benzopyrans	5	70	0	116	0.00858931	C19H26O2,C14H18O4,C21H30O4,C21H28O4,C21H30O2	2.54667
Animal	2023-05-31_19h01m23s	Fatty aldehydes	1	74	1	115	1	C14H26O2	1.27333
Animal	2023-05-31_19h01m23s	Benzylethers	0	75	1	115	1		0
Animal	2023-05-31_19h01m23s	Pyrazines	1	74	0	116	0.39267	C6H6N2O2	2.54667
Animal	2023-05-31_19h01m23s	Pyrrolidones	1	74	0	116	0.39267	C6H8N2O2	2.54667
Animal	2023-05-31_19h01m23s	Terpene lactones	2	73	2	114	0.646186	C21H30O4,C21H28O4	1.27333
Animal	2023-05-31_19h01m23s	Phenylacetaldehydes	1	74	0	116	0.39267	C8H8O4	2.54667
Animal	2023-05-31_19h01m23s	Sulfones	0	75	1	115	1		0
Animal	2023-05-31_19h01m23s	Isosorbides	1	74	1	115	1	C6H8O7	1.27333
Animal	2023-05-31_19h01m23s	Morpholines	0	75	2	114	0.520529		0
Animal	2023-05-31_19h01m23s	Sesterterpenoids	0	75	1	115	1		0
Animal	2023-05-31_19h01m23s	Monoradylglycerols	0	75	1	115	1		0
Animal	2023-05-31_19h01m23s	Nitrobenzenes	2	73	1	115	0.562388	C6H6N2O2,C8H10NO6P	1.69778
Animal	2023-05-31_19h01m23s	Organic nitro compounds	2	73	0	116	0.152935	C3H7NO3,C3H7NO2	2.54667
Animal	2023-05-31_19h01m23s	Anilides	0	75	2	114	0.520529		0
Animal	2023-05-31_19h01m23s	Isoindolines	0	75	1	115	1		0
Animal	2023-05-31_19h01m23s	Sulfanilides	1	74	0	116	0.39267	C10H16N2O3S	2.54667
Animal	2023-05-31_19h01m23s	Ethers	1	74	4	112	0.64997	C14H26O2	0.509333
Animal	2023-05-31_19h01m23s	Pyrimidine 2',3'-dideoxyribonucleosides	0	75	2	114	0.520529		0
Animal	2023-05-31_19h01m23s	1,4-dioxanes	1	74	4	112	0.64997	C4H4O4	0.509333
Animal	2023-05-31_19h01m23s	Phenylhydrazines	1	74	0	116	0.39267	C6H6N2O2	2.54667
Animal	2023-05-31_19h01m23s	Phenoxy compounds	1	74	0	116	0.39267	C6H6N2O2	2.54667
Animal	2023-05-31_19h01m23s	Cinnamic acid esters	0	75	1	115	1		0
Animal	2023-05-31_19h01m23s	Fatty alcohol esters	5	70	7	109	1	C14H28O2,C16H30O3,C19H26O2,C14H26O2,C18H24O2	1.06111
Animal	2023-05-31_19h01m23s	Pyranones and derivatives	1	74	0	116	0.39267	C8H8O4	2.54667
Animal	2023-05-31_19h01m23s	Carbonic acid diesters	1	74	3	113	1	C4H6O3	0.636667
Animal	2023-05-31_19h01m23s	Pyrrolidine carboxylic acids and derivatives	1	74	0	116	0.39267	C5H9NO3	2.54667
Animal	2023-05-31_19h01m23s	Thioaldehydes	1	74	0	116	0.39267	C2H7NO3S	2.54667
Animal	2023-05-31_19h01m23s	1,3-dioxepanes	0	75	1	115	1		0
Animal	2023-05-31_19h01m23s	Hydrophenanthrenes	0	75	1	115	1		0
Animal	2023-05-31_19h01m23s	Carbonic acid monoesters	1	74	1	115	1	C4H6O5	1.27333
Animal	2023-05-31_19h01m23s	Isoxazoles	1	74	0	116	0.39267	C6H6N2O2	2.54667
Animal	2023-05-31_19h01m23s	Peroxycarboxylic acids and derivatives	0	75	2	114	0.520529		0
Animal	2023-05-31_19h01m23s	Acrylic acids and derivatives	0	75	1	115	1		0
Animal	2023-05-31_19h01m23s	1,3-dioxanes	1	74	2	114	1	C14H28O2	0.848889
Animal	2023-05-31_19h01m23s	1,3-dioxolanes	1	74	6	110	0.248823	C14H28O2	0.36381
Animal	2023-05-31_19h01m23s	Biphenols	0	75	1	115	1		0
Animal	2023-05-31_19h01m23s	Cyclopropanecarboxylic acids and derivatives	0	75	1	115	1		0
Animal	2023-05-31_19h01m23s	Azoxy compounds	1	74	0	116	0.39267	C4H8N2O3	2.54667
Animal	2023-05-31_19h01m23s	Gamma sultones	0	75	1	115	1		0
Animal	2023-05-31_19h01m23s	Isocyanates	1	74	0	116	0.39267	C8H12N2O2	2.54667
Animal	2023-05-31_19h01m23s	Peptoid-peptide hybrids	0	75	1	115	1		0
Animal	2023-05-31_19h01m23s	Phenylcarbamic acids	0	75	1	115	1		0
Animal	2023-05-31_19h01m23s	Aminals	0	75	1	115	1		0
Animal	2023-05-31_19h01m23s	1,3-diazepanes	0	75	1	115	1		0
Animal	2023-05-31_19h01m23s	Furostanes and derivatives	1	74	0	116	0.39267	C27H46O2	2.54667
Animal	2023-05-31_19h01m23s	Thiomorpholines	1	74	0	116	0.39267	C4H9NO2S	2.54667
Animal	2023-05-31_19h01m23s	Allylic hydroperoxides	0	75	1	115	1		0
Animal	2022-10-25_23h17m34s	Amino acids, peptides, and analogues	12	48	25	92	1	C8H15NO6,C8H9NO3,C3H7NO3,C6H9NO5,C9H20N2O2,C10H18N4O6,C11H19NO9,C5H11NO3S,C4H9NO2S,C4H9NO2,C4H7NO4,C5H10N2O3	0.956757
Animal	2022-10-25_23h17m34s	Amines	1	59	3	114	1	C6H11N3	0.7375
Animal	2022-10-25_23h17m34s	Short-chain keto acids and derivatives	0	60	5	112	0.168233		0
Animal	2022-10-25_23h17m34s	Alpha hydroxy acids and derivatives	0	60	1	116	1		0
Animal	2022-10-25_23h17m34s	Estrane steroids	4	56	7	110	1	C20H30O2,C18H24O3,C19H26O2,C19H28O2	1.07273
Animal	2022-10-25_23h17m34s	Beta hydroxy acids and derivatives	1	59	4	113	0.663314	C6H12O3	0.59
Animal	2022-10-25_23h17m34s	Hydroxysteroids	2	58	8	109	0.49808	C27H46O3,C21H32O2	0.59
Animal	2022-10-25_23h17m34s	Pyridinecarboxylic acids and derivatives	1	59	1	116	1	C6H6N2O2	1.475
Animal	2022-10-25_23h17m34s	1-hydroxy-2-unsubstituted benzenoids	1	59	1	116	1	C8H8O4	1.475
Animal	2022-10-25_23h17m34s	Methoxyphenols	3	57	4	113	0.690327	C20H32O4,C8H8O4,C19H28O3	1.26429
Animal	2022-10-25_23h17m34s	Ureas	1	59	1	116	1	C5H10N2O3	1.475
Animal	2022-10-25_23h17m34s	Pterins and derivatives	0	60	4	113	0.301211		0
Animal	2022-10-25_23h17m34s	Androstane steroids	6	54	6	111	0.225755	C20H30O2,C21H32O2,C19H26O2,C19H28O2,C19H30O2,C19H28O3	1.475
Animal	2022-10-25_23h17m34s	Cholestane steroids	2	58	0	117	0.113636	C27H46O2,C27H46O3	2.95
Animal	2022-10-25_23h17m34s	Purines and purine derivatives	0	60	5	112	0.168233		0
Animal	2022-10-25_23h17m34s	Bile acids, alcohols and derivatives	2	58	0	117	0.113636	C27H46O2,C27H46O3	2.95
Animal	2022-10-25_23h17m34s	Fatty acids and conjugates	17	43	23	94	0.254313	C20H30O2,C14H28O2,C20H32O3,C23H43NO4,C26H52O2,C20H40O2,C20H32O4,C16H32O3,C26H50O2,C5H8O2,C9H20N2O2,C20H30O6,C17H31NO4,C6H12O3,C25H50O2,C20H32O5,C14H26O2	1.25375
Animal	2022-10-25_23h17m34s	Carboxylic acids	2	58	6	111	0.718258	C6H12O3,C14H26O2	0.7375
Animal	2022-10-25_23h17m34s	Furanones	3	57	0	117	0.0376623	C6H8O6,C6H6O6,C5H8O2	2.95
Animal	2022-10-25_23h17m34s	Purine ribonucleotides	0	60	1	116	1		0
Animal	2022-10-25_23h17m34s	Carbohydrates and carbohydrate conjugates	10	50	13	104	0.346947	C27H46O2,C6H13O9P,C6H13O10P,C12H22O11,C10H13N5O4,C8H15NO6,C6H8O7,C3H7NO3,C11H19NO9,C6H12O3	1.28261
Animal	2022-10-25_23h17m34s	Benzenediols	3	57	3	114	0.408835	C27H46O2,C21H32O2,C8H8O4	1.475
Animal	2022-10-25_23h17m34s	Purine 2'-deoxyribonucleosides	1	59	0	117	0.338983	C10H13N5O4	2.95
Animal	2022-10-25_23h17m34s	Tricarboxylic acids and derivatives	3	57	3	114	0.408835	C6H8O6,C6H6O6,C6H8O7	1.475
Animal	2022-10-25_23h17m34s	Pyrimidines and pyrimidine derivatives	1	59	4	113	0.663314	C6H8N2O3	0.59
Animal	2022-10-25_23h17m34s	Glycerophosphocholines	0	60	1	116	1		0
Animal	2022-10-25_23h17m34s	Alcohols and polyols	3	57	8	109	0.751869	C6H13O9P,C8H8O4,C4H9NO2	0.804545
Animal	2022-10-25_23h17m34s	Glycerophosphoethanolamines	0	60	1	116	1		0
Animal	2022-10-25_23h17m34s	Glycerophosphates	2	58	3	114	1	C21H39O7P,C3H9O6P	1.18
Animal	2022-10-25_23h17m34s	Phenylacetic acids	1	59	0	117	0.338983	C8H8O4	2.95
Animal	2022-10-25_23h17m34s	Dicarboxylic acids and derivatives	0	60	5	112	0.168233		0
Animal	2022-10-25_23h17m34s	Benzoic acids and derivatives	4	56	3	114	0.229463	C20H32O3,C8H9NO3,C8H8O4,C20H30O4	1.68571
Animal	2022-10-25_23h17m34s	Fatty acid esters	12	48	24	93	1	C14H28O2,C25H45NO4,C23H43NO4,C20H40O2,C5H8O2,C19H28O2,C14H27NO4,C19H37NO5,C17H31NO4,C6H12O3,C13H23NO4,C14H26O2	0.983333
Animal	2022-10-25_23h17m34s	Phenylpyruvic acid derivatives	0	60	1	116	1		0
Animal	2022-10-25_23h17m34s	Gamma-keto acids and derivatives	0	60	1	116	1		0
Animal	2022-10-25_23h17m34s	Phosphate esters	3	57	0	117	0.0376623	C6H13O9P,C6H13O10P,C2H8NO4P	2.95
Animal	2022-10-25_23h17m34s	Medium-chain keto acids and derivatives	2	58	4	113	1	C6H8O6,C13H23NO4	0.983333
Animal	2022-10-25_23h17m34s	1-hydroxy-4-unsubstituted benzenoids	1	59	1	116	1	C8H8O4	1.475
Animal	2022-10-25_23h17m34s	Non-metal sulfites	0	60	1	116	1		0
Animal	2022-10-25_23h17m34s	Alpha-keto acids and derivatives	0	60	2	115	0.549307		0
Animal	2022-10-25_23h17m34s	Organosulfonic acids and derivatives	0	60	1	116	1		0
Animal	2022-10-25_23h17m34s	Pregnane steroids	2	58	8	109	0.49808	C20H30O2,C21H32O2	0.59
Animal	2022-10-25_23h17m34s	Triterpenoids	1	59	0	117	0.338983	C20H32O3	2.95
Animal	2022-10-25_23h17m34s	Phosphosphingolipids	1	59	0	117	0.338983	C19H28O3	2.95
Animal	2022-10-25_23h17m34s	Imidazoles	2	58	2	115	0.605107	C6H8N2O3,C6H6N2O2	1.475
Animal	2022-10-25_23h17m34s	Retinoids	2	58	6	111	0.718258	C20H30O2,C27H46O3	0.7375
Animal	2022-10-25_23h17m34s	Beta-keto acids and derivatives	0	60	1	116	1		0
Animal	2022-10-25_23h17m34s	Medium-chain hydroxy acids and derivatives	2	58	6	111	0.718258	C20H32O4,C6H12O3	0.7375
Animal	2022-10-25_23h17m34s	Phenylpropanes	0	60	1	116	1		0
Animal	2022-10-25_23h17m34s	Gamma butyrolactones	4	56	5	112	0.490209	C6H8O6,C6H6O6,C6H8O7,C5H8O2	1.31111
Animal	2022-10-25_23h17m34s	Sulfated steroids	2	58	0	117	0.113636	C19H28O5S,C18H22O5S	2.95
Animal	2022-10-25_23h17m34s	Diterpenoids	9	51	10	107	0.206445	C27H46O2,C20H30O2,C20H32O3,C20H40O2,C20H32O4,C26H50O2,C21H32O2,C20H34O5,C20H30O4	1.39737
Animal	2022-10-25_23h17m34s	Diradylglycerols	2	58	1	116	0.265584	C27H46O3,C19H28O3	1.96667
Animal	2022-10-25_23h17m34s	Carbonyl compounds	9	51	15	102	0.816967	C6H13O9P,C6H8O6,C26H50O2,C21H32O2,C8H8O4,C5H8O2,C6H12O3,C4H9NO2,C14H26O2	1.10625
Animal	2022-10-25_23h17m34s	Methoxybenzenes	2	58	1	116	0.265584	C20H32O4,C20H32O5	1.96667
Animal	2022-10-25_23h17m34s	Delta valerolactones	2	58	3	114	1	C5H8O2,C14H26O2	1.18
Animal	2022-10-25_23h17m34s	Indoles	0	60	1	116	1		0
Animal	2022-10-25_23h17m34s	Fatty acyl glycosides	1	59	1	116	1	C12H22O11	1.475
Animal	2022-10-25_23h17m34s	Glycerophosphoserines	0	60	1	116	1		0
Animal	2022-10-25_23h17m34s	Lineolic acids and derivatives	1	59	1	116	1	C20H32O3	1.475
Animal	2022-10-25_23h17m34s	Purine deoxyribonucleotides	0	60	1	116	1		0
Animal	2022-10-25_23h17m34s	Hydroxycinnamic acids and derivatives	0	60	5	112	0.168233		0
Animal	2022-10-25_23h17m34s	Sesquiterpenoids	4	56	3	114	0.229463	C20H32O4,C20H30O6,C20H30O4,C20H32O5	1.68571
Animal	2022-10-25_23h17m34s	Lipoamides	0	60	1	116	1		0
Animal	2022-10-25_23h17m34s	5'-deoxy-5'-thionucleosides	0	60	1	116	1		0
Animal	2022-10-25_23h17m34s	Oxosteroids	1	59	3	114	1	C21H32O2	0.7375
Animal	2022-10-25_23h17m34s	Organic pyrophosphates	0	60	1	116	1		0
Animal	2022-10-25_23h17m34s	Quinone and hydroquinone lipids	2	58	1	116	0.265584	C27H46O2,C18H24O3	1.96667
Animal	2022-10-25_23h17m34s	Hydropyridines	2	58	0	117	0.113636	C6H11N3,C6H6N2O2	2.95
Animal	2022-10-25_23h17m34s	Eicosanoids	6	54	3	114	0.0633728	C20H32O3,C20H32O4,C20H30O6,C20H34O5,C20H30O4,C20H32O5	1.96667
Animal	2022-10-25_23h17m34s	Isoprenoid phosphates	0	60	1	116	1		0
Animal	2022-10-25_23h17m34s	Aniline and substituted anilines	0	60	1	116	1		0
Animal	2022-10-25_23h17m34s	Fatty alcohols	6	54	6	111	0.225755	C27H46O2,C26H52O2,C20H40O2,C18H38O,C19H28O3,C25H50O2	1.475
Animal	2022-10-25_23h17m34s	Carboxylic acid derivatives	4	56	9	108	1	C5H8O2,C19H28O3,C6H12O3,C4H9NO2	0.907692
Animal	2022-10-25_23h17m34s	Monoterpenoids	5	55	13	104	0.793349	C20H32O3,C18H24O3,C21H32O2,C19H26O2,C14H26O2	0.819444
Animal	2022-10-25_23h17m34s	Nitrophenols	0	60	1	116	1		0
Animal	2022-10-25_23h17m34s	Organic nitroso compounds	1	59	1	116	1	C4H9NO2	1.475
Animal	2022-10-25_23h17m34s	Pyridoxamines	0	60	2	115	0.549307		0
Animal	2022-10-25_23h17m34s	Non-metal sulfates	0	60	1	116	1		0
Animal	2022-10-25_23h17m34s	Pyridine carboxaldehydes	2	58	0	117	0.113636	C8H9NO3,C8H10NO6P	2.95
Animal	2022-10-25_23h17m34s	1-benzopyrans	2	58	3	114	1	C19H26O2,C20H30O4	1.18
Animal	2022-10-25_23h17m34s	Fatty aldehydes	1	59	1	116	1	C14H26O2	1.475
Animal	2022-10-25_23h17m34s	Benzoyl derivatives	0	60	1	116	1		0
Animal	2022-10-25_23h17m34s	Pyrazines	1	59	0	117	0.338983	C6H6N2O2	2.95
Animal	2022-10-25_23h17m34s	Terpene lactones	2	58	2	115	0.605107	C20H30O6,C20H30O4	1.475
Animal	2022-10-25_23h17m34s	Phenylacetaldehydes	1	59	0	117	0.338983	C8H8O4	2.95
Animal	2022-10-25_23h17m34s	Sulfones	0	60	1	116	1		0
Animal	2022-10-25_23h17m34s	Pyrazoles	0	60	1	116	1		0
Animal	2022-10-25_23h17m34s	Isosorbides	2	58	0	117	0.113636	C6H8O6,C6H8O7	2.95
Animal	2022-10-25_23h17m34s	Morpholines	0	60	1	116	1		0
Animal	2022-10-25_23h17m34s	Sesterterpenoids	1	59	0	117	0.338983	C25H50O2	2.95
Animal	2022-10-25_23h17m34s	Monoradylglycerols	0	60	2	115	0.549307		0
Animal	2022-10-25_23h17m34s	Nitrobenzenes	2	58	0	117	0.113636	C8H10NO6P,C6H6N2O2	2.95
Animal	2022-10-25_23h17m34s	Organic nitro compounds	1	59	1	116	1	C3H7NO3	1.475
Animal	2022-10-25_23h17m34s	Anilides	1	59	0	117	0.338983	C8H9NO3	2.95
Animal	2022-10-25_23h17m34s	Isoindolines	1	59	0	117	0.338983	C8H9NO3	2.95
Animal	2022-10-25_23h17m34s	Sulfanilides	0	60	1	116	1		0
Animal	2022-10-25_23h17m34s	Ethers	3	57	2	115	0.33804	C20H40O2,C6H12O3,C14H26O2	1.77
Animal	2022-10-25_23h17m34s	Pyrimidine 2',3'-dideoxyribonucleosides	1	59	1	116	1	C10H13N5O4	1.475
Animal	2022-10-25_23h17m34s	1,4-dioxanes	1	59	2	115	1	C6H8O6	0.983333
Animal	2022-10-25_23h17m34s	Phenylhydrazines	1	59	0	117	0.338983	C6H6N2O2	2.95
Animal	2022-10-25_23h17m34s	Phenoxy compounds	1	59	0	117	0.338983	C6H6N2O2	2.95
Animal	2022-10-25_23h17m34s	Oxirane carboxylic acids and derivatives	0	60	1	116	1		0
Animal	2022-10-25_23h17m34s	Cinnamic acid esters	0	60	1	116	1		0
Animal	2022-10-25_23h17m34s	Fatty alcohol esters	4	56	7	110	1	C14H28O2,C20H32O3,C19H26O2,C14H26O2	1.07273
Animal	2022-10-25_23h17m34s	Pyranones and derivatives	1	59	0	117	0.338983	C8H8O4	2.95
Animal	2022-10-25_23h17m34s	Carbonic acid diesters	0	60	3	114	0.551882		0
Animal	2022-10-25_23h17m34s	Pyrrolidine carboxylic acids and derivatives	0	60	1	116	1		0
Animal	2022-10-25_23h17m34s	Thioaldehydes	0	60	1	116	1		0
Animal	2022-10-25_23h17m34s	Hydrophenanthrenes	0	60	1	116	1		0
Animal	2022-10-25_23h17m34s	Carbonic acid monoesters	0	60	1	116	1		0
Animal	2022-10-25_23h17m34s	Isoxazoles	1	59	0	117	0.338983	C6H6N2O2	2.95
Animal	2022-10-25_23h17m34s	Peroxycarboxylic acids and derivatives	1	59	2	115	1	C20H32O3	0.983333
Animal	2022-10-25_23h17m34s	Acrylic acids and derivatives	1	59	0	117	0.338983	C5H8O2	2.95
Animal	2022-10-25_23h17m34s	1,3-dioxanes	1	59	2	115	1	C14H28O2	0.983333
Animal	2022-10-25_23h17m34s	1,3-dioxolanes	1	59	4	113	0.663314	C14H28O2	0.59
Animal	2022-10-25_23h17m34s	Benzoxazinones	0	60	1	116	1		0
Animal	2022-10-25_23h17m34s	Biphenols	0	60	1	116	1		0
Animal	2022-10-25_23h17m34s	Cyclohexylphenols	0	60	1	116	1		0
Animal	2022-10-25_23h17m34s	Cyclopropanecarboxylic acids and derivatives	0	60	1	116	1		0
Animal	2022-10-25_23h17m34s	Azoxy compounds	0	60	1	116	1		0
Animal	2022-10-25_23h17m34s	Gamma sultones	0	60	1	116	1		0
Animal	2022-10-25_23h17m34s	Isocyanates	0	60	1	116	1		0
Animal	2022-10-25_23h17m34s	Peptoid-peptide hybrids	1	59	0	117	0.338983	C5H10N2O3	2.95
Animal	2022-10-25_23h17m34s	Aminals	0	60	1	116	1		0
Animal	2022-10-25_23h17m34s	1,3-diazepanes	1	59	0	117	0.338983	C5H10N2O3	2.95
Animal	2022-10-25_23h17m34s	Furostanes and derivatives	1	59	0	117	0.338983	C27H46O2	2.95
Animal	2022-10-25_23h17m34s	Thiomorpholines	1	59	0	117	0.338983	C4H9NO2S	2.95
Animal	2019-07-24_22h10m27s	Amino acids, peptides, and analogues	3	9	9	37	0.698317	C8H9NO3,C4H7NO4,C4H9NO2S	1.20833
Animal	2019-07-24_22h10m27s	Amines	0	12	2	44	1		0
Animal	2019-07-24_22h10m27s	Short-chain keto acids and derivatives	0	12	2	44	1		0
Animal	2019-07-24_22h10m27s	Alpha hydroxy acids and derivatives	1	11	0	46	0.206897	C3H6O3	4.83333
Animal	2019-07-24_22h10m27s	Estrane steroids	1	11	5	41	1	C19H28O2	0.805556
Animal	2019-07-24_22h10m27s	Beta hydroxy acids and derivatives	1	11	2	44	0.508037	C3H6O3	1.61111
Animal	2019-07-24_22h10m27s	Hydroxysteroids	0	12	2	44	1		0
Animal	2019-07-24_22h10m27s	Pyridinecarboxylic acids and derivatives	0	12	1	45	1		0
Animal	2019-07-24_22h10m27s	Methoxyphenols	0	12	1	45	1		0
Animal	2019-07-24_22h10m27s	Ureas	0	12	1	45	1		0
Animal	2019-07-24_22h10m27s	Pterins and derivatives	0	12	2	44	1		0
Animal	2019-07-24_22h10m27s	Androstane steroids	1	11	3	43	1	C19H28O2	1.20833
Animal	2019-07-24_22h10m27s	Cholestane steroids	0	12	1	45	1		0
Animal	2019-07-24_22h10m27s	Purines and purine derivatives	2	10	2	44	0.186025	C6H6N4O3,C6H6N4O2	2.41667
Animal	2019-07-24_22h10m27s	Fatty acids and conjugates	1	11	10	36	0.428534	C12H24O2	0.439394
Animal	2019-07-24_22h10m27s	Carboxylic acids	1	11	2	44	0.508037	C3H6O3	1.61111
Animal	2019-07-24_22h10m27s	Furanones	0	12	1	45	1		0
Animal	2019-07-24_22h10m27s	Carbohydrates and carbohydrate conjugates	1	11	4	42	1	C3H6O3	0.966667
Animal	2019-07-24_22h10m27s	Purine 2'-deoxyribonucleosides	0	12	1	45	1		0
Animal	2019-07-24_22h10m27s	Tricarboxylic acids and derivatives	0	12	1	45	1		0
Animal	2019-07-24_22h10m27s	Pyrimidines and pyrimidine derivatives	1	11	1	45	0.373866	C6H8N2O3	2.41667
Animal	2019-07-24_22h10m27s	Alcohols and polyols	0	12	1	45	1		0
Animal	2019-07-24_22h10m27s	Glycerophosphates	0	12	2	44	1		0
Animal	2019-07-24_22h10m27s	Dicarboxylic acids and derivatives	0	12	2	44	1		0
Animal	2019-07-24_22h10m27s	Benzoic acids and derivatives	1	11	1	45	0.373866	C8H9NO3	2.41667
Animal	2019-07-24_22h10m27s	Fatty acid esters	3	9	15	31	0.736118	C12H24O2,C13H23NO4,C19H28O2	0.805556
Animal	2019-07-24_22h10m27s	Gamma-keto acids and derivatives	0	12	1	45	1		0
Animal	2019-07-24_22h10m27s	Medium-chain keto acids and derivatives	1	11	2	44	0.508037	C13H23NO4	1.61111
Animal	2019-07-24_22h10m27s	Pregnane steroids	0	12	1	45	1		0
Animal	2019-07-24_22h10m27s	Phosphosphingolipids	0	12	1	45	1		0
Animal	2019-07-24_22h10m27s	Imidazoles	1	11	1	45	0.373866	C6H8N2O3	2.41667
Animal	2019-07-24_22h10m27s	Retinoids	0	12	2	44	1		0
Animal	2019-07-24_22h10m27s	Medium-chain hydroxy acids and derivatives	0	12	2	44	1		0
Animal	2019-07-24_22h10m27s	Gamma butyrolactones	0	12	1	45	1		0
Animal	2019-07-24_22h10m27s	Diterpenoids	1	11	4	42	1	C24H32O8	0.966667
Animal	2019-07-24_22h10m27s	Diradylglycerols	0	12	2	44	1		0
Animal	2019-07-24_22h10m27s	Vitamin D and derivatives	0	12	1	45	1		0
Animal	2019-07-24_22h10m27s	Carbonyl compounds	0	12	4	42	0.570651		0
Animal	2019-07-24_22h10m27s	Indoles	1	11	0	46	0.206897	C9H10N2	4.83333
Animal	2019-07-24_22h10m27s	Steroid esters	0	12	1	45	1		0
Animal	2019-07-24_22h10m27s	Hydroxycinnamic acids and derivatives	0	12	2	44	1		0
Animal	2019-07-24_22h10m27s	Sesquiterpenoids	1	11	4	42	1	C24H32O8	0.966667
Animal	2019-07-24_22h10m27s	Oxosteroids	0	12	2	44	1		0
Animal	2019-07-24_22h10m27s	Quinone and hydroquinone lipids	0	12	1	45	1		0
Animal	2019-07-24_22h10m27s	Eicosanoids	0	12	2	44	1		0
Animal	2019-07-24_22h10m27s	Fatty alcohols	0	12	4	42	0.570651		0
Animal	2019-07-24_22h10m27s	Carboxylic acid derivatives	0	12	5	41	0.572638		0
Animal	2019-07-24_22h10m27s	Monoterpenoids	1	11	5	41	1	C12H24O2	0.805556
Animal	2019-07-24_22h10m27s	Organic nitroso compounds	0	12	1	45	1		0
Animal	2019-07-24_22h10m27s	Pyridine carboxaldehydes	1	11	0	46	0.206897	C8H9NO3	4.83333
Animal	2019-07-24_22h10m27s	1-benzopyrans	0	12	2	44	1		0
Animal	2019-07-24_22h10m27s	Terpene lactones	0	12	2	44	1		0
Animal	2019-07-24_22h10m27s	Steroidal glycosides	1	11	0	46	0.206897	C24H32O8	4.83333
Animal	2019-07-24_22h10m27s	Sulfones	0	12	1	45	1		0
Animal	2019-07-24_22h10m27s	Pyrazoles	0	12	1	45	1		0
Animal	2019-07-24_22h10m27s	Tetrahydrofuran lignans	1	11	0	46	0.206897	C24H32O8	4.83333
Animal	2019-07-24_22h10m27s	Isosorbides	0	12	1	45	1		0
Animal	2019-07-24_22h10m27s	Monoradylglycerols	0	12	1	45	1		0
Animal	2019-07-24_22h10m27s	Anilides	1	11	0	46	0.206897	C8H9NO3	4.83333
Animal	2019-07-24_22h10m27s	Isoindolines	1	11	0	46	0.206897	C8H9NO3	4.83333
Animal	2019-07-24_22h10m27s	Ethers	1	11	3	43	1	C12H24O2	1.20833
Animal	2019-07-24_22h10m27s	Pyrimidine 2',3'-dideoxyribonucleosides	0	12	1	45	1		0
Animal	2019-07-24_22h10m27s	1,4-dioxanes	0	12	1	45	1		0
Animal	2019-07-24_22h10m27s	Fatty alcohol esters	1	11	4	42	1	C12H24O2	0.966667
Animal	2019-07-24_22h10m27s	Carbonic acid diesters	1	11	0	46	0.206897	C3H6O3	4.83333
Animal	2019-07-24_22h10m27s	Carbonic acid monoesters	1	11	1	45	0.373866	C3H6O3	2.41667
Animal	2019-07-24_22h10m27s	Peroxycarboxylic acids and derivatives	1	11	0	46	0.206897	C3H6O3	4.83333
Animal	2019-07-24_22h10m27s	1,3-dioxanes	0	12	2	44	1		0
Animal	2019-07-24_22h10m27s	1,3-dioxolanes	1	11	3	43	1	C12H24O2	1.20833
Animal	2019-07-24_22h10m27s	Azoxy compounds	0	12	1	45	1		0
Animal	2019-07-24_22h10m27s	Thiomorpholines	1	11	0	46	0.206897	C4H9NO2S	4.83333
Animal	2019-07-24_22h10m27s	Allylic hydroperoxides	0	12	1	45	1		0
Animal	2023-08-22_00h23m31s	Amino acids, peptides, and analogues	26	201	41	456	0.169459	C6H13NO5,C5H11NO2S,C23H43NO5,C7H11N3O2,C21H39NO4,C21H41NO4,C3H7NO5S,C8H15NO6,C9H17NO5,C7H15NO2,C20H23N7O6,C17H31NO5,C30H47N3O9S,C34H40N4O4,C30H50O,C9H11NO2,C27H46O,C20H23N7O7,C9H9NO5,C5H6N2O2,C6H10N2O4,C3H7NO2S,C15H29NO4,C17H33NO4,C16H28N4O4S,C5H7NO2	1.23769
Animal	2023-08-22_00h23m31s	Amines	2	225	5	492	1	C4H12N2,C10H14N2O4	0.911265
Animal	2023-08-22_00h23m31s	Short-chain keto acids and derivatives	4	223	4	493	0.266735	C4H4O5,C4H6O3,C6H10O3,C5H6O5	1.59471
Animal	2023-08-22_00h23m31s	Alpha hydroxy acids and derivatives	1	226	1	496	0.529065	C3H6O3	1.59471
Animal	2023-08-22_00h23m31s	Estrane steroids	2	225	9	488	0.516835	C18H24O3,C18H24O2	0.579896
Animal	2023-08-22_00h23m31s	Beta hydroxy acids and derivatives	2	225	6	491	1	C3H6O3,C6H12O3	0.797357
Animal	2023-08-22_00h23m31s	Hydroxysteroids	5	222	11	486	1	C21H34O4,C21H32O2,C21H32O3,C20H28O3,C21H30O5	0.996696
Animal	2023-08-22_00h23m31s	Pyridinecarboxylic acids and derivatives	1	226	3	494	1	C29H46O3	0.797357
Animal	2023-08-22_00h23m31s	1-hydroxy-2-unsubstituted benzenoids	1	226	2	495	1	C9H8O4	1.06314
Animal	2023-08-22_00h23m31s	Methoxyphenols	4	223	4	493	0.266735	C19H19N7O6,C20H32O4,C21H34O4,C21H32O3	1.59471
Animal	2023-08-22_00h23m31s	Ureas	0	227	3	494	0.555808		0
Animal	2023-08-22_00h23m31s	Pterins and derivatives	6	221	5	492	0.108289	C9H11N5O4,C19H19N7O6,C9H11N5O3,C9H15N5O3,C20H23N7O6,C20H23N7O7	1.73969
Animal	2023-08-22_00h23m31s	Androstane steroids	3	224	13	484	0.414257	C21H32O2,C21H32O3,C20H28O3	0.598018
Animal	2023-08-22_00h23m31s	Cholestane steroids	4	223	7	490	0.7476	C27H46O2,C27H42O,C28H44O,C27H46O	1.15979
Animal	2023-08-22_00h23m31s	Hybrid peptides	0	227	2	495	1		0
Animal	2023-08-22_00h23m31s	Purines and purine derivatives	5	222	4	493	0.147931	C9H11N5O4,C7H8N4O3,C9H11N5O3,C7H8N4O2,C8H10N4O3	1.7719
Animal	2023-08-22_00h23m31s	Bile acids, alcohols and derivatives	1	226	2	495	1	C27H46O2	1.06314
Animal	2023-08-22_00h23m31s	Fatty acids and conjugates	22	205	42	455	0.575323	C25H47NO5,C19H38O2,C23H43NO5,C28H56O2,C21H39NO4,C4H6O3,C6H10O3,C20H32O5,C20H32O4,C8H16O2,C7H15NO2,C21H37NO4,C8H14O2,C10H18O2,C6H12O4,C20H28O3,C30H50O,C4H8O2,C20H23N7O7,C24H36O2,C5H8O2,C6H12O3	1.09637
Animal	2023-08-22_00h23m31s	Carboxylic acids	6	221	6	491	0.207911	C3H6O3,C8H14O2,C10H18O2,C6H12O4,C4H8O2,C6H12O3	1.59471
Animal	2023-08-22_00h23m31s	Furanones	1	226	3	494	1	C5H8O2	0.797357
Animal	2023-08-22_00h23m31s	Purine ribonucleotides	2	225	6	491	1	C10H15N5O11P2,C14H18N5O11P	0.797357
Animal	2023-08-22_00h23m31s	Carbohydrates and carbohydrate conjugates	16	211	27	470	0.399927	C6H13NO5,C4H9O7P,C27H46O2,C3H6O3,C3H5O6P,C3H6O4,C8H15NO6,C7H15O10P,C8H16O2,C5H12NO7P,C3H6O3S,C6H12O4,C6H14O12P2,C8H16NO9P,C3H8O10P2,C6H12O3	1.18676
Animal	2023-08-22_00h23m31s	Bilirubins	3	224	0	497	0.0305424	C33H34N4O6,C33H42N4O6,C33H36N4O6	3.18943
Animal	2023-08-22_00h23m31s	Benzenediols	3	224	5	492	0.710785	C27H46O2,C21H32O2,C6H6O2	1.19604
Animal	2023-08-22_00h23m31s	Purine 2'-deoxyribonucleosides	0	227	1	496	1		0
Animal	2023-08-22_00h23m31s	Tricarboxylic acids and derivatives	0	227	6	491	0.184524		0
Animal	2023-08-22_00h23m31s	Pyrimidines and pyrimidine derivatives	3	224	4	493	0.683892	C9H11N5O4,C6H8N2O3,C5H6N2O2	1.3669
Animal	2023-08-22_00h23m31s	Glycerophosphocholines	17	210	47	450	0.480545	C44H80NO8P,C46H80NO8P,C22H46NO7P,C24H50NO7P,C40H74NO8P,C44H84NO8P,C46H88NO8P,C44H88NO8P,C46H92NO8P,C45H86NO8P,C37H72NO8P,C38H72NO8P,C48H94NO8P,C47H82NO8P,C43H84NO8P,C45H84NO8P,C48H76NO8P	0.847192
Animal	2023-08-22_00h23m31s	Pyrimidine ribonucleotides	2	225	4	493	1	C15H22N2O18P2,C9H15N2O15P3	1.06314
Animal	2023-08-22_00h23m31s	Alcohols and polyols	7	220	13	484	0.807431	C6H10O3,C9H17NO5,C10H18O2,C30H50O,C4H8O2,C21H30O5,C6H14O12P2	1.1163
Animal	2023-08-22_00h23m31s	Glycerophosphoethanolamines	23	204	77	420	0.0627721	C39H70NO8P,C44H80NO8P,C37H64NO8P,C46H80NO8P,C43H72NO8P,C37H68NO8P,C22H46NO7P,C24H50NO7P,C33H62NO8P,C40H74NO8P,C44H84NO8P,C46H88NO8P,C45H70NO8P,C44H88NO8P,C46H92NO8P,C45H86NO8P,C37H72NO8P,C38H72NO8P,C48H94NO8P,C47H82NO8P,C43H84NO8P,C45H84NO8P,C48H76NO8P	0.733568
Animal	2023-08-22_00h23m31s	Glycerophosphates	22	205	53	444	0.792844	C41H75O8P,C23H39O7P,C35H59O8P,C23H41O7P,C41H63O8P,C38H75O8P,C43H85O8P,C31H59O8P,C45H69O8P,C25H49O7P,C47H77O8P,C22H45O7P,C38H71O8P,C38H73O8P,C45H75O8P,C19H37O8P,C37H67O8P,C25H47O7P,C47H73O8P,C47H69O8P,C40H79O8P,C45H73O8P	0.935565
Animal	2023-08-22_00h23m31s	Phenylacetic acids	0	227	1	496	1		0
Animal	2023-08-22_00h23m31s	Dicarboxylic acids and derivatives	3	224	6	491	1	C4H6O3,C6H10O3,C5H6O5	1.06314
Animal	2023-08-22_00h23m31s	Benzoic acids and derivatives	3	224	8	489	1	C9H8O4,C9H11NO2,C9H9NO5	0.869844
Animal	2023-08-22_00h23m31s	Fatty acid esters	21	206	49	448	0.892405	C25H47NO5,C19H38O2,C23H43NO5,C21H39NO4,C21H41NO4,C8H16O2,C21H37NO4,C8H14O2,C10H18O2,C12H21NO6,C17H31NO5,C21H32O3,C29H47NO4,C25H43NO4,C24H47NO4,C15H29NO4,C23H45NO4,C24H36O2,C17H33NO4,C5H8O2,C6H12O3	0.956828
Animal	2023-08-22_00h23m31s	Phenylpyruvic acid derivatives	1	226	1	496	0.529065	C9H8O4	1.59471
Animal	2023-08-22_00h23m31s	Gamma-keto acids and derivatives	2	225	1	496	0.232936	C6H10O3,C5H6O5	2.12628
Animal	2023-08-22_00h23m31s	Phosphate esters	3	224	5	492	0.710785	C3H5O6P,C3H8O10P2,C6H13O7P	1.19604
Animal	2023-08-22_00h23m31s	Medium-chain keto acids and derivatives	1	226	8	489	0.286148	C6H10O3	0.354381
Animal	2023-08-22_00h23m31s	1-hydroxy-4-unsubstituted benzenoids	1	226	2	495	1	C9H8O4	1.06314
Animal	2023-08-22_00h23m31s	Pyridoxines	0	227	2	495	1		0
Animal	2023-08-22_00h23m31s	Porphyrins	4	223	1	496	0.0356888	C34H34N4O4,C40H44N4O16,C36H38N4O8,C34H40N4O4	2.55154
Animal	2023-08-22_00h23m31s	Alpha-keto acids and derivatives	1	226	3	494	1	C4H6O3	0.797357
Animal	2023-08-22_00h23m31s	Alloxazines and isoalloxazines	1	226	0	497	0.313536	C17H20N4O6	3.18943
Animal	2023-08-22_00h23m31s	Non-metal pyrophosphates	0	227	1	496	1		0
Animal	2023-08-22_00h23m31s	Organosulfonic acids and derivatives	0	227	1	496	1		0
Animal	2023-08-22_00h23m31s	Pregnane steroids	4	223	8	489	1	C21H34O4,C21H32O2,C21H32O3,C20H32O	1.06314
Animal	2023-08-22_00h23m31s	Triterpenoids	3	224	7	490	1	C30H50,C29H46O3,C30H50O	0.956828
Animal	2023-08-22_00h23m31s	Phosphosphingolipids	0	227	1	496	1		0
Animal	2023-08-22_00h23m31s	Pyrimidine nucleotide sugars	1	226	2	495	1	C15H22N2O18P2	1.06314
Animal	2023-08-22_00h23m31s	Imidazoles	4	223	3	494	0.214056	C7H11N3O2,C6H8N2O3,C5H6N2O2,C7H8N4O2	1.82253
Animal	2023-08-22_00h23m31s	Retinoids	2	225	7	490	0.727347	C20H28O3,C20H32O	0.708762
Animal	2023-08-22_00h23m31s	Phenethylamines	1	226	0	497	0.313536	C9H11NO2	3.18943
Animal	2023-08-22_00h23m31s	Beta-keto acids and derivatives	1	226	1	496	0.529065	C6H10O3	1.59471
Animal	2023-08-22_00h23m31s	Medium-chain hydroxy acids and derivatives	3	224	6	491	1	C20H32O4,C6H12O4,C6H12O3	1.06314
Animal	2023-08-22_00h23m31s	Phenylpropanes	0	227	1	496	1		0
Animal	2023-08-22_00h23m31s	Gamma butyrolactones	6	221	9	488	0.574227	C14H20N6O5S,C6H10O3,C8H14O2,C10H18O2,C15H22N2O18P2,C5H8O2	1.27577
Animal	2023-08-22_00h23m31s	Glycerophosphoglycerols	9	218	15	482	0.507871	C42H83O10P,C42H73O10P,C46H77O10P,C44H75O10P,C38H75O10P,C46H79O10P,C48H75O10P,C40H73O10P,C38H73O10P	1.19604
Animal	2023-08-22_00h23m31s	Sulfated steroids	3	224	0	497	0.0305424	C18H22O5S,C19H30O5S,C19H28O5S	3.18943
Animal	2023-08-22_00h23m31s	Diterpenoids	9	218	20	477	1	C19H38O2,C27H46O2,C20H32O4,C21H32O2,C24H32O8,C20H28O3,C30H50O,C20H32O,C31H48O2	0.989822
Animal	2023-08-22_00h23m31s	Diradylglycerols	27	200	61	436	1	C39H66O5,C33H62O5,C41H72O5,C34H66O5,C35H64O5,C41H70O5,C37H64O5,C33H64O5,C45H80O5,C41H76O5,C41H78O5,C38H64O5,C43H74O5,C31H60O5,C47H68O5,C32H62O5,C37H72O5,C43H78O5,C45H66O5,C39H74O5,C31H56O5,C41H64O5,C45H78O5,C43H64O5,C40H70O5,C43H84O5,C43H82O5	0.978574
Animal	2023-08-22_00h23m31s	Vitamin D and derivatives	2	225	3	494	0.651274	C27H42O,C28H44O	1.27577
Animal	2023-08-22_00h23m31s	Carbonyl compounds	13	214	19	478	0.247899	C4H6O3,C6H10O3,C6H4O2,C21H32O2,C8H14O2,C10H18O2,C6H12O4,C9H11NO2,C4H8O2,C21H30O5,C6H6O2,C5H8O2,C6H12O3	1.2957
Animal	2023-08-22_00h23m31s	Methoxybenzenes	2	225	2	495	0.593388	C20H32O5,C20H32O4	1.59471
Animal	2023-08-22_00h23m31s	Delta valerolactones	4	223	3	494	0.214056	C6H10O3,C8H14O2,C10H18O2,C5H8O2	1.82253
Animal	2023-08-22_00h23m31s	Indoles	0	227	1	496	1		0
Animal	2023-08-22_00h23m31s	Ergostane steroids	3	224	5	492	0.710785	C29H46O3,C30H50O,C28H44O	1.19604
Animal	2023-08-22_00h23m31s	Biphenyls and derivatives	1	226	0	497	0.313536	C14H18N5O11P	3.18943
Animal	2023-08-22_00h23m31s	Triradylcglycerols	13	214	35	462	0.629424	C57H98O6,C53H98O6,C57H102O6,C46H84O6,C42H80O6,C54H98O6,C49H92O6,C52H98O6,C41H78O6,C44H84O6,C43H82O6,C47H88O6,C57H104O6	0.863803
Animal	2023-08-22_00h23m31s	Tetraterpenoids	0	227	1	496	1		0
Animal	2023-08-22_00h23m31s	Fatty acyl glycosides	0	227	3	494	0.555808		0
Animal	2023-08-22_00h23m31s	Steroid esters	1	226	6	491	0.443445	C29H46O3	0.455632
Animal	2023-08-22_00h23m31s	Glycerophosphoserines	21	206	40	457	0.567934	C38H66NO10P,C42H76NO10P,C46H76NO10P,C36H70NO10P,C43H80NO10P,C39H76NO10P,C44H82NO10P,C34H66NO10P,C44H84NO10P,C40H72NO10P,C41H78NO10P,C50H86NO10P,C46H74NO10P,C40H74NO10P,C46H88NO10P,C43H76NO10P,C44H86NO10P,C48H72NO10P,C46H84NO10P,C46H86NO10P,C34H64NO10P	1.098
Animal	2023-08-22_00h23m31s	Stigmastanes and derivatives	1	226	4	493	1	C30H50O	0.637885
Animal	2023-08-22_00h23m31s	Lineolic acids and derivatives	4	223	11	486	0.78633	C39H66O5,C35H64O5,C37H64O5,C21H34O4	0.850514
Animal	2023-08-22_00h23m31s	Purine deoxyribonucleotides	1	226	3	494	1	C10H15N5O11P2	0.797357
Animal	2023-08-22_00h23m31s	Hydroxycinnamic acids and derivatives	2	225	6	491	1	C9H8O4,C9H9NO5	0.797357
Animal	2023-08-22_00h23m31s	Sesquiterpenoids	6	221	9	488	0.574227	C20H32O5,C20H32O4,C24H32O8,C20H28O3,C30H50O,C24H30O8	1.27577
Animal	2023-08-22_00h23m31s	Lipoamides	1	226	0	497	0.313536	C8H15NOS2	3.18943
Animal	2023-08-22_00h23m31s	Sulfinic acids	0	227	1	496	1		0
Animal	2023-08-22_00h23m31s	Polyprenylphenols	0	227	4	493	0.314921		0
Animal	2023-08-22_00h23m31s	5'-deoxy-5'-thionucleosides	1	226	0	497	0.313536	C11H15N5O3S	3.18943
Animal	2023-08-22_00h23m31s	Oxosteroids	2	225	2	495	0.593388	C21H32O2,C18H24O2	1.59471
Animal	2023-08-22_00h23m31s	Organic pyrophosphates	2	225	2	495	0.593388	C3H8O10P2,C6H14O10P2	1.59471
Animal	2023-08-22_00h23m31s	Quinone and hydroquinone lipids	3	224	7	490	1	C27H46O2,C18H24O3,C31H48O2	0.956828
Animal	2023-08-22_00h23m31s	Hydropyridines	1	226	3	494	1	C5H7NO2	0.797357
Animal	2023-08-22_00h23m31s	Eicosanoids	14	213	31	466	1	C39H66O5,C41H72O5,C41H70O5,C20H32O5,C20H32O4,C37H64O5,C21H34O4,C41H76O5,C38H64O5,C43H74O5,C20H28O3,C43H78O5,C41H64O5,C43H64O5	0.992266
Animal	2023-08-22_00h23m31s	Isoprenoid phosphates	1	226	1	496	0.529065	C10H20O7P2	1.59471
Animal	2023-08-22_00h23m31s	Aniline and substituted anilines	0	227	1	496	1		0
Animal	2023-08-22_00h23m31s	Fatty alcohols	10	217	16	481	0.518422	C19H38O2,C27H46O2,C28H56O2,C57H102O6,C35H64O5,C37H64O5,C8H16O2,C18H38O,C10H18O2,C30H50O	1.2267
Animal	2023-08-22_00h23m31s	Carboxylic acid derivatives	8	219	13	484	0.483086	C6H10O3,C8H16O2,C8H14O2,C10H18O2,C4H8O2,C5H8O2,C6H12O3,C5H7NO2	1.21502
Animal	2023-08-22_00h23m31s	Monoterpenoids	7	220	18	479	0.828394	C10H20O7P2,C18H24O3,C21H34O4,C21H32O2,C18H24O2,C10H18O2,C21H30O5	0.89304
Animal	2023-08-22_00h23m31s	Nitrophenols	0	227	1	496	1		0
Animal	2023-08-22_00h23m31s	Organic nitroso compounds	0	227	2	495	1		0
Animal	2023-08-22_00h23m31s	Non-metal phosphates	0	227	2	495	1		0
Animal	2023-08-22_00h23m31s	Pyridoxamines	0	227	2	495	1		0
Animal	2023-08-22_00h23m31s	Non-metal sulfates	1	226	0	497	0.313536	H2O4S	3.18943
Animal	2023-08-22_00h23m31s	Polyprenols	0	227	1	496	1		0
Animal	2023-08-22_00h23m31s	Pyridine carboxaldehydes	0	227	1	496	1		0
Animal	2023-08-22_00h23m31s	1-benzopyrans	0	227	9	488	0.0637061		0
Animal	2023-08-22_00h23m31s	Fatty aldehydes	1	226	1	496	0.529065	C20H32O	1.59471
Animal	2023-08-22_00h23m31s	Benzoyl derivatives	0	227	1	496	1		0
Animal	2023-08-22_00h23m31s	Diphenylmethanes	2	225	0	497	0.0980071	C30H47N3O9S,C33H34N4O6	3.18943
Animal	2023-08-22_00h23m31s	Benzylethers	0	227	2	495	1		0
Animal	2023-08-22_00h23m31s	Pyrazines	0	227	1	496	1		0
Animal	2023-08-22_00h23m31s	Pyrrolidones	1	226	1	496	0.529065	C5H7NO2	1.59471
Animal	2023-08-22_00h23m31s	Terpene lactones	1	226	6	491	0.443445	C20H28O3	0.455632
Animal	2023-08-22_00h23m31s	Flavones	0	227	1	496	1		0
Animal	2023-08-22_00h23m31s	Steroidal glycosides	2	225	2	495	0.593388	C24H32O8,C24H30O8	1.59471
Animal	2023-08-22_00h23m31s	Anthracenecarboxylic acids and derivatives	1	226	0	497	0.313536	C30H50O	3.18943
Animal	2023-08-22_00h23m31s	Flavonoid glycosides	1	226	0	497	0.313536	C30H50O	3.18943
Animal	2023-08-22_00h23m31s	Terpene glycosides	0	227	3	494	0.555808		0
Animal	2023-08-22_00h23m31s	Steroidal alkaloids	1	226	0	497	0.313536	C29H47NO4	3.18943
Animal	2023-08-22_00h23m31s	Substituted pyrroles	1	226	0	497	0.313536	C5H7NO2	3.18943
Animal	2023-08-22_00h23m31s	Phenylacetaldehydes	0	227	1	496	1		0
Animal	2023-08-22_00h23m31s	Cycloalkanes	0	227	1	496	1		0
Animal	2023-08-22_00h23m31s	Sulfones	0	227	1	496	1		0
Animal	2023-08-22_00h23m31s	Pyrazoles	1	226	0	497	0.313536	C5H6N2O2	3.18943
Animal	2023-08-22_00h23m31s	Tetrahydrofuran lignans	2	225	0	497	0.0980071	C24H32O8,C24H30O8	3.18943
Animal	2023-08-22_00h23m31s	Isosorbides	0	227	2	495	1		0
Animal	2023-08-22_00h23m31s	Morpholines	1	226	1	496	0.529065	C7H15NO2	1.59471
Animal	2023-08-22_00h23m31s	Sesterterpenoids	1	226	2	495	1	C30H50O	1.06314
Animal	2023-08-22_00h23m31s	Glycerophosphoinositols	1	226	1	496	0.529065	C41H79O13P	1.59471
Animal	2023-08-22_00h23m31s	Monoradylglycerols	1	226	1	496	0.529065	C6H12O4	1.59471
Animal	2023-08-22_00h23m31s	Nitrobenzenes	1	226	1	496	0.529065	C9H11NO2	1.59471
Animal	2023-08-22_00h23m31s	Organic nitro compounds	0	227	2	495	1		0
Animal	2023-08-22_00h23m31s	Anilides	1	226	1	496	0.529065	C9H11NO2	1.59471
Animal	2023-08-22_00h23m31s	Isoindolines	0	227	1	496	1		0
Animal	2023-08-22_00h23m31s	Sulfanilides	0	227	1	496	1		0
Animal	2023-08-22_00h23m31s	Ethers	3	224	6	491	1	C3H6O4,C8H16O2,C6H12O3	1.06314
Animal	2023-08-22_00h23m31s	Pyrimidine 2',3'-dideoxyribonucleosides	2	225	1	496	0.232936	C9H11N5O4,C10H14N2O4	2.12628
Animal	2023-08-22_00h23m31s	Diphenylethers	0	227	1	496	1		0
Animal	2023-08-22_00h23m31s	1,4-dioxanes	1	226	5	492	0.67116	C4H8O2	0.531571
Animal	2023-08-22_00h23m31s	Phenylhydrazines	0	227	1	496	1		0
Animal	2023-08-22_00h23m31s	Phenoxy compounds	0	227	1	496	1		0
Animal	2023-08-22_00h23m31s	Oxirane carboxylic acids and derivatives	0	227	1	496	1		0
Animal	2023-08-22_00h23m31s	Cinnamic acid esters	0	227	1	496	1		0
Animal	2023-08-22_00h23m31s	Fatty alcohol esters	2	225	12	485	0.245576	C18H24O2,C10H18O2	0.455632
Animal	2023-08-22_00h23m31s	Pyranones and derivatives	0	227	1	496	1		0
Animal	2023-08-22_00h23m31s	Unsaturated aliphatic hydrocarbons	0	227	1	496	1		0
Animal	2023-08-22_00h23m31s	Carbonic acid diesters	2	225	3	494	0.651274	C3H6O3,C4H6O3	1.27577
Animal	2023-08-22_00h23m31s	Pyrrolidine carboxylic acids and derivatives	0	227	1	496	1		0
Animal	2023-08-22_00h23m31s	Thioaldehydes	0	227	1	496	1		0
Animal	2023-08-22_00h23m31s	1,3-dioxepanes	0	227	1	496	1		0
Animal	2023-08-22_00h23m31s	Cycloartanols and derivatives	1	226	3	494	1	C30H50O	0.797357
Animal	2023-08-22_00h23m31s	Hydrophenanthrenes	0	227	1	496	1		0
Animal	2023-08-22_00h23m31s	Carbonic acid monoesters	1	226	1	496	0.529065	C3H6O3	1.59471
Animal	2023-08-22_00h23m31s	Isoxazoles	0	227	1	496	1		0
Animal	2023-08-22_00h23m31s	Peroxycarboxylic acids and derivatives	2	225	2	495	0.593388	C3H6O3,C3H6O4	1.59471
Animal	2023-08-22_00h23m31s	Acrylic acids and derivatives	1	226	1	496	0.529065	C5H8O2	1.59471
Animal	2023-08-22_00h23m31s	1,3-dioxanes	1	226	3	494	1	C4H8O2	0.797357
Animal	2023-08-22_00h23m31s	1,3-dioxolanes	1	226	7	490	0.44626	C8H16O2	0.398678
Animal	2023-08-22_00h23m31s	Benzoxazinones	1	226	0	497	0.313536	C9H9NO5	3.18943
Animal	2023-08-22_00h23m31s	Cucurbitacins	1	226	0	497	0.313536	C30H50O	3.18943
Animal	2023-08-22_00h23m31s	Hopanoids	1	226	0	497	0.313536	C30H50O	3.18943
Animal	2023-08-22_00h23m31s	Biphenols	0	227	1	496	1		0
Animal	2023-08-22_00h23m31s	Cyclohexylphenols	0	227	1	496	1		0
Animal	2023-08-22_00h23m31s	Cyclopropanecarboxylic acids and derivatives	1	226	1	496	0.529065	C8H14O2	1.59471
Animal	2023-08-22_00h23m31s	Azoxy compounds	0	227	1	496	1		0
Animal	2023-08-22_00h23m31s	Gamma sultones	1	226	0	497	0.313536	C3H6O3S	3.18943
Animal	2023-08-22_00h23m31s	Isocyanates	0	227	1	496	1		0
Animal	2023-08-22_00h23m31s	Peptoid-peptide hybrids	0	227	1	496	1		0
Animal	2023-08-22_00h23m31s	Phenylcarbamic acids	1	226	0	497	0.313536	C9H11NO2	3.18943
Animal	2023-08-22_00h23m31s	Aminals	1	226	0	497	0.313536	C4H12N2	3.18943
Animal	2023-08-22_00h23m31s	1,3-diazepanes	0	227	1	496	1		0
Animal	2023-08-22_00h23m31s	Glycerophospholipids	1	226	0	497	0.313536	C42H83O10P	3.18943
Animal	2023-08-22_00h23m31s	Furostanes and derivatives	1	226	0	497	0.313536	C27H46O2	3.18943
Animal	2023-08-22_00h23m31s	Thiomorpholines	0	227	1	496	1		0
Animal	2023-08-22_00h23m31s	Allylic hydroperoxides	1	226	0	497	0.313536	C8H16O2	3.18943
Animal	2023-06-05_19h29m18s	Amino acids, peptides, and analogues	28	97	27	119	0.451515	C5H11NO3S,C16H28N4O4S,C7H11N3O2,C9H17NO5,C3H7NO2,C5H9NO3,C21H41NO4,C3H7NO5S,C6H13NO5,C3H7NO3,C6H13N3O3,C4H9NO2,C20H23N7O6,C8H12N2O2,C7H15NO2,C9H11NO2,C18H31NO4,C6H14N2O2,C17H33NO4,C9H14N4O3,C4H9NO3,C6H10N2O4,C4H8N2O3,C3H7NO2S,C7H14N2O4S,C5H7NO2,C9H20N2O2,C19H21N7O6	1.10371
Animal	2023-06-05_19h29m18s	Amines	2	123	4	142	0.689732	C6H8N2O2,C7H19N3	0.722667
Animal	2023-06-05_19h29m18s	Short-chain keto acids and derivatives	7	118	1	145	0.0261996	C4H6O3,C5H6O5,C4H4O5,C4H6O4,C5H9NO3,C8H14O3,C6H11N3O3	1.897
Animal	2023-06-05_19h29m18s	Alpha hydroxy acids and derivatives	0	125	1	145	1		0
Animal	2023-06-05_19h29m18s	Estrane steroids	3	122	8	138	0.232699	C20H30O2,C19H26O2,C19H28O2	0.591273
Animal	2023-06-05_19h29m18s	Beta hydroxy acids and derivatives	2	123	5	141	0.457031	C3H4O4,C5H10O3	0.619429
Animal	2023-06-05_19h29m18s	Hydroxysteroids	9	116	7	139	0.446396	C27H46O3,C21H28O5,C21H32O4,C21H32O5,C21H28O4,C21H34O4,C21H30O3,C20H28O3,C21H32O3	1.2195
Animal	2023-06-05_19h29m18s	Pyridinecarboxylic acids and derivatives	0	125	3	143	0.251743		0
Animal	2023-06-05_19h29m18s	1-hydroxy-2-unsubstituted benzenoids	1	124	1	145	1	C8H8O4	1.084
Animal	2023-06-05_19h29m18s	Methoxyphenols	6	119	2	144	0.149202	C20H32O4,C19H28O3,C21H32O4,C21H34O4,C8H8O4,C21H32O3	1.626
Animal	2023-06-05_19h29m18s	Ureas	1	124	2	144	1	C4H8N2O3	0.722667
Animal	2023-06-05_19h29m18s	Pterins and derivatives	5	120	4	142	0.736818	C9H11N5O3,C20H23N7O6,C20H25N7O6,C10H14N5O8P,C9H11N5O4	1.20444
Animal	2023-06-05_19h29m18s	Androstane steroids	11	114	5	141	0.072979	C20H30O3,C20H30O2,C19H28O3,C21H34O2,C19H26O2,C21H28O4,C19H30O2,C19H28O2,C21H30O3,C20H28O3,C21H32O3	1.4905
Animal	2023-06-05_19h29m18s	Cholestane steroids	3	122	2	144	0.664507	C27H46O2,C27H46O3,C27H42O	1.3008
Animal	2023-06-05_19h29m18s	Hybrid peptides	2	123	0	146	0.211835	C10H16N4O3,C9H14N4O3	2.168
Animal	2023-06-05_19h29m18s	Purines and purine derivatives	6	119	3	143	0.309777	C9H11N5O3,C6H6N4O2,C7H8N4O3,C8H10N4O3,C9H11N5O4,C7H8N4O2	1.44533
Animal	2023-06-05_19h29m18s	Bile acids, alcohols and derivatives	2	123	1	145	0.596664	C27H46O2,C27H46O3	1.44533
Animal	2023-06-05_19h29m18s	Fatty acids and conjugates	24	101	31	115	0.762364	C14H28O2,C26H52O2,C4H6O3,C16H30O2,C20H32O3,C20H30O3,C16H30O3,C25H50O2,C5H9NO3,C20H40O2,C20H30O2,C20H32O4,C20H32O6,C14H28O3,C4H6O2,C5H10O3,C21H32O4,C7H15NO2,C17H31NO4,C8H16O2,C21H30O3,C20H28O3,C9H20N2O2,C6H12O2	0.946036
Animal	2023-06-05_19h29m18s	Carboxylic acids	3	122	7	139	0.349656	C3H4O3,C5H9NO3,C4H6O2	0.6504
Animal	2023-06-05_19h29m18s	Furanones	1	124	3	143	0.626764	C4H6O2	0.542
Animal	2023-06-05_19h29m18s	Purine ribonucleotides	2	123	4	142	0.689732	C10H15N5O11P2,C10H14N5O8P	0.722667
Animal	2023-06-05_19h29m18s	Carbohydrates and carbohydrate conjugates	18	107	19	127	0.8594	C3H4O4,C5H12NO7P,C8H16NO9P,C12H22O11,C27H46O2,C6H13NO5,C3H7NO3,C8H16O2,C3H7O7P,C3H6O4,C3H8O10P2,C3H7O6P,C6H14O12P2,C3H5O6P,C4H9O7P,C5H11O8P,C10H14N5O8P,C6H11O9P	1.0547
Animal	2023-06-05_19h29m18s	Benzenediols	5	120	2	144	0.254076	C20H30O3,C27H46O2,C8H11NO3,C21H34O2,C8H8O4	1.54857
Animal	2023-06-05_19h29m18s	Purine 2'-deoxyribonucleosides	0	125	1	145	1		0
Animal	2023-06-05_19h29m18s	Tricarboxylic acids and derivatives	0	125	6	140	0.0323124		0
Animal	2023-06-05_19h29m18s	Pyrimidines and pyrimidine derivatives	4	121	3	143	0.707002	C6H8N2O2,C8H12N2O2,C6H8N2O3,C9H11N5O4	1.23886
Animal	2023-06-05_19h29m18s	Glycerophosphocholines	0	125	3	143	0.251743		0
Animal	2023-06-05_19h29m18s	Pyrimidine ribonucleotides	0	125	4	142	0.126735		0
Animal	2023-06-05_19h29m18s	Alcohols and polyols	10	115	7	139	0.321034	C9H17NO5,C20H30O3,C3H7NO2,C4H9NO2,C6H12O,C4H6O2,C8H14O3,C6H14O12P2,C8H8O4,C6H12O2	1.27529
Animal	2023-06-05_19h29m18s	Glycerophosphoethanolamines	0	125	3	143	0.251743		0
Animal	2023-06-05_19h29m18s	Glycerophosphates	4	121	5	141	1	C23H39O7P,C21H37O7P,C21H35O7P,C19H37O8P	0.963556
Animal	2023-06-05_19h29m18s	Phenylacetic acids	1	124	0	146	0.461255	C8H8O4	2.168
Animal	2023-06-05_19h29m18s	Dicarboxylic acids and derivatives	5	120	4	142	0.736818	C4H6O3,C3H4O4,C5H6O5,C4H6O4,C8H14O3	1.20444
Animal	2023-06-05_19h29m18s	Benzoic acids and derivatives	4	121	6	140	0.756908	C20H32O3,C20H30O3,C9H11NO2,C8H8O4	0.8672
Animal	2023-06-05_19h29m18s	Fatty acid esters	20	105	36	110	0.0977539	C14H28O2,C21H41NO4,C20H40O2,C13H25NO4,C24H47NO4,C12H23NO5,C23H45NO4,C21H37NO5,C17H31NO4,C18H31NO4,C8H16O2,C8H14O3,C25H49NO4,C17H33NO4,C17H29NO4,C19H28O2,C12H21NO6,C6H12O2,C21H32O3,C23H45NO5	0.774286
Animal	2023-06-05_19h29m18s	Phenylpyruvic acid derivatives	0	125	1	145	1		0
Animal	2023-06-05_19h29m18s	Gamma-keto acids and derivatives	2	123	1	145	0.596664	C5H6O5,C8H14O3	1.44533
Animal	2023-06-05_19h29m18s	Phosphate esters	5	120	3	143	0.477042	C3H8O10P2,C3H7O6P,C3H5O6P,C6H13O7P,C5H11O8P	1.355
Animal	2023-06-05_19h29m18s	Medium-chain keto acids and derivatives	2	123	7	139	0.184317	C8H14O3,C6H11O9P	0.481778
Animal	2023-06-05_19h29m18s	1-hydroxy-4-unsubstituted benzenoids	1	124	1	145	1	C8H8O4	1.084
Animal	2023-06-05_19h29m18s	Pyridoxines	1	124	1	145	1	C8H11NO3	1.084
Animal	2023-06-05_19h29m18s	Non-metal sulfites	1	124	0	146	0.461255	H2O3S	2.168
Animal	2023-06-05_19h29m18s	Alpha-keto acids and derivatives	3	122	0	146	0.0968616	C4H6O3,C3H4O3,C8H14O3	2.168
Animal	2023-06-05_19h29m18s	Alloxazines and isoalloxazines	1	124	0	146	0.461255	C17H20N4O6	2.168
Animal	2023-06-05_19h29m18s	Non-metal pyrophosphates	0	125	1	145	1		0
Animal	2023-06-05_19h29m18s	Organosulfonic acids and derivatives	0	125	1	145	1		0
Animal	2023-06-05_19h29m18s	Pregnane steroids	7	118	5	141	0.555514	C20H30O2,C21H34O2,C21H32O4,C21H28O4,C21H34O4,C21H30O3,C21H32O3	1.26467
Animal	2023-06-05_19h29m18s	Triterpenoids	1	124	0	146	0.461255	C20H32O3	2.168
Animal	2023-06-05_19h29m18s	Phosphosphingolipids	1	124	0	146	0.461255	C19H28O3	2.168
Animal	2023-06-05_19h29m18s	Imidazoles	5	120	2	144	0.254076	C7H11N3O2,C6H8N2O2,C9H14N4O3,C6H8N2O3,C7H8N4O2	1.54857
Animal	2023-06-05_19h29m18s	Retinoids	3	122	6	140	0.512557	C27H46O3,C20H30O2,C20H28O3	0.722667
Animal	2023-06-05_19h29m18s	Phenethylamines	1	124	0	146	0.461255	C9H11NO2	2.168
Animal	2023-06-05_19h29m18s	Beta-keto acids and derivatives	1	124	1	145	1	C8H14O3	1.084
Animal	2023-06-05_19h29m18s	Medium-chain hydroxy acids and derivatives	1	124	8	138	0.040966	C20H32O4	0.240889
Animal	2023-06-05_19h29m18s	Phenylpropanes	0	125	1	145	1		0
Animal	2023-06-05_19h29m18s	Gamma butyrolactones	5	120	9	137	0.583847	C16H30O2,C20H30O3,C14H20N6O5S,C4H6O4,C4H6O2	0.774286
Animal	2023-06-05_19h29m18s	Sulfated steroids	2	123	0	146	0.211835	C18H22O5S,C19H30O5S	2.168
Animal	2023-06-05_19h29m18s	Diterpenoids	10	115	15	131	0.537138	C20H32O3,C20H30O3,C27H46O2,C20H34O5,C20H40O2,C20H30O2,C20H32O4,C21H28O4,C19H38O,C20H28O3	0.8672
Animal	2023-06-05_19h29m18s	Diradylglycerols	3	122	1	145	0.337807	C27H46O3,C19H28O3,C21H32O5	1.626
Animal	2023-06-05_19h29m18s	Vitamin D and derivatives	1	124	2	144	1	C27H42O	0.722667
Animal	2023-06-05_19h29m18s	Carbonyl compounds	9	116	19	127	0.160494	C4H6O3,C3H4O3,C4H9NO2,C6H12O,C4H6O2,C9H11NO2,C19H38O,C8H8O4,C6H12O2	0.696857
Animal	2023-06-05_19h29m18s	Methoxybenzenes	3	122	1	145	0.337807	C20H30O3,C20H32O4,C8H12N2O2	1.626
Animal	2023-06-05_19h29m18s	Delta valerolactones	0	125	7	139	0.0163563		0
Animal	2023-06-05_19h29m18s	Indoles	1	124	0	146	0.461255	C9H10N2	2.168
Animal	2023-06-05_19h29m18s	Ergostane steroids	0	125	1	145	1		0
Animal	2023-06-05_19h29m18s	Biphenyls and derivatives	0	125	1	145	1		0
Animal	2023-06-05_19h29m18s	Tetraterpenoids	1	124	0	146	0.461255	C20H30O3	2.168
Animal	2023-06-05_19h29m18s	Fatty acyl glycosides	1	124	1	145	1	C12H22O11	1.084
Animal	2023-06-05_19h29m18s	Steroid esters	2	123	0	146	0.211835	C21H28O4,C21H30O3	2.168
Animal	2023-06-05_19h29m18s	Glycerophosphoserines	0	125	1	145	1		0
Animal	2023-06-05_19h29m18s	Lineolic acids and derivatives	3	122	0	146	0.0968616	C20H32O3,C18H31NO4,C21H34O4	2.168
Animal	2023-06-05_19h29m18s	Purine deoxyribonucleotides	2	123	1	145	0.596664	C10H15N5O11P2,C10H14N5O8P	1.44533
Animal	2023-06-05_19h29m18s	Hydroxycinnamic acids and derivatives	1	124	6	140	0.128049	C21H30O3	0.309714
Animal	2023-06-05_19h29m18s	Sesquiterpenoids	8	117	6	140	0.422581	C15H28O7P2,C20H32O4,C20H32O6,C21H28O5,C21H32O4,C24H30O8,C21H30O3,C20H28O3	1.23886
Animal	2023-06-05_19h29m18s	Lipoamides	1	124	0	146	0.461255	C8H15NOS2	2.168
Animal	2023-06-05_19h29m18s	Sulfinic acids	0	125	1	145	1		0
Animal	2023-06-05_19h29m18s	5'-deoxy-5'-thionucleosides	1	124	0	146	0.461255	C11H15N5O3S	2.168
Animal	2023-06-05_19h29m18s	Oxosteroids	0	125	4	142	0.126735		0
Animal	2023-06-05_19h29m18s	Organic pyrophosphates	1	124	1	145	1	C3H8O10P2	1.084
Animal	2023-06-05_19h29m18s	Quinone and hydroquinone lipids	1	124	3	143	0.626764	C27H46O2	0.542
Animal	2023-06-05_19h29m18s	Hydropyridines	2	123	2	144	1	C8H11NO3,C5H7NO2	1.084
Animal	2023-06-05_19h29m18s	Eicosanoids	8	117	7	139	0.603043	C20H32O3,C20H30O3,C20H34O5,C20H32O4,C20H32O6,C21H32O4,C21H34O4,C20H28O3	1.15627
Animal	2023-06-05_19h29m18s	Isoprenoid phosphates	1	124	0	146	0.461255	C10H20O7P2	2.168
Animal	2023-06-05_19h29m18s	Aniline and substituted anilines	0	125	1	145	1		0
Animal	2023-06-05_19h29m18s	Fatty alcohols	10	115	6	140	0.202796	C26H52O2,C27H46O2,C25H50O2,C20H40O2,C19H28O3,C21H34O2,C14H28O3,C6H12O,C8H16O2,C18H38O	1.355
Animal	2023-06-05_19h29m18s	Carboxylic acid derivatives	8	117	12	134	0.64545	C3H7NO2,C19H28O3,C4H9NO2,C4H6O2,C5H10O3,C8H16O2,C5H7NO2,C6H12O2	0.8672
Animal	2023-06-05_19h29m18s	Monoterpenoids	7	118	17	129	0.089892	C20H32O3,C10H20O7P2,C14H28O3,C19H26O2,C21H32O5,C21H34O4,C21H30O3	0.632333
Animal	2023-06-05_19h29m18s	Nitrophenols	0	125	1	145	1		0
Animal	2023-06-05_19h29m18s	Organic nitroso compounds	2	123	0	146	0.211835	C4H9NO2,C4H8N2O3	2.168
Animal	2023-06-05_19h29m18s	Non-metal phosphates	0	125	1	145	1		0
Animal	2023-06-05_19h29m18s	Pyridoxamines	1	124	0	146	0.461255	C8H12N2O2	2.168
Animal	2023-06-05_19h29m18s	Non-metal sulfates	0	125	1	145	1		0
Animal	2023-06-05_19h29m18s	Pyridine carboxaldehydes	0	125	1	145	1		0
Animal	2023-06-05_19h29m18s	1-benzopyrans	4	121	4	142	1	C19H26O2,C21H32O4,C21H28O4,C21H30O3	1.084
Animal	2023-06-05_19h29m18s	Fatty aldehydes	0	125	2	144	0.501162		0
Animal	2023-06-05_19h29m18s	Benzoyl derivatives	0	125	1	145	1		0
Animal	2023-06-05_19h29m18s	Benzylethers	1	124	0	146	0.461255	C18H31NO4	2.168
Animal	2023-06-05_19h29m18s	Pyrazines	0	125	1	145	1		0
Animal	2023-06-05_19h29m18s	Pyrrolidones	2	123	0	146	0.211835	C6H8N2O2,C5H7NO2	2.168
Animal	2023-06-05_19h29m18s	Terpene lactones	3	122	4	142	1	C21H28O5,C21H28O4,C20H28O3	0.929143
Animal	2023-06-05_19h29m18s	Steroidal glycosides	1	124	1	145	1	C24H30O8	1.084
Animal	2023-06-05_19h29m18s	Terpene glycosides	0	125	1	145	1		0
Animal	2023-06-05_19h29m18s	Substituted pyrroles	1	124	0	146	0.461255	C5H7NO2	2.168
Animal	2023-06-05_19h29m18s	Phenylacetaldehydes	1	124	0	146	0.461255	C8H8O4	2.168
Animal	2023-06-05_19h29m18s	Cycloalkanes	0	125	1	145	1		0
Animal	2023-06-05_19h29m18s	Sulfones	1	124	0	146	0.461255	C7H14N2O4S	2.168
Animal	2023-06-05_19h29m18s	Pyrazoles	0	125	1	145	1		0
Animal	2023-06-05_19h29m18s	Tetrahydrofuran lignans	1	124	1	145	1	C24H30O8	1.084
Animal	2023-06-05_19h29m18s	Isosorbides	0	125	2	144	0.501162		0
Animal	2023-06-05_19h29m18s	Morpholines	1	124	1	145	1	C7H15NO2	1.084
Animal	2023-06-05_19h29m18s	Sesterterpenoids	1	124	0	146	0.461255	C25H50O2	2.168
Animal	2023-06-05_19h29m18s	Monoradylglycerols	0	125	2	144	0.501162		0
Animal	2023-06-05_19h29m18s	Nitrobenzenes	1	124	1	145	1	C9H11NO2	1.084
Animal	2023-06-05_19h29m18s	Organic nitro compounds	3	122	0	146	0.0968616	C3H7NO2,C3H7NO3,C10H16N4O3	2.168
Animal	2023-06-05_19h29m18s	Anilides	1	124	1	145	1	C9H11NO2	1.084
Animal	2023-06-05_19h29m18s	Isoindolines	0	125	1	145	1		0
Animal	2023-06-05_19h29m18s	Sulfanilides	0	125	1	145	1		0
Animal	2023-06-05_19h29m18s	Ethers	4	121	5	141	1	C20H40O2,C8H16O2,C3H6O4,C6H12O2	0.963556
Animal	2023-06-05_19h29m18s	Pyrimidine 2',3'-dideoxyribonucleosides	1	124	2	144	1	C9H11N5O4	0.722667
Animal	2023-06-05_19h29m18s	1,4-dioxanes	1	124	4	142	0.37794	C8H14O3	0.4336
Animal	2023-06-05_19h29m18s	Phenylhydrazines	0	125	1	145	1		0
Animal	2023-06-05_19h29m18s	Phenoxy compounds	0	125	1	145	1		0
Animal	2023-06-05_19h29m18s	Oxirane carboxylic acids and derivatives	0	125	1	145	1		0
Animal	2023-06-05_19h29m18s	Cinnamic acid esters	0	125	1	145	1		0
Animal	2023-06-05_19h29m18s	Fatty alcohol esters	5	120	9	137	0.583847	C14H28O2,C16H30O2,C20H32O3,C16H30O3,C19H26O2	0.774286
Animal	2023-06-05_19h29m18s	Pyranones and derivatives	1	124	0	146	0.461255	C8H8O4	2.168
Animal	2023-06-05_19h29m18s	Unsaturated aliphatic hydrocarbons	0	125	1	145	1		0
Animal	2023-06-05_19h29m18s	Carbonic acid diesters	3	122	2	144	0.664507	C4H6O3,C3H4O3,C5H10O3	1.3008
Animal	2023-06-05_19h29m18s	Pyrrolidine carboxylic acids and derivatives	1	124	0	146	0.461255	C5H9NO3	2.168
Animal	2023-06-05_19h29m18s	Thioaldehydes	0	125	1	145	1		0
Animal	2023-06-05_19h29m18s	1,3-dioxepanes	1	124	0	146	0.461255	C8H14O3	2.168
Animal	2023-06-05_19h29m18s	Hydrophenanthrenes	0	125	1	145	1		0
Animal	2023-06-05_19h29m18s	Carbonic acid monoesters	0	125	2	144	0.501162		0
Animal	2023-06-05_19h29m18s	Isoxazoles	0	125	1	145	1		0
Animal	2023-06-05_19h29m18s	Peroxycarboxylic acids and derivatives	2	123	2	144	1	C20H32O3,C3H6O4	1.084
Animal	2023-06-05_19h29m18s	Acrylic acids and derivatives	1	124	1	145	1	C4H6O2	1.084
Animal	2023-06-05_19h29m18s	1,3-dioxanes	1	124	2	144	1	C14H28O2	0.722667
Animal	2023-06-05_19h29m18s	1,3-dioxolanes	3	122	5	141	0.729198	C14H28O2,C8H16O2,C6H12O2	0.813
Animal	2023-06-05_19h29m18s	Benzoxazinones	0	125	1	145	1		0
Animal	2023-06-05_19h29m18s	Biphenols	0	125	1	145	1		0
Animal	2023-06-05_19h29m18s	Cyclohexylphenols	1	124	0	146	0.461255	C21H34O2	2.168
Animal	2023-06-05_19h29m18s	Cyclopropanecarboxylic acids and derivatives	1	124	1	145	1	C4H6O2	1.084
Animal	2023-06-05_19h29m18s	Azoxy compounds	1	124	0	146	0.461255	C4H8N2O3	2.168
Animal	2023-06-05_19h29m18s	Isocyanates	1	124	0	146	0.461255	C8H12N2O2	2.168
Animal	2023-06-05_19h29m18s	Peptoid-peptide hybrids	0	125	1	145	1		0
Animal	2023-06-05_19h29m18s	Phenylcarbamic acids	1	124	0	146	0.461255	C9H11NO2	2.168
Animal	2023-06-05_19h29m18s	Aminals	0	125	1	145	1		0
Animal	2023-06-05_19h29m18s	1,3-diazepanes	0	125	1	145	1		0
Animal	2023-06-05_19h29m18s	Furostanes and derivatives	1	124	0	146	0.461255	C27H46O2	2.168
Animal	2023-06-05_19h29m18s	Thiomorpholines	0	125	1	145	1		0
Animal	2023-06-05_19h29m18s	Allylic hydroperoxides	1	124	0	146	0.461255	C8H16O2	2.168
Animal	2021-12-06_17h33m29s	Amino acids, peptides, and analogues	16	108	16	313	0.00628444	C9H17NO5,C6H9N3O2,C11H19NO9,C6H14N4O2,C19H24O3,C8H12N2O2,C6H13N3O3,C5H11NO3S,C6H10N2O4,C3H7NO4S,C9H14N4O3,C27H44O,C21H39NO4,C15H29NO4,C5H9NO3,C21H41NO4	1.82661
Animal	2021-12-06_17h33m29s	Amines	1	123	2	327	1	C7H19N3	1.21774
Animal	2021-12-06_17h33m29s	Short-chain keto acids and derivatives	4	120	0	329	0.00541809	C4H6O3,C4H4O5,C5H6O5,C5H9NO3	3.65323
Animal	2021-12-06_17h33m29s	Estrane steroids	3	121	6	323	0.710304	C19H24O3,C18H22O2,C18H24O2	1.21774
Animal	2021-12-06_17h33m29s	Beta hydroxy acids and derivatives	2	122	0	329	0.0744887	C4H6O5,C10H18O3	3.65323
Animal	2021-12-06_17h33m29s	Hydroxysteroids	9	115	4	325	0.00172094	C21H32O2,C18H22O2,C21H32O4,C27H46O3,C21H30O4,C21H34O5,C21H28O4,C21H32O3,C21H30O2	2.52916
Animal	2021-12-06_17h33m29s	Pyridinecarboxylic acids and derivatives	0	124	1	328	1		0
Animal	2021-12-06_17h33m29s	Methoxyphenols	4	120	2	327	0.0503647	C21H32O4,C21H30O4,C20H32O4,C21H32O3	2.43548
Animal	2021-12-06_17h33m29s	Ureas	1	123	2	327	1	C6H14N4O2	1.21774
Animal	2021-12-06_17h33m29s	Pterins and derivatives	2	122	4	325	0.667232	C9H11N5O3,C20H25N7O6	1.21774
Animal	2021-12-06_17h33m29s	Androstane steroids	4	120	9	320	0.757769	C19H24O3,C21H32O2,C21H28O4,C21H32O3	1.12407
Animal	2021-12-06_17h33m29s	Cholestane steroids	2	122	3	326	0.617744	C27H46O3,C27H44O	1.46129
Animal	2021-12-06_17h33m29s	Hybrid peptides	1	123	1	328	0.472973	C9H14N4O3	1.82661
Animal	2021-12-06_17h33m29s	Purines and purine derivatives	2	122	3	326	0.617744	C9H11N5O3,C7H8N4O3	1.46129
Animal	2021-12-06_17h33m29s	Bile acids, alcohols and derivatives	2	122	0	329	0.0744887	C27H46O3,C21H34O5	3.65323
Animal	2021-12-06_17h33m29s	Fatty acids and conjugates	11	113	21	308	0.410529	C4H6O3,C18H22O2,C20H30O6,C21H32O4,C16H30O3,C20H34O4,C20H32O4,C21H39NO4,C5H9NO3,C14H26O2,C25H47NO5	1.2558
Animal	2021-12-06_17h33m29s	Carboxylic acids	2	122	0	329	0.0744887	C5H9NO3,C14H26O2	3.65323
Animal	2021-12-06_17h33m29s	Furanones	0	124	2	327	1		0
Animal	2021-12-06_17h33m29s	Purine ribonucleotides	3	121	3	326	0.352383	C10H14N5O7P,C14H18N5O11P,C10H16N5O13P3	1.82661
Animal	2021-12-06_17h33m29s	Carbohydrates and carbohydrate conjugates	12	112	11	318	0.0137547	C18H32O16,C6H13O9P,C11H19NO9,C10H14N5O7P,C3H8O10P2,C6H13O10P,C3H5O6P,C4H9O7P,C8H16NO9P,C6H12O6,C5H11O8P,C7H15O10P	1.90603
Animal	2021-12-06_17h33m29s	Benzenediols	2	122	1	328	0.183166	C21H32O2,C21H30O2	2.43548
Animal	2021-12-06_17h33m29s	Purine 2'-deoxyribonucleosides	0	124	1	328	1		0
Animal	2021-12-06_17h33m29s	Tricarboxylic acids and derivatives	0	124	4	325	0.578814		0
Animal	2021-12-06_17h33m29s	Pyrimidines and pyrimidine derivatives	3	121	0	329	0.0201499	C10H14N5O7P,C6H8N2O3,C8H12N2O2	3.65323
Animal	2021-12-06_17h33m29s	Glycerophosphocholines	9	115	44	285	0.0735207	C44H80NO8P,C43H80NO8P,C45H86NO8P,C50H78NO8P,C48H80NO8P,C44H76NO8P,C21H34O5,C40H74NO8P,C48H82NO8P	0.620359
Animal	2021-12-06_17h33m29s	Pyrimidine ribonucleotides	2	122	2	327	0.301987	C15H22N2O18P2,C9H14N2O12P2	1.82661
Animal	2021-12-06_17h33m29s	Alcohols and polyols	3	121	4	325	0.398115	C9H17NO5,C6H13O9P,C6H12O6	1.56567
Animal	2021-12-06_17h33m29s	Glycerophosphoethanolamines	16	108	59	270	0.256373	C44H80NO8P,C37H66NO8P,C43H80NO8P,C45H86NO8P,C41H68NO8P,C50H78NO8P,C47H78NO8P,C48H80NO8P,C44H76NO8P,C48H84NO10P,C39H72NO8P,C49H82NO8P,C40H74NO8P,C49H86NO8P,C48H82NO8P,C35H70NO8P	0.779355
Animal	2021-12-06_17h33m29s	Glycerophosphates	5	119	42	287	0.00535629	C21H35O7P,C19H37O8P,C38H69O8P,C23H39O7P,C47H73O8P	0.388641
Animal	2021-12-06_17h33m29s	Dicarboxylic acids and derivatives	3	121	1	328	0.0643454	C4H6O3,C4H6O5,C5H6O5	2.73992
Animal	2021-12-06_17h33m29s	Benzoic acids and derivatives	1	123	3	326	1	C20H30O4	0.913306
Animal	2021-12-06_17h33m29s	Fatty acid esters	12	112	27	302	0.707201	C19H37NO5,C19H24O3,C24H47NO4,C13H23NO6,C21H37NO5,C17H29NO4,C21H39NO4,C15H29NO4,C21H32O3,C21H41NO4,C14H26O2,C25H47NO5	1.12407
Animal	2021-12-06_17h33m29s	Gamma-keto acids and derivatives	1	123	0	329	0.273731	C5H6O5	3.65323
Animal	2021-12-06_17h33m29s	Phosphate esters	5	119	1	328	0.00676507	C6H13O9P,C3H8O10P2,C6H13O10P,C3H5O6P,C5H11O8P	3.04435
Animal	2021-12-06_17h33m29s	Medium-chain keto acids and derivatives	1	123	4	325	1	C10H18O3	0.730645
Animal	2021-12-06_17h33m29s	Alpha-keto acids and derivatives	1	123	0	329	0.273731	C4H6O3	3.65323
Animal	2021-12-06_17h33m29s	Non-metal pyrophosphates	1	123	0	329	0.273731	H4O7P2	3.65323
Animal	2021-12-06_17h33m29s	Organosulfonic acids and derivatives	0	124	1	328	1		0
Animal	2021-12-06_17h33m29s	Pregnane steroids	6	118	5	324	0.0782466	C21H32O2,C21H32O4,C21H30O4,C21H28O4,C21H32O3,C21H30O2	1.99267
Animal	2021-12-06_17h33m29s	Triterpenoids	1	123	5	324	1	C45H80O2	0.608871
Animal	2021-12-06_17h33m29s	Phosphosphingolipids	0	124	1	328	1		0
Animal	2021-12-06_17h33m29s	Pyrimidine nucleotide sugars	2	122	0	329	0.0744887	C15H22N2O18P2,C15H24N2O17P2	3.65323
Animal	2021-12-06_17h33m29s	Imidazoles	2	122	0	329	0.0744887	C6H8N2O3,C9H14N4O3	3.65323
Animal	2021-12-06_17h33m29s	Retinoids	2	122	5	324	1	C27H46O3,C21H30O2	1.04378
Animal	2021-12-06_17h33m29s	Medium-chain hydroxy acids and derivatives	3	121	1	328	0.0643454	C20H32O4,C6H12O6,C10H18O3	2.73992
Animal	2021-12-06_17h33m29s	Phenylpropanes	1	123	0	329	0.273731	C18H22O2	3.65323
Animal	2021-12-06_17h33m29s	Gamma butyrolactones	1	123	7	322	0.455799	C15H22N2O18P2	0.456653
Animal	2021-12-06_17h33m29s	Glycerophosphoglycerols	5	119	17	312	0.807209	C42H75O10P,C44H75O10P,C40H73O10P,C42H77O10P,C48H75O10P	0.830279
Animal	2021-12-06_17h33m29s	Sulfated steroids	1	123	0	329	0.273731	C18H22O5S	3.65323
Animal	2021-12-06_17h33m29s	Diterpenoids	9	115	10	319	0.0631072	C19H24O3,C21H32O2,C20H30O4,C31H48O2,C20H34O4,C21H30O4,C20H32O4,C21H28O4,C20H34O5	1.73048
Animal	2021-12-06_17h33m29s	Diradylglycerols	14	110	55	274	0.186821	C41H72O5,C19H24O3,C43H74O5,C45H72O5,C43H68O5,C45H78O5,C47H88O5,C27H46O3,C41H74O5,C33H60O5,C42H82O5,C45H68O5,C43H82O5,C47H80O5	0.741234
Animal	2021-12-06_17h33m29s	Vitamin D and derivatives	1	123	2	327	1	C27H44O	1.21774
Animal	2021-12-06_17h33m29s	Carbonyl compounds	6	118	6	323	0.0982155	C4H6O3,C6H13O9P,C21H32O2,C18H22O2,C21H30O4,C14H26O2	1.82661
Animal	2021-12-06_17h33m29s	Methoxybenzenes	2	122	1	328	0.183166	C8H12N2O2,C20H32O4	2.43548
Animal	2021-12-06_17h33m29s	Delta valerolactones	1	123	1	328	0.472973	C14H26O2	1.82661
Animal	2021-12-06_17h33m29s	Ergostane steroids	0	124	5	324	0.329292		0
Animal	2021-12-06_17h33m29s	Biphenyls and derivatives	1	123	0	329	0.273731	C14H18N5O11P	3.65323
Animal	2021-12-06_17h33m29s	Triradylcglycerols	2	122	35	294	0.000847099	C50H96O6,C54H98O6	0.197472
Animal	2021-12-06_17h33m29s	Tetraterpenoids	0	124	1	328	1		0
Animal	2021-12-06_17h33m29s	Fatty acyl glycosides	1	123	1	328	0.472973	C18H32O16	1.82661
Animal	2021-12-06_17h33m29s	Steroid esters	3	121	2	327	0.128916	C45H80O2,C37H54O3,C21H28O4	2.19194
Animal	2021-12-06_17h33m29s	Glycerophosphoserines	13	111	37	292	0.86828	C44H78NO10P,C40H74NO10P,C43H80NO10P,C39H72NO10P,C43H76NO10P,C46H74NO10P,C48H84NO10P,C46H86NO10P,C34H62NO10P,C41H72NO10P,C50H82NO10P,C48H86NO10P,C44H82NO10P	0.949839
Animal	2021-12-06_17h33m29s	Stigmastanes and derivatives	0	124	3	326	0.56529		0
Animal	2021-12-06_17h33m29s	Lineolic acids and derivatives	0	124	9	320	0.122367		0
Animal	2021-12-06_17h33m29s	Purine deoxyribonucleotides	2	122	1	328	0.183166	C10H14N5O7P,C10H16N5O13P3	2.43548
Animal	2021-12-06_17h33m29s	Hydroxycinnamic acids and derivatives	2	122	1	328	0.183166	C19H24O3,C21H30O4	2.43548
Animal	2021-12-06_17h33m29s	Sesquiterpenoids	5	119	3	326	0.0384935	C20H30O6,C21H32O4,C20H30O4,C20H32O4,C21H30O2	2.28327
Animal	2021-12-06_17h33m29s	Polyprenylphenols	1	123	0	329	0.273731	C37H54O3	3.65323
Animal	2021-12-06_17h33m29s	5'-deoxy-5'-thionucleosides	0	124	1	328	1		0
Animal	2021-12-06_17h33m29s	Oxosteroids	3	121	1	328	0.0643454	C21H32O2,C21H30O2,C18H24O2	2.73992
Animal	2021-12-06_17h33m29s	Organic pyrophosphates	1	123	0	329	0.273731	C3H8O10P2	3.65323
Animal	2021-12-06_17h33m29s	Quinone and hydroquinone lipids	2	122	1	328	0.183166	C31H48O2,C37H54O3	2.43548
Animal	2021-12-06_17h33m29s	Eicosanoids	11	113	20	309	0.300799	C41H72O5,C43H74O5,C20H30O6,C43H68O5,C21H32O4,C20H30O4,C41H74O5,C20H34O4,C20H32O4,C21H34O5,C20H34O5	1.29631
Animal	2021-12-06_17h33m29s	Isoprenoid phosphates	0	124	1	328	1		0
Animal	2021-12-06_17h33m29s	Fatty alcohols	1	123	10	319	0.302927	C10H18O3	0.332111
Animal	2021-12-06_17h33m29s	Carboxylic acid derivatives	2	122	5	324	1	C6H14N4O2,C19H24O3	1.04378
Animal	2021-12-06_17h33m29s	Monoterpenoids	6	118	11	318	0.420765	C21H32O2,C20H34O4,C10H18O3,C14H26O2,C21H30O2,C18H24O2	1.28937
Animal	2021-12-06_17h33m29s	Organic nitroso compounds	0	124	2	327	1		0
Animal	2021-12-06_17h33m29s	Pyridoxamines	1	123	0	329	0.273731	C8H12N2O2	3.65323
Animal	2021-12-06_17h33m29s	Pyridine carboxaldehydes	0	124	1	328	1		0
Animal	2021-12-06_17h33m29s	1-benzopyrans	5	119	2	327	0.0184697	C21H32O4,C20H30O4,C21H30O4,C21H28O4,C21H30O2	2.60945
Animal	2021-12-06_17h33m29s	Fatty aldehydes	1	123	1	328	0.472973	C14H26O2	1.82661
Animal	2021-12-06_17h33m29s	Benzylethers	0	124	2	327	1		0
Animal	2021-12-06_17h33m29s	Terpene lactones	5	119	1	328	0.00676507	C20H30O6,C20H30O4,C20H34O4,C21H30O4,C21H28O4	3.04435
Animal	2021-12-06_17h33m29s	Flavones	0	124	1	328	1		0
Animal	2021-12-06_17h33m29s	Anthracenecarboxylic acids and derivatives	0	124	1	328	1		0
Animal	2021-12-06_17h33m29s	Flavonoid glycosides	0	124	1	328	1		0
Animal	2021-12-06_17h33m29s	Terpene glycosides	0	124	2	327	1		0
Animal	2021-12-06_17h33m29s	Steroidal alkaloids	0	124	1	328	1		0
Animal	2021-12-06_17h33m29s	Isosorbides	0	124	2	327	1		0
Animal	2021-12-06_17h33m29s	Sesterterpenoids	0	124	1	328	1		0
Animal	2021-12-06_17h33m29s	Glycerophosphoinositols	2	122	0	329	0.0744887	C41H79O13P,C43H81O13P	3.65323
Animal	2021-12-06_17h33m29s	Monoradylglycerols	0	124	1	328	1		0
Animal	2021-12-06_17h33m29s	Organic nitro compounds	0	124	1	328	1		0
Animal	2021-12-06_17h33m29s	Anilides	0	124	1	328	1		0
Animal	2021-12-06_17h33m29s	Isoindolines	0	124	1	328	1		0
Animal	2021-12-06_17h33m29s	Ethers	1	123	3	326	1	C14H26O2	0.913306
Animal	2021-12-06_17h33m29s	Pyrimidine 2',3'-dideoxyribonucleosides	0	124	1	328	1		0
Animal	2021-12-06_17h33m29s	1,4-dioxanes	2	122	1	328	0.183166	C6H12O6,C10H18O3	2.43548
Animal	2021-12-06_17h33m29s	Fatty alcohol esters	4	120	7	322	0.50223	C16H30O3,C10H18O3,C14H26O2,C18H24O2	1.32845
Animal	2021-12-06_17h33m29s	Carbonic acid diesters	2	122	0	329	0.0744887	C4H6O3,C10H18O3	3.65323
Animal	2021-12-06_17h33m29s	Pyrrolidine carboxylic acids and derivatives	1	123	0	329	0.273731	C5H9NO3	3.65323
Animal	2021-12-06_17h33m29s	Thioaldehydes	0	124	1	328	1		0
Animal	2021-12-06_17h33m29s	Cycloartanols and derivatives	0	124	3	326	0.56529		0
Animal	2021-12-06_17h33m29s	Hydrophenanthrenes	0	124	1	328	1		0
Animal	2021-12-06_17h33m29s	Carbonic acid monoesters	1	123	0	329	0.273731	C4H6O5	3.65323
Animal	2021-12-06_17h33m29s	Peroxycarboxylic acids and derivatives	0	124	1	328	1		0
Animal	2021-12-06_17h33m29s	1,3-dioxanes	0	124	2	327	1		0
Animal	2021-12-06_17h33m29s	1,3-dioxolanes	0	124	5	324	0.329292		0
Animal	2021-12-06_17h33m29s	Cucurbitacins	0	124	1	328	1		0
Animal	2021-12-06_17h33m29s	Hopanoids	0	124	1	328	1		0
Animal	2021-12-06_17h33m29s	Azoxy compounds	0	124	1	328	1		0
Animal	2021-12-06_17h33m29s	Isocyanates	1	123	0	329	0.273731	C8H12N2O2	3.65323
Animal	2021-12-06_17h33m29s	Peptoid-peptide hybrids	0	124	1	328	1		0
Animal	2021-12-06_17h33m29s	1,3-diazepanes	0	124	1	328	1		0
Animal	2021-12-06_17h33m29s	Glycerophospholipids	0	124	1	328	1		0
Animal	2021-12-06_17h33m29s	Allylic hydroperoxides	0	124	1	328	1		0
Animal	2022-11-07_17h18m30s	Amino acids, peptides, and analogues	21	49	25	121	0.0344863	C8H15NO6,C6H9N3O2,C8H12N2O2,C3H7NO3,C5H10N2O3,C6H9NO5,C17H31NO5,C10H18N4O6,C11H19NO9,C5H11NO3S,C3H7NO4S,C4H9NO2S,C4H9NO2,C4H8N2O3,C4H7NO4,C5H9NO3,C5H9NO4,C5H11NO2S,C20H23N7O6,C10H17N3O6S,C6H14N2O2	1.4087
Animal	2022-11-07_17h18m30s	Amines	1	69	3	143	1	C10H14N2O4	0.771429
Animal	2022-11-07_17h18m30s	Short-chain keto acids and derivatives	2	68	5	141	1	C5H9NO3,C4H6O4	0.881633
Animal	2022-11-07_17h18m30s	Alpha hydroxy acids and derivatives	0	70	1	145	1		0
Animal	2022-11-07_17h18m30s	Estrane steroids	3	67	8	138	1	C20H30O2,C19H28O2,C18H22O3	0.841558
Animal	2022-11-07_17h18m30s	Beta hydroxy acids and derivatives	0	70	5	141	0.176971		0
Animal	2022-11-07_17h18m30s	Hydroxysteroids	4	66	7	139	0.750288	C27H46O3,C21H32O2,C21H32O3,C21H30O2	1.12208
Animal	2022-11-07_17h18m30s	Pyridinecarboxylic acids and derivatives	1	69	1	145	0.544143	C6H6N2O2	1.54286
Animal	2022-11-07_17h18m30s	1-hydroxy-2-unsubstituted benzenoids	2	68	1	145	0.245919	C9H8O4,C8H8O4	2.05714
Animal	2022-11-07_17h18m30s	Methoxyphenols	3	67	5	141	0.715971	C8H8O4,C21H32O3,C19H28O3	1.15714
Animal	2022-11-07_17h18m30s	Ureas	2	68	1	145	0.245919	C5H10N2O3,C4H8N2O3	2.05714
Animal	2022-11-07_17h18m30s	Pterins and derivatives	2	68	5	141	1	C9H15N5O3,C20H23N7O6	0.881633
Animal	2022-11-07_17h18m30s	Androstane steroids	5	65	9	137	0.773961	C20H30O2,C21H32O2,C21H32O3,C19H28O2,C19H28O3	1.10204
Animal	2022-11-07_17h18m30s	Cholestane steroids	2	68	0	146	0.104005	C27H46O2,C27H46O3	3.08571
Animal	2022-11-07_17h18m30s	Hybrid peptides	0	70	1	145	1		0
Animal	2022-11-07_17h18m30s	Purines and purine derivatives	2	68	6	140	1	C6H6N4O2,C7H8N4O2	0.771429
Animal	2022-11-07_17h18m30s	Bile acids, alcohols and derivatives	2	68	0	146	0.104005	C27H46O2,C27H46O3	3.08571
Animal	2022-11-07_17h18m30s	Fatty acids and conjugates	13	57	32	114	0.720593	C20H30O2,C14H28O2,C20H32O3,C23H43NO4,C16H30O3,C25H50O2,C20H40O2,C16H32O3,C20H34O4,C26H50O2,C17H31NO4,C14H26O2,C5H9NO3	0.891429
Animal	2022-11-07_17h18m30s	Carboxylic acids	2	68	5	141	1	C14H26O2,C5H9NO3	0.881633
Animal	2022-11-07_17h18m30s	Furanones	2	68	1	145	0.245919	C6H8O6,C6H6O6	2.05714
Animal	2022-11-07_17h18m30s	Carbohydrates and carbohydrate conjugates	8	62	16	130	1	C27H46O2,C6H13O9P,C6H13O10P,C10H13N5O4,C8H15NO6,C3H7NO3,C11H19NO9,C6H14O6	1.02857
Animal	2022-11-07_17h18m30s	Benzenediols	4	66	4	142	0.27736	C27H46O2,C21H32O2,C8H8O4,C21H30O2	1.54286
Animal	2022-11-07_17h18m30s	Purine 2'-deoxyribonucleosides	1	69	0	146	0.324074	C10H13N5O4	3.08571
Animal	2022-11-07_17h18m30s	Tricarboxylic acids and derivatives	3	67	3	143	0.391885	C6H8O6,C6H6O6,C14H25NO6	1.54286
Animal	2022-11-07_17h18m30s	Pyrimidines and pyrimidine derivatives	1	69	4	142	1	C8H12N2O2	0.617143
Animal	2022-11-07_17h18m30s	Glycerophosphocholines	0	70	1	145	1		0
Animal	2022-11-07_17h18m30s	Pyrimidine ribonucleotides	0	70	2	144	1		0
Animal	2022-11-07_17h18m30s	Alcohols and polyols	3	67	11	135	0.556171	C6H13O9P,C8H8O4,C4H9NO2	0.661224
Animal	2022-11-07_17h18m30s	Glycerophosphoethanolamines	0	70	1	145	1		0
Animal	2022-11-07_17h18m30s	Glycerophosphates	1	69	4	142	1	C21H39O7P	0.617143
Animal	2022-11-07_17h18m30s	Phenylacetic acids	1	69	0	146	0.324074	C8H8O4	3.08571
Animal	2022-11-07_17h18m30s	Dicarboxylic acids and derivatives	1	69	7	139	0.442014	C4H6O4	0.385714
Animal	2022-11-07_17h18m30s	Benzoic acids and derivatives	4	66	4	142	0.27736	C20H32O3,C9H8O4,C8H8O4,C20H30O4	1.54286
Animal	2022-11-07_17h18m30s	Fatty acid esters	13	57	30	116	0.855969	C14H28O2,C23H43NO4,C20H40O2,C14H25NO6,C12H21NO6,C17H31NO5,C23H41NO4,C21H32O3,C19H28O2,C17H31NO4,C12H23NO5,C14H26O2,C11H19NO4	0.93289
Animal	2022-11-07_17h18m30s	Phenylpyruvic acid derivatives	1	69	1	145	0.544143	C9H8O4	1.54286
Animal	2022-11-07_17h18m30s	Gamma-keto acids and derivatives	0	70	3	143	0.552664		0
Animal	2022-11-07_17h18m30s	Phosphate esters	3	67	2	144	0.331908	C6H13O9P,C6H13O10P,C2H8NO4P	1.85143
Animal	2022-11-07_17h18m30s	Medium-chain keto acids and derivatives	2	68	6	140	1	C6H8O6,C11H19NO4	0.771429
Animal	2022-11-07_17h18m30s	1-hydroxy-4-unsubstituted benzenoids	2	68	1	145	0.245919	C9H8O4,C8H8O4	2.05714
Animal	2022-11-07_17h18m30s	Pyridoxines	0	70	2	144	1		0
Animal	2022-11-07_17h18m30s	Non-metal sulfites	0	70	1	145	1		0
Animal	2022-11-07_17h18m30s	Alpha-keto acids and derivatives	0	70	3	143	0.552664		0
Animal	2022-11-07_17h18m30s	Organosulfonic acids and derivatives	0	70	1	145	1		0
Animal	2022-11-07_17h18m30s	Pregnane steroids	4	66	7	139	0.750288	C20H30O2,C21H32O2,C21H32O3,C21H30O2	1.12208
Animal	2022-11-07_17h18m30s	Triterpenoids	1	69	0	146	0.324074	C20H32O3	3.08571
Animal	2022-11-07_17h18m30s	Phosphosphingolipids	1	69	0	146	0.324074	C19H28O3	3.08571
Animal	2022-11-07_17h18m30s	Imidazoles	2	68	4	142	1	C7H8N4O2,C6H6N2O2	1.02857
Animal	2022-11-07_17h18m30s	Retinoids	3	67	5	141	0.715971	C20H30O2,C27H46O3,C21H30O2	1.15714
Animal	2022-11-07_17h18m30s	Beta-keto acids and derivatives	0	70	2	144	1		0
Animal	2022-11-07_17h18m30s	Medium-chain hydroxy acids and derivatives	0	70	6	140	0.180407		0
Animal	2022-11-07_17h18m30s	Phenylpropanes	0	70	1	145	1		0
Animal	2022-11-07_17h18m30s	Gamma butyrolactones	4	66	8	138	1	C6H8O6,C6H6O6,C14H20N6O5S,C4H6O4	1.02857
Animal	2022-11-07_17h18m30s	Sulfated steroids	2	68	1	145	0.245919	C19H28O5S,C18H22O5S	2.05714
Animal	2022-11-07_17h18m30s	Diterpenoids	8	62	13	133	0.625275	C27H46O2,C20H30O2,C20H32O3,C20H40O2,C20H34O4,C26H50O2,C21H32O2,C20H30O4	1.17551
Animal	2022-11-07_17h18m30s	Diradylglycerols	2	68	1	145	0.245919	C27H46O3,C19H28O3	2.05714
Animal	2022-11-07_17h18m30s	Carbonyl compounds	7	63	16	130	1	C6H13O9P,C6H8O6,C26H50O2,C21H32O2,C8H8O4,C4H9NO2,C14H26O2	0.93913
Animal	2022-11-07_17h18m30s	Methoxybenzenes	1	69	3	143	1	C8H12N2O2	0.771429
Animal	2022-11-07_17h18m30s	Delta valerolactones	1	69	5	141	0.666455	C14H26O2	0.514286
Animal	2022-11-07_17h18m30s	Indoles	0	70	1	145	1		0
Animal	2022-11-07_17h18m30s	Tetraterpenoids	0	70	1	145	1		0
Animal	2022-11-07_17h18m30s	Fatty acyl glycosides	0	70	2	144	1		0
Animal	2022-11-07_17h18m30s	Steroid esters	0	70	1	145	1		0
Animal	2022-11-07_17h18m30s	Glycerophosphoserines	0	70	1	145	1		0
Animal	2022-11-07_17h18m30s	Lineolic acids and derivatives	1	69	2	144	1	C20H32O3	1.02857
Animal	2022-11-07_17h18m30s	Hydroxycinnamic acids and derivatives	1	69	4	142	1	C9H8O4	0.617143
Animal	2022-11-07_17h18m30s	Sesquiterpenoids	2	68	6	140	1	C20H30O4,C21H30O2	0.771429
Animal	2022-11-07_17h18m30s	Lipoamides	0	70	1	145	1		0
Animal	2022-11-07_17h18m30s	5'-deoxy-5'-thionucleosides	0	70	1	145	1		0
Animal	2022-11-07_17h18m30s	Oxosteroids	3	67	1	145	0.101007	C21H32O2,C21H30O2,C18H22O3	2.31429
Animal	2022-11-07_17h18m30s	Organic pyrophosphates	1	69	1	145	0.544143	C6H14O10P2	1.54286
Animal	2022-11-07_17h18m30s	Quinone and hydroquinone lipids	2	68	2	144	0.596767	C27H46O2,C31H46O3	1.54286
Animal	2022-11-07_17h18m30s	Hydropyridines	1	69	2	144	1	C6H6N2O2	1.02857
Animal	2022-11-07_17h18m30s	Eicosanoids	3	67	8	138	1	C20H32O3,C20H34O4,C20H30O4	0.841558
Animal	2022-11-07_17h18m30s	Isoprenoid phosphates	0	70	2	144	1		0
Animal	2022-11-07_17h18m30s	Fatty alcohols	5	65	9	137	0.773961	C27H46O2,C25H50O2,C20H40O2,C18H38O,C19H28O3	1.10204
Animal	2022-11-07_17h18m30s	Carboxylic acid derivatives	2	68	14	132	0.0976722	C19H28O3,C4H9NO2	0.385714
Animal	2022-11-07_17h18m30s	Monoterpenoids	5	65	15	131	0.617486	C20H32O3,C20H34O4,C21H32O2,C21H30O2,C14H26O2	0.771429
Animal	2022-11-07_17h18m30s	Nitrophenols	0	70	1	145	1		0
Animal	2022-11-07_17h18m30s	Organic nitroso compounds	2	68	0	146	0.104005	C4H9NO2,C4H8N2O3	3.08571
Animal	2022-11-07_17h18m30s	Non-metal phosphates	0	70	2	144	1		0
Animal	2022-11-07_17h18m30s	Pyridoxamines	1	69	1	145	0.544143	C8H12N2O2	1.54286
Animal	2022-11-07_17h18m30s	Non-metal sulfates	1	69	0	146	0.324074	H2O4S	3.08571
Animal	2022-11-07_17h18m30s	Pyridine carboxaldehydes	0	70	2	144	1		0
Animal	2022-11-07_17h18m30s	1-benzopyrans	2	68	4	142	1	C20H30O4,C21H30O2	1.02857
Animal	2022-11-07_17h18m30s	Fatty aldehydes	1	69	1	145	0.544143	C14H26O2	1.54286
Animal	2022-11-07_17h18m30s	Benzoyl derivatives	0	70	1	145	1		0
Animal	2022-11-07_17h18m30s	Benzylethers	0	70	1	145	1		0
Animal	2022-11-07_17h18m30s	Pyrazines	1	69	0	146	0.324074	C6H6N2O2	3.08571
Animal	2022-11-07_17h18m30s	Pyrrolidones	0	70	1	145	1		0
Animal	2022-11-07_17h18m30s	Terpene lactones	2	68	3	143	0.66001	C20H34O4,C20H30O4	1.23429
Animal	2022-11-07_17h18m30s	Phenylacetaldehydes	1	69	0	146	0.324074	C8H8O4	3.08571
Animal	2022-11-07_17h18m30s	Sulfones	0	70	1	145	1		0
Animal	2022-11-07_17h18m30s	Pyrazoles	0	70	1	145	1		0
Animal	2022-11-07_17h18m30s	Isosorbides	1	69	1	145	0.544143	C6H8O6	1.54286
Animal	2022-11-07_17h18m30s	Morpholines	0	70	2	144	1		0
Animal	2022-11-07_17h18m30s	Sesterterpenoids	1	69	0	146	0.324074	C25H50O2	3.08571
Animal	2022-11-07_17h18m30s	Monoradylglycerols	0	70	1	145	1		0
Animal	2022-11-07_17h18m30s	Nitrobenzenes	1	69	1	145	0.544143	C6H6N2O2	1.54286
Animal	2022-11-07_17h18m30s	Organic nitro compounds	1	69	2	144	1	C3H7NO3	1.02857
Animal	2022-11-07_17h18m30s	Anilides	0	70	1	145	1		0
Animal	2022-11-07_17h18m30s	Isoindolines	0	70	1	145	1		0
Animal	2022-11-07_17h18m30s	Sulfanilides	0	70	1	145	1		0
Animal	2022-11-07_17h18m30s	Ethers	2	68	4	142	1	C20H40O2,C14H26O2	1.02857
Animal	2022-11-07_17h18m30s	Pyrimidine 2',3'-dideoxyribonucleosides	2	68	1	145	0.245919	C10H13N5O4,C10H14N2O4	2.05714
Animal	2022-11-07_17h18m30s	1,4-dioxanes	1	69	4	142	1	C6H8O6	0.617143
Animal	2022-11-07_17h18m30s	Phenylhydrazines	1	69	0	146	0.324074	C6H6N2O2	3.08571
Animal	2022-11-07_17h18m30s	Phenoxy compounds	1	69	0	146	0.324074	C6H6N2O2	3.08571
Animal	2022-11-07_17h18m30s	Oxirane carboxylic acids and derivatives	0	70	1	145	1		0
Animal	2022-11-07_17h18m30s	Cinnamic acid esters	0	70	1	145	1		0
Animal	2022-11-07_17h18m30s	Fatty alcohol esters	4	66	9	137	1	C14H28O2,C20H32O3,C16H30O3,C14H26O2	0.949451
Animal	2022-11-07_17h18m30s	Pyranones and derivatives	1	69	0	146	0.324074	C8H8O4	3.08571
Animal	2022-11-07_17h18m30s	Carbonic acid diesters	0	70	3	143	0.552664		0
Animal	2022-11-07_17h18m30s	Pyrrolidine carboxylic acids and derivatives	1	69	0	146	0.324074	C5H9NO3	3.08571
Animal	2022-11-07_17h18m30s	Thioaldehydes	0	70	1	145	1		0
Animal	2022-11-07_17h18m30s	1,3-dioxepanes	0	70	1	145	1		0
Animal	2022-11-07_17h18m30s	Hydrophenanthrenes	0	70	1	145	1		0
Animal	2022-11-07_17h18m30s	Carbonic acid monoesters	0	70	2	144	1		0
Animal	2022-11-07_17h18m30s	Isoxazoles	1	69	0	146	0.324074	C6H6N2O2	3.08571
Animal	2022-11-07_17h18m30s	Peroxycarboxylic acids and derivatives	1	69	2	144	1	C20H32O3	1.02857
Animal	2022-11-07_17h18m30s	Acrylic acids and derivatives	0	70	1	145	1		0
Animal	2022-11-07_17h18m30s	1,3-dioxanes	1	69	3	143	1	C14H28O2	0.771429
Animal	2022-11-07_17h18m30s	1,3-dioxolanes	1	69	6	140	0.432233	C14H28O2	0.440816
Animal	2022-11-07_17h18m30s	Biphenols	0	70	1	145	1		0
Animal	2022-11-07_17h18m30s	Cyclohexylphenols	0	70	1	145	1		0
Animal	2022-11-07_17h18m30s	Cyclopropanecarboxylic acids and derivatives	0	70	1	145	1		0
Animal	2022-11-07_17h18m30s	Azoxy compounds	1	69	0	146	0.324074	C4H8N2O3	3.08571
Animal	2022-11-07_17h18m30s	Gamma sultones	0	70	1	145	1		0
Animal	2022-11-07_17h18m30s	Isocyanates	1	69	0	146	0.324074	C8H12N2O2	3.08571
Animal	2022-11-07_17h18m30s	Peptoid-peptide hybrids	1	69	0	146	0.324074	C5H10N2O3	3.08571
Animal	2022-11-07_17h18m30s	1,3-diazepanes	1	69	0	146	0.324074	C5H10N2O3	3.08571
Animal	2022-11-07_17h18m30s	Furostanes and derivatives	1	69	0	146	0.324074	C27H46O2	3.08571
Animal	2022-11-07_17h18m30s	Thiomorpholines	1	69	0	146	0.324074	C4H9NO2S	3.08571
Animal	2022-11-07_17h18m30s	Allylic hydroperoxides	0	70	1	145	1		0
Animal	2022-07-13_21h29m52s	Amino acids, peptides, and analogues	0	0	4	295	1
Animal	2022-07-13_21h29m52s	Hydroxysteroids	0	0	2	297	1
Animal	2022-07-13_21h29m52s	Methoxyphenols	0	0	2	297	1
Animal	2022-07-13_21h29m52s	Pterins and derivatives	0	0	1	298	1
Animal	2022-07-13_21h29m52s	Androstane steroids	0	0	2	297	1
Animal	2022-07-13_21h29m52s	Fatty acids and conjugates	0	0	4	295	1
Animal	2022-07-13_21h29m52s	Purine ribonucleotides	0	0	5	294	1
Animal	2022-07-13_21h29m52s	Carbohydrates and carbohydrate conjugates	0	0	8	291	1
Animal	2022-07-13_21h29m52s	Pyrimidines and pyrimidine derivatives	0	0	1	298	1
Animal	2022-07-13_21h29m52s	Glycerophosphocholines	0	0	57	242	1
Animal	2022-07-13_21h29m52s	Pyrimidine ribonucleotides	0	0	1	298	1
Animal	2022-07-13_21h29m52s	Alcohols and polyols	0	0	1	298	1
Animal	2022-07-13_21h29m52s	Glycerophosphoethanolamines	0	0	75	224	1
Animal	2022-07-13_21h29m52s	Glycerophosphates	0	0	39	260	1
Animal	2022-07-13_21h29m52s	Benzoic acids and derivatives	0	0	1	298	1
Animal	2022-07-13_21h29m52s	Fatty acid esters	0	0	4	295	1
Animal	2022-07-13_21h29m52s	Phosphate esters	0	0	2	297	1
Animal	2022-07-13_21h29m52s	Pregnane steroids	0	0	2	297	1
Animal	2022-07-13_21h29m52s	Triterpenoids	0	0	1	298	1
Animal	2022-07-13_21h29m52s	Pyrimidine nucleotide sugars	0	0	1	298	1
Animal	2022-07-13_21h29m52s	Medium-chain hydroxy acids and derivatives	0	0	1	298	1
Animal	2022-07-13_21h29m52s	Glycerophosphoglycerols	0	0	17	282	1
Animal	2022-07-13_21h29m52s	Diterpenoids	0	0	2	297	1
Animal	2022-07-13_21h29m52s	Diradylglycerols	0	0	46	253	1
Animal	2022-07-13_21h29m52s	Carbonyl compounds	0	0	1	298	1
Animal	2022-07-13_21h29m52s	Triradylcglycerols	0	0	37	262	1
Animal	2022-07-13_21h29m52s	Fatty acyl glycosides	0	0	2	297	1
Animal	2022-07-13_21h29m52s	Glycerophosphoserines	0	0	43	256	1
Animal	2022-07-13_21h29m52s	Lineolic acids and derivatives	0	0	5	294	1
Animal	2022-07-13_21h29m52s	Purine deoxyribonucleotides	0	0	2	297	1
Animal	2022-07-13_21h29m52s	Hydroxycinnamic acids and derivatives	0	0	1	298	1
Animal	2022-07-13_21h29m52s	Sesquiterpenoids	0	0	1	298	1
Animal	2022-07-13_21h29m52s	Organic pyrophosphates	0	0	2	297	1
Animal	2022-07-13_21h29m52s	Quinone and hydroquinone lipids	0	0	1	298	1
Animal	2022-07-13_21h29m52s	Eicosanoids	0	0	17	282	1
Animal	2022-07-13_21h29m52s	Purine nucleotide sugars	0	0	1	298	1
Animal	2022-07-13_21h29m52s	Fatty alcohols	0	0	1	298	1
Animal	2022-07-13_21h29m52s	Monoterpenoids	0	0	1	298	1
Animal	2022-07-13_21h29m52s	1-benzopyrans	0	0	2	297	1
Animal	2022-07-13_21h29m52s	Terpene glycosides	0	0	1	298	1
Animal	2022-07-13_21h29m52s	Glycerophosphoglycerophosphoglycerols	0	0	20	279	1
Animal	2022-07-13_21h29m52s	Diphenylethers	0	0	1	298	1
Animal	2022-07-13_21h29m52s	Fatty alcohol esters	0	0	1	298	1
Animal	2022-07-13_21h29m52s	Hydrophenanthrenes	0	0	1	298	1
Animal	2022-07-13_21h29m52s	Peroxycarboxylic acids and derivatives	0	0	1	298	1
Animal	2022-07-13_21h29m52s	Glycerophospholipids	0	0	1	298	1
Animal	2021-07-01_13h28m24s	Amino acids, peptides, and analogues	0	0	65	804	1
Animal	2021-07-01_13h28m24s	Amines	0	0	7	862	1
Animal	2021-07-01_13h28m24s	Short-chain keto acids and derivatives	0	0	7	862	1
Animal	2021-07-01_13h28m24s	Alpha hydroxy acids and derivatives	0	0	1	868	1
Animal	2021-07-01_13h28m24s	Estrane steroids	0	0	11	858	1
Animal	2021-07-01_13h28m24s	Beta hydroxy acids and derivatives	0	0	7	862	1
Animal	2021-07-01_13h28m24s	Hydroxysteroids	0	0	16	853	1
Animal	2021-07-01_13h28m24s	Pyridinecarboxylic acids and derivatives	0	0	4	865	1
Animal	2021-07-01_13h28m24s	1-hydroxy-2-unsubstituted benzenoids	0	0	3	866	1
Animal	2021-07-01_13h28m24s	Methoxyphenols	0	0	8	861	1
Animal	2021-07-01_13h28m24s	Ureas	0	0	3	866	1
Animal	2021-07-01_13h28m24s	Pterins and derivatives	0	0	11	858	1
Animal	2021-07-01_13h28m24s	Androstane steroids	0	0	16	853	1
Animal	2021-07-01_13h28m24s	Cholestane steroids	0	0	11	858	1
Animal	2021-07-01_13h28m24s	Hybrid peptides	0	0	2	867	1
Animal	2021-07-01_13h28m24s	Purines and purine derivatives	0	0	9	860	1
Animal	2021-07-01_13h28m24s	Bile acids, alcohols and derivatives	0	0	3	866	1
Animal	2021-07-01_13h28m24s	Fatty acids and conjugates	0	0	64	805	1
Animal	2021-07-01_13h28m24s	Carboxylic acids	0	0	10	859	1
Animal	2021-07-01_13h28m24s	Furanones	0	0	4	865	1
Animal	2021-07-01_13h28m24s	Purine ribonucleotides	0	0	10	859	1
Animal	2021-07-01_13h28m24s	Carbohydrates and carbohydrate conjugates	0	0	36	833	1
Animal	2021-07-01_13h28m24s	Bilirubins	0	0	3	866	1
Animal	2021-07-01_13h28m24s	Benzenediols	0	0	7	862	1
Animal	2021-07-01_13h28m24s	Purine 2'-deoxyribonucleosides	0	0	1	868	1
Animal	2021-07-01_13h28m24s	Tricarboxylic acids and derivatives	0	0	6	863	1
Animal	2021-07-01_13h28m24s	Pyrimidines and pyrimidine derivatives	0	0	7	862	1
Animal	2021-07-01_13h28m24s	Glycerophosphocholines	0	0	98	771	1
Animal	2021-07-01_13h28m24s	Pyrimidine ribonucleotides	0	0	4	865	1
Animal	2021-07-01_13h28m24s	Alcohols and polyols	0	0	19	850	1
Animal	2021-07-01_13h28m24s	Glycerophosphoethanolamines	0	0	148	721	1
Animal	2021-07-01_13h28m24s	Glycerophosphates	0	0	105	764	1
Animal	2021-07-01_13h28m24s	Phenylacetic acids	0	0	1	868	1
Animal	2021-07-01_13h28m24s	Dicarboxylic acids and derivatives	0	0	8	861	1
Animal	2021-07-01_13h28m24s	Benzoic acids and derivatives	0	0	11	858	1
Animal	2021-07-01_13h28m24s	Fatty acid esters	0	0	71	798	1
Animal	2021-07-01_13h28m24s	Phenylpyruvic acid derivatives	0	0	2	867	1
Animal	2021-07-01_13h28m24s	Gamma-keto acids and derivatives	0	0	3	866	1
Animal	2021-07-01_13h28m24s	Phosphate esters	0	0	5	864	1
Animal	2021-07-01_13h28m24s	Medium-chain keto acids and derivatives	0	0	9	860	1
Animal	2021-07-01_13h28m24s	1-hydroxy-4-unsubstituted benzenoids	0	0	3	866	1
Animal	2021-07-01_13h28m24s	Pyridoxines	0	0	2	867	1
Animal	2021-07-01_13h28m24s	Non-metal sulfites	0	0	1	868	1
Animal	2021-07-01_13h28m24s	Porphyrins	0	0	4	865	1
Animal	2021-07-01_13h28m24s	Alpha-keto acids and derivatives	0	0	3	866	1
Animal	2021-07-01_13h28m24s	Alloxazines and isoalloxazines	0	0	1	868	1
Animal	2021-07-01_13h28m24s	Pregnane steroids	0	0	12	857	1
Animal	2021-07-01_13h28m24s	Triterpenoids	0	0	9	860	1
Animal	2021-07-01_13h28m24s	Phosphosphingolipids	0	0	1	868	1
Animal	2021-07-01_13h28m24s	Pyrimidine nucleotide sugars	0	0	2	867	1
Animal	2021-07-01_13h28m24s	Imidazoles	0	0	7	862	1
Animal	2021-07-01_13h28m24s	Retinoids	0	0	9	860	1
Animal	2021-07-01_13h28m24s	Phenethylamines	0	0	1	868	1
Animal	2021-07-01_13h28m24s	Beta-keto acids and derivatives	0	0	2	867	1
Animal	2021-07-01_13h28m24s	Medium-chain hydroxy acids and derivatives	0	0	9	860	1
Animal	2021-07-01_13h28m24s	Phenylpropanes	0	0	1	868	1
Animal	2021-07-01_13h28m24s	Gamma butyrolactones	0	0	14	855	1
Animal	2021-07-01_13h28m24s	Glycerophosphoglycerols	0	0	26	843	1
Animal	2021-07-01_13h28m24s	Sulfated steroids	0	0	3	866	1
Animal	2021-07-01_13h28m24s	Diterpenoids	0	0	29	840	1
Animal	2021-07-01_13h28m24s	Diradylglycerols	0	0	91	778	1
Animal	2021-07-01_13h28m24s	Vitamin D and derivatives	0	0	5	864	1
Animal	2021-07-01_13h28m24s	Carbonyl compounds	0	0	30	839	1
Animal	2021-07-01_13h28m24s	Methoxybenzenes	0	0	4	865	1
Animal	2021-07-01_13h28m24s	Delta valerolactones	0	0	7	862	1
Animal	2021-07-01_13h28m24s	Indoles	0	0	1	868	1
Animal	2021-07-01_13h28m24s	Ergostane steroids	0	0	8	861	1
Animal	2021-07-01_13h28m24s	Biphenyls and derivatives	0	0	1	868	1
Animal	2021-07-01_13h28m24s	Triradylcglycerols	0	0	55	814	1
Animal	2021-07-01_13h28m24s	Tetraterpenoids	0	0	2	867	1
Animal	2021-07-01_13h28m24s	Fatty acyl glycosides	0	0	3	866	1
Animal	2021-07-01_13h28m24s	Steroid esters	0	0	6	863	1
Animal	2021-07-01_13h28m24s	Glycerophosphoserines	0	0	88	781	1
Animal	2021-07-01_13h28m24s	Stigmastanes and derivatives	0	0	5	864	1
Animal	2021-07-01_13h28m24s	Lineolic acids and derivatives	0	0	15	854	1
Animal	2021-07-01_13h28m24s	Metallotetrapyrroles	0	0	2	867	1
Animal	2021-07-01_13h28m24s	Purine deoxyribonucleotides	0	0	5	864	1
Animal	2021-07-01_13h28m24s	Hydroxycinnamic acids and derivatives	0	0	8	861	1
Animal	2021-07-01_13h28m24s	Sesquiterpenoids	0	0	15	854	1
Animal	2021-07-01_13h28m24s	Lipoamides	0	0	1	868	1
Animal	2021-07-01_13h28m24s	Sulfinic acids	0	0	1	868	1
Animal	2021-07-01_13h28m24s	Polyprenylphenols	0	0	4	865	1
Animal	2021-07-01_13h28m24s	5'-deoxy-5'-thionucleosides	0	0	1	868	1
Animal	2021-07-01_13h28m24s	Oxosteroids	0	0	4	865	1
Animal	2021-07-01_13h28m24s	Organic pyrophosphates	0	0	2	867	1
Animal	2021-07-01_13h28m24s	Fatty acyl thioesters	0	0	2	867	1
Animal	2021-07-01_13h28m24s	Quinone and hydroquinone lipids	0	0	10	859	1
Animal	2021-07-01_13h28m24s	Hydropyridines	0	0	4	865	1
Animal	2021-07-01_13h28m24s	Eicosanoids	0	0	45	824	1
Animal	2021-07-01_13h28m24s	Purine nucleotide sugars	0	0	1	868	1
Animal	2021-07-01_13h28m24s	Isoprenoid phosphates	0	0	1	868	1
Animal	2021-07-01_13h28m24s	Aniline and substituted anilines	0	0	1	868	1
Animal	2021-07-01_13h28m24s	Fatty alcohols	0	0	25	844	1
Animal	2021-07-01_13h28m24s	Carboxylic acid derivatives	0	0	20	849	1
Animal	2021-07-01_13h28m24s	Monoterpenoids	0	0	25	844	1
Animal	2021-07-01_13h28m24s	Nitrophenols	0	0	1	868	1
Animal	2021-07-01_13h28m24s	Organic nitroso compounds	0	0	2	867	1
Animal	2021-07-01_13h28m24s	Pyridoxamines	0	0	2	867	1
Animal	2021-07-01_13h28m24s	Non-metal sulfates	0	0	1	868	1
Animal	2021-07-01_13h28m24s	Polyprenols	0	0	1	868	1
Animal	2021-07-01_13h28m24s	Pyridine carboxaldehydes	0	0	2	867	1
Animal	2021-07-01_13h28m24s	1-benzopyrans	0	0	9	860	1
Animal	2021-07-01_13h28m24s	Fatty aldehydes	0	0	2	867	1
Animal	2021-07-01_13h28m24s	Benzoyl derivatives	0	0	1	868	1
Animal	2021-07-01_13h28m24s	Diphenylmethanes	0	0	2	867	1
Animal	2021-07-01_13h28m24s	Benzylethers	0	0	2	867	1
Animal	2021-07-01_13h28m24s	Pyrazines	0	0	1	868	1
Animal	2021-07-01_13h28m24s	Pyrrolidones	0	0	2	867	1
Animal	2021-07-01_13h28m24s	Terpene lactones	0	0	7	862	1
Animal	2021-07-01_13h28m24s	Flavones	0	0	1	868	1
Animal	2021-07-01_13h28m24s	Steroidal glycosides	0	0	4	865	1
Animal	2021-07-01_13h28m24s	Anthracenecarboxylic acids and derivatives	0	0	1	868	1
Animal	2021-07-01_13h28m24s	Flavonoid glycosides	0	0	1	868	1
Animal	2021-07-01_13h28m24s	Terpene glycosides	0	0	3	866	1
Animal	2021-07-01_13h28m24s	Steroidal alkaloids	0	0	1	868	1
Animal	2021-07-01_13h28m24s	Substituted pyrroles	0	0	1	868	1
Animal	2021-07-01_13h28m24s	Phenylacetaldehydes	0	0	1	868	1
Animal	2021-07-01_13h28m24s	Cycloalkanes	0	0	1	868	1
Animal	2021-07-01_13h28m24s	Sulfones	0	0	1	868	1
Animal	2021-07-01_13h28m24s	Pyrazoles	0	0	1	868	1
Animal	2021-07-01_13h28m24s	Tetrahydrofuran lignans	0	0	2	867	1
Animal	2021-07-01_13h28m24s	Isosorbides	0	0	2	867	1
Animal	2021-07-01_13h28m24s	Morpholines	0	0	2	867	1
Animal	2021-07-01_13h28m24s	Sesterterpenoids	0	0	3	866	1
Animal	2021-07-01_13h28m24s	Glycerophosphoinositols	0	0	2	867	1
Animal	2021-07-01_13h28m24s	Glycerophosphoinositol phosphates	0	0	1	868	1
Animal	2021-07-01_13h28m24s	Glycerophosphoglycerophosphoglycerols	0	0	36	833	1
Animal	2021-07-01_13h28m24s	Monoradylglycerols	0	0	2	867	1
Animal	2021-07-01_13h28m24s	Nitrobenzenes	0	0	3	866	1
Animal	2021-07-01_13h28m24s	Glycerophosphoglycerophosphates	0	0	2	867	1
Animal	2021-07-01_13h28m24s	Organic nitro compounds	0	0	1	868	1
Animal	2021-07-01_13h28m24s	Anilides	0	0	2	867	1
Animal	2021-07-01_13h28m24s	Isoindolines	0	0	1	868	1
Animal	2021-07-01_13h28m24s	Sulfanilides	0	0	1	868	1
Animal	2021-07-01_13h28m24s	Ethers	0	0	9	860	1
Animal	2021-07-01_13h28m24s	Pyrimidine 2',3'-dideoxyribonucleosides	0	0	3	866	1
Animal	2021-07-01_13h28m24s	Diphenylethers	0	0	1	868	1
Animal	2021-07-01_13h28m24s	1,4-dioxanes	0	0	4	865	1
Animal	2021-07-01_13h28m24s	Phenylhydrazines	0	0	1	868	1
Animal	2021-07-01_13h28m24s	Phenoxy compounds	0	0	1	868	1
Animal	2021-07-01_13h28m24s	Oxirane carboxylic acids and derivatives	0	0	1	868	1
Animal	2021-07-01_13h28m24s	Cinnamic acid esters	0	0	1	868	1
Animal	2021-07-01_13h28m24s	Fatty alcohol esters	0	0	14	855	1
Animal	2021-07-01_13h28m24s	Pyranones and derivatives	0	0	1	868	1
Animal	2021-07-01_13h28m24s	Unsaturated aliphatic hydrocarbons	0	0	1	868	1
Animal	2021-07-01_13h28m24s	Carbonic acid diesters	0	0	4	865	1
Animal	2021-07-01_13h28m24s	Pyrrolidine carboxylic acids and derivatives	0	0	1	868	1
Animal	2021-07-01_13h28m24s	1,3-dioxepanes	0	0	1	868	1
Animal	2021-07-01_13h28m24s	Cycloartanols and derivatives	0	0	4	865	1
Animal	2021-07-01_13h28m24s	Hydrophenanthrenes	0	0	1	868	1
Animal	2021-07-01_13h28m24s	Carbonic acid monoesters	0	0	1	868	1
Animal	2021-07-01_13h28m24s	Isoxazoles	0	0	1	868	1
Animal	2021-07-01_13h28m24s	Peroxycarboxylic acids and derivatives	0	0	3	866	1
Animal	2021-07-01_13h28m24s	Acrylic acids and derivatives	0	0	2	867	1
Animal	2021-07-01_13h28m24s	1,3-dioxanes	0	0	3	866	1
Animal	2021-07-01_13h28m24s	1,3-dioxolanes	0	0	8	861	1
Animal	2021-07-01_13h28m24s	Benzoxazinones	0	0	1	868	1
Animal	2021-07-01_13h28m24s	Cucurbitacins	0	0	1	868	1
Animal	2021-07-01_13h28m24s	Hopanoids	0	0	1	868	1
Animal	2021-07-01_13h28m24s	Biphenols	0	0	1	868	1
Animal	2021-07-01_13h28m24s	Cyclohexylphenols	0	0	1	868	1
Animal	2021-07-01_13h28m24s	Cyclopropanecarboxylic acids and derivatives	0	0	2	867	1
Animal	2021-07-01_13h28m24s	Azoxy compounds	0	0	1	868	1
Animal	2021-07-01_13h28m24s	Isocyanates	0	0	1	868	1
Animal	2021-07-01_13h28m24s	Peptoid-peptide hybrids	0	0	1	868	1
Animal	2021-07-01_13h28m24s	Phenylcarbamic acids	0	0	1	868	1
Animal	2021-07-01_13h28m24s	Aminals	0	0	1	868	1
Animal	2021-07-01_13h28m24s	1,3-diazepanes	0	0	1	868	1
Animal	2021-07-01_13h28m24s	Glycerophospholipids	0	0	1	868	1
Animal	2021-07-01_13h28m24s	Furostanes and derivatives	0	0	1	868	1
Animal	2021-07-01_13h28m24s	Thiomorpholines	0	0	1	868	1
Animal	2021-07-01_13h28m24s	Allylic hydroperoxides	0	0	1	868	1
Animal	2023-04-17_02h56m51s	Amino acids, peptides, and analogues	32	250	30	256	0.788627	C9H14N4O3,C19H21N7O6,C5H9NO3,C21H41NO4,C3H7NO5S,C6H13N3O3,C9H17NO5,C11H19NO9,C6H14N2O2,C8H12N2O2,C15H11I4NO4,C5H11NO2S,C7H11N3O2,C17H31NO5,C17H33NO4,C10H18N4O6,C34H40N4O4,C16H28N4O4S,C5H11NO3S,C30H50O,C27H46O,C3H7NO3,C6H9NO5,C4H8N2O3,C3H7NO2S,C15H29NO4,C18H35NO4,C5H6N2O2,C23H41NO5,C21H39NO5,C25H41NO4,C20H23N7O7	1.03958
Animal	2023-04-17_02h56m51s	Amines	4	278	2	284	0.447774	C5H9N3,C4H12N2,C6H8N2O2,C10H26N4	1.34279
Animal	2023-04-17_02h56m51s	Short-chain keto acids and derivatives	3	279	2	284	0.684202	C5H9NO3,C4H6O4,C5H6O5	1.20851
Animal	2023-04-17_02h56m51s	Estrane steroids	3	279	8	278	0.222121	C20H30O2,C18H22O3,C19H26O3	0.549323
Animal	2023-04-17_02h56m51s	Beta hydroxy acids and derivatives	0	282	4	282	0.123716		0
Animal	2023-04-17_02h56m51s	Hydroxysteroids	6	276	8	278	0.787975	C21H32O5,C21H30O2,C21H30O5,C21H30O3,C21H32O3,C21H32O4	0.863222
Animal	2023-04-17_02h56m51s	Pyridinecarboxylic acids and derivatives	1	281	3	283	0.623711	C29H46O3	0.503546
Animal	2023-04-17_02h56m51s	1-hydroxy-2-unsubstituted benzenoids	1	281	1	285	1	C8H8O4	1.00709
Animal	2023-04-17_02h56m51s	Methoxyphenols	3	279	4	282	1	C8H8O4,C21H32O3,C21H32O4	0.863222
Animal	2023-04-17_02h56m51s	Ureas	1	281	2	284	1	C4H8N2O3	0.671395
Animal	2023-04-17_02h56m51s	Pterins and derivatives	4	278	5	281	1	C9H11N5O3,C9H15N5O3,C10H14N5O8P,C20H23N7O7	0.895193
Animal	2023-04-17_02h56m51s	Androstane steroids	6	276	9	277	0.602452	C20H30O2,C20H30O3,C21H30O3,C19H26O3,C21H32O3,C19H30O2	0.805674
Animal	2023-04-17_02h56m51s	Cholestane steroids	4	278	4	282	1	C29H46O,C29H48O,C27H42O,C27H46O	1.00709
Animal	2023-04-17_02h56m51s	Hybrid peptides	2	280	0	286	0.24605	C9H14N4O3,C10H16N4O3	2.01418
Animal	2023-04-17_02h56m51s	Purines and purine derivatives	2	280	7	279	0.176304	C8H10N4O3,C9H11N5O3	0.447597
Animal	2023-04-17_02h56m51s	Bile acids, alcohols and derivatives	0	282	2	284	0.499143		0
Animal	2023-04-17_02h56m51s	Fatty acids and conjugates	22	260	32	254	0.198231	C18H36O2,C20H30O2,C16H32O2,C5H9NO3,C20H30O3,C20H30O6,C20H32O6,C30H50O,C4H8O2,C19H38O2,C21H30O3,C19H26O3,C16H30O2,C14H26O3,C4H6O2,C16H30O3,C10H20O3,C21H32O4,C21H39NO5,C20H23N7O7,C16H32O3,C12H24O3	0.820594
Animal	2023-04-17_02h56m51s	Carboxylic acids	4	278	4	282	1	C5H9NO3,C3H4O3,C4H8O2,C4H6O2	1.00709
Animal	2023-04-17_02h56m51s	Furanones	1	281	3	283	0.623711	C4H6O2	0.503546
Animal	2023-04-17_02h56m51s	Purine ribonucleotides	3	279	2	284	0.684202	C10H13N4O8P,C15H23N5O14P2,C10H14N5O8P	1.20851
Animal	2023-04-17_02h56m51s	Carbohydrates and carbohydrate conjugates	18	264	16	270	0.72636	C9H13N2O9P,C3H7O7P,C3H5O6P,C18H32O16,C11H19NO9,C5H11O8P,C6H10O7,C10H13N4O8P,C6H14O12P2,C4H9O7P,C3H7NO3,C3H8O10P2,C3H7O6P,C9H14N3O8P,C10H14N5O8P,C11H20NO12P,C3H8O3,C25H36O8	1.06633
Animal	2023-04-17_02h56m51s	Bilirubins	3	279	0	286	0.121721	C33H42N4O6,C33H34N4O6,C33H36N4O6	2.01418
Animal	2023-04-17_02h56m51s	Benzenediols	3	279	2	284	0.684202	C20H30O3,C21H30O2,C8H8O4	1.20851
Animal	2023-04-17_02h56m51s	Purine 2'-deoxyribonucleosides	0	282	1	285	1		0
Animal	2023-04-17_02h56m51s	Tricarboxylic acids and derivatives	2	280	3	283	1	C14H25NO6,C19H26O3	0.805674
Animal	2023-04-17_02h56m51s	Pyrimidines and pyrimidine derivatives	4	278	2	284	0.447774	C8H10N4O4,C8H12N2O2,C6H8N2O2,C5H6N2O2	1.34279
Animal	2023-04-17_02h56m51s	Glycerophosphocholines	32	250	27	259	0.49331	C46H80NO8P,C40H74NO8P,C44H84NO8P,C46H88NO8P,C37H74NO8P,C48H96NO8P,C38H74NO8P,C38H72NO8P,C50H92NO8P,C41H82NO8P,C48H94NO8P,C44H80NO8P,C45H80NO8P,C45H82NO8P,C43H82NO8P,C47H82NO8P,C43H84NO8P,C39H78NO8P,C44H76NO8P,C44H78NO8P,C39H76NO8P,C41H80NO8P,C40H76NO8P,C43H80NO8P,C42H78NO8P,C42H74NO8P,C44H74NO8P,C44H82NO8P,C43H86NO8P,C42H80NO8P,C52H88NO8P,C48H82NO8P	1.09244
Animal	2023-04-17_02h56m51s	Pyrimidine ribonucleotides	3	279	0	286	0.121721	C9H13N2O9P,C9H14N2O12P2,C9H14N3O8P	2.01418
Animal	2023-04-17_02h56m51s	Alcohols and polyols	10	272	7	279	0.471238	C9H17NO5,C29H46O,C20H30O3,C30H50O,C4H8O2,C21H30O5,C6H14O12P2,C8H8O4,C19H26O3,C4H6O2	1.18481
Animal	2023-04-17_02h56m51s	Glycerophosphoethanolamines	43	239	40	246	0.722058	C46H80NO8P,C40H74NO8P,C44H84NO8P,C46H88NO8P,C37H74NO8P,C48H96NO8P,C21H44NO7P,C38H74NO8P,C38H72NO8P,C50H92NO8P,C41H82NO8P,C48H94NO8P,C44H80NO8P,C45H80NO8P,C47H80NO8P,C45H82NO8P,C41H72NO8P,C43H82NO8P,C47H82NO8P,C43H84NO8P,C39H78NO8P,C44H76NO10P,C45H74NO8P,C44H76NO8P,C44H78NO8P,C39H76NO8P,C41H80NO8P,C43H72NO8P,C40H76NO8P,C43H80NO8P,C39H70NO8P,C41H66NO8P,C42H78NO8P,C42H74NO8P,C48H84NO10P,C43H68NO8P,C47H88NO8P,C44H74NO8P,C44H82NO8P,C43H86NO8P,C42H80NO8P,C48H82NO8P,C41H70NO10P	1.04349
Animal	2023-04-17_02h56m51s	Glycerophosphates	31	251	27	259	0.580931	C37H69O8P,C43H77O8P,C41H75O8P,C43H71O8P,C19H39O7P,C39H75O8P,C23H39O7P,C23H41O7P,C40H71O8P,C42H83O8P,C22H45O7P,C39H73O8P,C40H67O8P,C43H75O8P,C41H67O8P,C45H77O8P,C39H63O8P,C47H85O8P,C38H75O8P,C25H43O7P,C21H37O7P,C25H49O7P,C45H69O8P,C41H71O8P,C37H71O8P,C41H69O8P,C39H71O8P,C45H75O8P,C21H45O6P,C41H79O8P,C40H79O8P	1.07655
Animal	2023-04-17_02h56m51s	Phenylacetic acids	1	281	0	286	0.496479	C8H8O4	2.01418
Animal	2023-04-17_02h56m51s	Dicarboxylic acids and derivatives	4	278	2	284	0.447774	C4H4O4,C6H10O7,C4H6O4,C5H6O5	1.34279
Animal	2023-04-17_02h56m51s	Benzoic acids and derivatives	3	279	6	280	0.504412	C20H30O3,C8H8O4,C20H30O4	0.671395
Animal	2023-04-17_02h56m51s	Fatty acid esters	24	258	36	250	0.133302	C18H36O2,C16H32O2,C21H41NO4,C12H23NO5,C17H31NO5,C17H33NO4,C22H37NO5,C19H38O2,C24H47NO4,C15H29NO4,C14H25NO6,C23H45NO4,C18H35NO4,C13H25NO4,C19H26O3,C21H32O3,C23H45NO5,C36H60O2,C19H37NO5,C25H43NO4,C23H41NO5,C21H39NO5,C25H41NO4,C25H49NO5	0.805674
Animal	2023-04-17_02h56m51s	Phenylpyruvic acid derivatives	0	282	1	285	1		0
Animal	2023-04-17_02h56m51s	Gamma-keto acids and derivatives	1	281	1	285	1	C5H6O5	1.00709
Animal	2023-04-17_02h56m51s	Phosphate esters	5	277	2	284	0.283028	C3H5O6P,C5H11O8P,C3H8O10P2,C6H13O7P,C3H7O6P	1.4387
Animal	2023-04-17_02h56m51s	Medium-chain keto acids and derivatives	1	281	3	283	0.623711	C12H22O3	0.503546
Animal	2023-04-17_02h56m51s	1-hydroxy-4-unsubstituted benzenoids	1	281	1	285	1	C8H8O4	1.00709
Animal	2023-04-17_02h56m51s	Porphyrins	3	279	1	285	0.370174	C40H44N4O16,C34H40N4O4,C36H44N4O8	1.51064
Animal	2023-04-17_02h56m51s	Alpha-keto acids and derivatives	2	280	0	286	0.24605	C3H4O3,C3H4O3S	2.01418
Animal	2023-04-17_02h56m51s	Alloxazines and isoalloxazines	1	281	0	286	0.496479	C17H20N4O6	2.01418
Animal	2023-04-17_02h56m51s	Non-metal pyrophosphates	1	281	0	286	0.496479	H4O7P2	2.01418
Animal	2023-04-17_02h56m51s	Organosulfonic acids and derivatives	0	282	1	285	1		0
Animal	2023-04-17_02h56m51s	Pregnane steroids	5	277	5	281	1	C20H30O2,C21H30O2,C21H30O3,C21H32O3,C21H32O4	1.00709
Animal	2023-04-17_02h56m51s	Triterpenoids	5	277	1	285	0.120752	C29H48O,C30H50O,C30H52O7P2,C45H80O2,C29H46O3	1.67849
Animal	2023-04-17_02h56m51s	Phosphosphingolipids	0	282	1	285	1		0
Animal	2023-04-17_02h56m51s	Pyrimidine nucleotide sugars	1	281	0	286	0.496479	C17H27N3O17P2	2.01418
Animal	2023-04-17_02h56m51s	Imidazoles	4	278	2	284	0.447774	C9H14N4O3,C7H11N3O2,C6H8N2O2,C5H6N2O2	1.34279
Animal	2023-04-17_02h56m51s	Retinoids	3	279	6	280	0.504412	C20H30O2,C21H30O2,C20H26O3	0.671395
Animal	2023-04-17_02h56m51s	Phenethylamines	0	282	1	285	1		0
Animal	2023-04-17_02h56m51s	Beta-keto acids and derivatives	0	282	1	285	1		0
Animal	2023-04-17_02h56m51s	Medium-chain hydroxy acids and derivatives	3	279	4	282	1	C6H10O7,C10H20O3,C12H24O3	0.863222
Animal	2023-04-17_02h56m51s	Phenylpropanes	0	282	1	285	1		0
Animal	2023-04-17_02h56m51s	Gamma butyrolactones	5	277	8	278	0.57669	C14H20N6O5S,C4H6O4,C20H30O3,C16H30O2,C4H6O2	0.774686
Animal	2023-04-17_02h56m51s	Glycerophosphoglycerols	12	270	1	285	0.00154285	C42H77O10P,C40H75O10P,C42H75O10P,C38H75O10P,C42H83O10P,C42H81O10P,C42H79O10P,C40H79O10P,C50H75O10P,C40H73O10P,C44H81O10P,C38H73O10P	1.85925
Animal	2023-04-17_02h56m51s	Sulfated steroids	0	282	2	284	0.499143		0
Animal	2023-04-17_02h56m51s	Diterpenoids	10	272	14	272	0.532626	C20H30O2,C20H30O3,C20H34O5,C19H38O,C31H48O2,C30H50O,C20H26O3,C19H38O2,C24H32O8,C20H30O4	0.839243
Animal	2023-04-17_02h56m51s	Diradylglycerols	29	253	32	254	0.78693	C39H72O5,C40H74O5,C46H90O5,C45H80O5,C45H84O5,C36H70O5,C36H68O5,C21H32O5,C43H72O5,C37H68O5,C45H70O5,C37H66O5,C38H72O5,C45H76O5,C37H72O5,C47H86O5,C43H82O5,C35H68O5,C43H80O5,C43H70O5,C38H70O5,C39H76O5,C41H76O5,C47H76O5,C42H82O5,C43H76O5,C47H68O5,C47H84O5,C47H82O5	0.957563
Animal	2023-04-17_02h56m51s	Vitamin D and derivatives	2	280	3	283	1	C29H48O,C27H42O	0.805674
Animal	2023-04-17_02h56m51s	Carbonyl compounds	7	275	16	270	0.08673	C3H4O3,C19H38O,C4H8O2,C21H30O5,C8H8O4,C19H26O3,C4H6O2	0.613013
Animal	2023-04-17_02h56m51s	Methoxybenzenes	2	280	2	284	1	C8H12N2O2,C20H30O3	1.00709
Animal	2023-04-17_02h56m51s	Delta valerolactones	0	282	6	280	0.0304507		0
Animal	2023-04-17_02h56m51s	Indoles	0	282	1	285	1		0
Animal	2023-04-17_02h56m51s	Ergostane steroids	4	278	2	284	0.447774	C29H46O,C29H48O,C30H50O,C29H46O3	1.34279
Animal	2023-04-17_02h56m51s	Triradylcglycerols	9	273	30	256	0.000715857	C42H80O6,C57H86O6,C41H78O6,C54H98O6,C44H84O6,C43H82O6,C47H88O6,C45H84O6,C54H104O6	0.464812
Animal	2023-04-17_02h56m51s	Tetraterpenoids	1	281	0	286	0.496479	C20H30O3	2.01418
Animal	2023-04-17_02h56m51s	Fatty acyl glycosides	2	280	1	285	0.621703	C18H32O16,C12H24O11	1.34279
Animal	2023-04-17_02h56m51s	Steroid esters	3	279	0	286	0.121721	C21H30O3,C45H80O2,C29H46O3	2.01418
Animal	2023-04-17_02h56m51s	Glycerophosphoserines	30	252	19	267	0.100996	C38H68NO10P,C40H72NO10P,C41H80NO10P,C46H74NO10P,C44H80NO10P,C50H90NO10P,C42H74NO10P,C44H76NO10P,C40H76NO10P,C46H82NO10P,C46H76NO10P,C42H78NO10P,C48H74NO10P,C44H74NO10P,C43H76NO10P,C36H70NO10P,C41H76NO10P,C40H66NO10P,C40H70NO10P,C36H68NO10P,C38H72NO10P,C40H68NO10P,C40H78NO10P,C48H84NO10P,C48H78NO10P,C42H76NO10P,C46H88NO10P,C41H74NO10P,C50H82NO10P,C41H70NO10P	1.23317
Animal	2023-04-17_02h56m51s	Stigmastanes and derivatives	3	279	0	286	0.121721	C29H46O,C29H48O,C30H50O	2.01418
Animal	2023-04-17_02h56m51s	Lineolic acids and derivatives	3	279	6	280	0.504412	C39H72O5,C37H68O5,C37H66O5	0.671395
Animal	2023-04-17_02h56m51s	Metallotetrapyrroles	0	282	2	284	0.499143		0
Animal	2023-04-17_02h56m51s	Purine deoxyribonucleotides	1	281	1	285	1	C10H14N5O8P	1.00709
Animal	2023-04-17_02h56m51s	Hydroxycinnamic acids and derivatives	2	280	4	282	0.685885	C21H30O3,C19H26O3	0.671395
Animal	2023-04-17_02h56m51s	Sesquiterpenoids	11	271	4	282	0.0712807	C16H32O2,C20H30O6,C20H32O6,C21H30O2,C30H50O,C24H30O8,C15H28O7P2,C21H30O3,C24H32O8,C20H30O4,C21H32O4	1.47707
Animal	2023-04-17_02h56m51s	5'-deoxy-5'-thionucleosides	0	282	1	285	1		0
Animal	2023-04-17_02h56m51s	Oxosteroids	2	280	2	284	1	C18H22O3,C21H30O2	1.00709
Animal	2023-04-17_02h56m51s	Organic pyrophosphates	1	281	3	283	0.623711	C3H8O10P2	0.503546
Animal	2023-04-17_02h56m51s	Quinone and hydroquinone lipids	3	279	2	284	0.684202	C31H48O2,C31H46O2,C31H46O3	1.20851
Animal	2023-04-17_02h56m51s	Hydropyridines	0	282	2	284	0.499143		0
Animal	2023-04-17_02h56m51s	Eicosanoids	16	266	15	271	0.855249	C39H72O5,C43H72O5,C37H68O5,C20H30O3,C37H66O5,C20H30O6,C20H32O6,C20H34O5,C22H37NO5,C43H80O5,C43H70O5,C38H70O5,C41H76O5,C43H76O5,C20H30O4,C21H32O4	1.03958
Animal	2023-04-17_02h56m51s	Purine nucleotide sugars	1	281	0	286	0.496479	C15H23N5O14P2	2.01418
Animal	2023-04-17_02h56m51s	Isoprenoid phosphates	0	282	2	284	0.499143		0
Animal	2023-04-17_02h56m51s	Aniline and substituted anilines	1	281	0	286	0.496479	C8H10N4O4	2.01418
Animal	2023-04-17_02h56m51s	Fatty alcohols	5	277	12	274	0.137612	C18H36O2,C37H68O5,C30H50O,C19H38O2,C10H20O3	0.592407
Animal	2023-04-17_02h56m51s	Carboxylic acid derivatives	3	279	15	271	0.00668475	C4H8O2,C19H26O3,C4H6O2	0.335697
Animal	2023-04-17_02h56m51s	Monoterpenoids	7	275	16	270	0.08673	C21H32O5,C21H30O2,C21H30O5,C20H26O3,C21H30O3,C14H26O3,C10H20O3	0.613013
Animal	2023-04-17_02h56m51s	Nitrophenols	0	282	1	285	1		0
Animal	2023-04-17_02h56m51s	Organic nitroso compounds	1	281	1	285	1	C4H8N2O3	1.00709
Animal	2023-04-17_02h56m51s	Non-metal phosphates	0	282	1	285	1		0
Animal	2023-04-17_02h56m51s	Pyridoxamines	1	281	0	286	0.496479	C8H12N2O2	2.01418
Animal	2023-04-17_02h56m51s	Non-metal sulfates	0	282	1	285	1		0
Animal	2023-04-17_02h56m51s	Polyprenols	1	281	0	286	0.496479	C30H52O7P2	2.01418
Animal	2023-04-17_02h56m51s	Pyridine carboxaldehydes	0	282	1	285	1		0
Animal	2023-04-17_02h56m51s	1-benzopyrans	5	277	2	284	0.283028	C21H30O2,C26H36O8,C21H30O3,C20H30O4,C21H32O4	1.4387
Animal	2023-04-17_02h56m51s	Fatty aldehydes	0	282	2	284	0.499143		0
Animal	2023-04-17_02h56m51s	Benzoyl derivatives	0	282	1	285	1		0
Animal	2023-04-17_02h56m51s	Diphenylmethanes	1	281	1	285	1	C33H34N4O6	1.00709
Animal	2023-04-17_02h56m51s	Benzylethers	1	281	1	285	1	C29H48O	1.00709
Animal	2023-04-17_02h56m51s	Pyrazines	0	282	1	285	1		0
Animal	2023-04-17_02h56m51s	Pyrrolidones	1	281	1	285	1	C6H8N2O2	1.00709
Animal	2023-04-17_02h56m51s	Terpene lactones	2	280	3	283	1	C20H30O6,C20H30O4	0.805674
Animal	2023-04-17_02h56m51s	Flavones	1	281	0	286	0.496479	C29H48O	2.01418
Animal	2023-04-17_02h56m51s	Steroidal glycosides	3	279	1	285	0.370174	C24H30O8,C24H32O8,C25H36O8	1.51064
Animal	2023-04-17_02h56m51s	Anthracenecarboxylic acids and derivatives	1	281	0	286	0.496479	C30H50O	2.01418
Animal	2023-04-17_02h56m51s	Flavonoid glycosides	1	281	0	286	0.496479	C30H50O	2.01418
Animal	2023-04-17_02h56m51s	Terpene glycosides	2	280	1	285	0.621703	C29H48O,C26H36O8	1.34279
Animal	2023-04-17_02h56m51s	Steroidal alkaloids	0	282	1	285	1		0
Animal	2023-04-17_02h56m51s	Substituted pyrroles	0	282	1	285	1		0
Animal	2023-04-17_02h56m51s	Phenylacetaldehydes	1	281	0	286	0.496479	C8H8O4	2.01418
Animal	2023-04-17_02h56m51s	Cycloalkanes	0	282	1	285	1		0
Animal	2023-04-17_02h56m51s	Pyrazoles	1	281	0	286	0.496479	C5H6N2O2	2.01418
Animal	2023-04-17_02h56m51s	Tetrahydrofuran lignans	2	280	0	286	0.24605	C24H30O8,C24H32O8	2.01418
Animal	2023-04-17_02h56m51s	Isosorbides	0	282	2	284	0.499143		0
Animal	2023-04-17_02h56m51s	Morpholines	1	281	1	285	1	C19H26O3	1.00709
Animal	2023-04-17_02h56m51s	Sesterterpenoids	1	281	0	286	0.496479	C30H50O	2.01418
Animal	2023-04-17_02h56m51s	Glycerophosphoinositols	2	280	0	286	0.24605	C43H81O13P,C41H79O13P	2.01418
Animal	2023-04-17_02h56m51s	Monoradylglycerols	0	282	1	285	1		0
Animal	2023-04-17_02h56m51s	Nitrobenzenes	0	282	2	284	0.499143		0
Animal	2023-04-17_02h56m51s	Organic nitro compounds	2	280	0	286	0.24605	C3H7NO3,C10H16N4O3	2.01418
Animal	2023-04-17_02h56m51s	Anilides	0	282	2	284	0.499143		0
Animal	2023-04-17_02h56m51s	Isoindolines	0	282	1	285	1		0
Animal	2023-04-17_02h56m51s	Sulfanilides	0	282	1	285	1		0
Animal	2023-04-17_02h56m51s	Ethers	0	282	8	278	0.00744238		0
Animal	2023-04-17_02h56m51s	Pyrimidine 2',3'-dideoxyribonucleosides	0	282	3	283	0.248715		0
Animal	2023-04-17_02h56m51s	Diphenylethers	1	281	0	286	0.496479	C15H11I4NO4	2.01418
Animal	2023-04-17_02h56m51s	1,4-dioxanes	2	280	2	284	1	C4H4O4,C4H8O2	1.00709
Animal	2023-04-17_02h56m51s	Phenylhydrazines	0	282	1	285	1		0
Animal	2023-04-17_02h56m51s	Phenoxy compounds	0	282	1	285	1		0
Animal	2023-04-17_02h56m51s	Oxirane carboxylic acids and derivatives	0	282	1	285	1		0
Animal	2023-04-17_02h56m51s	Cinnamic acid esters	1	281	0	286	0.496479	C20H26O3	2.01418
Animal	2023-04-17_02h56m51s	Fatty alcohol esters	4	278	9	277	0.261418	C16H32O2,C19H26O3,C16H30O2,C16H30O3	0.619749
Animal	2023-04-17_02h56m51s	Pyranones and derivatives	1	281	0	286	0.496479	C8H8O4	2.01418
Animal	2023-04-17_02h56m51s	Unsaturated aliphatic hydrocarbons	0	282	1	285	1		0
Animal	2023-04-17_02h56m51s	Carbonic acid diesters	1	281	1	285	1	C3H4O3	1.00709
Animal	2023-04-17_02h56m51s	Pyrrolidine carboxylic acids and derivatives	1	281	0	286	0.496479	C5H9NO3	2.01418
Animal	2023-04-17_02h56m51s	Thioaldehydes	0	282	1	285	1		0
Animal	2023-04-17_02h56m51s	Cycloartanols and derivatives	2	280	0	286	0.24605	C29H48O,C30H50O	2.01418
Animal	2023-04-17_02h56m51s	Hydrophenanthrenes	0	282	1	285	1		0
Animal	2023-04-17_02h56m51s	Carbonic acid monoesters	0	282	1	285	1		0
Animal	2023-04-17_02h56m51s	Isoxazoles	0	282	1	285	1		0
Animal	2023-04-17_02h56m51s	Peroxycarboxylic acids and derivatives	0	282	3	283	0.248715		0
Animal	2023-04-17_02h56m51s	Acrylic acids and derivatives	1	281	1	285	1	C4H6O2	1.00709
Animal	2023-04-17_02h56m51s	1,3-dioxanes	2	280	2	284	1	C4H8O2,C10H20O3	1.00709
Animal	2023-04-17_02h56m51s	1,3-dioxolanes	1	281	6	280	0.12275	C10H20O3	0.287741
Animal	2023-04-17_02h56m51s	Benzoxazinones	0	282	1	285	1		0
Animal	2023-04-17_02h56m51s	Cucurbitacins	1	281	0	286	0.496479	C30H50O	2.01418
Animal	2023-04-17_02h56m51s	Hopanoids	1	281	0	286	0.496479	C30H50O	2.01418
Animal	2023-04-17_02h56m51s	Biphenols	1	281	0	286	0.496479	C20H26O3	2.01418
Animal	2023-04-17_02h56m51s	Cyclohexylphenols	0	282	1	285	1		0
Animal	2023-04-17_02h56m51s	Cyclopropanecarboxylic acids and derivatives	1	281	0	286	0.496479	C4H6O2	2.01418
Animal	2023-04-17_02h56m51s	Azoxy compounds	1	281	0	286	0.496479	C4H8N2O3	2.01418
Animal	2023-04-17_02h56m51s	Gamma sultones	0	282	1	285	1		0
Animal	2023-04-17_02h56m51s	Isocyanates	1	281	0	286	0.496479	C8H12N2O2	2.01418
Animal	2023-04-17_02h56m51s	Peptoid-peptide hybrids	0	282	1	285	1		0
Animal	2023-04-17_02h56m51s	Phenylcarbamic acids	0	282	1	285	1		0
Animal	2023-04-17_02h56m51s	Aminals	1	281	0	286	0.496479	C4H12N2	2.01418
Animal	2023-04-17_02h56m51s	1,3-diazepanes	0	282	1	285	1		0
Animal	2023-04-17_02h56m51s	Glycerophospholipids	1	281	0	286	0.496479	C42H83O10P	2.01418
Animal	2023-04-17_02h56m51s	Thiomorpholines	0	282	1	285	1		0
Animal	2023-04-17_02h56m51s	Allylic hydroperoxides	0	282	1	285	1		0
Animal	2022-10-25_23h18m21s	Amino acids, peptides, and analogues	20	47	22	94	0.102788	C6H13NO5,C5H10N2O3,C8H15NO6,C9H17NO5,C8H12N2O2,C6H9NO5,C10H18N4O6,C11H19NO9,C6H14N2O2,C5H12N2O2,C4H9NO2S,C4H9NO2,C4H9NO3,C4H7NO4,C6H9N3O2,C3H7NO2S,C15H29NO4,C5H11NO2S,C20H23N7O6,C5H11NO3S	1.30064
Animal	2022-10-25_23h18m21s	Amines	0	67	3	113	0.299946		0
Animal	2022-10-25_23h18m21s	Short-chain keto acids and derivatives	2	65	2	114	0.624403	C6H10O3,C4H6O4	1.36567
Animal	2022-10-25_23h18m21s	Alpha hydroxy acids and derivatives	1	66	0	116	0.36612	C3H6O3	2.73134
Animal	2022-10-25_23h18m21s	Estrane steroids	4	63	7	109	1	C20H30O2,C18H24O2,C19H28O2,C18H22O3	0.993216
Animal	2022-10-25_23h18m21s	Beta hydroxy acids and derivatives	3	64	4	112	0.707938	C3H6O3,C6H12O3,C4H6O5	1.17058
Animal	2022-10-25_23h18m21s	Hydroxysteroids	3	64	8	108	0.748561	C27H46O3,C21H34O4,C21H32O2	0.744912
Animal	2022-10-25_23h18m21s	Pyridinecarboxylic acids and derivatives	0	67	3	113	0.299946		0
Animal	2022-10-25_23h18m21s	1-hydroxy-2-unsubstituted benzenoids	0	67	2	114	0.533297		0
Animal	2022-10-25_23h18m21s	Methoxyphenols	2	65	5	111	1	C21H34O4,C19H28O3	0.780384
Animal	2022-10-25_23h18m21s	Ureas	1	66	1	115	1	C5H10N2O3	1.36567
Animal	2022-10-25_23h18m21s	Pterins and derivatives	2	65	3	113	1	C19H23N7O6,C20H23N7O6	1.09254
Animal	2022-10-25_23h18m21s	Androstane steroids	4	63	9	107	0.77105	C20H30O2,C21H32O2,C19H28O2,C19H28O3	0.840413
Animal	2022-10-25_23h18m21s	Cholestane steroids	2	65	1	115	0.555214	C27H46O2,C27H46O3	1.8209
Animal	2022-10-25_23h18m21s	Hybrid peptides	0	67	1	115	1		0
Animal	2022-10-25_23h18m21s	Purines and purine derivatives	2	65	6	110	0.712363	C6H6N4O2,C19H23N7O6	0.682836
Animal	2022-10-25_23h18m21s	Bile acids, alcohols and derivatives	2	65	0	116	0.132769	C27H46O2,C27H46O3	2.73134
Animal	2022-10-25_23h18m21s	Fatty acids and conjugates	14	53	26	90	0.854721	C20H30O2,C20H32O3,C23H43NO4,C16H30O3,C20H40O2,C14H26O2,C16H32O3,C26H50O2,C12H24O2,C20H30O6,C6H10O3,C6H12O3,C20H32O5,C14H28O3	0.95597
Animal	2022-10-25_23h18m21s	Carboxylic acids	3	64	4	112	0.707938	C3H6O3,C14H26O2,C6H12O3	1.17058
Animal	2022-10-25_23h18m21s	Furanones	1	66	2	114	1	C6H8O6	0.910448
Animal	2022-10-25_23h18m21s	Carbohydrates and carbohydrate conjugates	11	56	8	108	0.048086	C6H13NO5,C27H46O2,C6H13O9P,C12H22O11,C3H6O3,C8H15NO6,C5H12NO7P,C6H14NO8P,C11H19NO9,C6H12O3,C6H10O7	1.5813
Animal	2022-10-25_23h18m21s	Benzenediols	2	65	4	112	1	C27H46O2,C21H32O2	0.910448
Animal	2022-10-25_23h18m21s	Purine 2'-deoxyribonucleosides	0	67	1	115	1		0
Animal	2022-10-25_23h18m21s	Tricarboxylic acids and derivatives	2	65	4	112	1	C6H8O6,C14H25NO6	0.910448
Animal	2022-10-25_23h18m21s	Pyrimidines and pyrimidine derivatives	2	65	4	112	1	C8H12N2O2,C6H8N2O3	0.910448
Animal	2022-10-25_23h18m21s	Glycerophosphocholines	0	67	1	115	1		0
Animal	2022-10-25_23h18m21s	Pyrimidine ribonucleotides	1	66	1	115	1	C9H14N2O12P2	1.36567
Animal	2022-10-25_23h18m21s	Alcohols and polyols	4	63	6	110	1	C6H13O9P,C9H17NO5,C6H10O3,C4H9NO2	1.09254
Animal	2022-10-25_23h18m21s	Glycerophosphoethanolamines	0	67	1	115	1		0
Animal	2022-10-25_23h18m21s	Glycerophosphates	1	66	4	112	0.653779	C21H39O7P	0.546269
Animal	2022-10-25_23h18m21s	Phenylacetic acids	0	67	1	115	1		0
Animal	2022-10-25_23h18m21s	Dicarboxylic acids and derivatives	4	63	1	115	0.0608971	C6H10O3,C6H10O7,C4H6O5,C4H6O4	2.18507
Animal	2022-10-25_23h18m21s	Benzoic acids and derivatives	1	66	5	111	0.417455	C20H32O3	0.455224
Animal	2022-10-25_23h18m21s	Fatty acid esters	10	57	28	88	0.185302	C25H45NO4,C23H43NO4,C20H40O2,C14H26O2,C12H24O2,C14H25NO6,C23H41NO4,C19H28O2,C6H12O3,C15H29NO4	0.718775
Animal	2022-10-25_23h18m21s	Phenylpyruvic acid derivatives	0	67	1	115	1		0
Animal	2022-10-25_23h18m21s	Gamma-keto acids and derivatives	1	66	0	116	0.36612	C6H10O3	2.73134
Animal	2022-10-25_23h18m21s	Phosphate esters	1	66	1	115	1	C6H13O9P	1.36567
Animal	2022-10-25_23h18m21s	Medium-chain keto acids and derivatives	2	65	5	111	1	C6H8O6,C6H10O3	0.780384
Animal	2022-10-25_23h18m21s	1-hydroxy-4-unsubstituted benzenoids	0	67	2	114	0.533297		0
Animal	2022-10-25_23h18m21s	Non-metal sulfites	1	66	0	116	0.36612	H2O3S	2.73134
Animal	2022-10-25_23h18m21s	Alpha-keto acids and derivatives	0	67	2	114	0.533297		0
Animal	2022-10-25_23h18m21s	Organosulfonic acids and derivatives	0	67	1	115	1		0
Animal	2022-10-25_23h18m21s	Pregnane steroids	3	64	8	108	0.748561	C20H30O2,C21H34O4,C21H32O2	0.744912
Animal	2022-10-25_23h18m21s	Triterpenoids	1	66	1	115	1	C20H32O3	1.36567
Animal	2022-10-25_23h18m21s	Phosphosphingolipids	1	66	0	116	0.36612	C19H28O3	2.73134
Animal	2022-10-25_23h18m21s	Imidazoles	1	66	5	111	0.417455	C6H8N2O3	0.455224
Animal	2022-10-25_23h18m21s	Retinoids	2	65	6	110	0.712363	C20H30O2,C27H46O3	0.682836
Animal	2022-10-25_23h18m21s	Phenethylamines	0	67	1	115	1		0
Animal	2022-10-25_23h18m21s	Beta-keto acids and derivatives	1	66	0	116	0.36612	C6H10O3	2.73134
Animal	2022-10-25_23h18m21s	Medium-chain hydroxy acids and derivatives	2	65	5	111	1	C6H12O3,C6H10O7	0.780384
Animal	2022-10-25_23h18m21s	Phenylpropanes	0	67	1	115	1		0
Animal	2022-10-25_23h18m21s	Gamma butyrolactones	3	64	6	110	1	C6H8O6,C6H10O3,C4H6O4	0.910448
Animal	2022-10-25_23h18m21s	Sulfated steroids	2	65	1	115	0.555214	C19H28O5S,C18H22O5S	1.8209
Animal	2022-10-25_23h18m21s	Diterpenoids	9	58	11	105	0.464011	C27H46O2,C20H30O2,C20H32O3,C20H40O2,C26H50O2,C21H32O2,C20H40,C20H34O5,C19H38O	1.2291
Animal	2022-10-25_23h18m21s	Diradylglycerols	2	65	1	115	0.555214	C27H46O3,C19H28O3	1.8209
Animal	2022-10-25_23h18m21s	Vitamin D and derivatives	0	67	1	115	1		0
Animal	2022-10-25_23h18m21s	Carbonyl compounds	10	57	13	103	0.493009	C6H13O9P,C6H8O6,C14H26O2,C26H50O2,C21H32O2,C6H10O3,C19H23N7O6,C6H12O3,C4H9NO2,C19H38O	1.18754
Animal	2022-10-25_23h18m21s	Methoxybenzenes	2	65	1	115	0.555214	C8H12N2O2,C20H32O5	1.8209
Animal	2022-10-25_23h18m21s	Delta valerolactones	2	65	2	114	0.624403	C14H26O2,C6H10O3	1.36567
Animal	2022-10-25_23h18m21s	Ergostane steroids	0	67	1	115	1		0
Animal	2022-10-25_23h18m21s	Fatty acyl glycosides	1	66	1	115	1	C12H22O11	1.36567
Animal	2022-10-25_23h18m21s	Steroid esters	0	67	1	115	1		0
Animal	2022-10-25_23h18m21s	Glycerophosphoserines	1	66	0	116	0.36612	C6H14NO8P	2.73134
Animal	2022-10-25_23h18m21s	Stigmastanes and derivatives	0	67	1	115	1		0
Animal	2022-10-25_23h18m21s	Lineolic acids and derivatives	2	65	1	115	0.555214	C20H32O3,C21H34O4	1.8209
Animal	2022-10-25_23h18m21s	Hydroxycinnamic acids and derivatives	0	67	4	112	0.298227		0
Animal	2022-10-25_23h18m21s	Sesquiterpenoids	2	65	4	112	1	C20H30O6,C20H32O5	0.910448
Animal	2022-10-25_23h18m21s	Lipoamides	0	67	1	115	1		0
Animal	2022-10-25_23h18m21s	Oxosteroids	3	64	1	115	0.13986	C21H32O2,C18H24O2,C18H22O3	2.04851
Animal	2022-10-25_23h18m21s	Quinone and hydroquinone lipids	1	66	2	114	1	C27H46O2	0.910448
Animal	2022-10-25_23h18m21s	Hydropyridines	0	67	2	114	0.533297		0
Animal	2022-10-25_23h18m21s	Eicosanoids	5	62	3	113	0.144359	C20H32O3,C21H34O4,C20H30O6,C20H34O5,C20H32O5	1.70709
Animal	2022-10-25_23h18m21s	Aniline and substituted anilines	0	67	1	115	1		0
Animal	2022-10-25_23h18m21s	Fatty alcohols	5	62	5	111	0.5012	C27H46O2,C20H40O2,C18H38O,C19H28O3,C14H28O3	1.36567
Animal	2022-10-25_23h18m21s	Carboxylic acid derivatives	4	63	8	108	1	C6H10O3,C19H28O3,C6H12O3,C4H9NO2	0.910448
Animal	2022-10-25_23h18m21s	Monoterpenoids	7	60	11	105	0.803185	C20H32O3,C14H26O2,C12H24O2,C21H34O4,C21H32O2,C18H24O2,C14H28O3	1.06219
Animal	2022-10-25_23h18m21s	Nitrophenols	0	67	1	115	1		0
Animal	2022-10-25_23h18m21s	Organic nitroso compounds	1	66	1	115	1	C4H9NO2	1.36567
Animal	2022-10-25_23h18m21s	Non-metal phosphates	0	67	1	115	1		0
Animal	2022-10-25_23h18m21s	Pyridoxamines	1	66	1	115	1	C8H12N2O2	1.36567
Animal	2022-10-25_23h18m21s	Pyridine carboxaldehydes	1	66	1	115	1	C8H10NO6P	1.36567
Animal	2022-10-25_23h18m21s	1-benzopyrans	0	67	5	111	0.159987		0
Animal	2022-10-25_23h18m21s	Fatty aldehydes	1	66	1	115	1	C14H26O2	1.36567
Animal	2022-10-25_23h18m21s	Benzoyl derivatives	0	67	1	115	1		0
Animal	2022-10-25_23h18m21s	Benzylethers	0	67	2	114	0.533297		0
Animal	2022-10-25_23h18m21s	Pyrazines	0	67	1	115	1		0
Animal	2022-10-25_23h18m21s	Pyrrolidones	0	67	1	115	1		0
Animal	2022-10-25_23h18m21s	Terpene lactones	1	66	3	113	1	C20H30O6	0.682836
Animal	2022-10-25_23h18m21s	Flavones	0	67	1	115	1		0
Animal	2022-10-25_23h18m21s	Terpene glycosides	0	67	1	115	1		0
Animal	2022-10-25_23h18m21s	Phenylacetaldehydes	0	67	1	115	1		0
Animal	2022-10-25_23h18m21s	Cycloalkanes	1	66	0	116	0.36612	C20H40	2.73134
Animal	2022-10-25_23h18m21s	Sulfones	0	67	1	115	1		0
Animal	2022-10-25_23h18m21s	Pyrazoles	0	67	1	115	1		0
Animal	2022-10-25_23h18m21s	Isosorbides	1	66	1	115	1	C6H8O6	1.36567
Animal	2022-10-25_23h18m21s	Morpholines	0	67	1	115	1		0
Animal	2022-10-25_23h18m21s	Sesterterpenoids	0	67	1	115	1		0
Animal	2022-10-25_23h18m21s	Monoradylglycerols	0	67	1	115	1		0
Animal	2022-10-25_23h18m21s	Nitrobenzenes	1	66	2	114	1	C8H10NO6P	0.910448
Animal	2022-10-25_23h18m21s	Anilides	0	67	2	114	0.533297		0
Animal	2022-10-25_23h18m21s	Isoindolines	0	67	1	115	1		0
Animal	2022-10-25_23h18m21s	Sulfanilides	0	67	1	115	1		0
Animal	2022-10-25_23h18m21s	Ethers	4	63	1	115	0.0608971	C20H40O2,C14H26O2,C12H24O2,C6H12O3	2.18507
Animal	2022-10-25_23h18m21s	Pyrimidine 2',3'-dideoxyribonucleosides	0	67	2	114	0.533297		0
Animal	2022-10-25_23h18m21s	1,4-dioxanes	1	66	2	114	1	C6H8O6	0.910448
Animal	2022-10-25_23h18m21s	Phenylhydrazines	0	67	1	115	1		0
Animal	2022-10-25_23h18m21s	Phenoxy compounds	0	67	1	115	1		0
Animal	2022-10-25_23h18m21s	Oxirane carboxylic acids and derivatives	0	67	1	115	1		0
Animal	2022-10-25_23h18m21s	Cinnamic acid esters	0	67	1	115	1		0
Animal	2022-10-25_23h18m21s	Fatty alcohol esters	5	62	8	108	1	C20H32O3,C16H30O3,C14H26O2,C12H24O2,C18H24O2	1.05052
Animal	2022-10-25_23h18m21s	Pyranones and derivatives	0	67	1	115	1		0
Animal	2022-10-25_23h18m21s	Unsaturated aliphatic hydrocarbons	1	66	0	116	0.36612	C20H40	2.73134
Animal	2022-10-25_23h18m21s	Carbonic acid diesters	1	66	3	113	1	C3H6O3	0.682836
Animal	2022-10-25_23h18m21s	Pyrrolidine carboxylic acids and derivatives	0	67	1	115	1		0
Animal	2022-10-25_23h18m21s	Thioaldehydes	0	67	1	115	1		0
Animal	2022-10-25_23h18m21s	Cycloartanols and derivatives	0	67	1	115	1		0
Animal	2022-10-25_23h18m21s	Hydrophenanthrenes	0	67	1	115	1		0
Animal	2022-10-25_23h18m21s	Carbonic acid monoesters	2	65	0	116	0.132769	C3H6O3,C4H6O5	2.73134
Animal	2022-10-25_23h18m21s	Isoxazoles	0	67	1	115	1		0
Animal	2022-10-25_23h18m21s	Peroxycarboxylic acids and derivatives	2	65	1	115	0.555214	C3H6O3,C20H32O3	1.8209
Animal	2022-10-25_23h18m21s	Acrylic acids and derivatives	0	67	1	115	1		0
Animal	2022-10-25_23h18m21s	1,3-dioxanes	0	67	2	114	0.533297		0
Animal	2022-10-25_23h18m21s	1,3-dioxolanes	1	66	4	112	0.653779	C12H24O2	0.546269
Animal	2022-10-25_23h18m21s	Biphenols	0	67	1	115	1		0
Animal	2022-10-25_23h18m21s	Cyclohexylphenols	0	67	1	115	1		0
Animal	2022-10-25_23h18m21s	Cyclopropanecarboxylic acids and derivatives	0	67	2	114	0.533297		0
Animal	2022-10-25_23h18m21s	Azoxy compounds	0	67	1	115	1		0
Animal	2022-10-25_23h18m21s	Gamma sultones	0	67	1	115	1		0
Animal	2022-10-25_23h18m21s	Isocyanates	1	66	0	116	0.36612	C8H12N2O2	2.73134
Animal	2022-10-25_23h18m21s	Peptoid-peptide hybrids	1	66	0	116	0.36612	C5H10N2O3	2.73134
Animal	2022-10-25_23h18m21s	Phenylcarbamic acids	0	67	1	115	1		0
Animal	2022-10-25_23h18m21s	1,3-diazepanes	1	66	0	116	0.36612	C5H10N2O3	2.73134
Animal	2022-10-25_23h18m21s	Furostanes and derivatives	1	66	0	116	0.36612	C27H46O2	2.73134
Animal	2022-10-25_23h18m21s	Thiomorpholines	1	66	0	116	0.36612	C4H9NO2S	2.73134
Animal	2021-09-27_21h48m27s	Amino acids, peptides, and analogues	44	236	20	266	0.00131037	C4H9NO2S,C7H11N3O2,C4H8N2O3,C5H6N2O2,C3H7NO5S,C6H13NO5,C11H19NO9,C10H18N4O6,C23H43NO5,C9H11NO2,C6H14N2O2,C5H7NO2,C21H39NO5,C3H7NO3,C5H11NO3S,C9H11NO3,C8H14N2O5S,C20H23N7O7,C6H10N2O4,C8H15NO6,C8H9NO3,C9H17NO5,C3H7NO4S,C6H9N3O2,C7H14N2O4S,C5H11NO2S,C6H14N4O2,C6H13N3O3,C5H12N2O2,C4H9NO2,C27H44O,C21H39NO4,C16H28N4O4S,C20H23N7O6,C19H21N7O6,C15H11I4NO4,C8H12N2O2,C7H15NO2,C9H9NO5,C30H50O,C17H31NO5,C21H41NO4,C17H33NO4,C23H41NO5	1.38973
Animal	2021-09-27_21h48m27s	Amines	4	276	3	283	0.722252	C5H9N3,C6H11N3,C6H8N2O2,C10H14N2O4	1.1551
Animal	2021-09-27_21h48m27s	Short-chain keto acids and derivatives	4	276	3	283	0.722252	C4H6O3,C6H10O3,C5H6O5,C4H6O4	1.1551
Animal	2021-09-27_21h48m27s	Alpha hydroxy acids and derivatives	1	279	1	285	1	C4H8O3	1.01071
Animal	2021-09-27_21h48m27s	Estrane steroids	4	276	7	279	0.545052	C18H24O3,C18H22O2,C19H26O3,C18H24O2	0.735065
Animal	2021-09-27_21h48m27s	Beta hydroxy acids and derivatives	6	274	2	284	0.172483	C4H6O5,C5H10O3,C8H16O3,C10H18O3,C6H12O3,C4H8O3	1.51607
Animal	2021-09-27_21h48m27s	Hydroxysteroids	10	270	6	280	0.320846	C21H34O5,C21H32O4,C21H28O4,C21H34O4,C21H30O2,C18H22O2,C21H32O3,C21H30O5,C21H30O4,C21H30O3	1.26339
Animal	2021-09-27_21h48m27s	Pyridinecarboxylic acids and derivatives	1	279	2	284	1	C6H6N2O2	0.67381
Animal	2021-09-27_21h48m27s	1-hydroxy-2-unsubstituted benzenoids	2	278	1	285	0.620383	C9H8O4,C8H8O4	1.34762
Animal	2021-09-27_21h48m27s	Methoxyphenols	8	272	0	286	0.00340793	C21H32O4,C21H34O4,C8H8O4,C19H28O3,C19H19N7O6,C21H32O3,C21H30O4,C20H32O4	2.02143
Animal	2021-09-27_21h48m27s	Ureas	2	278	1	285	0.620383	C4H8N2O3,C6H14N4O2	1.34762
Animal	2021-09-27_21h48m27s	Pterins and derivatives	7	273	4	282	0.378437	C29H50O,C20H23N7O7,C19H19N7O6,C20H23N7O6,C19H23N7O6,C10H14N5O8P,C20H25N7O6	1.28636
Animal	2021-09-27_21h48m27s	Androstane steroids	9	271	7	279	0.620813	C21H34O2,C21H28O4,C20H30O3,C19H28O3,C20H32O2,C19H26O3,C19H30O2,C21H32O3,C21H30O3	1.13705
Animal	2021-09-27_21h48m27s	Cholestane steroids	3	277	7	279	0.339644	C29H50O,C29H48O,C27H44O	0.606429
Animal	2021-09-27_21h48m27s	Hybrid peptides	0	280	2	284	0.499171		0
Animal	2021-09-27_21h48m27s	Purines and purine derivatives	3	277	5	281	0.724736	C19H23N7O6,C6H6N4O3,C7H8N4O2	0.758036
Animal	2021-09-27_21h48m27s	Bile acids, alcohols and derivatives	1	279	2	284	1	C21H34O5	0.67381
Animal	2021-09-27_21h48m27s	Fatty acids and conjugates	37	243	27	259	0.184444	C4H6O3,C6H10O3,C16H32O2,C20H30O6,C16H32O3,C5H10O3,C21H32O4,C23H43NO5,C16H30O3,C20H32O5,C21H39NO5,C8H14O2,C8H16O3,C27H54O2,C20H23N7O7,C19H38O2,C20H30O3,C28H56O2,C6H12O4,C20H40O2,C6H12O3,C10H20O3,C20H32O2,C18H22O2,C14H28O3,C26H50O2,C21H39NO4,C10H20O2,C4H8O3,C19H26O3,C7H15NO2,C30H50O,C6H12O2,C17H31NO4,C12H24O3,C21H30O3,C20H32O4	1.16864
Animal	2021-09-27_21h48m27s	Carboxylic acids	4	276	7	279	0.545052	C8H14O2,C6H12O4,C6H12O3,C4H8O3	0.735065
Animal	2021-09-27_21h48m27s	Furanones	0	280	3	283	0.248757		0
Animal	2021-09-27_21h48m27s	Purine ribonucleotides	5	275	0	286	0.0290943	C29H50O,C10H14N5O7P,C10H15N5O10P2,C10H13N4O8P,C10H14N5O8P	2.02143
Animal	2021-09-27_21h48m27s	Carbohydrates and carbohydrate conjugates	21	259	17	269	0.504218	C4H9O7P,C6H13NO5,C11H19NO9,C3H7O7P,C10H13N5O4,C25H36O8,C3H7NO3,C24H42O21,C6H8O7,C10H14N5O7P,C3H7O6P,C10H13N4O8P,C6H13O10P,C3H5O6P,C8H15NO6,C8H16NO9P,C6H12O4,C6H12O3,C18H32O16,C10H14N5O8P,C3H8O3	1.11711
Animal	2021-09-27_21h48m27s	Bilirubins	2	278	1	285	0.620383	C33H34N4O6,C33H36N4O6	1.34762
Animal	2021-09-27_21h48m27s	Benzenediols	6	274	2	284	0.172483	C8H11NO3,C21H34O2,C21H30O2,C20H30O3,C8H8O4,C6H6O2	1.51607
Animal	2021-09-27_21h48m27s	Purine 2'-deoxyribonucleosides	1	279	0	286	0.4947	C10H13N5O4	2.02143
Animal	2021-09-27_21h48m27s	Tricarboxylic acids and derivatives	3	277	2	284	0.683114	C6H8O7,C19H26O3,C14H25NO6	1.21286
Animal	2021-09-27_21h48m27s	Pyrimidines and pyrimidine derivatives	4	276	3	283	0.722252	C5H6N2O2,C6H8N2O2,C10H14N5O7P,C8H12N2O2	1.1551
Animal	2021-09-27_21h48m27s	Glycerophosphocholines	24	256	31	255	0.396307	C37H74NO8P,C21H34O5,C38H76NO8P,C48H86NO8P,C47H82NO8P,C41H82NO8P,C39H76NO8P,C43H80NO8P,C41H74NO8P,C43H76NO8P,C44H74NO8P,C43H82NO8P,C45H80NO8P,C43H84NO8P,C46H78NO8P,C41H78NO8P,C38H72NO8P,C42H84NO8P,C50H84NO8P,C44H88NO8P,C42H80NO8P,C41H76NO8P,C50H94NO8P,C46H90NO8P	0.882078
Animal	2021-09-27_21h48m27s	Pyrimidine ribonucleotides	0	280	2	284	0.499171		0
Animal	2021-09-27_21h48m27s	Alcohols and polyols	11	269	9	277	0.654916	C6H10O3,C9H17NO5,C20H30O3,C8H8O4,C4H9NO2,C10H20O2,C4H8O3,C19H26O3,C30H50O,C6H12O2,C21H30O5	1.11179
Animal	2021-09-27_21h48m27s	Glycerophosphoethanolamines	35	245	40	246	0.621888	C47H90NO8P,C37H74NO8P,C38H76NO8P,C48H86NO8P,C47H82NO8P,C41H82NO8P,C39H76NO8P,C43H80NO8P,C41H74NO8P,C43H76NO8P,C45H76NO8P,C44H74NO8P,C47H80NO8P,C21H44NO7P,C43H82NO8P,C49H78NO8P,C45H80NO8P,C43H84NO8P,C46H78NO8P,C41H78NO8P,C42H72NO10P,C38H72NO8P,C42H84NO8P,C39H74NO8P,C49H82NO8P,C50H84NO8P,C41H72NO8P,C44H88NO8P,C47H76NO8P,C42H80NO8P,C41H76NO8P,C50H94NO8P,C35H70NO8P,C46H90NO8P,C34H66NO8P	0.943333
Animal	2021-09-27_21h48m27s	Glycerophosphates	30	250	36	250	0.514602	C25H51O7P,C21H35O7P,C24H49O7P,C37H69O8P,C43H77O8P,C3H9O6P,C41H69O8P,C41H73O8P,C43H71O8P,C41H71O8P,C41H75O8P,C37H73O8P,C45H75O8P,C36H71O8P,C38H73O8P,C40H71O8P,C41H77O8P,C22H45O7P,C43H75O8P,C39H69O8P,C39H61O8P,C40H75O8P,C19H37O8P,C42H83O8P,C25H43O7P,C40H79O8P,C39H77O8P,C47H69O8P,C41H79O8P,C35H59O8P	0.918831
Animal	2021-09-27_21h48m27s	Phenylacetic acids	1	279	0	286	0.4947	C8H8O4	2.02143
Animal	2021-09-27_21h48m27s	Dicarboxylic acids and derivatives	6	274	3	283	0.33518	C4H6O3,C4H4O4,C6H10O3,C4H6O5,C5H6O5,C4H6O4	1.34762
Animal	2021-09-27_21h48m27s	Benzoic acids and derivatives	8	272	3	283	0.138359	C9H11NO2,C8H9NO3,C20H30O3,C9H8O4,C8H8O4,C20H30O4,C14H18O4,C9H9NO5	1.47013
Animal	2021-09-27_21h48m27s	Fatty acid esters	28	252	41	245	0.124327	C16H32O2,C13H25NO4,C23H43NO5,C21H39NO5,C8H14O2,C8H16O3,C19H38O2,C20H40O2,C6H12O3,C12H23NO5,C13H23NO4,C23H41NO4,C21H39NO4,C10H20O2,C19H26O3,C29H47NO4,C21H37NO5,C25H47NO4,C6H12O2,C17H31NO4,C17H31NO5,C21H32O3,C25H49NO4,C21H41NO4,C14H25NO6,C17H33NO4,C23H45NO5,C23H41NO5	0.82029
Animal	2021-09-27_21h48m27s	Phenylpyruvic acid derivatives	1	279	1	285	1	C9H8O4	1.01071
Animal	2021-09-27_21h48m27s	Gamma-keto acids and derivatives	2	278	1	285	0.620383	C6H10O3,C5H6O5	1.34762
Animal	2021-09-27_21h48m27s	Phosphate esters	5	275	1	285	0.119471	C2H8NO4P,C3H7O6P,C6H13O10P,C3H5O6P,C6H13O7P	1.68452
Animal	2021-09-27_21h48m27s	Medium-chain keto acids and derivatives	3	277	5	281	0.724736	C6H10O3,C10H18O3,C13H23NO4	0.758036
Animal	2021-09-27_21h48m27s	1-hydroxy-4-unsubstituted benzenoids	2	278	1	285	0.620383	C9H8O4,C8H8O4	1.34762
Animal	2021-09-27_21h48m27s	Pyridoxines	1	279	1	285	1	C8H11NO3	1.01071
Animal	2021-09-27_21h48m27s	Non-metal sulfites	1	279	0	286	0.4947	H2O3S	2.02143
Animal	2021-09-27_21h48m27s	Porphyrins	2	278	1	285	0.620383	C36H38N4O8,C34H34N4O4	1.34762
Animal	2021-09-27_21h48m27s	Alpha-keto acids and derivatives	1	279	1	285	1	C4H6O3	1.01071
Animal	2021-09-27_21h48m27s	Alloxazines and isoalloxazines	1	279	0	286	0.4947	C17H20N4O6	2.02143
Animal	2021-09-27_21h48m27s	Non-metal pyrophosphates	1	279	0	286	0.4947	H4O7P2	2.02143
Animal	2021-09-27_21h48m27s	Organosulfonic acids and derivatives	1	279	0	286	0.4947	C2H7NO3S	2.02143
Animal	2021-09-27_21h48m27s	Pregnane steroids	8	272	4	282	0.257207	C21H34O2,C21H32O4,C21H28O4,C21H34O4,C21H30O2,C21H32O3,C21H30O4,C21H30O3	1.34762
Animal	2021-09-27_21h48m27s	Triterpenoids	4	276	4	282	1	C29H50O,C29H48O,C30H50,C30H50O	1.01071
Animal	2021-09-27_21h48m27s	Phosphosphingolipids	1	279	0	286	0.4947	C19H28O3	2.02143
Animal	2021-09-27_21h48m27s	Imidazoles	5	275	2	284	0.281346	C7H11N3O2,C5H6N2O2,C6H8N2O2,C6H6N2O2,C7H8N4O2	1.44388
Animal	2021-09-27_21h48m27s	Retinoids	2	278	7	279	0.176417	C21H30O2,C20H30O	0.449206
Animal	2021-09-27_21h48m27s	Phenethylamines	1	279	0	286	0.4947	C9H11NO2	2.02143
Animal	2021-09-27_21h48m27s	Beta-keto acids and derivatives	1	279	1	285	1	C6H10O3	1.01071
Animal	2021-09-27_21h48m27s	Medium-chain hydroxy acids and derivatives	7	273	2	284	0.103318	C8H16O3,C10H18O3,C6H12O4,C6H12O3,C10H20O3,C12H24O3,C20H32O4	1.57222
Animal	2021-09-27_21h48m27s	Phenylpropanes	1	279	0	286	0.4947	C18H22O2	2.02143
Animal	2021-09-27_21h48m27s	Gamma butyrolactones	6	274	7	279	1	C6H10O3,C4H6O4,C8H14O2,C6H8O7,C20H30O3,C14H20N6O5S	0.932967
Animal	2021-09-27_21h48m27s	Glycerophosphoglycerols	6	274	6	280	1	C42H81O10P,C38H73O10P,C46H81O10P,C42H75O10P,C42H79O10P,C42H73O10P	1.01071
Animal	2021-09-27_21h48m27s	Sulfated steroids	2	278	1	285	0.620383	C19H30O5S,C19H28O5S	1.34762
Animal	2021-09-27_21h48m27s	Diterpenoids	14	266	15	271	1	C21H28O4,C20H30O,C19H38O2,C20H30O3,C20H40O2,C24H32O8,C20H32O2,C20H34O6,C26H50O2,C20H30O4,C30H50O,C20H34O5,C21H30O4,C20H32O4	0.975862
Animal	2021-09-27_21h48m27s	Diradylglycerols	23	257	41	245	0.0240057	C47H82O5,C31H56O5,C39H76O5,C37H60O5,C45H68O5,C43H66O5,C19H28O3,C45H74O5,C40H68O5,C38H74O5,C43H68O5,C35H64O5,C45H80O5,C47H74O5,C41H68O5,C41H72O5,C47H80O5,C41H76O5,C51H96O5,C39H70O5,C47H84O5,C47H70O5,C47H78O5	0.726451
Animal	2021-09-27_21h48m27s	Vitamin D and derivatives	2	278	2	284	1	C29H48O,C27H44O	1.01071
Animal	2021-09-27_21h48m27s	Carbonyl compounds	17	263	12	274	0.344715	C4H6O3,C6H10O3,C9H11NO2,C8H14O2,C6H12O4,C6H12O3,C8H8O4,C6H6O2,C18H22O2,C4H9NO2,C26H50O2,C19H23N7O6,C10H20O2,C19H26O3,C6H12O2,C21H30O5,C21H30O4	1.18498
Animal	2021-09-27_21h48m27s	Methoxybenzenes	4	276	0	286	0.0592426	C20H32O5,C20H30O3,C8H12N2O2,C20H32O4	2.02143
Animal	2021-09-27_21h48m27s	Delta valerolactones	2	278	5	281	0.450392	C6H10O3,C8H14O2	0.577551
Animal	2021-09-27_21h48m27s	Indoles	1	279	0	286	0.4947	C9H10N2	2.02143
Animal	2021-09-27_21h48m27s	Ergostane steroids	3	277	4	282	1	C29H50O,C29H48O,C30H50O	0.866327
Animal	2021-09-27_21h48m27s	Triradylcglycerols	6	274	21	265	0.00490338	C52H98O6,C48H90O6,C51H96O5,C47H88O6,C39H74O6,C33H62O6	0.449206
Animal	2021-09-27_21h48m27s	Tetraterpenoids	1	279	0	286	0.4947	C20H30O3	2.02143
Animal	2021-09-27_21h48m27s	Fatty acyl glycosides	1	279	2	284	1	C18H32O16	0.67381
Animal	2021-09-27_21h48m27s	Steroid esters	2	278	2	284	1	C21H28O4,C21H30O3	1.01071
Animal	2021-09-27_21h48m27s	Glycerophosphoserines	20	260	9	277	0.0359805	C44H80NO10P,C48H94NO10P,C43H80NO10P,C34H66NO10P,C46H76NO10P,C42H80NO10P,C35H68NO10P,C48H78NO10P,C46H82NO10P,C42H78NO10P,C42H72NO10P,C48H76NO10P,C34H62NO10P,C40H76NO10P,C44H78NO10P,C48H82NO10P,C48H72NO10P,C48H92NO10P,C38H74NO10P,C38H66NO10P	1.39409
Animal	2021-09-27_21h48m27s	Stigmastanes and derivatives	3	277	2	284	0.683114	C29H50O,C29H48O,C30H50O	1.21286
Animal	2021-09-27_21h48m27s	Lineolic acids and derivatives	3	277	7	279	0.339644	C21H34O4,C35H64O5,C39H70O5	0.606429
Animal	2021-09-27_21h48m27s	Purine deoxyribonucleotides	2	278	0	286	0.244285	C10H14N5O7P,C10H14N5O8P	2.02143
Animal	2021-09-27_21h48m27s	Hydroxycinnamic acids and derivatives	6	274	2	284	0.172483	C10H15N5O10P2,C9H8O4,C19H26O3,C9H9NO5,C21H30O4,C21H30O3	1.51607
Animal	2021-09-27_21h48m27s	Sesquiterpenoids	11	269	3	283	0.031414	C16H32O2,C20H30O6,C21H32O4,C20H32O5,C21H30O2,C24H32O8,C20H30O4,C30H50O,C24H30O8,C21H30O3,C20H32O4	1.58827
Animal	2021-09-27_21h48m27s	Lipoamides	0	280	1	285	1		0
Animal	2021-09-27_21h48m27s	Sulfinic acids	0	280	1	285	1		0
Animal	2021-09-27_21h48m27s	Polyprenylphenols	1	279	1	285	1	C37H56O2	1.01071
Animal	2021-09-27_21h48m27s	5'-deoxy-5'-thionucleosides	1	279	0	286	0.4947	C11H15N5O3S	2.02143
Animal	2021-09-27_21h48m27s	Oxosteroids	2	278	2	284	1	C21H30O2,C18H24O2	1.01071
Animal	2021-09-27_21h48m27s	Organic pyrophosphates	1	279	0	286	0.4947	C10H15N5O10P2	2.02143
Animal	2021-09-27_21h48m27s	Quinone and hydroquinone lipids	2	278	6	280	0.285786	C18H24O3,C14H18O4	0.505357
Animal	2021-09-27_21h48m27s	Hydropyridines	4	276	0	286	0.0592426	C6H11N3,C8H11NO3,C5H7NO2,C6H6N2O2	2.02143
Animal	2021-09-27_21h48m27s	Eicosanoids	17	263	17	269	1	C20H30O6,C21H34O5,C21H32O4,C21H34O4,C20H32O5,C37H60O5,C43H66O5,C20H30O3,C20H34O6,C43H68O5,C41H68O5,C41H72O5,C41H76O5,C20H30O4,C39H70O5,C20H34O5,C20H32O4	1.01071
Animal	2021-09-27_21h48m27s	Isoprenoid phosphates	1	279	0	286	0.4947	C10H20O7P2	2.02143
Animal	2021-09-27_21h48m27s	Aniline and substituted anilines	0	280	1	285	1		0
Animal	2021-09-27_21h48m27s	Fatty alcohols	12	268	13	273	1	C21H34O2,C10H18O3,C27H54O2,C19H38O2,C28H56O2,C20H40O2,C10H20O3,C19H28O3,C14H28O3,C35H64O5,C10H20O2,C30H50O	0.970286
Animal	2021-09-27_21h48m27s	Carboxylic acid derivatives	13	267	9	277	0.391222	C6H10O3,C5H10O3,C5H7NO2,C8H14O2,C8H16O3,C6H12O3,C6H14N4O2,C19H28O3,C4H9NO2,C10H20O2,C4H8O3,C19H26O3,C6H12O2	1.19448
Animal	2021-09-27_21h48m27s	Monoterpenoids	14	266	11	275	0.544604	C21H34O4,C21H30O2,C20H30O,C37H60O5,C10H20O7P2,C10H18O3,C10H20O3,C18H24O3,C14H28O3,C10H20O2,C14H18O4,C21H30O5,C21H30O3,C18H24O2	1.132
Animal	2021-09-27_21h48m27s	Nitrophenols	0	280	1	285	1		0
Animal	2021-09-27_21h48m27s	Organic nitroso compounds	2	278	0	286	0.244285	C4H8N2O3,C4H9NO2	2.02143
Animal	2021-09-27_21h48m27s	Non-metal phosphates	1	279	0	286	0.4947	H3O4P	2.02143
Animal	2021-09-27_21h48m27s	Pyridoxamines	1	279	0	286	0.4947	C8H12N2O2	2.02143
Animal	2021-09-27_21h48m27s	Polyprenols	0	280	1	285	1		0
Animal	2021-09-27_21h48m27s	Pyridine carboxaldehydes	1	279	0	286	0.4947	C8H9NO3	2.02143
Animal	2021-09-27_21h48m27s	1-benzopyrans	7	273	2	284	0.103318	C21H32O4,C21H28O4,C21H30O2,C20H30O4,C14H18O4,C21H30O4,C21H30O3	1.57222
Animal	2021-09-27_21h48m27s	Fatty aldehydes	0	280	2	284	0.499171		0
Animal	2021-09-27_21h48m27s	Benzoyl derivatives	0	280	1	285	1		0
Animal	2021-09-27_21h48m27s	Diphenylmethanes	1	279	1	285	1	C33H34N4O6	1.01071
Animal	2021-09-27_21h48m27s	Benzylethers	1	279	1	285	1	C29H48O	1.01071
Animal	2021-09-27_21h48m27s	Pyrazines	1	279	0	286	0.4947	C6H6N2O2	2.02143
Animal	2021-09-27_21h48m27s	Pyrrolidones	2	278	0	286	0.244285	C6H8N2O2,C5H7NO2	2.02143
Animal	2021-09-27_21h48m27s	Terpene lactones	4	276	3	283	0.722252	C20H30O6,C21H28O4,C20H30O4,C21H30O4	1.1551
Animal	2021-09-27_21h48m27s	Flavones	1	279	0	286	0.4947	C29H48O	2.02143
Animal	2021-09-27_21h48m27s	Steroidal glycosides	4	276	0	286	0.0592426	C25H36O8,C24H32O8,C24H30O8,C25H38O8	2.02143
Animal	2021-09-27_21h48m27s	Anthracenecarboxylic acids and derivatives	1	279	0	286	0.4947	C30H50O	2.02143
Animal	2021-09-27_21h48m27s	Flavonoid glycosides	1	279	0	286	0.4947	C30H50O	2.02143
Animal	2021-09-27_21h48m27s	Terpene glycosides	1	279	2	284	1	C29H48O	0.67381
Animal	2021-09-27_21h48m27s	Steroidal alkaloids	1	279	0	286	0.4947	C29H47NO4	2.02143
Animal	2021-09-27_21h48m27s	Substituted pyrroles	1	279	0	286	0.4947	C5H7NO2	2.02143
Animal	2021-09-27_21h48m27s	Phenylacetaldehydes	1	279	0	286	0.4947	C8H8O4	2.02143
Animal	2021-09-27_21h48m27s	Cycloalkanes	0	280	1	285	1		0
Animal	2021-09-27_21h48m27s	Sulfones	1	279	0	286	0.4947	C7H14N2O4S	2.02143
Animal	2021-09-27_21h48m27s	Pyrazoles	1	279	0	286	0.4947	C5H6N2O2	2.02143
Animal	2021-09-27_21h48m27s	Tetrahydrofuran lignans	2	278	0	286	0.244285	C24H32O8,C24H30O8	2.02143
Animal	2021-09-27_21h48m27s	Isosorbides	1	279	1	285	1	C6H8O7	1.01071
Animal	2021-09-27_21h48m27s	Morpholines	2	278	0	286	0.244285	C19H26O3,C7H15NO2	2.02143
Animal	2021-09-27_21h48m27s	Sesterterpenoids	1	279	2	284	1	C30H50O	0.67381
Animal	2021-09-27_21h48m27s	Glycerophosphoinositols	0	280	1	285	1		0
Animal	2021-09-27_21h48m27s	Monoradylglycerols	2	278	0	286	0.244285	C6H12O4,C19H38O4	2.02143
Animal	2021-09-27_21h48m27s	Nitrobenzenes	2	278	0	286	0.244285	C9H11NO2,C6H6N2O2	2.02143
Animal	2021-09-27_21h48m27s	Organic nitro compounds	1	279	2	284	1	C3H7NO3	0.67381
Animal	2021-09-27_21h48m27s	Anilides	2	278	0	286	0.244285	C9H11NO2,C8H9NO3	2.02143
Animal	2021-09-27_21h48m27s	Isoindolines	1	279	0	286	0.4947	C8H9NO3	2.02143
Animal	2021-09-27_21h48m27s	Sulfanilides	1	279	0	286	0.4947	C10H16N2O3S	2.02143
Animal	2021-09-27_21h48m27s	Ethers	4	276	5	281	1	C20H40O2,C6H12O3,C10H20O2,C6H12O2	0.898413
Animal	2021-09-27_21h48m27s	Pyrimidine 2',3'-dideoxyribonucleosides	2	278	1	285	0.620383	C10H13N5O4,C10H14N2O4	1.34762
Animal	2021-09-27_21h48m27s	Diphenylethers	1	279	0	286	0.4947	C15H11I4NO4	2.02143
Animal	2021-09-27_21h48m27s	1,4-dioxanes	2	278	4	282	0.685938	C4H4O4,C10H18O3	0.67381
Animal	2021-09-27_21h48m27s	Phenylhydrazines	1	279	0	286	0.4947	C6H6N2O2	2.02143
Animal	2021-09-27_21h48m27s	Phenoxy compounds	1	279	0	286	0.4947	C6H6N2O2	2.02143
Animal	2021-09-27_21h48m27s	Oxirane carboxylic acids and derivatives	0	280	1	285	1		0
Animal	2021-09-27_21h48m27s	Cinnamic acid esters	0	280	1	285	1		0
Animal	2021-09-27_21h48m27s	Fatty alcohol esters	6	274	8	278	0.78806	C16H32O2,C16H30O3,C10H18O3,C10H20O2,C19H26O3,C18H24O2	0.866327
Animal	2021-09-27_21h48m27s	Pyranones and derivatives	1	279	0	286	0.4947	C8H8O4	2.02143
Animal	2021-09-27_21h48m27s	Unsaturated aliphatic hydrocarbons	0	280	1	285	1		0
Animal	2021-09-27_21h48m27s	Carbonic acid diesters	3	277	1	285	0.368428	C4H6O3,C5H10O3,C10H18O3	1.51607
Animal	2021-09-27_21h48m27s	Pyrrolidine carboxylic acids and derivatives	0	280	1	285	1		0
Animal	2021-09-27_21h48m27s	Thioaldehydes	1	279	0	286	0.4947	C2H7NO3S	2.02143
Animal	2021-09-27_21h48m27s	1,3-dioxepanes	0	280	1	285	1		0
Animal	2021-09-27_21h48m27s	Cycloartanols and derivatives	3	277	1	285	0.368428	C29H50O,C29H48O,C30H50O	1.51607
Animal	2021-09-27_21h48m27s	Hydrophenanthrenes	1	279	0	286	0.4947	C20H32O2	2.02143
Animal	2021-09-27_21h48m27s	Carbonic acid monoesters	1	279	1	285	1	C4H6O5	1.01071
Animal	2021-09-27_21h48m27s	Isoxazoles	1	279	0	286	0.4947	C6H6N2O2	2.02143
Animal	2021-09-27_21h48m27s	Peroxycarboxylic acids and derivatives	1	279	3	283	0.623754	C8H16O3	0.505357
Animal	2021-09-27_21h48m27s	Acrylic acids and derivatives	0	280	2	284	0.499171		0
Animal	2021-09-27_21h48m27s	1,3-dioxanes	2	278	2	284	1	C10H20O3,C10H20O2	1.01071
Animal	2021-09-27_21h48m27s	1,3-dioxolanes	4	276	4	282	1	C8H16O3,C10H20O3,C10H20O2,C6H12O2	1.01071
Animal	2021-09-27_21h48m27s	Benzoxazinones	1	279	0	286	0.4947	C9H9NO5	2.02143
Animal	2021-09-27_21h48m27s	Cucurbitacins	1	279	0	286	0.4947	C30H50O	2.02143
Animal	2021-09-27_21h48m27s	Hopanoids	1	279	0	286	0.4947	C30H50O	2.02143
Animal	2021-09-27_21h48m27s	Biphenols	0	280	1	285	1		0
Animal	2021-09-27_21h48m27s	Cyclohexylphenols	1	279	0	286	0.4947	C21H34O2	2.02143
Animal	2021-09-27_21h48m27s	Cyclopropanecarboxylic acids and derivatives	1	279	1	285	1	C8H14O2	1.01071
Animal	2021-09-27_21h48m27s	Azoxy compounds	1	279	0	286	0.4947	C4H8N2O3	2.02143
Animal	2021-09-27_21h48m27s	Gamma sultones	0	280	1	285	1		0
Animal	2021-09-27_21h48m27s	Isocyanates	1	279	0	286	0.4947	C8H12N2O2	2.02143
Animal	2021-09-27_21h48m27s	Peptoid-peptide hybrids	0	280	1	285	1		0
Animal	2021-09-27_21h48m27s	Phenylcarbamic acids	1	279	0	286	0.4947	C9H11NO2	2.02143
Animal	2021-09-27_21h48m27s	Aminals	0	280	1	285	1		0
Animal	2021-09-27_21h48m27s	1,3-diazepanes	0	280	1	285	1		0
Animal	2021-09-27_21h48m27s	Glycerophospholipids	0	280	1	285	1		0
Animal	2021-09-27_21h48m27s	Furostanes and derivatives	0	280	1	285	1		0
Animal	2021-09-27_21h48m27s	Thiomorpholines	1	279	0	286	0.4947	C4H9NO2S	2.02143
Animal	2021-09-27_21h48m27s	Allylic hydroperoxides	0	280	1	285	1		0
Animal	2023-08-22_00h28m53s	Amino acids, peptides, and analogues	23	187	43	485	0.252772	C5H11NO2S,C23H43NO5,C7H11N3O2,C21H39NO4,C21H41NO4,C3H7NO5S,C6H10N2O4,C16H28N4O4S,C9H17NO5,C9H11NO2,C3H7NO2S,C9H14N4O3,C7H15NO2,C15H29NO4,C9H10INO3,C30H47N3O9S,C18H31NO4,C30H50O,C20H23N7O7,C5H7NO2,C9H9NO5,C19H21N7O6,C6H13NO5	1.22468
Animal	2023-08-22_00h28m53s	Amines	2	208	5	523	1	C4H12N2,C5H9N3	1.00408
Animal	2023-08-22_00h28m53s	Short-chain keto acids and derivatives	3	207	5	523	0.694488	C4H4O5,C6H11N3O3,C5H6O5	1.31786
Animal	2023-08-22_00h28m53s	Alpha hydroxy acids and derivatives	1	209	1	527	0.488412	C3H6O3	1.75714
Animal	2023-08-22_00h28m53s	Estrane steroids	2	208	9	519	0.737128	C18H24O3,C18H24O2	0.638961
Animal	2023-08-22_00h28m53s	Beta hydroxy acids and derivatives	2	208	6	522	1	C3H6O3,C6H12O3	0.878571
Animal	2023-08-22_00h28m53s	Hydroxysteroids	7	203	9	519	0.171806	C27H46O3,C21H34O4,C21H32O2,C21H32O3,C21H28O4,C20H28O3,C21H30O5	1.5375
Animal	2023-08-22_00h28m53s	Pyridinecarboxylic acids and derivatives	0	210	4	524	0.58215		0
Animal	2023-08-22_00h28m53s	1-hydroxy-2-unsubstituted benzenoids	0	210	3	525	0.562091		0
Animal	2023-08-22_00h28m53s	Methoxyphenols	3	207	5	523	0.694488	C20H32O4,C21H34O4,C21H32O3	1.31786
Animal	2023-08-22_00h28m53s	Ureas	0	210	3	525	0.562091		0
Animal	2023-08-22_00h28m53s	Pterins and derivatives	5	205	6	522	0.309183	C10H14N5O8P,C9H11N5O3,C9H15N5O3,C20H23N7O7,C9H11N5O4	1.5974
Animal	2023-08-22_00h28m53s	Androstane steroids	4	206	12	516	1	C21H32O2,C21H32O3,C21H28O4,C20H28O3	0.878571
Animal	2023-08-22_00h28m53s	Cholestane steroids	5	205	6	522	0.309183	C27H46O2,C27H46O3,C29H48O,C27H42O,C28H44O	1.5974
Animal	2023-08-22_00h28m53s	Hybrid peptides	1	209	1	527	0.488412	C9H14N4O3	1.75714
Animal	2023-08-22_00h28m53s	Purines and purine derivatives	3	207	6	522	0.71912	C9H11N5O3,C8H10N4O3,C9H11N5O4	1.17143
Animal	2023-08-22_00h28m53s	Bile acids, alcohols and derivatives	2	208	1	527	0.196473	C27H46O2,C27H46O3	2.34286
Animal	2023-08-22_00h28m53s	Fatty acids and conjugates	21	189	42	486	0.382469	C25H47NO5,C19H38O2,C23H43NO5,C21H39NO4,C20H32O5,C20H32O4,C8H16O2,C7H15NO2,C26H50O2,C21H37NO4,C8H14O2,C5H8O2,C6H12O4,C4H6O2,C20H28O3,C30H50O,C4H8O2,C20H23N7O7,C28H56O2,C6H12O2,C6H12O3	1.17143
Animal	2023-08-22_00h28m53s	Carboxylic acids	7	203	5	523	0.0453901	C3H4O3,C3H6O3,C8H14O2,C6H12O4,C4H6O2,C4H8O2,C6H12O3	2.05
Animal	2023-08-22_00h28m53s	Furanones	2	208	2	526	0.320994	C5H8O2,C4H6O2	1.75714
Animal	2023-08-22_00h28m53s	Purine ribonucleotides	2	208	6	522	1	C10H14N5O8P,C10H15N5O11P2	0.878571
Animal	2023-08-22_00h28m53s	Carbohydrates and carbohydrate conjugates	14	196	29	499	0.601411	C4H9O7P,C27H46O2,C3H8O10P2,C3H6O3,C3H5O6P,C3H6O4,C10H14N5O8P,C8H16O2,C3H7O7P,C6H12O4,C6H14O12P2,C3H7O6P,C6H13NO5,C6H12O3	1.14419
Animal	2023-08-22_00h28m53s	Bilirubins	2	208	1	527	0.196473	C33H34N4O6,C33H42N4O6	2.34286
Animal	2023-08-22_00h28m53s	Benzenediols	3	207	5	523	0.694488	C27H46O2,C21H32O2,C6H6O2	1.31786
Animal	2023-08-22_00h28m53s	Purine 2'-deoxyribonucleosides	0	210	1	527	1		0
Animal	2023-08-22_00h28m53s	Tricarboxylic acids and derivatives	0	210	6	522	0.191144		0
Animal	2023-08-22_00h28m53s	Pyrimidines and pyrimidine derivatives	2	208	5	523	1	C6H8N2O3,C9H11N5O4	1.00408
Animal	2023-08-22_00h28m53s	Glycerophosphocholines	16	194	52	476	0.398688	C46H80NO8P,C44H84NO8P,C46H88NO8P,C43H84NO8P,C47H92NO8P,C44H88NO8P,C38H76NO8P,C42H72NO8P,C46H92NO8P,C45H86NO8P,C37H72NO8P,C38H72NO8P,C22H46NO7P,C44H80NO8P,C47H82NO8P,C45H84NO8P	0.826891
Animal	2023-08-22_00h28m53s	Pyrimidine ribonucleotides	1	209	5	523	1	C15H22N2O18P2	0.585714
Animal	2023-08-22_00h28m53s	Alcohols and polyols	8	202	13	515	0.331086	C9H17NO5,C6H12O,C4H6O2,C30H50O,C4H8O2,C21H30O5,C6H14O12P2,C6H12O2	1.33878
Animal	2023-08-22_00h28m53s	Glycerophosphoethanolamines	25	185	79	449	0.348104	C39H70NO8P,C37H64NO8P,C46H80NO8P,C43H70NO8P,C39H68NO8P,C43H72NO8P,C37H68NO8P,C44H84NO8P,C46H88NO8P,C43H84NO8P,C45H70NO8P,C47H92NO8P,C44H88NO8P,C38H76NO8P,C42H72NO8P,C46H92NO8P,C45H86NO8P,C37H72NO8P,C42H72NO10P,C38H72NO8P,C22H46NO7P,C44H80NO8P,C47H82NO8P,C45H84NO8P,C45H72NO8P	0.84478
Animal	2023-08-22_00h28m53s	Glycerophosphates	15	195	64	464	0.0486627	C41H75O8P,C23H39O7P,C35H59O8P,C43H83O8P,C23H41O7P,C41H63O8P,C43H85O8P,C25H47O7P,C45H83O8P,C38H71O8P,C22H45O7P,C38H75O8P,C37H67O8P,C47H73O8P,C47H69O8P	0.667269
Animal	2023-08-22_00h28m53s	Phenylacetic acids	0	210	1	527	1		0
Animal	2023-08-22_00h28m53s	Dicarboxylic acids and derivatives	1	209	8	520	0.45797	C5H6O5	0.390476
Animal	2023-08-22_00h28m53s	Benzoic acids and derivatives	3	207	8	520	1	C9H11NO2,C9H9NO5,C14H18O4	0.958442
Animal	2023-08-22_00h28m53s	Fatty acid esters	22	188	46	482	0.481267	C25H47NO5,C19H38O2,C24H47NO4,C23H43NO5,C21H39NO4,C21H41NO4,C8H16O2,C15H29NO4,C21H37NO4,C8H14O2,C12H21NO6,C5H8O2,C21H32O3,C25H47NO4,C14H27NO4,C23H45NO5,C18H31NO4,C25H43NO4,C23H45NO4,C23H41NO4,C6H12O2,C6H12O3	1.13697
Animal	2023-08-22_00h28m53s	Phenylpyruvic acid derivatives	0	210	2	526	1		0
Animal	2023-08-22_00h28m53s	Gamma-keto acids and derivatives	1	209	2	526	1	C5H6O5	1.17143
Animal	2023-08-22_00h28m53s	Phosphate esters	4	206	4	524	0.233466	C3H8O10P2,C3H5O6P,C6H13O7P,C3H7O6P	1.75714
Animal	2023-08-22_00h28m53s	Medium-chain keto acids and derivatives	0	210	9	519	0.0669297		0
Animal	2023-08-22_00h28m53s	1-hydroxy-4-unsubstituted benzenoids	0	210	3	525	0.562091		0
Animal	2023-08-22_00h28m53s	Pyridoxines	1	209	1	527	0.488412	C8H12NO6P	1.75714
Animal	2023-08-22_00h28m53s	Porphyrins	1	209	3	525	1	C40H44N4O16	0.878571
Animal	2023-08-22_00h28m53s	Alpha-keto acids and derivatives	1	209	3	525	1	C3H4O3	0.878571
Animal	2023-08-22_00h28m53s	Alloxazines and isoalloxazines	0	210	1	527	1		0
Animal	2023-08-22_00h28m53s	Non-metal pyrophosphates	0	210	1	527	1		0
Animal	2023-08-22_00h28m53s	Organosulfonic acids and derivatives	0	210	1	527	1		0
Animal	2023-08-22_00h28m53s	Pregnane steroids	5	205	7	521	0.337095	C21H34O4,C21H32O2,C21H32O3,C21H28O4,C20H32O	1.46429
Animal	2023-08-22_00h28m53s	Triterpenoids	4	206	6	522	0.481939	C30H50,C29H48O,C30H50O,C30H52O7P2	1.40571
Animal	2023-08-22_00h28m53s	Phosphosphingolipids	0	210	1	527	1		0
Animal	2023-08-22_00h28m53s	Pyrimidine nucleotide sugars	2	208	1	527	0.196473	C15H22N2O18P2,C17H27N3O17P2	2.34286
Animal	2023-08-22_00h28m53s	Imidazoles	3	207	4	524	0.412597	C7H11N3O2,C6H8N2O3,C9H14N4O3	1.50612
Animal	2023-08-22_00h28m53s	Retinoids	3	207	6	522	0.71912	C27H46O3,C20H28O3,C20H32O	1.17143
Animal	2023-08-22_00h28m53s	Phenethylamines	1	209	0	528	0.284553	C9H11NO2	3.51429
Animal	2023-08-22_00h28m53s	Beta-keto acids and derivatives	0	210	2	526	1		0
Animal	2023-08-22_00h28m53s	Medium-chain hydroxy acids and derivatives	3	207	6	522	0.71912	C20H32O4,C6H12O4,C6H12O3	1.17143
Animal	2023-08-22_00h28m53s	Phenylpropanes	0	210	1	527	1		0
Animal	2023-08-22_00h28m53s	Gamma butyrolactones	5	205	10	518	0.772848	C14H20N6O5S,C8H14O2,C5H8O2,C4H6O2,C15H22N2O18P2	1.17143
Animal	2023-08-22_00h28m53s	Glycerophosphoglycerols	7	203	17	511	1	C42H83O10P,C42H73O10P,C38H75O10P,C44H75O10P,C40H75O10P,C46H79O10P,C40H73O10P	1.025
Animal	2023-08-22_00h28m53s	Sulfated steroids	2	208	1	527	0.196473	C18H22O5S,C19H30O5S	2.34286
Animal	2023-08-22_00h28m53s	Diterpenoids	10	200	19	509	0.528747	C19H38O2,C27H46O2,C20H32O4,C26H50O2,C21H32O2,C24H32O8,C21H28O4,C20H28O3,C30H50O,C20H32O	1.21182
Animal	2023-08-22_00h28m53s	Diradylglycerols	28	182	62	466	0.535828	C39H66O5,C39H74O5,C41H72O5,C27H46O3,C35H64O5,C41H70O5,C37H64O5,C45H80O5,C45H84O5,C41H76O5,C41H64O5,C41H78O5,C38H64O5,C47H88O5,C37H62O5,C31H60O5,C47H68O5,C32H62O5,C37H72O5,C43H78O5,C45H68O5,C45H66O5,C39H64O5,C31H56O5,C33H62O5,C40H70O5,C47H86O5,C43H82O5	1.09333
Animal	2023-08-22_00h28m53s	Vitamin D and derivatives	3	207	2	526	0.142525	C29H48O,C27H42O,C28H44O	2.10857
Animal	2023-08-22_00h28m53s	Carbonyl compounds	15	195	17	511	0.0261128	C3H4O3,C9H11NO2,C26H50O2,C21H32O2,C6H12O,C8H14O2,C5H8O2,C6H12O4,C4H6O2,C4H8O2,C21H30O5,C6H6O2,C6H4O2,C6H12O2,C6H12O3	1.64732
Animal	2023-08-22_00h28m53s	Methoxybenzenes	2	208	2	526	0.320994	C20H32O5,C20H32O4	1.75714
Animal	2023-08-22_00h28m53s	Delta valerolactones	2	208	5	523	1	C8H14O2,C5H8O2	1.00408
Animal	2023-08-22_00h28m53s	Indoles	0	210	1	527	1		0
Animal	2023-08-22_00h28m53s	Ergostane steroids	3	207	5	523	0.694488	C29H48O,C30H50O,C28H44O	1.31786
Animal	2023-08-22_00h28m53s	Biphenyls and derivatives	0	210	1	527	1		0
Animal	2023-08-22_00h28m53s	Triradylcglycerols	9	201	41	487	0.104688	C53H98O6,C46H84O6,C42H80O6,C59H104O6,C52H98O6,C41H78O6,C43H82O6,C47H88O6,C57H104O6	0.632571
Animal	2023-08-22_00h28m53s	Tetraterpenoids	0	210	1	527	1		0
Animal	2023-08-22_00h28m53s	Fatty acyl glycosides	0	210	3	525	0.562091		0
Animal	2023-08-22_00h28m53s	Steroid esters	1	209	6	522	0.679738	C21H28O4	0.502041
Animal	2023-08-22_00h28m53s	Glycerophosphoserines	20	190	45	483	0.667301	C38H66NO10P,C42H76NO10P,C43H80NO10P,C39H76NO10P,C44H82NO10P,C37H70NO10P,C34H66NO10P,C44H84NO10P,C35H68NO10P,C40H72NO10P,C50H82NO10P,C42H72NO10P,C40H74NO10P,C36H66NO10P,C40H78NO10P,C46H88NO10P,C43H76NO10P,C44H86NO10P,C46H84NO10P,C46H86NO10P	1.08132
Animal	2023-08-22_00h28m53s	Stigmastanes and derivatives	2	208	3	525	0.626411	C29H48O,C30H50O	1.40571
Animal	2023-08-22_00h28m53s	Lineolic acids and derivatives	7	203	10	518	0.277007	C39H66O5,C35H64O5,C37H64O5,C21H34O4,C37H62O5,C18H31NO4,C39H64O5	1.44706
Animal	2023-08-22_00h28m53s	Purine deoxyribonucleotides	2	208	2	526	0.320994	C10H14N5O8P,C10H15N5O11P2	1.75714
Animal	2023-08-22_00h28m53s	Hydroxycinnamic acids and derivatives	1	209	7	521	0.45148	C9H9NO5	0.439286
Animal	2023-08-22_00h28m53s	Sesquiterpenoids	6	204	9	519	0.385002	C20H32O5,C20H32O4,C24H32O8,C20H28O3,C30H50O,C24H30O8	1.40571
Animal	2023-08-22_00h28m53s	Lipoamides	1	209	0	528	0.284553	C8H15NOS2	3.51429
Animal	2023-08-22_00h28m53s	Sulfinic acids	0	210	1	527	1		0
Animal	2023-08-22_00h28m53s	Polyprenylphenols	0	210	4	524	0.58215		0
Animal	2023-08-22_00h28m53s	5'-deoxy-5'-thionucleosides	0	210	1	527	1		0
Animal	2023-08-22_00h28m53s	Oxosteroids	2	208	2	526	0.320994	C21H32O2,C18H24O2	1.75714
Animal	2023-08-22_00h28m53s	Organic pyrophosphates	1	209	3	525	1	C3H8O10P2	0.878571
Animal	2023-08-22_00h28m53s	Quinone and hydroquinone lipids	3	207	6	522	0.71912	C27H46O2,C18H24O3,C14H18O4	1.17143
Animal	2023-08-22_00h28m53s	Hydropyridines	1	209	3	525	1	C5H7NO2	0.878571
Animal	2023-08-22_00h28m53s	Eicosanoids	15	195	31	497	0.503937	C39H66O5,C41H72O5,C41H70O5,C20H32O5,C20H32O4,C37H64O5,C21H34O4,C41H76O5,C41H64O5,C38H64O5,C37H62O5,C20H28O3,C25H40N2O6S,C43H78O5,C39H64O5	1.14596
Animal	2023-08-22_00h28m53s	Isoprenoid phosphates	1	209	1	527	0.488412	C10H20O7P2	1.75714
Animal	2023-08-22_00h28m53s	Aniline and substituted anilines	0	210	1	527	1		0
Animal	2023-08-22_00h28m53s	Fatty alcohols	9	201	17	511	0.508489	C19H38O2,C27H46O2,C35H64O5,C37H64O5,C8H16O2,C6H12O,C30H50O,C28H56O2,C16H34O	1.21648
Animal	2023-08-22_00h28m53s	Carboxylic acid derivatives	8	202	14	514	0.471551	C8H16O2,C8H14O2,C5H8O2,C4H6O2,C4H8O2,C5H7NO2,C6H12O2,C6H12O3	1.27792
Animal	2023-08-22_00h28m53s	Monoterpenoids	7	203	18	510	1	C10H20O7P2,C18H24O3,C21H34O4,C21H32O2,C18H24O2,C21H30O5,C14H18O4	0.984
Animal	2023-08-22_00h28m53s	Nitrophenols	0	210	1	527	1		0
Animal	2023-08-22_00h28m53s	Organic nitroso compounds	0	210	2	526	1		0
Animal	2023-08-22_00h28m53s	Non-metal phosphates	0	210	2	526	1		0
Animal	2023-08-22_00h28m53s	Pyridoxamines	1	209	1	527	0.488412	C8H13N2O5P	1.75714
Animal	2023-08-22_00h28m53s	Non-metal sulfates	0	210	1	527	1		0
Animal	2023-08-22_00h28m53s	Polyprenols	1	209	0	528	0.284553	C30H52O7P2	3.51429
Animal	2023-08-22_00h28m53s	Pyridine carboxaldehydes	0	210	1	527	1		0
Animal	2023-08-22_00h28m53s	1-benzopyrans	2	208	7	521	1	C21H28O4,C14H18O4	0.780952
Animal	2023-08-22_00h28m53s	Fatty aldehydes	1	209	1	527	0.488412	C20H32O	1.75714
Animal	2023-08-22_00h28m53s	Benzoyl derivatives	0	210	1	527	1		0
Animal	2023-08-22_00h28m53s	Diphenylmethanes	2	208	0	528	0.0806941	C30H47N3O9S,C33H34N4O6	3.51429
Animal	2023-08-22_00h28m53s	Benzylethers	2	208	0	528	0.0806941	C29H48O,C18H31NO4	3.51429
Animal	2023-08-22_00h28m53s	Pyrazines	0	210	1	527	1		0
Animal	2023-08-22_00h28m53s	Pyrrolidones	1	209	1	527	0.488412	C5H7NO2	1.75714
Animal	2023-08-22_00h28m53s	Terpene lactones	2	208	5	523	1	C21H28O4,C20H28O3	1.00408
Animal	2023-08-22_00h28m53s	Flavones	1	209	0	528	0.284553	C29H48O	3.51429
Animal	2023-08-22_00h28m53s	Steroidal glycosides	2	208	2	526	0.320994	C24H32O8,C24H30O8	1.75714
Animal	2023-08-22_00h28m53s	Anthracenecarboxylic acids and derivatives	1	209	0	528	0.284553	C30H50O	3.51429
Animal	2023-08-22_00h28m53s	Flavonoid glycosides	1	209	0	528	0.284553	C30H50O	3.51429
Animal	2023-08-22_00h28m53s	Terpene glycosides	1	209	2	526	1	C29H48O	1.17143
Animal	2023-08-22_00h28m53s	Steroidal alkaloids	0	210	1	527	1		0
Animal	2023-08-22_00h28m53s	Substituted pyrroles	1	209	0	528	0.284553	C5H7NO2	3.51429
Animal	2023-08-22_00h28m53s	Phenylacetaldehydes	0	210	1	527	1		0
Animal	2023-08-22_00h28m53s	Cycloalkanes	0	210	1	527	1		0
Animal	2023-08-22_00h28m53s	Sulfones	0	210	1	527	1		0
Animal	2023-08-22_00h28m53s	Pyrazoles	0	210	1	527	1		0
Animal	2023-08-22_00h28m53s	Tetrahydrofuran lignans	2	208	0	528	0.0806941	C24H32O8,C24H30O8	3.51429
Animal	2023-08-22_00h28m53s	Isosorbides	0	210	2	526	1		0
Animal	2023-08-22_00h28m53s	Morpholines	1	209	1	527	0.488412	C7H15NO2	1.75714
Animal	2023-08-22_00h28m53s	Sesterterpenoids	1	209	2	526	1	C30H50O	1.17143
Animal	2023-08-22_00h28m53s	Glycerophosphoinositols	1	209	1	527	0.488412	C41H79O13P	1.75714
Animal	2023-08-22_00h28m53s	Monoradylglycerols	1	209	1	527	0.488412	C6H12O4	1.75714
Animal	2023-08-22_00h28m53s	Nitrobenzenes	1	209	1	527	0.488412	C9H11NO2	1.75714
Animal	2023-08-22_00h28m53s	Organic nitro compounds	0	210	3	525	0.562091		0
Animal	2023-08-22_00h28m53s	Anilides	1	209	1	527	0.488412	C9H11NO2	1.75714
Animal	2023-08-22_00h28m53s	Isoindolines	0	210	1	527	1		0
Animal	2023-08-22_00h28m53s	Sulfanilides	1	209	0	528	0.284553	C10H16N2O3S	3.51429
Animal	2023-08-22_00h28m53s	Ethers	5	205	4	524	0.127881	C3H6O4,C8H16O2,C6H12O2,C16H34O,C6H12O3	1.95238
Animal	2023-08-22_00h28m53s	Pyrimidine 2',3'-dideoxyribonucleosides	1	209	2	526	1	C9H11N5O4	1.17143
Animal	2023-08-22_00h28m53s	Diphenylethers	0	210	1	527	1		0
Animal	2023-08-22_00h28m53s	1,4-dioxanes	1	209	5	523	1	C4H8O2	0.585714
Animal	2023-08-22_00h28m53s	Phenylhydrazines	0	210	1	527	1		0
Animal	2023-08-22_00h28m53s	Phenoxy compounds	0	210	1	527	1		0
Animal	2023-08-22_00h28m53s	Oxirane carboxylic acids and derivatives	0	210	1	527	1		0
Animal	2023-08-22_00h28m53s	Cinnamic acid esters	0	210	1	527	1		0
Animal	2023-08-22_00h28m53s	Fatty alcohol esters	1	209	13	515	0.129547	C18H24O2	0.25102
Animal	2023-08-22_00h28m53s	Pyranones and derivatives	0	210	1	527	1		0
Animal	2023-08-22_00h28m53s	Unsaturated aliphatic hydrocarbons	0	210	1	527	1		0
Animal	2023-08-22_00h28m53s	Carbonic acid diesters	2	208	3	525	0.626411	C3H4O3,C3H6O3	1.40571
Animal	2023-08-22_00h28m53s	Pyrrolidine carboxylic acids and derivatives	0	210	1	527	1		0
Animal	2023-08-22_00h28m53s	Thioaldehydes	0	210	1	527	1		0
Animal	2023-08-22_00h28m53s	1,3-dioxepanes	0	210	1	527	1		0
Animal	2023-08-22_00h28m53s	Cycloartanols and derivatives	2	208	2	526	0.320994	C29H48O,C30H50O	1.75714
Animal	2023-08-22_00h28m53s	Hydrophenanthrenes	0	210	1	527	1		0
Animal	2023-08-22_00h28m53s	Carbonic acid monoesters	1	209	1	527	0.488412	C3H6O3	1.75714
Animal	2023-08-22_00h28m53s	Isoxazoles	0	210	1	527	1		0
Animal	2023-08-22_00h28m53s	Peroxycarboxylic acids and derivatives	2	208	2	526	0.320994	C3H6O3,C3H6O4	1.75714
Animal	2023-08-22_00h28m53s	Acrylic acids and derivatives	2	208	0	528	0.0806941	C5H8O2,C4H6O2	3.51429
Animal	2023-08-22_00h28m53s	1,3-dioxanes	1	209	3	525	1	C4H8O2	0.878571
Animal	2023-08-22_00h28m53s	1,3-dioxolanes	2	208	6	522	1	C8H16O2,C6H12O2	0.878571
Animal	2023-08-22_00h28m53s	Benzoxazinones	1	209	0	528	0.284553	C9H9NO5	3.51429
Animal	2023-08-22_00h28m53s	Cucurbitacins	1	209	0	528	0.284553	C30H50O	3.51429
Animal	2023-08-22_00h28m53s	Hopanoids	1	209	0	528	0.284553	C30H50O	3.51429
Animal	2023-08-22_00h28m53s	Biphenols	0	210	1	527	1		0
Animal	2023-08-22_00h28m53s	Cyclohexylphenols	0	210	1	527	1		0
Animal	2023-08-22_00h28m53s	Cyclopropanecarboxylic acids and derivatives	2	208	0	528	0.0806941	C8H14O2,C4H6O2	3.51429
Animal	2023-08-22_00h28m53s	Azoxy compounds	0	210	1	527	1		0
Animal	2023-08-22_00h28m53s	Gamma sultones	0	210	1	527	1		0
Animal	2023-08-22_00h28m53s	Isocyanates	0	210	1	527	1		0
Animal	2023-08-22_00h28m53s	Peptoid-peptide hybrids	0	210	1	527	1		0
Animal	2023-08-22_00h28m53s	Phenylcarbamic acids	1	209	0	528	0.284553	C9H11NO2	3.51429
Animal	2023-08-22_00h28m53s	Aminals	1	209	0	528	0.284553	C4H12N2	3.51429
Animal	2023-08-22_00h28m53s	1,3-diazepanes	0	210	1	527	1		0
Animal	2023-08-22_00h28m53s	Glycerophospholipids	1	209	0	528	0.284553	C42H83O10P	3.51429
Animal	2023-08-22_00h28m53s	Furostanes and derivatives	1	209	0	528	0.284553	C27H46O2	3.51429
Animal	2023-08-22_00h28m53s	Thiomorpholines	0	210	1	527	1		0
Animal	2023-08-22_00h28m53s	Allylic hydroperoxides	1	209	0	528	0.284553	C8H16O2	3.51429
Animal	2023-06-06_03h13m58s	Amino acids, peptides, and analogues	18	78	40	139	0.537419	C7H11N3O2,C23H43NO5,C9H11NO2,C5H11NO2S,C3H7NO5S,C9H20N2O2,C20H23N7O6,C8H12N2O2,C27H46O,C9H9NO5,C17H31NO5,C17H33NO4,C9H14N4O3,C6H10N2O4,C6H9NO5,C7H14N2O4S,C16H31NO4,C18H31NO4	0.889009
Animal	2023-06-06_03h13m58s	Amines	2	94	4	175	1	C4H12N2,C10H14N2O4	0.954861
Animal	2023-06-06_03h13m58s	Short-chain keto acids and derivatives	4	92	4	175	0.455969	C4H6O3,C5H6O5,C4H4O5,C6H11N3O3	1.43229
Animal	2023-06-06_03h13m58s	Alpha hydroxy acids and derivatives	1	95	1	178	1	C4H8O3	1.43229
Animal	2023-06-06_03h13m58s	Estrane steroids	1	95	10	169	0.103668	C20H30O2	0.260417
Animal	2023-06-06_03h13m58s	Beta hydroxy acids and derivatives	2	94	6	173	0.717465	C3H4O4,C4H8O3	0.716146
Animal	2023-06-06_03h13m58s	Hydroxysteroids	9	87	7	172	0.101558	C27H46O3,C21H34O5,C21H32O4,C21H32O5,C21H34O4,C20H28O3,C21H28O4,C21H32O3,C21H30O3	1.61133
Animal	2023-06-06_03h13m58s	Pyridinecarboxylic acids and derivatives	1	95	2	177	1	C8H7NO5	0.954861
Animal	2023-06-06_03h13m58s	1-hydroxy-2-unsubstituted benzenoids	0	96	3	176	0.553913		0
Animal	2023-06-06_03h13m58s	Methoxyphenols	5	91	3	176	0.132229	C20H32O4,C21H32O4,C21H34O4,C19H19N7O6,C21H32O3	1.79036
Animal	2023-06-06_03h13m58s	Ureas	0	96	3	176	0.553913		0
Animal	2023-06-06_03h13m58s	Pterins and derivatives	4	92	2	177	0.187769	C9H11N5O3,C20H23N7O6,C10H14N5O8P,C19H19N7O6	1.90972
Animal	2023-06-06_03h13m58s	Androstane steroids	6	90	9	170	0.781657	C20H30O2,C20H30O3,C20H28O3,C21H28O4,C21H32O3,C21H30O3	1.14583
Animal	2023-06-06_03h13m58s	Cholestane steroids	4	92	3	176	0.243078	C27H46O2,C27H46O3,C27H46O,C27H42O	1.6369
Animal	2023-06-06_03h13m58s	Hybrid peptides	1	95	1	178	1	C9H14N4O3	1.43229
Animal	2023-06-06_03h13m58s	Purines and purine derivatives	3	93	3	176	0.423954	C9H11N5O3,C6H6N4O3,C7H8N4O2	1.43229
Animal	2023-06-06_03h13m58s	Bile acids, alcohols and derivatives	3	93	0	179	0.0416751	C27H46O2,C27H46O3,C21H34O5	2.86458
Animal	2023-06-06_03h13m58s	Fatty acids and conjugates	18	78	42	137	0.444248	C4H6O3,C23H43NO5,C20H32O3,C25H47NO5,C23H43NO4,C20H30O2,C20H32O4,C20H32O6,C9H20N2O2,C27H54O2,C21H32O4,C20H30O3,C20H28O3,C4H6O2,C26H50O2,C4H8O3,C10H18O2,C21H30O3	0.859375
Animal	2023-06-06_03h13m58s	Carboxylic acids	4	92	7	172	1	C3H4O3,C4H6O2,C4H8O3,C10H18O2	1.04167
Animal	2023-06-06_03h13m58s	Furanones	1	95	3	176	1	C4H6O2	0.716146
Animal	2023-06-06_03h13m58s	Purine ribonucleotides	2	94	3	176	1	C10H14N5O8P,C14H18N5O11P	1.14583
Animal	2023-06-06_03h13m58s	Carbohydrates and carbohydrate conjugates	12	84	25	154	0.853505	C3H6O4,C3H5O6P,C3H4O4,C27H46O2,C3H6O3S,C10H14N5O8P,C3H8O10P2,C3H7O6P,C6H14O12P2,C4H9O7P,C6H11O9P,C7H15O10P	0.929054
Animal	2023-06-06_03h13m58s	Benzenediols	2	94	4	175	1	C27H46O2,C20H30O3	0.954861
Animal	2023-06-06_03h13m58s	Purine 2'-deoxyribonucleosides	0	96	1	178	1		0
Animal	2023-06-06_03h13m58s	Tricarboxylic acids and derivatives	0	96	6	173	0.0946965		0
Animal	2023-06-06_03h13m58s	Pyrimidines and pyrimidine derivatives	2	94	3	176	1	C6H8N2O3,C8H12N2O2	1.14583
Animal	2023-06-06_03h13m58s	Glycerophosphocholines	3	93	0	179	0.0416751	C8H20NO6P,C21H34O5,C22H46NO7P	2.86458
Animal	2023-06-06_03h13m58s	Pyrimidine ribonucleotides	0	96	3	176	0.553913		0
Animal	2023-06-06_03h13m58s	Alcohols and polyols	5	91	12	167	0.794496	C20H30O3,C6H14O12P2,C4H6O2,C4H8O3,C10H18O2	0.842525
Animal	2023-06-06_03h13m58s	Glycerophosphoethanolamines	1	95	2	177	1	C22H46NO7P	0.954861
Animal	2023-06-06_03h13m58s	Glycerophosphates	5	91	5	174	0.325914	C23H39O7P,C21H37O7P,C21H45O6P,C19H37O8P,C22H45O7P	1.43229
Animal	2023-06-06_03h13m58s	Phenylacetic acids	0	96	1	178	1		0
Animal	2023-06-06_03h13m58s	Dicarboxylic acids and derivatives	3	93	6	173	1	C4H6O3,C3H4O4,C5H6O5	0.954861
Animal	2023-06-06_03h13m58s	Benzoic acids and derivatives	4	92	6	173	0.743393	C20H32O3,C9H11NO2,C20H30O3,C9H9NO5	1.14583
Animal	2023-06-06_03h13m58s	Fatty acid esters	16	80	41	138	0.275047	C23H43NO5,C25H47NO4,C25H47NO5,C23H45NO5,C23H43NO4,C19H37NO5,C24H47NO4,C21H37NO5,C17H31NO5,C17H33NO4,C17H29NO4,C12H21NO6,C16H31NO4,C10H18O2,C18H31NO4,C21H32O3	0.804094
Animal	2023-06-06_03h13m58s	Phenylpyruvic acid derivatives	0	96	2	177	0.543889		0
Animal	2023-06-06_03h13m58s	Gamma-keto acids and derivatives	1	95	2	177	1	C5H6O5	0.954861
Animal	2023-06-06_03h13m58s	Phosphate esters	4	92	4	175	0.455969	C3H5O6P,C3H8O10P2,C3H7O6P,C6H13O7P	1.43229
Animal	2023-06-06_03h13m58s	Medium-chain keto acids and derivatives	1	95	8	171	0.168139	C6H11O9P	0.318287
Animal	2023-06-06_03h13m58s	1-hydroxy-4-unsubstituted benzenoids	0	96	3	176	0.553913		0
Animal	2023-06-06_03h13m58s	Pyridoxines	0	96	2	177	0.543889		0
Animal	2023-06-06_03h13m58s	Non-metal sulfites	1	95	0	179	0.349091	H2O3S	2.86458
Animal	2023-06-06_03h13m58s	Alpha-keto acids and derivatives	2	94	1	178	0.279755	C4H6O3,C3H4O3	1.90972
Animal	2023-06-06_03h13m58s	Alloxazines and isoalloxazines	1	95	0	179	0.349091	C17H20N4O6	2.86458
Animal	2023-06-06_03h13m58s	Non-metal pyrophosphates	1	95	0	179	0.349091	H4O7P2	2.86458
Animal	2023-06-06_03h13m58s	Organosulfonic acids and derivatives	0	96	1	178	1		0
Animal	2023-06-06_03h13m58s	Pregnane steroids	6	90	5	174	0.200095	C20H30O2,C21H32O4,C21H34O4,C21H28O4,C21H32O3,C21H30O3	1.5625
Animal	2023-06-06_03h13m58s	Triterpenoids	1	95	1	178	1	C20H32O3	1.43229
Animal	2023-06-06_03h13m58s	Phosphosphingolipids	0	96	1	178	1		0
Animal	2023-06-06_03h13m58s	Imidazoles	4	92	2	177	0.187769	C7H11N3O2,C6H8N2O3,C9H14N4O3,C7H8N4O2	1.90972
Animal	2023-06-06_03h13m58s	Retinoids	3	93	6	173	1	C27H46O3,C20H30O2,C20H28O3	0.954861
Animal	2023-06-06_03h13m58s	Phenethylamines	1	95	0	179	0.349091	C9H11NO2	2.86458
Animal	2023-06-06_03h13m58s	Beta-keto acids and derivatives	0	96	2	177	0.543889		0
Animal	2023-06-06_03h13m58s	Medium-chain hydroxy acids and derivatives	1	95	8	171	0.168139	C20H32O4	0.318287
Animal	2023-06-06_03h13m58s	Phenylpropanes	0	96	1	178	1		0
Animal	2023-06-06_03h13m58s	Gamma butyrolactones	4	92	10	169	0.776519	C14H20N6O5S,C20H30O3,C4H6O2,C10H18O2	0.818452
Animal	2023-06-06_03h13m58s	Sulfated steroids	2	94	1	178	0.279755	C19H28O5S,C19H30O5S	1.90972
Animal	2023-06-06_03h13m58s	Diterpenoids	10	86	16	163	0.671985	C20H32O3,C27H46O2,C20H34O5,C20H30O2,C20H32O4,C20H30O3,C19H38O,C20H28O3,C26H50O2,C21H28O4	1.10176
Animal	2023-06-06_03h13m58s	Diradylglycerols	2	94	2	177	0.612954	C27H46O3,C21H32O5	1.43229
Animal	2023-06-06_03h13m58s	Vitamin D and derivatives	1	95	3	176	1	C27H42O	0.716146
Animal	2023-06-06_03h13m58s	Carbonyl compounds	7	89	19	160	0.517007	C4H6O3,C9H11NO2,C3H4O3,C19H38O,C4H6O2,C26H50O2,C10H18O2	0.771234
Animal	2023-06-06_03h13m58s	Methoxybenzenes	3	93	1	178	0.123953	C20H32O4,C20H30O3,C8H12N2O2	2.14844
Animal	2023-06-06_03h13m58s	Delta valerolactones	1	95	6	173	0.427501	C10H18O2	0.409226
Animal	2023-06-06_03h13m58s	Indoles	1	95	0	179	0.349091	C9H10N2	2.86458
Animal	2023-06-06_03h13m58s	Ergostane steroids	0	96	2	177	0.543889		0
Animal	2023-06-06_03h13m58s	Biphenyls and derivatives	1	95	0	179	0.349091	C14H18N5O11P	2.86458
Animal	2023-06-06_03h13m58s	Tetraterpenoids	1	95	0	179	0.349091	C20H30O3	2.86458
Animal	2023-06-06_03h13m58s	Fatty acyl glycosides	1	95	1	178	1	C12H24O11	1.43229
Animal	2023-06-06_03h13m58s	Steroid esters	2	94	0	179	0.121035	C21H28O4,C21H30O3	2.86458
Animal	2023-06-06_03h13m58s	Glycerophosphoserines	0	96	1	178	1		0
Animal	2023-06-06_03h13m58s	Stigmastanes and derivatives	0	96	1	178	1		0
Animal	2023-06-06_03h13m58s	Lineolic acids and derivatives	3	93	0	179	0.0416751	C20H32O3,C21H34O4,C18H31NO4	2.86458
Animal	2023-06-06_03h13m58s	Purine deoxyribonucleotides	1	95	1	178	1	C10H14N5O8P	1.43229
Animal	2023-06-06_03h13m58s	Hydroxycinnamic acids and derivatives	2	94	6	173	0.717465	C9H9NO5,C21H30O3	0.716146
Animal	2023-06-06_03h13m58s	Sesquiterpenoids	5	91	8	171	0.772702	C20H32O4,C20H32O6,C21H32O4,C20H28O3,C21H30O3	1.10176
Animal	2023-06-06_03h13m58s	Lipoamides	0	96	1	178	1		0
Animal	2023-06-06_03h13m58s	Sulfinic acids	1	95	0	179	0.349091	C2H7NO2S	2.86458
Animal	2023-06-06_03h13m58s	5'-deoxy-5'-thionucleosides	1	95	0	179	0.349091	C11H15N5O3S	2.86458
Animal	2023-06-06_03h13m58s	Oxosteroids	0	96	4	175	0.301349		0
Animal	2023-06-06_03h13m58s	Organic pyrophosphates	1	95	1	178	1	C3H8O10P2	1.43229
Animal	2023-06-06_03h13m58s	Quinone and hydroquinone lipids	1	95	3	176	1	C27H46O2	0.716146
Animal	2023-06-06_03h13m58s	Hydropyridines	0	96	4	175	0.301349		0
Animal	2023-06-06_03h13m58s	Eicosanoids	9	87	6	173	0.0497366	C20H32O3,C20H34O5,C20H32O4,C20H32O6,C21H34O5,C21H32O4,C20H30O3,C21H34O4,C20H28O3	1.71875
Animal	2023-06-06_03h13m58s	Isoprenoid phosphates	1	95	0	179	0.349091	C10H20O7P2	2.86458
Animal	2023-06-06_03h13m58s	Aniline and substituted anilines	0	96	1	178	1		0
Animal	2023-06-06_03h13m58s	Fatty alcohols	4	92	14	165	0.311441	C27H46O2,C27H54O2,C18H38O,C10H18O2	0.636574
Animal	2023-06-06_03h13m58s	Carboxylic acid derivatives	3	93	17	162	0.0551195	C4H6O2,C4H8O3,C10H18O2	0.429688
Animal	2023-06-06_03h13m58s	Monoterpenoids	6	90	17	162	0.493687	C20H32O3,C21H32O5,C21H34O4,C10H20O7P2,C10H18O2,C21H30O3	0.747283
Animal	2023-06-06_03h13m58s	Nitrophenols	1	95	0	179	0.349091	C8H7NO5	2.86458
Animal	2023-06-06_03h13m58s	Organic nitroso compounds	0	96	2	177	0.543889		0
Animal	2023-06-06_03h13m58s	Non-metal phosphates	0	96	1	178	1		0
Animal	2023-06-06_03h13m58s	Pyridoxamines	1	95	0	179	0.349091	C8H12N2O2	2.86458
Animal	2023-06-06_03h13m58s	Non-metal sulfates	0	96	1	178	1		0
Animal	2023-06-06_03h13m58s	Pyridine carboxaldehydes	0	96	1	178	1		0
Animal	2023-06-06_03h13m58s	1-benzopyrans	3	93	5	174	1	C21H32O4,C21H28O4,C21H30O3	1.07422
Animal	2023-06-06_03h13m58s	Fatty aldehydes	0	96	2	177	0.543889		0
Animal	2023-06-06_03h13m58s	Benzoyl derivatives	0	96	1	178	1		0
Animal	2023-06-06_03h13m58s	Benzylethers	1	95	1	178	1	C18H31NO4	1.43229
Animal	2023-06-06_03h13m58s	Pyrazines	0	96	1	178	1		0
Animal	2023-06-06_03h13m58s	Pyrrolidones	0	96	2	177	0.543889		0
Animal	2023-06-06_03h13m58s	Terpene lactones	2	94	5	174	1	C20H28O3,C21H28O4	0.818452
Animal	2023-06-06_03h13m58s	Flavones	0	96	1	178	1		0
Animal	2023-06-06_03h13m58s	Steroidal glycosides	0	96	2	177	0.543889		0
Animal	2023-06-06_03h13m58s	Terpene glycosides	0	96	3	176	0.553913		0
Animal	2023-06-06_03h13m58s	Substituted pyrroles	0	96	1	178	1		0
Animal	2023-06-06_03h13m58s	Phenylacetaldehydes	0	96	1	178	1		0
Animal	2023-06-06_03h13m58s	Cycloalkanes	0	96	1	178	1		0
Animal	2023-06-06_03h13m58s	Sulfones	1	95	0	179	0.349091	C7H14N2O4S	2.86458
Animal	2023-06-06_03h13m58s	Tetrahydrofuran lignans	0	96	2	177	0.543889		0
Animal	2023-06-06_03h13m58s	Isosorbides	0	96	2	177	0.543889		0
Animal	2023-06-06_03h13m58s	Morpholines	0	96	2	177	0.543889		0
Animal	2023-06-06_03h13m58s	Sesterterpenoids	0	96	1	178	1		0
Animal	2023-06-06_03h13m58s	Monoradylglycerols	0	96	2	177	0.543889		0
Animal	2023-06-06_03h13m58s	Nitrobenzenes	1	95	1	178	1	C9H11NO2	1.43229
Animal	2023-06-06_03h13m58s	Organic nitro compounds	0	96	3	176	0.553913		0
Animal	2023-06-06_03h13m58s	Anilides	1	95	1	178	1	C9H11NO2	1.43229
Animal	2023-06-06_03h13m58s	Isoindolines	0	96	1	178	1		0
Animal	2023-06-06_03h13m58s	Sulfanilides	0	96	1	178	1		0
Animal	2023-06-06_03h13m58s	Ethers	1	95	7	172	0.268285	C3H6O4	0.358073
Animal	2023-06-06_03h13m58s	Pyrimidine 2',3'-dideoxyribonucleosides	1	95	1	178	1	C10H14N2O4	1.43229
Animal	2023-06-06_03h13m58s	1,4-dioxanes	0	96	5	174	0.166451		0
Animal	2023-06-06_03h13m58s	Phenylhydrazines	0	96	1	178	1		0
Animal	2023-06-06_03h13m58s	Phenoxy compounds	0	96	1	178	1		0
Animal	2023-06-06_03h13m58s	Oxirane carboxylic acids and derivatives	0	96	1	178	1		0
Animal	2023-06-06_03h13m58s	Cinnamic acid esters	0	96	1	178	1		0
Animal	2023-06-06_03h13m58s	Fatty alcohol esters	2	94	12	167	0.14853	C20H32O3,C10H18O2	0.409226
Animal	2023-06-06_03h13m58s	Pyranones and derivatives	0	96	1	178	1		0
Animal	2023-06-06_03h13m58s	Unsaturated aliphatic hydrocarbons	0	96	1	178	1		0
Animal	2023-06-06_03h13m58s	Carbonic acid diesters	2	94	3	176	1	C4H6O3,C3H4O3	1.14583
Animal	2023-06-06_03h13m58s	Pyrrolidine carboxylic acids and derivatives	0	96	1	178	1		0
Animal	2023-06-06_03h13m58s	Thioaldehydes	0	96	1	178	1		0
Animal	2023-06-06_03h13m58s	1,3-dioxepanes	0	96	1	178	1		0
Animal	2023-06-06_03h13m58s	Cycloartanols and derivatives	0	96	1	178	1		0
Animal	2023-06-06_03h13m58s	Hydrophenanthrenes	0	96	1	178	1		0
Animal	2023-06-06_03h13m58s	Carbonic acid monoesters	0	96	2	177	0.543889		0
Animal	2023-06-06_03h13m58s	Isoxazoles	0	96	1	178	1		0
Animal	2023-06-06_03h13m58s	Peroxycarboxylic acids and derivatives	2	94	2	177	0.612954	C3H6O4,C20H32O3	1.43229
Animal	2023-06-06_03h13m58s	Acrylic acids and derivatives	1	95	1	178	1	C4H6O2	1.43229
Animal	2023-06-06_03h13m58s	1,3-dioxanes	0	96	3	176	0.553913		0
Animal	2023-06-06_03h13m58s	1,3-dioxolanes	0	96	7	172	0.100182		0
Animal	2023-06-06_03h13m58s	Benzoxazinones	1	95	0	179	0.349091	C9H9NO5	2.86458
Animal	2023-06-06_03h13m58s	Biphenols	0	96	1	178	1		0
Animal	2023-06-06_03h13m58s	Cyclopropanecarboxylic acids and derivatives	1	95	1	178	1	C4H6O2	1.43229
Animal	2023-06-06_03h13m58s	Azoxy compounds	0	96	1	178	1		0
Animal	2023-06-06_03h13m58s	Gamma sultones	1	95	0	179	0.349091	C3H6O3S	2.86458
Animal	2023-06-06_03h13m58s	Isocyanates	1	95	0	179	0.349091	C8H12N2O2	2.86458
Animal	2023-06-06_03h13m58s	Peptoid-peptide hybrids	0	96	1	178	1		0
Animal	2023-06-06_03h13m58s	Phenylcarbamic acids	1	95	0	179	0.349091	C9H11NO2	2.86458
Animal	2023-06-06_03h13m58s	Aminals	1	95	0	179	0.349091	C4H12N2	2.86458
Animal	2023-06-06_03h13m58s	1,3-diazepanes	0	96	1	178	1		0
Animal	2023-06-06_03h13m58s	Furostanes and derivatives	1	95	0	179	0.349091	C27H46O2	2.86458
Animal	2023-06-06_03h13m58s	Thiomorpholines	0	96	1	178	1		0
Animal	2023-06-06_03h13m58s	Allylic hydroperoxides	0	96	1	178	1		0
Animal	2022-10-12_22h53m20s	Amino acids, peptides, and analogues	31	85	21	89	0.206543	C6H13NO5,C3H7NO3,C5H11NO2S,C7H11N3O2,C6H14N4O2,C9H11NO3,C6H10N2O4,C6H13N3O3,C9H11NO2,C6H14N2O2,C8H12N2O2,C9H14N4O3,C8H9NO3,C9H20N2O2,C11H19NO9,C3H7NO4S,C5H12N2O2,C4H9NO2S,C25H41NO4,C4H9NO3,C5H9NO3,C8H9NO4,C3H7NO2,C4H9NO2,C3H7NO2S,C15H29NO4,C19H24O3,C20H23N7O6,C17H31NO5,C17H33NO4,C9H9NO5	1.16147
Animal	2022-10-12_22h53m20s	Amines	1	115	5	105	0.111544	C6H8N2O2	0.324713
Animal	2022-10-12_22h53m20s	Short-chain keto acids and derivatives	6	110	1	109	0.120096	C4H6O4,C5H6O5,C8H14O3,C5H9NO3,C4H6O3,C6H10O3	1.66995
Animal	2022-10-12_22h53m20s	Alpha hydroxy acids and derivatives	1	115	1	109	1	C4H8O3	0.974138
Animal	2022-10-12_22h53m20s	Estrane steroids	5	111	6	104	0.763719	C20H30O2,C18H24O3,C19H28O2,C19H24O3,C19H26O3	0.88558
Animal	2022-10-12_22h53m20s	Beta hydroxy acids and derivatives	3	113	4	106	0.715922	C6H12O3,C4H6O5,C4H8O3	0.834975
Animal	2022-10-12_22h53m20s	Hydroxysteroids	5	111	9	101	0.27601	C27H46O3,C21H30O5,C21H28O5,C21H32O3,C21H28O4	0.695813
Animal	2022-10-12_22h53m20s	Pyridinecarboxylic acids and derivatives	2	114	1	109	1	C8H9NO4,C6H6N2O2	1.29885
Animal	2022-10-12_22h53m20s	1-hydroxy-2-unsubstituted benzenoids	1	115	1	109	1	C8H8O4	0.974138
Animal	2022-10-12_22h53m20s	Methoxyphenols	4	112	3	107	1	C20H32O4,C8H8O4,C21H32O3,C19H28O3	1.1133
Animal	2022-10-12_22h53m20s	Ureas	1	115	2	108	0.613517	C6H14N4O2	0.649425
Animal	2022-10-12_22h53m20s	Pterins and derivatives	4	112	2	108	0.683958	C9H15N5O3,C9H13N5O3,C9H11N5O4,C20H23N7O6	1.29885
Animal	2022-10-12_22h53m20s	Androstane steroids	7	109	7	103	1	C20H30O2,C21H32O3,C21H28O4,C19H28O2,C19H28O3,C19H24O3,C19H26O3	0.974138
Animal	2022-10-12_22h53m20s	Cholestane steroids	2	114	0	110	0.498132	C27H46O2,C27H46O3	1.94828
Animal	2022-10-12_22h53m20s	Hybrid peptides	2	114	0	110	0.498132	C9H14N4O3,C10H16N4O3	1.94828
Animal	2022-10-12_22h53m20s	Purines and purine derivatives	6	110	2	108	0.281639	C6H6N4O2,C8H10N4O3,C9H13N5O3,C9H11N5O4,C7H8N4O3,C6H6N4O3	1.46121
Animal	2022-10-12_22h53m20s	Bile acids, alcohols and derivatives	2	114	1	109	1	C27H46O2,C27H46O3	1.29885
Animal	2022-10-12_22h53m20s	Fatty acids and conjugates	22	94	26	84	0.419256	C20H30O2,C20H32O3,C16H30O3,C20H40O2,C20H32O4,C16H32O3,C26H50O2,C12H24O2,C5H8O2,C9H20N2O2,C20H30O6,C18H33NO4,C6H12O3,C20H32O5,C14H26O2,C5H9NO3,C6H12O4,C4H6O3,C19H26O3,C4H6O2,C4H8O3,C6H10O3	0.89296
Animal	2022-10-12_22h53m20s	Carboxylic acids	7	109	4	106	0.54021	C6H12O3,C14H26O2,C5H9NO3,C3H4O3,C6H12O4,C4H6O2,C4H8O3	1.23981
Animal	2022-10-12_22h53m20s	Furanones	3	113	1	109	0.622182	C6H8O6,C5H8O2,C4H6O2	1.46121
Animal	2022-10-12_22h53m20s	Purine ribonucleotides	1	115	1	109	1	C10H15N5O10P2	0.974138
Animal	2022-10-12_22h53m20s	Carbohydrates and carbohydrate conjugates	13	103	15	95	0.687196	C6H13NO5,C27H46O2,C6H13O9P,C6H13O10P,C3H7NO3,C7H15O10P,C6H14O6,C4H9O7P,C3H6O3S,C11H19NO9,C6H12O3,C6H10O7,C6H12O4	0.904557
Animal	2022-10-12_22h53m20s	Benzenediols	3	113	5	105	0.489956	C27H46O2,C8H8O4,C8H11NO3	0.730603
Animal	2022-10-12_22h53m20s	Purine 2'-deoxyribonucleosides	0	116	1	109	0.486726		0
Animal	2022-10-12_22h53m20s	Tricarboxylic acids and derivatives	2	114	4	106	0.435953	C6H8O6,C19H26O3	0.649425
Animal	2022-10-12_22h53m20s	Pyrimidines and pyrimidine derivatives	4	112	2	108	0.683958	C6H8N2O3,C6H8N2O2,C8H12N2O2,C9H11N5O4	1.29885
Animal	2022-10-12_22h53m20s	Glycerophosphocholines	1	115	1	109	1	C8H20NO6P	0.974138
Animal	2022-10-12_22h53m20s	Pyrimidine ribonucleotides	1	115	0	110	1	C9H14N2O12P2	1.94828
Animal	2022-10-12_22h53m20s	Alcohols and polyols	10	106	7	103	0.617527	C6H13O9P,C21H30O5,C8H8O4,C8H14O3,C3H7NO2,C4H9NO2,C19H26O3,C4H6O2,C4H8O3,C6H10O3	1.14604
Animal	2022-10-12_22h53m20s	Glycerophosphoethanolamines	0	116	1	109	0.486726		0
Animal	2022-10-12_22h53m20s	Glycerophosphates	3	113	2	108	1	C21H39O7P,C3H9O6P,C19H39O7P	1.16897
Animal	2022-10-12_22h53m20s	Phenylacetic acids	1	115	0	110	1	C8H8O4	1.94828
Animal	2022-10-12_22h53m20s	Dicarboxylic acids and derivatives	8	108	1	109	0.0359509	C4H6O4,C5H6O5,C8H14O3,C6H10O7,C4H6O5,C4H4O4,C4H6O3,C6H10O3	1.7318
Animal	2022-10-12_22h53m20s	Benzoic acids and derivatives	5	111	4	106	1	C20H32O3,C9H11NO2,C8H9NO3,C8H8O4,C9H9NO5	1.08238
Animal	2022-10-12_22h53m20s	Fatty acid esters	22	94	21	89	1	C19H37NO5,C20H40O2,C12H24O2,C12H21NO6,C23H41NO4,C5H8O2,C21H32O3,C19H28O2,C14H27NO4,C18H33NO4,C12H23NO5,C6H12O3,C8H14O3,C14H26O2,C25H41NO4,C15H29NO4,C19H24O3,C13H25NO4,C17H31NO5,C19H26O3,C17H33NO4,C11H19NO4	0.996792
Animal	2022-10-12_22h53m20s	Phenylpyruvic acid derivatives	0	116	1	109	0.486726		0
Animal	2022-10-12_22h53m20s	Gamma-keto acids and derivatives	3	113	0	110	0.247198	C5H6O5,C8H14O3,C6H10O3	1.94828
Animal	2022-10-12_22h53m20s	Phosphate esters	3	113	1	109	0.622182	C6H13O9P,C6H13O10P,C2H8NO4P	1.46121
Animal	2022-10-12_22h53m20s	Medium-chain keto acids and derivatives	5	111	2	108	0.446927	C6H8O6,C12H22O3,C8H14O3,C6H10O3,C11H19NO4	1.39163
Animal	2022-10-12_22h53m20s	1-hydroxy-4-unsubstituted benzenoids	1	115	1	109	1	C8H8O4	0.974138
Animal	2022-10-12_22h53m20s	Pyridoxines	1	115	1	109	1	C8H11NO3	0.974138
Animal	2022-10-12_22h53m20s	Non-metal sulfites	1	115	0	110	1	H2O3S	1.94828
Animal	2022-10-12_22h53m20s	Alpha-keto acids and derivatives	4	112	0	110	0.122203	C8H14O3,C3H4O3,C4H6O3,C3H4O3S	1.94828
Animal	2022-10-12_22h53m20s	Organosulfonic acids and derivatives	0	116	1	109	0.486726		0
Animal	2022-10-12_22h53m20s	Pregnane steroids	4	112	7	103	0.365069	C20H30O2,C21H32O3,C21H28O4,C20H32O	0.708464
Animal	2022-10-12_22h53m20s	Triterpenoids	1	115	0	110	1	C20H32O3	1.94828
Animal	2022-10-12_22h53m20s	Phosphosphingolipids	1	115	0	110	1	C19H28O3	1.94828
Animal	2022-10-12_22h53m20s	Imidazoles	5	111	2	108	0.446927	C7H11N3O2,C6H8N2O3,C6H8N2O2,C9H14N4O3,C6H6N2O2	1.39163
Animal	2022-10-12_22h53m20s	Retinoids	3	113	5	105	0.489956	C20H30O2,C27H46O3,C20H32O	0.730603
Animal	2022-10-12_22h53m20s	Phenethylamines	1	115	0	110	1	C9H11NO2	1.94828
Animal	2022-10-12_22h53m20s	Beta-keto acids and derivatives	2	114	0	110	0.498132	C8H14O3,C6H10O3	1.94828
Animal	2022-10-12_22h53m20s	Medium-chain hydroxy acids and derivatives	4	112	4	106	1	C20H32O4,C6H12O3,C6H10O7,C6H12O4	0.974138
Animal	2022-10-12_22h53m20s	Phenylpropanes	0	116	1	109	0.486726		0
Animal	2022-10-12_22h53m20s	Gamma butyrolactones	5	111	7	103	0.561977	C6H8O6,C4H6O4,C5H8O2,C4H6O2,C6H10O3	0.811782
Animal	2022-10-12_22h53m20s	Sulfated steroids	2	114	0	110	0.498132	C19H28O5S,C18H22O5S	1.94828
Animal	2022-10-12_22h53m20s	Diterpenoids	10	106	11	99	0.820109	C27H46O2,C20H30O2,C20H32O3,C20H40O2,C20H32O4,C26H50O2,C21H28O4,C20H34O5,C20H32O,C19H24O3	0.92775
Animal	2022-10-12_22h53m20s	Diradylglycerols	3	113	1	109	0.622182	C27H46O3,C19H28O3,C19H24O3	1.46121
Animal	2022-10-12_22h53m20s	Carbonyl compounds	16	100	12	98	0.549867	C6H13O9P,C6H8O6,C9H11NO2,C21H30O5,C26H50O2,C8H8O4,C5H8O2,C6H12O3,C14H26O2,C3H4O3,C6H12O4,C4H6O3,C4H9NO2,C19H26O3,C4H6O2,C6H10O3	1.1133
Animal	2022-10-12_22h53m20s	Methoxybenzenes	3	113	1	109	0.622182	C20H32O4,C8H12N2O2,C20H32O5	1.46121
Animal	2022-10-12_22h53m20s	Delta valerolactones	3	113	3	107	1	C5H8O2,C14H26O2,C6H10O3	0.974138
Animal	2022-10-12_22h53m20s	Indoles	1	115	0	110	1	C9H10N2	1.94828
Animal	2022-10-12_22h53m20s	Tetraterpenoids	0	116	1	109	0.486726		0
Animal	2022-10-12_22h53m20s	Fatty acyl glycosides	1	115	1	109	1	C12H24O11	0.974138
Animal	2022-10-12_22h53m20s	Steroid esters	1	115	0	110	1	C21H28O4	1.94828
Animal	2022-10-12_22h53m20s	Glycerophosphoserines	0	116	1	109	0.486726		0
Animal	2022-10-12_22h53m20s	Lineolic acids and derivatives	1	115	2	108	0.613517	C20H32O3	0.649425
Animal	2022-10-12_22h53m20s	Purine deoxyribonucleotides	0	116	1	109	0.486726		0
Animal	2022-10-12_22h53m20s	Hydroxycinnamic acids and derivatives	4	112	2	108	0.683958	C10H15N5O10P2,C19H24O3,C19H26O3,C9H9NO5	1.29885
Animal	2022-10-12_22h53m20s	Sesquiterpenoids	4	112	4	106	1	C20H32O4,C21H28O5,C20H30O6,C20H32O5	0.974138
Animal	2022-10-12_22h53m20s	Lipoamides	0	116	1	109	0.486726		0
Animal	2022-10-12_22h53m20s	5'-deoxy-5'-thionucleosides	1	115	0	110	1	C11H15N5O3S	1.94828
Animal	2022-10-12_22h53m20s	Oxosteroids	0	116	4	106	0.0545485		0
Animal	2022-10-12_22h53m20s	Organic pyrophosphates	2	114	1	109	1	C10H15N5O10P2,C6H14O10P2	1.29885
Animal	2022-10-12_22h53m20s	Quinone and hydroquinone lipids	2	114	1	109	1	C27H46O2,C18H24O3	1.29885
Animal	2022-10-12_22h53m20s	Hydropyridines	2	114	2	108	1	C6H6N2O2,C8H11NO3	0.974138
Animal	2022-10-12_22h53m20s	Eicosanoids	5	111	6	104	0.763719	C20H32O3,C20H32O4,C20H30O6,C20H34O5,C20H32O5	0.88558
Animal	2022-10-12_22h53m20s	Isoprenoid phosphates	0	116	1	109	0.486726		0
Animal	2022-10-12_22h53m20s	Aniline and substituted anilines	0	116	1	109	0.486726		0
Animal	2022-10-12_22h53m20s	Fatty alcohols	4	112	10	100	0.0997442	C27H46O2,C20H40O2,C18H38O,C19H28O3	0.55665
Animal	2022-10-12_22h53m20s	Carboxylic acid derivatives	11	105	9	101	0.816876	C6H14N4O2,C5H8O2,C19H28O3,C6H12O3,C3H7NO2,C4H9NO2,C19H24O3,C19H26O3,C4H6O2,C4H8O3,C6H10O3	1.07155
Animal	2022-10-12_22h53m20s	Monoterpenoids	5	111	16	94	0.0106577	C20H32O3,C21H30O5,C18H24O3,C12H24O2,C14H26O2	0.463875
Animal	2022-10-12_22h53m20s	Nitrophenols	0	116	1	109	0.486726		0
Animal	2022-10-12_22h53m20s	Organic nitroso compounds	1	115	1	109	1	C4H9NO2	0.974138
Animal	2022-10-12_22h53m20s	Non-metal phosphates	0	116	1	109	0.486726		0
Animal	2022-10-12_22h53m20s	Pyridoxamines	2	114	0	110	0.498132	C8H12N2O2,C8H13N2O5P	1.94828
Animal	2022-10-12_22h53m20s	Non-metal sulfates	1	115	0	110	1	H2O4S	1.94828
Animal	2022-10-12_22h53m20s	Pyridine carboxaldehydes	2	114	0	110	0.498132	C8H9NO3,C8H10NO6P	1.94828
Animal	2022-10-12_22h53m20s	1-benzopyrans	1	115	5	105	0.111544	C21H28O4	0.324713
Animal	2022-10-12_22h53m20s	Fatty aldehydes	2	114	0	110	0.498132	C14H26O2,C20H32O	1.94828
Animal	2022-10-12_22h53m20s	Benzoyl derivatives	0	116	1	109	0.486726		0
Animal	2022-10-12_22h53m20s	Benzylethers	0	116	1	109	0.486726		0
Animal	2022-10-12_22h53m20s	Pyrazines	1	115	0	110	1	C6H6N2O2	1.94828
Animal	2022-10-12_22h53m20s	Pyrrolidones	1	115	1	109	1	C6H8N2O2	0.974138
Animal	2022-10-12_22h53m20s	Terpene lactones	3	113	3	107	1	C21H28O5,C21H28O4,C20H30O6	0.974138
Animal	2022-10-12_22h53m20s	Substituted pyrroles	0	116	1	109	0.486726		0
Animal	2022-10-12_22h53m20s	Phenylacetaldehydes	1	115	0	110	1	C8H8O4	1.94828
Animal	2022-10-12_22h53m20s	Sulfones	0	116	1	109	0.486726		0
Animal	2022-10-12_22h53m20s	Pyrazoles	0	116	1	109	0.486726		0
Animal	2022-10-12_22h53m20s	Isosorbides	1	115	1	109	1	C6H8O6	0.974138
Animal	2022-10-12_22h53m20s	Morpholines	1	115	0	110	1	C19H26O3	1.94828
Animal	2022-10-12_22h53m20s	Sesterterpenoids	0	116	1	109	0.486726		0
Animal	2022-10-12_22h53m20s	Monoradylglycerols	1	115	1	109	1	C6H12O4	0.974138
Animal	2022-10-12_22h53m20s	Nitrobenzenes	3	113	0	110	0.247198	C9H11NO2,C8H10NO6P,C6H6N2O2	1.94828
Animal	2022-10-12_22h53m20s	Organic nitro compounds	3	113	0	110	0.247198	C3H7NO3,C10H16N4O3,C3H7NO2	1.94828
Animal	2022-10-12_22h53m20s	Anilides	2	114	0	110	0.498132	C9H11NO2,C8H9NO3	1.94828
Animal	2022-10-12_22h53m20s	Isoindolines	1	115	0	110	1	C8H9NO3	1.94828
Animal	2022-10-12_22h53m20s	Sulfanilides	0	116	1	109	0.486726		0
Animal	2022-10-12_22h53m20s	Ethers	4	112	3	107	1	C20H40O2,C12H24O2,C6H12O3,C14H26O2	1.1133
Animal	2022-10-12_22h53m20s	Pyrimidine 2',3'-dideoxyribonucleosides	1	115	2	108	0.613517	C9H11N5O4	0.649425
Animal	2022-10-12_22h53m20s	1,4-dioxanes	3	113	2	108	1	C6H8O6,C8H14O3,C4H4O4	1.16897
Animal	2022-10-12_22h53m20s	Phenylhydrazines	1	115	0	110	1	C6H6N2O2	1.94828
Animal	2022-10-12_22h53m20s	Phenoxy compounds	1	115	0	110	1	C6H6N2O2	1.94828
Animal	2022-10-12_22h53m20s	Oxirane carboxylic acids and derivatives	0	116	1	109	0.486726		0
Animal	2022-10-12_22h53m20s	Cinnamic acid esters	0	116	1	109	0.486726		0
Animal	2022-10-12_22h53m20s	Fatty alcohol esters	5	111	8	102	0.39987	C20H32O3,C16H30O3,C12H24O2,C14H26O2,C19H26O3	0.749337
Animal	2022-10-12_22h53m20s	Pyranones and derivatives	1	115	0	110	1	C8H8O4	1.94828
Animal	2022-10-12_22h53m20s	Carbonic acid diesters	2	114	2	108	1	C3H4O3,C4H6O3	0.974138
Animal	2022-10-12_22h53m20s	Pyrrolidine carboxylic acids and derivatives	1	115	0	110	1	C5H9NO3	1.94828
Animal	2022-10-12_22h53m20s	Thioaldehydes	0	116	1	109	0.486726		0
Animal	2022-10-12_22h53m20s	1,3-dioxepanes	1	115	0	110	1	C8H14O3	1.94828
Animal	2022-10-12_22h53m20s	Hydrophenanthrenes	0	116	1	109	0.486726		0
Animal	2022-10-12_22h53m20s	Carbonic acid monoesters	1	115	1	109	1	C4H6O5	0.974138
Animal	2022-10-12_22h53m20s	Isoxazoles	1	115	0	110	1	C6H6N2O2	1.94828
Animal	2022-10-12_22h53m20s	Peroxycarboxylic acids and derivatives	1	115	3	107	0.35875	C20H32O3	0.487069
Animal	2022-10-12_22h53m20s	Acrylic acids and derivatives	2	114	0	110	0.498132	C5H8O2,C4H6O2	1.94828
Animal	2022-10-12_22h53m20s	1,3-dioxanes	0	116	4	106	0.0545485		0
Animal	2022-10-12_22h53m20s	1,3-dioxolanes	1	115	6	104	0.0600951	C12H24O2	0.278325
Animal	2022-10-12_22h53m20s	Benzoxazinones	1	115	0	110	1	C9H9NO5	1.94828
Animal	2022-10-12_22h53m20s	Biphenols	0	116	1	109	0.486726		0
Animal	2022-10-12_22h53m20s	Cyclohexylphenols	0	116	1	109	0.486726		0
Animal	2022-10-12_22h53m20s	Cyclopropanecarboxylic acids and derivatives	1	115	1	109	1	C4H6O2	0.974138
Animal	2022-10-12_22h53m20s	Azoxy compounds	0	116	1	109	0.486726		0
Animal	2022-10-12_22h53m20s	Gamma sultones	1	115	0	110	1	C3H6O3S	1.94828
Animal	2022-10-12_22h53m20s	Isocyanates	1	115	0	110	1	C8H12N2O2	1.94828
Animal	2022-10-12_22h53m20s	Peptoid-peptide hybrids	0	116	1	109	0.486726		0
Animal	2022-10-12_22h53m20s	Phenylcarbamic acids	1	115	0	110	1	C9H11NO2	1.94828
Animal	2022-10-12_22h53m20s	1,3-diazepanes	0	116	1	109	0.486726		0
Animal	2022-10-12_22h53m20s	Furostanes and derivatives	1	115	0	110	1	C27H46O2	1.94828
Animal	2022-10-12_22h53m20s	Thiomorpholines	1	115	0	110	1	C4H9NO2S	1.94828
Animal	2022-10-12_22h53m20s	Allylic hydroperoxides	0	116	1	109	0.486726		0
Animal	2022-11-07_17h31m52s	Amino acids, peptides, and analogues	15	27	15	63	0.0757043	C6H13NO5,C8H9NO4,C4H9NO2S,C4H9NO2,C25H41NO4,C4H9NO3,C4H7NO4,C5H10N2O3,C10H17N3O6S,C6H9N3O2,C5H9NO4,C4H8N2O3,C5H11NO2S,C11H19NO9,C5H11NO3S	1.42857
Animal	2022-11-07_17h31m52s	Amines	0	42	1	77	1		0
Animal	2022-11-07_17h31m52s	Short-chain keto acids and derivatives	0	42	2	76	0.541176		0
Animal	2022-11-07_17h31m52s	Alpha hydroxy acids and derivatives	1	41	0	78	0.35	C3H6O3	2.85714
Animal	2022-11-07_17h31m52s	Estrane steroids	4	38	6	72	0.738696	C20H30O2,C18H24O3,C19H26O3,C18H22O3	1.14286
Animal	2022-11-07_17h31m52s	Beta hydroxy acids and derivatives	2	40	2	76	0.611034	C4H6O5,C3H6O3	1.42857
Animal	2022-11-07_17h31m52s	Hydroxysteroids	1	41	6	72	0.419173	C21H30O5	0.408163
Animal	2022-11-07_17h31m52s	Pyridinecarboxylic acids and derivatives	2	40	1	77	0.28001	C8H9NO4,C6H6N2O2	1.90476
Animal	2022-11-07_17h31m52s	Methoxyphenols	0	42	3	75	0.550897		0
Animal	2022-11-07_17h31m52s	Ureas	2	40	0	78	0.120588	C5H10N2O3,C4H8N2O3	2.85714
Animal	2022-11-07_17h31m52s	Pterins and derivatives	1	41	3	75	1	C9H11N5O3	0.714286
Animal	2022-11-07_17h31m52s	Androstane steroids	3	39	9	69	0.537906	C20H30O2,C19H26O3,C19H30O2	0.714286
Animal	2022-11-07_17h31m52s	Purines and purine derivatives	2	40	4	74	1	C6H6N4O2,C9H11N5O3	0.952381
Animal	2022-11-07_17h31m52s	Fatty acids and conjugates	6	36	18	60	0.339955	C20H30O2,C16H30O3,C16H32O3,C12H24O2,C19H26O3,C14H26O2	0.714286
Animal	2022-11-07_17h31m52s	Carboxylic acids	2	40	1	77	0.28001	C14H26O2,C3H6O3	1.90476
Animal	2022-11-07_17h31m52s	Furanones	1	41	1	77	1	C6H6O6	1.42857
Animal	2022-11-07_17h31m52s	Carbohydrates and carbohydrate conjugates	6	36	8	70	0.557859	C6H13NO5,C6H13O9P,C12H22O11,C6H14NO8P,C3H6O3,C11H19NO9	1.22449
Animal	2022-11-07_17h31m52s	Benzenediols	0	42	4	74	0.296278		0
Animal	2022-11-07_17h31m52s	Tricarboxylic acids and derivatives	2	40	2	76	0.611034	C6H6O6,C19H26O3	1.42857
Animal	2022-11-07_17h31m52s	Pyrimidines and pyrimidine derivatives	0	42	3	75	0.550897		0
Animal	2022-11-07_17h31m52s	Glycerophosphocholines	0	42	1	77	1		0
Animal	2022-11-07_17h31m52s	Alcohols and polyols	4	38	2	76	0.181939	C6H13O9P,C19H26O3,C21H30O5,C4H9NO2	1.90476
Animal	2022-11-07_17h31m52s	Glycerophosphoethanolamines	0	42	1	77	1		0
Animal	2022-11-07_17h31m52s	Glycerophosphates	2	40	2	76	0.611034	C21H39O7P,C21H35O7P	1.42857
Animal	2022-11-07_17h31m52s	Dicarboxylic acids and derivatives	1	41	1	77	1	C4H6O5	1.42857
Animal	2022-11-07_17h31m52s	Benzoic acids and derivatives	0	42	3	75	0.550897		0
Animal	2022-11-07_17h31m52s	Fatty acid esters	5	37	21	57	0.0658106	C12H24O2,C19H26O3,C13H23NO4,C14H26O2,C25H41NO4	0.549451
Animal	2022-11-07_17h31m52s	Phosphate esters	1	41	0	78	0.35	C6H13O9P	2.85714
Animal	2022-11-07_17h31m52s	Medium-chain keto acids and derivatives	1	41	3	75	1	C13H23NO4	0.714286
Animal	2022-11-07_17h31m52s	Non-metal sulfites	0	42	1	77	1		0
Animal	2022-11-07_17h31m52s	Organosulfonic acids and derivatives	1	41	0	78	0.35	C2H7NO3S	2.85714
Animal	2022-11-07_17h31m52s	Pregnane steroids	1	41	8	70	0.158453	C20H30O2	0.31746
Animal	2022-11-07_17h31m52s	Triterpenoids	0	42	1	77	1		0
Animal	2022-11-07_17h31m52s	Imidazoles	1	41	2	76	1	C6H6N2O2	0.952381
Animal	2022-11-07_17h31m52s	Retinoids	1	41	5	73	0.663773	C20H30O2	0.47619
Animal	2022-11-07_17h31m52s	Medium-chain hydroxy acids and derivatives	0	42	3	75	0.550897		0
Animal	2022-11-07_17h31m52s	Gamma butyrolactones	2	40	3	75	1	C6H6O6,C14H20N6O5S	1.14286
Animal	2022-11-07_17h31m52s	Sulfated steroids	1	41	0	78	0.35	C18H22O5S	2.85714
Animal	2022-11-07_17h31m52s	Diterpenoids	1	41	12	66	0.0320403	C20H30O2	0.21978
Animal	2022-11-07_17h31m52s	Diradylglycerols	0	42	1	77	1		0
Animal	2022-11-07_17h31m52s	Carbonyl compounds	5	37	8	70	0.76695	C6H13O9P,C19H26O3,C21H30O5,C4H9NO2,C14H26O2	1.0989
Animal	2022-11-07_17h31m52s	Methoxybenzenes	0	42	1	77	1		0
Animal	2022-11-07_17h31m52s	Delta valerolactones	1	41	1	77	1	C14H26O2	1.42857
Animal	2022-11-07_17h31m52s	Fatty acyl glycosides	1	41	0	78	0.35	C12H22O11	2.85714
Animal	2022-11-07_17h31m52s	Steroid esters	0	42	1	77	1		0
Animal	2022-11-07_17h31m52s	Glycerophosphoserines	1	41	0	78	0.35	C6H14NO8P	2.85714
Animal	2022-11-07_17h31m52s	Lineolic acids and derivatives	0	42	2	76	0.541176		0
Animal	2022-11-07_17h31m52s	Hydroxycinnamic acids and derivatives	1	41	2	76	1	C19H26O3	0.952381
Animal	2022-11-07_17h31m52s	Sesquiterpenoids	0	42	4	74	0.296278		0
Animal	2022-11-07_17h31m52s	Oxosteroids	1	41	3	75	1	C18H22O3	0.714286
Animal	2022-11-07_17h31m52s	Quinone and hydroquinone lipids	1	41	1	77	1	C18H24O3	1.42857
Animal	2022-11-07_17h31m52s	Hydropyridines	1	41	0	78	0.35	C6H6N2O2	2.85714
Animal	2022-11-07_17h31m52s	Eicosanoids	0	42	3	75	0.550897		0
Animal	2022-11-07_17h31m52s	Aniline and substituted anilines	0	42	1	77	1		0
Animal	2022-11-07_17h31m52s	Fatty alcohols	0	42	4	74	0.296278		0
Animal	2022-11-07_17h31m52s	Carboxylic acid derivatives	2	40	4	74	1	C19H26O3,C4H9NO2	0.952381
Animal	2022-11-07_17h31m52s	Monoterpenoids	4	38	9	69	1	C18H24O3,C12H24O2,C21H30O5,C14H26O2	0.879121
Animal	2022-11-07_17h31m52s	Nitrophenols	0	42	1	77	1		0
Animal	2022-11-07_17h31m52s	Organic nitroso compounds	2	40	0	78	0.120588	C4H9NO2,C4H8N2O3	2.85714
Animal	2022-11-07_17h31m52s	Pyridoxamines	1	41	0	78	0.35	C8H13N2O5P	2.85714
Animal	2022-11-07_17h31m52s	Pyridine carboxaldehydes	1	41	1	77	1	C8H10NO6P	1.42857
Animal	2022-11-07_17h31m52s	1-benzopyrans	0	42	4	74	0.296278		0
Animal	2022-11-07_17h31m52s	Fatty aldehydes	1	41	1	77	1	C14H26O2	1.42857
Animal	2022-11-07_17h31m52s	Benzylethers	0	42	1	77	1		0
Animal	2022-11-07_17h31m52s	Pyrazines	1	41	0	78	0.35	C6H6N2O2	2.85714
Animal	2022-11-07_17h31m52s	Terpene lactones	0	42	3	75	0.550897		0
Animal	2022-11-07_17h31m52s	Isosorbides	0	42	1	77	1		0
Animal	2022-11-07_17h31m52s	Morpholines	1	41	0	78	0.35	C19H26O3	2.85714
Animal	2022-11-07_17h31m52s	Monoradylglycerols	0	42	1	77	1		0
Animal	2022-11-07_17h31m52s	Nitrobenzenes	2	40	0	78	0.120588	C8H10NO6P,C6H6N2O2	2.85714
Animal	2022-11-07_17h31m52s	Organic nitro compounds	0	42	1	77	1		0
Animal	2022-11-07_17h31m52s	Anilides	0	42	1	77	1		0
Animal	2022-11-07_17h31m52s	Isoindolines	0	42	1	77	1		0
Animal	2022-11-07_17h31m52s	Ethers	2	40	2	76	0.611034	C12H24O2,C14H26O2	1.42857
Animal	2022-11-07_17h31m52s	Pyrimidine 2',3'-dideoxyribonucleosides	0	42	1	77	1		0
Animal	2022-11-07_17h31m52s	1,4-dioxanes	0	42	1	77	1		0
Animal	2022-11-07_17h31m52s	Phenylhydrazines	1	41	0	78	0.35	C6H6N2O2	2.85714
Animal	2022-11-07_17h31m52s	Phenoxy compounds	1	41	0	78	0.35	C6H6N2O2	2.85714
Animal	2022-11-07_17h31m52s	Fatty alcohol esters	4	38	7	71	1	C16H30O3,C12H24O2,C19H26O3,C14H26O2	1.03896
Animal	2022-11-07_17h31m52s	Carbonic acid diesters	1	41	1	77	1	C3H6O3	1.42857
Animal	2022-11-07_17h31m52s	Pyrrolidine carboxylic acids and derivatives	0	42	1	77	1		0
Animal	2022-11-07_17h31m52s	Thioaldehydes	1	41	0	78	0.35	C2H7NO3S	2.85714
Animal	2022-11-07_17h31m52s	Hydrophenanthrenes	0	42	1	77	1		0
Animal	2022-11-07_17h31m52s	Carbonic acid monoesters	2	40	0	78	0.120588	C4H6O5,C3H6O3	2.85714
Animal	2022-11-07_17h31m52s	Isoxazoles	1	41	0	78	0.35	C6H6N2O2	2.85714
Animal	2022-11-07_17h31m52s	Peroxycarboxylic acids and derivatives	1	41	2	76	1	C3H6O3	0.952381
Animal	2022-11-07_17h31m52s	Acrylic acids and derivatives	0	42	1	77	1		0
Animal	2022-11-07_17h31m52s	1,3-dioxanes	0	42	2	76	0.541176		0
Animal	2022-11-07_17h31m52s	1,3-dioxolanes	1	41	2	76	1	C12H24O2	0.952381
Animal	2022-11-07_17h31m52s	Cyclohexylphenols	0	42	1	77	1		0
Animal	2022-11-07_17h31m52s	Azoxy compounds	1	41	0	78	0.35	C4H8N2O3	2.85714
Animal	2022-11-07_17h31m52s	Gamma sultones	0	42	1	77	1		0
Animal	2022-11-07_17h31m52s	Peptoid-peptide hybrids	1	41	0	78	0.35	C5H10N2O3	2.85714
Animal	2022-11-07_17h31m52s	1,3-diazepanes	1	41	0	78	0.35	C5H10N2O3	2.85714
Animal	2022-11-07_17h31m52s	Thiomorpholines	1	41	0	78	0.35	C4H9NO2S	2.85714
Animal	2022-07-13_21h32m00s	Amino acids, peptides, and analogues	0	25	10	370	1		0
Animal	2022-07-13_21h32m00s	Estrane steroids	0	25	2	378	1		0
Animal	2022-07-13_21h32m00s	Beta hydroxy acids and derivatives	0	25	1	379	1		0
Animal	2022-07-13_21h32m00s	Hydroxysteroids	1	24	4	376	0.274008	C21H30O2	3.24
Animal	2022-07-13_21h32m00s	Methoxyphenols	0	25	3	377	1		0
Animal	2022-07-13_21h32m00s	Pterins and derivatives	0	25	3	377	1		0
Animal	2022-07-13_21h32m00s	Androstane steroids	0	25	4	376	1		0
Animal	2022-07-13_21h32m00s	Cholestane steroids	0	25	1	379	1		0
Animal	2022-07-13_21h32m00s	Hybrid peptides	0	25	1	379	1		0
Animal	2022-07-13_21h32m00s	Purines and purine derivatives	0	25	1	379	1		0
Animal	2022-07-13_21h32m00s	Fatty acids and conjugates	1	24	16	364	1	C24H36O2	0.952941
Animal	2022-07-13_21h32m00s	Carboxylic acids	0	25	1	379	1		0
Animal	2022-07-13_21h32m00s	Purine ribonucleotides	0	25	3	377	1		0
Animal	2022-07-13_21h32m00s	Carbohydrates and carbohydrate conjugates	0	25	8	372	1		0
Animal	2022-07-13_21h32m00s	Benzenediols	1	24	0	380	0.0617284	C21H30O2	16.2
Animal	2022-07-13_21h32m00s	Pyrimidines and pyrimidine derivatives	0	25	1	379	1		0
Animal	2022-07-13_21h32m00s	Glycerophosphocholines	8	17	64	316	0.062466	C41H82NO8P,C48H80NO8P,C46H74NO8P,C48H82NO8P,C42H80NO8P,C48H76NO8P,C45H88NO8P,C52H88NO8P	1.8
Animal	2022-07-13_21h32m00s	Alcohols and polyols	0	25	3	377	1		0
Animal	2022-07-13_21h32m00s	Glycerophosphoethanolamines	9	16	90	290	0.226828	C41H82NO8P,C48H80NO8P,C49H86NO8P,C46H74NO8P,C48H82NO8P,C42H80NO8P,C47H86NO8P,C48H76NO8P,C45H88NO8P	1.47273
Animal	2022-07-13_21h32m00s	Glycerophosphates	2	23	48	332	0.754138	C47H77O8P,C45H73O8P	0.648
Animal	2022-07-13_21h32m00s	Benzoic acids and derivatives	0	25	1	379	1		0
Animal	2022-07-13_21h32m00s	Fatty acid esters	1	24	13	367	0.596328	C24H36O2	1.15714
Animal	2022-07-13_21h32m00s	Phosphate esters	0	25	2	378	1		0
Animal	2022-07-13_21h32m00s	Alpha-keto acids and derivatives	0	25	1	379	1		0
Animal	2022-07-13_21h32m00s	Pregnane steroids	1	24	3	377	0.225737	C21H30O2	4.05
Animal	2022-07-13_21h32m00s	Triterpenoids	0	25	4	376	1		0
Animal	2022-07-13_21h32m00s	Pyrimidine nucleotide sugars	0	25	1	379	1		0
Animal	2022-07-13_21h32m00s	Imidazoles	0	25	1	379	1		0
Animal	2022-07-13_21h32m00s	Retinoids	1	24	1	379	0.11979	C21H30O2	8.1
Animal	2022-07-13_21h32m00s	Medium-chain hydroxy acids and derivatives	0	25	3	377	1		0
Animal	2022-07-13_21h32m00s	Gamma butyrolactones	0	25	1	379	1		0
Animal	2022-07-13_21h32m00s	Glycerophosphoglycerols	0	25	21	359	0.630679		0
Animal	2022-07-13_21h32m00s	Diterpenoids	0	25	7	373	1		0
Animal	2022-07-13_21h32m00s	Diradylglycerols	3	22	59	321	0.780896	C47H68O5,C43H80O5,C37H70O5	0.783871
Animal	2022-07-13_21h32m00s	Vitamin D and derivatives	0	25	1	379	1		0
Animal	2022-07-13_21h32m00s	Carbonyl compounds	0	25	5	375	1		0
Animal	2022-07-13_21h32m00s	Methoxybenzenes	0	25	2	378	1		0
Animal	2022-07-13_21h32m00s	Delta valerolactones	0	25	1	379	1		0
Animal	2022-07-13_21h32m00s	Ergostane steroids	0	25	2	378	1		0
Animal	2022-07-13_21h32m00s	Triradylcglycerols	4	21	42	338	0.509252	C57H102O6,C40H76O6,C47H90O6,C59H94O6	1.4087
Animal	2022-07-13_21h32m00s	Fatty acyl glycosides	0	25	2	378	1		0
Animal	2022-07-13_21h32m00s	Steroid esters	0	25	1	379	1		0
Animal	2022-07-13_21h32m00s	Glycerophosphoserines	4	21	50	330	0.759379	C48H86NO10P,C37H70NO10P,C39H70NO10P,C43H84NO10P	1.2
Animal	2022-07-13_21h32m00s	Stigmastanes and derivatives	0	25	2	378	1		0
Animal	2022-07-13_21h32m00s	Lineolic acids and derivatives	0	25	7	373	1		0
Animal	2022-07-13_21h32m00s	Purine deoxyribonucleotides	0	25	2	378	1		0
Animal	2022-07-13_21h32m00s	Hydroxycinnamic acids and derivatives	0	25	2	378	1		0
Animal	2022-07-13_21h32m00s	Sesquiterpenoids	1	24	6	374	0.362028	C21H30O2	2.31429
Animal	2022-07-13_21h32m00s	Polyprenylphenols	0	25	1	379	1		0
Animal	2022-07-13_21h32m00s	Oxosteroids	1	24	0	380	0.0617284	C21H30O2	16.2
Animal	2022-07-13_21h32m00s	Organic pyrophosphates	0	25	2	378	1		0
Animal	2022-07-13_21h32m00s	Quinone and hydroquinone lipids	0	25	1	379	1		0
Animal	2022-07-13_21h32m00s	Eicosanoids	1	24	24	356	1	C43H80O5	0.648
Animal	2022-07-13_21h32m00s	Isoprenoid phosphates	0	25	1	379	1		0
Animal	2022-07-13_21h32m00s	Fatty alcohols	1	24	5	375	0.319382	C57H102O6	2.7
Animal	2022-07-13_21h32m00s	Carboxylic acid derivatives	0	25	3	377	1		0
Animal	2022-07-13_21h32m00s	Monoterpenoids	1	24	4	376	0.274008	C21H30O2	3.24
Animal	2022-07-13_21h32m00s	Polyprenols	0	25	1	379	1		0
Animal	2022-07-13_21h32m00s	1-benzopyrans	1	24	1	379	0.11979	C21H30O2	8.1
Animal	2022-07-13_21h32m00s	Benzylethers	0	25	1	379	1		0
Animal	2022-07-13_21h32m00s	Terpene lactones	0	25	2	378	1		0
Animal	2022-07-13_21h32m00s	Flavones	0	25	1	379	1		0
Animal	2022-07-13_21h32m00s	Steroidal glycosides	0	25	1	379	1		0
Animal	2022-07-13_21h32m00s	Anthracenecarboxylic acids and derivatives	0	25	1	379	1		0
Animal	2022-07-13_21h32m00s	Flavonoid glycosides	0	25	1	379	1		0
Animal	2022-07-13_21h32m00s	Terpene glycosides	0	25	1	379	1		0
Animal	2022-07-13_21h32m00s	Sesterterpenoids	0	25	2	378	1		0
Animal	2022-07-13_21h32m00s	Glycerophosphoinositols	0	25	1	379	1		0
Animal	2022-07-13_21h32m00s	Glycerophosphoglycerophosphoglycerols	0	25	22	358	0.383366		0
Animal	2022-07-13_21h32m00s	Diphenylethers	0	25	1	379	1		0
Animal	2022-07-13_21h32m00s	Fatty alcohol esters	0	25	2	378	1		0
Animal	2022-07-13_21h32m00s	Cycloartanols and derivatives	0	25	2	378	1		0
Animal	2022-07-13_21h32m00s	Hydrophenanthrenes	0	25	1	379	1		0
Animal	2022-07-13_21h32m00s	Peroxycarboxylic acids and derivatives	0	25	2	378	1		0
Animal	2022-07-13_21h32m00s	1,3-dioxolanes	0	25	1	379	1		0
Animal	2022-07-13_21h32m00s	Cucurbitacins	0	25	1	379	1		0
Animal	2022-07-13_21h32m00s	Hopanoids	0	25	1	379	1		0
Animal	2022-07-13_21h32m00s	Cyclopropanecarboxylic acids and derivatives	0	25	1	379	1		0
Animal	2022-07-13_21h32m00s	Glycerophospholipids	0	25	1	379	1		0
Animal	2023-04-04_07h50m38s	Amino acids, peptides, and analogues	27	120	34	458	9.7924e-05	C19H24O3,C4H9NO2,C9H17NO5,C6H9NO5,C5H9NO3,C3H7NO5S,C6H13NO5,C11H19NO9,C3H7NO3,C9H20N2O2,C16H31NO4,C18H35NO4,C7H11N3O2,C8H9NO3,C27H46O,C9H11NO2,C21H41NO4,C4H9NO3,C3H7NO4S,C4H8N2O3,C5H6N2O2,C30H47N3O9S,C7H14N2O4S,C27H44O,C16H28N4O4S,C23H43NO5,C23H41NO5	1.92405
Animal	2023-04-04_07h50m38s	Amines	1	146	6	486	1	C6H8N2O2	0.620991
Animal	2023-04-04_07h50m38s	Short-chain keto acids and derivatives	4	143	3	489	0.0526076	C4H6O3,C4H6O4,C5H9NO3,C5H6O5	2.48397
Animal	2023-04-04_07h50m38s	Alpha hydroxy acids and derivatives	0	147	1	491	1		0
Animal	2023-04-04_07h50m38s	Estrane steroids	4	143	7	485	0.286913	C19H24O3,C19H26O3,C20H28O2,C19H26O2	1.58071
Animal	2023-04-04_07h50m38s	Beta hydroxy acids and derivatives	1	146	5	487	1	C8H16O3	0.72449
Animal	2023-04-04_07h50m38s	Hydroxysteroids	8	139	8	484	0.0154058	C21H28O4,C21H34O4,C21H30O5,C20H28O2,C21H32O4,C27H46O3,C21H30O4,C20H28O3	2.17347
Animal	2023-04-04_07h50m38s	Pyridinecarboxylic acids and derivatives	1	146	2	490	0.544192	C6H6N2O2	1.44898
Animal	2023-04-04_07h50m38s	1-hydroxy-2-unsubstituted benzenoids	0	147	3	489	1		0
Animal	2023-04-04_07h50m38s	Methoxyphenols	4	143	4	488	0.0867362	C21H34O4,C21H32O4,C21H30O4,C20H32O4	2.17347
Animal	2023-04-04_07h50m38s	Ureas	1	146	2	490	0.544192	C4H8N2O3	1.44898
Animal	2023-04-04_07h50m38s	Pterins and derivatives	4	143	7	485	0.286913	C29H50O,C10H14N5O8P,C9H11N5O4,C9H13N5O3	1.58071
Animal	2023-04-04_07h50m38s	Androstane steroids	7	140	9	483	0.0658387	C19H24O3,C19H26O3,C21H28O4,C19H30O2,C20H28O2,C19H26O2,C20H28O3	1.90179
Animal	2023-04-04_07h50m38s	Cholestane steroids	7	140	3	489	0.00192004	C29H50O,C27H46O,C29H46O,C27H44O,C29H48O,C27H46O3,C28H46O	3.04286
Animal	2023-04-04_07h50m38s	Hybrid peptides	1	146	1	491	0.40745	C10H16N4O3	2.17347
Animal	2023-04-04_07h50m38s	Purines and purine derivatives	5	142	3	489	0.018479	C7H8N4O2,C9H11N5O4,C6H6N4O3,C9H13N5O3,C7H8N4O3	2.71684
Animal	2023-04-04_07h50m38s	Bile acids, alcohols and derivatives	1	146	2	490	0.544192	C27H46O3	1.44898
Animal	2023-04-04_07h50m38s	Fatty acids and conjugates	23	124	38	454	0.0062466	C8H16O3,C4H6O3,C16H32O3,C19H26O3,C5H9NO3,C24H36O2,C9H20N2O2,C14H26O3,C6H12O2,C16H30O3,C8H16O2,C12H24O3,C12H22O2,C20H32O6,C12H24O2,C20H28O2,C21H32O4,C23H43NO5,C10H18O2,C5H8O2,C10H20O3,C20H32O4,C20H28O3	1.63901
Animal	2023-04-04_07h50m38s	Carboxylic acids	3	144	5	487	0.393681	C3H4O3,C5H9NO3,C10H18O2	1.6301
Animal	2023-04-04_07h50m38s	Furanones	2	145	1	491	0.133965	C6H6O6,C5H8O2	2.89796
Animal	2023-04-04_07h50m38s	Purine ribonucleotides	2	145	2	490	0.228137	C29H50O,C10H14N5O8P	2.17347
Animal	2023-04-04_07h50m38s	Carbohydrates and carbohydrate conjugates	11	136	21	471	0.131423	C6H13NO5,C11H19NO9,C3H7NO3,C10H13N5O4,C4H9O7P,C8H16O2,C8H16NO9P,C10H14N5O8P,C6H13O10P,C6H14O6,C7H15O10P	1.49426
Animal	2023-04-04_07h50m38s	Bilirubins	0	147	1	491	1		0
Animal	2023-04-04_07h50m38s	Benzenediols	1	146	7	485	0.689239	C6H6O2	0.543367
Animal	2023-04-04_07h50m38s	Purine 2'-deoxyribonucleosides	1	146	0	492	0.230047	C10H13N5O4	4.34694
Animal	2023-04-04_07h50m38s	Tricarboxylic acids and derivatives	2	145	4	488	0.625321	C19H26O3,C6H6O6	1.44898
Animal	2023-04-04_07h50m38s	Pyrimidines and pyrimidine derivatives	4	143	3	489	0.0526076	C6H8N2O3,C5H6N2O2,C6H8N2O2,C9H11N5O4	2.48397
Animal	2023-04-04_07h50m38s	Glycerophosphocholines	7	140	53	439	0.0348497	C48H84NO8P,C40H78NO8P,C40H76NO8P,C44H74NO8P,C43H84NO8P,C42H78NO8P,C46H74NO8P	0.507143
Animal	2023-04-04_07h50m38s	Pyrimidine ribonucleotides	0	147	2	490	1		0
Animal	2023-04-04_07h50m38s	Alcohols and polyols	7	140	9	483	0.0658387	C4H9NO2,C19H26O3,C9H17NO5,C6H12O2,C29H46O,C21H30O5,C10H18O2	1.90179
Animal	2023-04-04_07h50m38s	Glycerophosphoethanolamines	7	140	90	402	1.99539e-05	C48H84NO8P,C40H78NO8P,C40H76NO8P,C44H74NO8P,C43H84NO8P,C42H78NO8P,C46H74NO8P	0.313697
Animal	2023-04-04_07h50m38s	Glycerophosphates	17	130	69	423	0.493278	C45H67O8P,C21H39O7P,C19H37O8P,C38H65O8P,C45H77O8P,C23H41O7P,C23H39O7P,C47H77O8P,C37H73O8P,C46H91O8P,C21H45O6P,C38H69O8P,C33H61O8P,C45H85O8P,C33H63O8P,C21H37O7P,C22H45O7P	0.859279
Animal	2023-04-04_07h50m38s	Phenylacetic acids	0	147	1	491	1		0
Animal	2023-04-04_07h50m38s	Dicarboxylic acids and derivatives	4	143	3	489	0.0526076	C4H6O3,C4H6O4,C5H6O5,C4H4O4	2.48397
Animal	2023-04-04_07h50m38s	Benzoic acids and derivatives	2	145	8	484	1	C8H9NO3,C9H11NO2	0.869388
Animal	2023-04-04_07h50m38s	Fatty acid esters	23	124	46	446	0.0347211	C19H24O3,C8H16O3,C13H23NO6,C19H26O3,C24H36O2,C24H47NO4,C16H31NO4,C18H35NO4,C27H53NO4,C25H47NO4,C6H12O2,C8H16O2,C25H49NO4,C21H41NO4,C17H29NO4,C11H19NO4,C12H22O2,C13H23NO4,C12H24O2,C23H43NO5,C10H18O2,C5H8O2,C23H41NO5	1.44898
Animal	2023-04-04_07h50m38s	Phenylpyruvic acid derivatives	0	147	2	490	1		0
Animal	2023-04-04_07h50m38s	Gamma-keto acids and derivatives	1	146	1	491	0.40745	C5H6O5	2.17347
Animal	2023-04-04_07h50m38s	Phosphate esters	1	146	5	487	1	C6H13O10P	0.72449
Animal	2023-04-04_07h50m38s	Medium-chain keto acids and derivatives	3	144	4	488	0.202394	C11H19NO4,C12H22O3,C13H23NO4	1.86297
Animal	2023-04-04_07h50m38s	1-hydroxy-4-unsubstituted benzenoids	0	147	3	489	1		0
Animal	2023-04-04_07h50m38s	Pyridoxines	0	147	2	490	1		0
Animal	2023-04-04_07h50m38s	Porphyrins	1	146	2	490	0.544192	C34H34N4O4	1.44898
Animal	2023-04-04_07h50m38s	Alpha-keto acids and derivatives	2	145	0	492	0.052644	C4H6O3,C3H4O3	4.34694
Animal	2023-04-04_07h50m38s	Alloxazines and isoalloxazines	0	147	1	491	1		0
Animal	2023-04-04_07h50m38s	Non-metal pyrophosphates	1	146	0	492	0.230047	H4O7P2	4.34694
Animal	2023-04-04_07h50m38s	Organosulfonic acids and derivatives	0	147	1	491	1		0
Animal	2023-04-04_07h50m38s	Pregnane steroids	6	141	6	486	0.0359627	C21H28O4,C21H34O4,C20H28O2,C21H32O4,C21H30O4,C20H32O	2.17347
Animal	2023-04-04_07h50m38s	Triterpenoids	4	143	5	487	0.222463	C30H50,C29H50O,C39H58O4,C29H48O	1.93197
Animal	2023-04-04_07h50m38s	Phosphosphingolipids	0	147	1	491	1		0
Animal	2023-04-04_07h50m38s	Imidazoles	6	141	1	491	0.00077505	C7H8N4O2,C7H11N3O2,C6H8N2O3,C6H6N2O2,C5H6N2O2,C6H8N2O2	3.72595
Animal	2023-04-04_07h50m38s	Retinoids	5	142	4	488	0.0339477	C20H26O3,C20H28O2,C27H46O3,C20H28O3,C20H32O	2.41497
Animal	2023-04-04_07h50m38s	Phenethylamines	1	146	0	492	0.230047	C9H11NO2	4.34694
Animal	2023-04-04_07h50m38s	Beta-keto acids and derivatives	0	147	1	491	1		0
Animal	2023-04-04_07h50m38s	Medium-chain hydroxy acids and derivatives	4	143	4	488	0.0867362	C8H16O3,C12H24O3,C10H20O3,C20H32O4	2.17347
Animal	2023-04-04_07h50m38s	Phenylpropanes	0	147	1	491	1		0
Animal	2023-04-04_07h50m38s	Gamma butyrolactones	5	142	8	484	0.188671	C4H6O4,C6H6O6,C12H22O2,C10H18O2,C5H8O2	1.6719
Animal	2023-04-04_07h50m38s	Glycerophosphoglycerols	3	144	16	476	0.586312	C46H77O10P,C44H79O10P,C42H83O10P	0.686359
Animal	2023-04-04_07h50m38s	Sulfated steroids	1	146	2	490	0.544192	C18H22O5S	1.44898
Animal	2023-04-04_07h50m38s	Diterpenoids	10	137	18	474	0.110262	C19H24O3,C20H26O3,C20H34O6,C21H28O4,C31H48O2,C20H28O2,C21H30O4,C20H32O4,C20H28O3,C20H32O	1.55248
Animal	2023-04-04_07h50m38s	Diradylglycerols	9	138	70	422	0.00955517	C19H24O3,C39H72O5,C31H56O5,C40H68O5,C38H68O5,C37H62O5,C27H46O3,C32H62O5,C41H66O5	0.495221
Animal	2023-04-04_07h50m38s	Vitamin D and derivatives	3	144	2	490	0.0828012	C27H44O,C29H48O,C28H46O	2.60816
Animal	2023-04-04_07h50m38s	Carbonyl compounds	13	134	15	477	0.00501566	C4H6O3,C4H9NO2,C19H26O3,C3H4O3,C6H6O2,C9H11NO2,C6H12O2,C21H30O5,C20H28O2,C39H58O4,C10H18O2,C5H8O2,C21H30O4	2.01822
Animal	2023-04-04_07h50m38s	Methoxybenzenes	1	146	3	489	1	C20H32O4	1.08673
Animal	2023-04-04_07h50m38s	Delta valerolactones	3	144	4	488	0.202394	C12H22O2,C10H18O2,C5H8O2	1.86297
Animal	2023-04-04_07h50m38s	Indoles	0	147	1	491	1		0
Animal	2023-04-04_07h50m38s	Ergostane steroids	4	143	3	489	0.0526076	C29H50O,C29H46O,C29H48O,C28H46O	2.48397
Animal	2023-04-04_07h50m38s	Biphenyls and derivatives	0	147	1	491	1		0
Animal	2023-04-04_07h50m38s	Triradylcglycerols	3	144	12	480	1	C47H88O6,C43H82O6,C47H86O6	0.869388
Animal	2023-04-04_07h50m38s	Tetraterpenoids	0	147	2	490	1		0
Animal	2023-04-04_07h50m38s	Fatty acyl glycosides	1	146	2	490	0.544192	C12H24O11	1.44898
Animal	2023-04-04_07h50m38s	Steroid esters	1	146	5	487	1	C21H28O4	0.72449
Animal	2023-04-04_07h50m38s	Glycerophosphoserines	3	144	55	437	0.000247138	C41H78NO10P,C37H72NO10P,C41H80NO10P	0.224842
Animal	2023-04-04_07h50m38s	Stigmastanes and derivatives	3	144	1	491	0.0397937	C29H50O,C29H46O,C29H48O	3.2602
Animal	2023-04-04_07h50m38s	Lineolic acids and derivatives	3	144	10	482	1	C39H72O5,C21H34O4,C37H62O5	1.00314
Animal	2023-04-04_07h50m38s	Purine deoxyribonucleotides	1	146	1	491	0.40745	C10H14N5O8P	2.17347
Animal	2023-04-04_07h50m38s	Hydroxycinnamic acids and derivatives	3	144	3	489	0.1382	C19H24O3,C19H26O3,C21H30O4	2.17347
Animal	2023-04-04_07h50m38s	Sesquiterpenoids	5	142	10	482	0.353564	C24H30O8,C20H32O6,C21H32O4,C20H32O4,C20H28O3	1.44898
Animal	2023-04-04_07h50m38s	Sulfinic acids	0	147	1	491	1		0
Animal	2023-04-04_07h50m38s	Polyprenylphenols	0	147	3	489	1		0
Animal	2023-04-04_07h50m38s	5'-deoxy-5'-thionucleosides	0	147	1	491	1		0
Animal	2023-04-04_07h50m38s	Oxosteroids	0	147	4	488	0.578593		0
Animal	2023-04-04_07h50m38s	Organic pyrophosphates	2	145	1	491	0.133965	C5H12O7P2,C6H14O10P2	2.89796
Animal	2023-04-04_07h50m38s	Quinone and hydroquinone lipids	4	143	4	488	0.0867362	C31H48O2,C39H58O4,C31H46O2,C31H46O3	2.17347
Animal	2023-04-04_07h50m38s	Hydropyridines	1	146	2	490	0.544192	C6H6N2O2	1.44898
Animal	2023-04-04_07h50m38s	Eicosanoids	10	137	30	462	0.702494	C20H34O6,C39H72O5,C21H34O4,C20H32O6,C38H68O5,C21H32O4,C37H62O5,C41H66O5,C20H32O4,C20H28O3	1.08673
Animal	2023-04-04_07h50m38s	Isoprenoid phosphates	1	146	1	491	0.40745	C5H12O7P2	2.17347
Animal	2023-04-04_07h50m38s	Aniline and substituted anilines	0	147	1	491	1		0
Animal	2023-04-04_07h50m38s	Fatty alcohols	3	144	19	473	0.43873	C8H16O2,C10H18O2,C10H20O3	0.592764
Animal	2023-04-04_07h50m38s	Carboxylic acid derivatives	9	138	9	483	0.0101427	C19H24O3,C8H16O3,C4H9NO2,C19H26O3,C6H12O2,C8H16O2,C12H22O2,C10H18O2,C5H8O2	2.17347
Animal	2023-04-04_07h50m38s	Monoterpenoids	9	138	16	476	0.143007	C20H26O3,C14H26O3,C21H34O4,C21H30O5,C12H22O2,C12H24O2,C19H26O2,C10H18O2,C10H20O3	1.5649
Animal	2023-04-04_07h50m38s	Organic nitroso compounds	2	145	0	492	0.052644	C4H9NO2,C4H8N2O3	4.34694
Animal	2023-04-04_07h50m38s	Non-metal phosphates	0	147	2	490	1		0
Animal	2023-04-04_07h50m38s	Pyridoxamines	1	146	1	491	0.40745	C8H13N2O5P	2.17347
Animal	2023-04-04_07h50m38s	Polyprenols	0	147	1	491	1		0
Animal	2023-04-04_07h50m38s	Pyridine carboxaldehydes	1	146	0	492	0.230047	C8H9NO3	4.34694
Animal	2023-04-04_07h50m38s	1-benzopyrans	5	142	4	488	0.0339477	C21H28O4,C26H36O8,C19H26O2,C21H32O4,C21H30O4	2.41497
Animal	2023-04-04_07h50m38s	Fatty aldehydes	1	146	1	491	0.40745	C20H32O	2.17347
Animal	2023-04-04_07h50m38s	Benzoyl derivatives	0	147	1	491	1		0
Animal	2023-04-04_07h50m38s	Diphenylmethanes	1	146	1	491	0.40745	C30H47N3O9S	2.17347
Animal	2023-04-04_07h50m38s	Benzylethers	1	146	1	491	0.40745	C29H48O	2.17347
Animal	2023-04-04_07h50m38s	Pyrazines	1	146	0	492	0.230047	C6H6N2O2	4.34694
Animal	2023-04-04_07h50m38s	Pyrrolidones	1	146	0	492	0.230047	C6H8N2O2	4.34694
Animal	2023-04-04_07h50m38s	Terpene lactones	3	144	4	488	0.202394	C21H28O4,C21H30O4,C20H28O3	1.86297
Animal	2023-04-04_07h50m38s	Flavones	1	146	0	492	0.230047	C29H48O	4.34694
Animal	2023-04-04_07h50m38s	Steroidal glycosides	1	146	3	489	1	C24H30O8	1.08673
Animal	2023-04-04_07h50m38s	Anthracenecarboxylic acids and derivatives	0	147	1	491	1		0
Animal	2023-04-04_07h50m38s	Flavonoid glycosides	0	147	1	491	1		0
Animal	2023-04-04_07h50m38s	Terpene glycosides	3	144	0	492	0.0119833	C26H36O8,C29H48O,C28H46O	4.34694
Animal	2023-04-04_07h50m38s	Steroidal alkaloids	0	147	1	491	1		0
Animal	2023-04-04_07h50m38s	Phenylacetaldehydes	0	147	1	491	1		0
Animal	2023-04-04_07h50m38s	Cycloalkanes	0	147	1	491	1		0
Animal	2023-04-04_07h50m38s	Sulfones	1	146	0	492	0.230047	C7H14N2O4S	4.34694
Animal	2023-04-04_07h50m38s	Pyrazoles	1	146	0	492	0.230047	C5H6N2O2	4.34694
Animal	2023-04-04_07h50m38s	Tetrahydrofuran lignans	1	146	1	491	0.40745	C24H30O8	2.17347
Animal	2023-04-04_07h50m38s	Isosorbides	0	147	2	490	1		0
Animal	2023-04-04_07h50m38s	Morpholines	1	146	1	491	0.40745	C19H26O3	2.17347
Animal	2023-04-04_07h50m38s	Sesterterpenoids	0	147	3	489	1		0
Animal	2023-04-04_07h50m38s	Glycerophosphoinositols	0	147	1	491	1		0
Animal	2023-04-04_07h50m38s	Monoradylglycerols	0	147	1	491	1		0
Animal	2023-04-04_07h50m38s	Nitrobenzenes	2	145	0	492	0.052644	C9H11NO2,C6H6N2O2	4.34694
Animal	2023-04-04_07h50m38s	Organic nitro compounds	2	145	0	492	0.052644	C3H7NO3,C10H16N4O3	4.34694
Animal	2023-04-04_07h50m38s	Anilides	2	145	0	492	0.052644	C8H9NO3,C9H11NO2	4.34694
Animal	2023-04-04_07h50m38s	Isoindolines	1	146	0	492	0.230047	C8H9NO3	4.34694
Animal	2023-04-04_07h50m38s	Sulfanilides	1	146	0	492	0.230047	C10H16N2O3S	4.34694
Animal	2023-04-04_07h50m38s	Ethers	3	144	5	487	0.393681	C6H12O2,C8H16O2,C12H24O2	1.6301
Animal	2023-04-04_07h50m38s	Pyrimidine 2',3'-dideoxyribonucleosides	2	145	1	491	0.133965	C10H13N5O4,C9H11N5O4	2.89796
Animal	2023-04-04_07h50m38s	1,4-dioxanes	1	146	3	489	1	C4H4O4	1.08673
Animal	2023-04-04_07h50m38s	Phenylhydrazines	1	146	0	492	0.230047	C6H6N2O2	4.34694
Animal	2023-04-04_07h50m38s	Phenoxy compounds	1	146	0	492	0.230047	C6H6N2O2	4.34694
Animal	2023-04-04_07h50m38s	Oxirane carboxylic acids and derivatives	0	147	1	491	1		0
Animal	2023-04-04_07h50m38s	Cinnamic acid esters	1	146	0	492	0.230047	C20H26O3	4.34694
Animal	2023-04-04_07h50m38s	Fatty alcohol esters	6	141	8	484	0.102165	C19H26O3,C16H30O3,C12H22O2,C12H24O2,C19H26O2,C10H18O2	1.86297
Animal	2023-04-04_07h50m38s	Pyranones and derivatives	0	147	1	491	1		0
Animal	2023-04-04_07h50m38s	Unsaturated aliphatic hydrocarbons	0	147	1	491	1		0
Animal	2023-04-04_07h50m38s	Carbonic acid diesters	2	145	2	490	0.228137	C4H6O3,C3H4O3	2.17347
Animal	2023-04-04_07h50m38s	Pyrrolidine carboxylic acids and derivatives	1	146	0	492	0.230047	C5H9NO3	4.34694
Animal	2023-04-04_07h50m38s	Thioaldehydes	0	147	1	491	1		0
Animal	2023-04-04_07h50m38s	Cycloartanols and derivatives	2	145	1	491	0.133965	C29H50O,C29H48O	2.89796
Animal	2023-04-04_07h50m38s	Hydrophenanthrenes	0	147	1	491	1		0
Animal	2023-04-04_07h50m38s	Carbonic acid monoesters	0	147	1	491	1		0
Animal	2023-04-04_07h50m38s	Isoxazoles	1	146	0	492	0.230047	C6H6N2O2	4.34694
Animal	2023-04-04_07h50m38s	Peroxycarboxylic acids and derivatives	1	146	1	491	0.40745	C8H16O3	2.17347
Animal	2023-04-04_07h50m38s	Acrylic acids and derivatives	1	146	0	492	0.230047	C5H8O2	4.34694
Animal	2023-04-04_07h50m38s	1,3-dioxanes	1	146	2	490	0.544192	C10H20O3	1.44898
Animal	2023-04-04_07h50m38s	1,3-dioxolanes	6	141	2	490	0.00251041	C8H16O3,C6H12O2,C8H16O2,C12H22O2,C12H24O2,C10H20O3	3.2602
Animal	2023-04-04_07h50m38s	Cucurbitacins	0	147	1	491	1		0
Animal	2023-04-04_07h50m38s	Hopanoids	0	147	1	491	1		0
Animal	2023-04-04_07h50m38s	Biphenols	1	146	0	492	0.230047	C20H26O3	4.34694
Animal	2023-04-04_07h50m38s	Cyclohexylphenols	0	147	1	491	1		0
Animal	2023-04-04_07h50m38s	Cyclopropanecarboxylic acids and derivatives	0	147	1	491	1		0
Animal	2023-04-04_07h50m38s	Azoxy compounds	1	146	0	492	0.230047	C4H8N2O3	4.34694
Animal	2023-04-04_07h50m38s	Gamma sultones	0	147	1	491	1		0
Animal	2023-04-04_07h50m38s	Isocyanates	0	147	1	491	1		0
Animal	2023-04-04_07h50m38s	Peptoid-peptide hybrids	0	147	1	491	1		0
Animal	2023-04-04_07h50m38s	Phenylcarbamic acids	1	146	0	492	0.230047	C9H11NO2	4.34694
Animal	2023-04-04_07h50m38s	Aminals	0	147	1	491	1		0
Animal	2023-04-04_07h50m38s	1,3-diazepanes	0	147	1	491	1		0
Animal	2023-04-04_07h50m38s	Glycerophospholipids	1	146	0	492	0.230047	C42H83O10P	4.34694
Animal	2023-04-04_07h50m38s	Furostanes and derivatives	0	147	1	491	1		0
Animal	2023-04-04_07h50m38s	Allylic hydroperoxides	1	146	0	492	0.230047	C8H16O2	4.34694
Animal	2022-10-25_23h20m53s	Amino acids, peptides, and analogues	16	57	18	91	0.438238	C5H10N2O3,C8H15NO6,C19H24O3,C8H9NO4,C17H33NO4,C4H9NO3,C4H7NO4,C10H17N3O6S,C6H9N3O2,C3H7NO2S,C5H9NO3,C5H9NO4,C5H11NO3S,C4H9NO2S,C9H9NO5,C11H19NO9	1.17325
Animal	2022-10-25_23h20m53s	Amines	1	72	2	107	1	C7H19N3	0.83105
Animal	2022-10-25_23h20m53s	Short-chain keto acids and derivatives	2	71	1	108	0.565218	C4H6O4,C5H9NO3	1.6621
Animal	2022-10-25_23h20m53s	Alpha hydroxy acids and derivatives	0	73	1	108	1		0
Animal	2022-10-25_23h20m53s	Estrane steroids	7	66	4	105	0.119954	C20H30O2,C18H22O3,C19H24O3,C18H22O2,C20H28O2,C19H28O2,C18H24O2	1.58655
Animal	2022-10-25_23h20m53s	Beta hydroxy acids and derivatives	1	72	4	105	0.649576	C4H6O5	0.49863
Animal	2022-10-25_23h20m53s	Hydroxysteroids	5	68	6	103	0.757237	C27H46O3,C21H32O2,C18H22O2,C20H28O2,C21H30O2	1.13325
Animal	2022-10-25_23h20m53s	Pyridinecarboxylic acids and derivatives	3	70	0	109	0.0629349	C8H9NO4,C6H6N2O2,C8H7NO5	2.49315
Animal	2022-10-25_23h20m53s	1-hydroxy-2-unsubstituted benzenoids	0	73	1	108	1		0
Animal	2022-10-25_23h20m53s	Methoxyphenols	2	71	3	106	1	C20H32O4,C19H28O3	0.99726
Animal	2022-10-25_23h20m53s	Ureas	1	72	1	108	1	C5H10N2O3	1.24658
Animal	2022-10-25_23h20m53s	Pterins and derivatives	2	71	3	106	1	C9H11N5O4,C20H25N7O6	0.99726
Animal	2022-10-25_23h20m53s	Androstane steroids	6	67	7	102	0.770781	C20H30O2,C19H28O3,C19H24O3,C21H32O2,C20H28O2,C19H28O2	1.15068
Animal	2022-10-25_23h20m53s	Cholestane steroids	2	71	0	109	0.159553	C27H46O2,C27H46O3	2.49315
Animal	2022-10-25_23h20m53s	Purines and purine derivatives	2	71	5	104	0.703694	C6H6N4O2,C9H11N5O4	0.712329
Animal	2022-10-25_23h20m53s	Bile acids, alcohols and derivatives	2	71	0	109	0.159553	C27H46O2,C27H46O3	2.49315
Animal	2022-10-25_23h20m53s	Fatty acids and conjugates	17	56	22	87	0.712903	C14H28O2,C16H32O3,C20H32O3,C16H30O3,C14H26O2,C20H40O2,C23H43NO4,C20H30O2,C20H32O4,C18H22O2,C14H26O3,C20H30O6,C14H28O3,C20H28O2,C20H34O4,C5H9NO3,C26H50O2	1.08676
Animal	2022-10-25_23h20m53s	Carboxylic acids	2	71	5	104	0.703694	C14H26O2,C5H9NO3	0.712329
Animal	2022-10-25_23h20m53s	Furanones	2	71	1	108	0.565218	C6H8O6,C6H6O6	1.6621
Animal	2022-10-25_23h20m53s	Purine ribonucleotides	1	72	2	107	1	C10H15N5O10P2	0.83105
Animal	2022-10-25_23h20m53s	Carbohydrates and carbohydrate conjugates	11	62	14	95	0.667328	C6H8O7,C8H15NO6,C12H22O11,C27H46O2,C6H13O9P,C3H6O3S,C6H14O6,C5H11O8P,C3H7O7P,C6H14O12P2,C11H19NO9	1.09699
Animal	2022-10-25_23h20m53s	Benzenediols	3	70	2	107	0.391625	C27H46O2,C21H32O2,C21H30O2	1.49589
Animal	2022-10-25_23h20m53s	Purine 2'-deoxyribonucleosides	0	73	1	108	1		0
Animal	2022-10-25_23h20m53s	Tricarboxylic acids and derivatives	3	70	3	106	0.685212	C6H8O7,C6H8O6,C6H6O6	1.24658
Animal	2022-10-25_23h20m53s	Pyrimidines and pyrimidine derivatives	1	72	2	107	1	C9H11N5O4	0.83105
Animal	2022-10-25_23h20m53s	Glycerophosphocholines	0	73	1	108	1		0
Animal	2022-10-25_23h20m53s	Pyrimidine ribonucleotides	1	72	1	108	1	C9H14N2O12P2	1.24658
Animal	2022-10-25_23h20m53s	Alcohols and polyols	2	71	3	106	1	C6H13O9P,C6H14O12P2	0.99726
Animal	2022-10-25_23h20m53s	Glycerophosphoethanolamines	0	73	1	108	1		0
Animal	2022-10-25_23h20m53s	Glycerophosphates	2	71	4	105	1	C3H9O6P,C19H37O8P	0.83105
Animal	2022-10-25_23h20m53s	Dicarboxylic acids and derivatives	3	70	0	109	0.0629349	C4H4O4,C4H6O5,C4H6O4	2.49315
Animal	2022-10-25_23h20m53s	Benzoic acids and derivatives	2	71	3	106	1	C20H32O3,C9H9NO5	0.99726
Animal	2022-10-25_23h20m53s	Fatty acid esters	11	62	29	80	0.0706596	C14H28O2,C14H26O2,C20H40O2,C23H43NO4,C14H27NO4,C13H25NO4,C19H24O3,C21H37NO5,C17H33NO4,C17H29NO4,C19H28O2	0.685616
Animal	2022-10-25_23h20m53s	Phenylpyruvic acid derivatives	0	73	1	108	1		0
Animal	2022-10-25_23h20m53s	Phosphate esters	3	70	2	107	0.391625	C6H13O9P,C6H13O7P,C5H11O8P	1.49589
Animal	2022-10-25_23h20m53s	Medium-chain keto acids and derivatives	1	72	2	107	1	C6H8O6	0.83105
Animal	2022-10-25_23h20m53s	1-hydroxy-4-unsubstituted benzenoids	0	73	1	108	1		0
Animal	2022-10-25_23h20m53s	Pyridoxines	0	73	2	107	0.516909		0
Animal	2022-10-25_23h20m53s	Non-metal sulfites	0	73	1	108	1		0
Animal	2022-10-25_23h20m53s	Alpha-keto acids and derivatives	1	72	1	108	1	C3H4O3S	1.24658
Animal	2022-10-25_23h20m53s	Organosulfonic acids and derivatives	0	73	1	108	1		0
Animal	2022-10-25_23h20m53s	Pregnane steroids	4	69	6	103	1	C20H30O2,C21H32O2,C20H28O2,C21H30O2	0.99726
Animal	2022-10-25_23h20m53s	Triterpenoids	1	72	0	109	0.401099	C20H32O3	2.49315
Animal	2022-10-25_23h20m53s	Phosphosphingolipids	1	72	0	109	0.401099	C19H28O3	2.49315
Animal	2022-10-25_23h20m53s	Imidazoles	1	72	2	107	1	C6H6N2O2	0.83105
Animal	2022-10-25_23h20m53s	Retinoids	4	69	3	106	0.440775	C27H46O3,C20H30O2,C20H28O2,C21H30O2	1.42466
Animal	2022-10-25_23h20m53s	Medium-chain hydroxy acids and derivatives	1	72	5	104	0.404081	C20H32O4	0.415525
Animal	2022-10-25_23h20m53s	Phenylpropanes	1	72	0	109	0.401099	C18H22O2	2.49315
Animal	2022-10-25_23h20m53s	Gamma butyrolactones	5	68	5	104	0.525114	C6H8O7,C6H8O6,C6H6O6,C4H6O4,C14H20N6O5S	1.24658
Animal	2022-10-25_23h20m53s	Sulfated steroids	1	72	2	107	1	C18H22O5S	0.83105
Animal	2022-10-25_23h20m53s	Diterpenoids	10	63	8	101	0.205971	C20H32O3,C27H46O2,C20H40O2,C20H30O2,C20H32O4,C19H24O3,C21H32O2,C20H28O2,C20H34O4,C26H50O2	1.38508
Animal	2022-10-25_23h20m53s	Diradylglycerols	3	70	0	109	0.0629349	C27H46O3,C19H28O3,C19H24O3	2.49315
Animal	2022-10-25_23h20m53s	Carbonyl compounds	7	66	11	98	1	C6H8O6,C14H26O2,C6H13O9P,C21H32O2,C18H22O2,C20H28O2,C26H50O2	0.969559
Animal	2022-10-25_23h20m53s	Methoxybenzenes	1	72	1	108	1	C20H32O4	1.24658
Animal	2022-10-25_23h20m53s	Delta valerolactones	1	72	4	105	0.649576	C14H26O2	0.49863
Animal	2022-10-25_23h20m53s	Indoles	0	73	1	108	1		0
Animal	2022-10-25_23h20m53s	Biphenyls and derivatives	0	73	1	108	1		0
Animal	2022-10-25_23h20m53s	Fatty acyl glycosides	1	72	0	109	0.401099	C12H22O11	2.49315
Animal	2022-10-25_23h20m53s	Steroid esters	0	73	2	107	0.516909		0
Animal	2022-10-25_23h20m53s	Glycerophosphoserines	0	73	1	108	1		0
Animal	2022-10-25_23h20m53s	Lineolic acids and derivatives	1	72	2	107	1	C20H32O3	0.83105
Animal	2022-10-25_23h20m53s	Purine deoxyribonucleotides	0	73	1	108	1		0
Animal	2022-10-25_23h20m53s	Hydroxycinnamic acids and derivatives	3	70	4	105	1	C19H24O3,C10H15N5O10P2,C9H9NO5	1.06849
Animal	2022-10-25_23h20m53s	Sesquiterpenoids	3	70	4	105	1	C20H32O4,C20H30O6,C21H30O2	1.06849
Animal	2022-10-25_23h20m53s	Lipoamides	0	73	1	108	1		0
Animal	2022-10-25_23h20m53s	Sulfinic acids	0	73	1	108	1		0
Animal	2022-10-25_23h20m53s	Oxosteroids	4	69	0	109	0.0246114	C18H22O3,C21H32O2,C18H24O2,C21H30O2	2.49315
Animal	2022-10-25_23h20m53s	Organic pyrophosphates	1	72	1	108	1	C10H15N5O10P2	1.24658
Animal	2022-10-25_23h20m53s	Quinone and hydroquinone lipids	1	72	2	107	1	C27H46O2	0.83105
Animal	2022-10-25_23h20m53s	Hydropyridines	1	72	1	108	1	C6H6N2O2	1.24658
Animal	2022-10-25_23h20m53s	Eicosanoids	4	69	4	105	0.715546	C20H32O3,C20H32O4,C20H30O6,C20H34O4	1.24658
Animal	2022-10-25_23h20m53s	Isoprenoid phosphates	0	73	1	108	1		0
Animal	2022-10-25_23h20m53s	Aniline and substituted anilines	0	73	1	108	1		0
Animal	2022-10-25_23h20m53s	Fatty alcohols	5	68	5	104	0.525114	C27H46O2,C20H40O2,C19H28O3,C14H28O3,C18H38O	1.24658
Animal	2022-10-25_23h20m53s	Carboxylic acid derivatives	2	71	9	100	0.203822	C19H28O3,C19H24O3	0.4533
Animal	2022-10-25_23h20m53s	Monoterpenoids	8	65	9	100	0.607083	C20H32O3,C14H26O2,C21H32O2,C14H26O3,C14H28O3,C20H34O4,C18H24O2,C21H30O2	1.17325
Animal	2022-10-25_23h20m53s	Nitrophenols	1	72	0	109	0.401099	C8H7NO5	2.49315
Animal	2022-10-25_23h20m53s	Organic nitroso compounds	0	73	1	108	1		0
Animal	2022-10-25_23h20m53s	Non-metal phosphates	0	73	1	108	1		0
Animal	2022-10-25_23h20m53s	Non-metal sulfates	0	73	1	108	1		0
Animal	2022-10-25_23h20m53s	Pyridine carboxaldehydes	1	72	1	108	1	C8H10NO6P	1.24658
Animal	2022-10-25_23h20m53s	1-benzopyrans	1	72	4	105	0.649576	C21H30O2	0.49863
Animal	2022-10-25_23h20m53s	Fatty aldehydes	1	72	1	108	1	C14H26O2	1.24658
Animal	2022-10-25_23h20m53s	Benzylethers	0	73	1	108	1		0
Animal	2022-10-25_23h20m53s	Pyrazines	1	72	0	109	0.401099	C6H6N2O2	2.49315
Animal	2022-10-25_23h20m53s	Pyrrolidones	0	73	1	108	1		0
Animal	2022-10-25_23h20m53s	Terpene lactones	2	71	3	106	1	C20H30O6,C20H34O4	0.99726
Animal	2022-10-25_23h20m53s	Sulfones	0	73	1	108	1		0
Animal	2022-10-25_23h20m53s	Isosorbides	2	71	0	109	0.159553	C6H8O7,C6H8O6	2.49315
Animal	2022-10-25_23h20m53s	Morpholines	0	73	1	108	1		0
Animal	2022-10-25_23h20m53s	Monoradylglycerols	0	73	1	108	1		0
Animal	2022-10-25_23h20m53s	Nitrobenzenes	2	71	0	109	0.159553	C6H6N2O2,C8H10NO6P	2.49315
Animal	2022-10-25_23h20m53s	Organic nitro compounds	0	73	1	108	1		0
Animal	2022-10-25_23h20m53s	Anilides	0	73	1	108	1		0
Animal	2022-10-25_23h20m53s	Isoindolines	0	73	1	108	1		0
Animal	2022-10-25_23h20m53s	Sulfanilides	0	73	1	108	1		0
Animal	2022-10-25_23h20m53s	Ethers	2	71	5	104	0.703694	C14H26O2,C20H40O2	0.712329
Animal	2022-10-25_23h20m53s	Pyrimidine 2',3'-dideoxyribonucleosides	1	72	1	108	1	C9H11N5O4	1.24658
Animal	2022-10-25_23h20m53s	1,4-dioxanes	2	71	1	108	0.565218	C6H8O6,C4H4O4	1.6621
Animal	2022-10-25_23h20m53s	Phenylhydrazines	1	72	0	109	0.401099	C6H6N2O2	2.49315
Animal	2022-10-25_23h20m53s	Phenoxy compounds	1	72	0	109	0.401099	C6H6N2O2	2.49315
Animal	2022-10-25_23h20m53s	Fatty alcohol esters	5	68	7	102	1	C14H28O2,C20H32O3,C16H30O3,C14H26O2,C18H24O2	1.03881
Animal	2022-10-25_23h20m53s	Carbonic acid diesters	0	73	3	106	0.275363		0
Animal	2022-10-25_23h20m53s	Pyrrolidine carboxylic acids and derivatives	1	72	0	109	0.401099	C5H9NO3	2.49315
Animal	2022-10-25_23h20m53s	Thioaldehydes	0	73	1	108	1		0
Animal	2022-10-25_23h20m53s	Hydrophenanthrenes	0	73	1	108	1		0
Animal	2022-10-25_23h20m53s	Carbonic acid monoesters	1	72	1	108	1	C4H6O5	1.24658
Animal	2022-10-25_23h20m53s	Isoxazoles	1	72	0	109	0.401099	C6H6N2O2	2.49315
Animal	2022-10-25_23h20m53s	Peroxycarboxylic acids and derivatives	1	72	3	106	0.650231	C20H32O3	0.623288
Animal	2022-10-25_23h20m53s	Acrylic acids and derivatives	0	73	1	108	1		0
Animal	2022-10-25_23h20m53s	1,3-dioxanes	1	72	1	108	1	C14H28O2	1.24658
Animal	2022-10-25_23h20m53s	1,3-dioxolanes	1	72	5	104	0.404081	C14H28O2	0.415525
Animal	2022-10-25_23h20m53s	Benzoxazinones	1	72	0	109	0.401099	C9H9NO5	2.49315
Animal	2022-10-25_23h20m53s	Cyclopropanecarboxylic acids and derivatives	0	73	1	108	1		0
Animal	2022-10-25_23h20m53s	Azoxy compounds	0	73	1	108	1		0
Animal	2022-10-25_23h20m53s	Gamma sultones	1	72	0	109	0.401099	C3H6O3S	2.49315
Animal	2022-10-25_23h20m53s	Peptoid-peptide hybrids	1	72	0	109	0.401099	C5H10N2O3	2.49315
Animal	2022-10-25_23h20m53s	1,3-diazepanes	1	72	0	109	0.401099	C5H10N2O3	2.49315
Animal	2022-10-25_23h20m53s	Furostanes and derivatives	1	72	0	109	0.401099	C27H46O2	2.49315
Animal	2022-10-25_23h20m53s	Thiomorpholines	1	72	0	109	0.401099	C4H9NO2S	2.49315
Animal	2022-10-25_23h20m53s	Allylic hydroperoxides	0	73	1	108	1		0
Animal	2021-09-27_19h51m20s	Amino acids, peptides, and analogues	25	171	40	326	0.580123	C8H15NO6,C7H11N3O2,C3H7NO2,C6H9N3O2,C5H7NO2,C3H7NO5S,C6H13NO5,C11H19NO9,C3H7NO3,C10H18N4O6,C16H31NO4,C20H23N7O6,C5H9NO4,C8H14N2O5S,C20H23N7O7,C6H10N2O4,C3H7NO4S,C7H14N2O4S,C23H41NO5,C19H21N7O6,C15H11I4NO4,C4H9NO2S,C18H31NO4,C3H7NO2S,C21H39NO5	1.10283
Animal	2021-09-27_19h51m20s	Amines	5	191	2	364	0.0536618	C6H11N3,C6H8N2O2,C7H19N3,C10H14N2O4,C10H26N4	2.0481
Animal	2021-09-27_19h51m20s	Short-chain keto acids and derivatives	5	191	3	363	0.134558	C4H6O3,C5H6O5,C4H4O5,C4H6O4,C6H11N3O3	1.79209
Animal	2021-09-27_19h51m20s	Alpha hydroxy acids and derivatives	2	194	0	366	0.121225	C3H6O3,C4H8O3	2.86735
Animal	2021-09-27_19h51m20s	Estrane steroids	4	192	7	359	1	C19H26O2,C19H26O3,C18H22O3,C18H22O2	1.04267
Animal	2021-09-27_19h51m20s	Beta hydroxy acids and derivatives	5	191	3	363	0.134558	C3H6O3,C3H4O4,C8H16O3,C10H18O3,C4H8O3	1.79209
Animal	2021-09-27_19h51m20s	Hydroxysteroids	9	187	7	359	0.106696	C21H32O4,C21H32O5,C21H34O4,C21H32O2,C18H22O2,C21H34O5,C21H32O3,C21H30O2,C21H30O5	1.61288
Animal	2021-09-27_19h51m20s	Pyridinecarboxylic acids and derivatives	0	196	3	363	0.555098		0
Animal	2021-09-27_19h51m20s	1-hydroxy-2-unsubstituted benzenoids	2	194	1	365	0.279683	C9H8O4,C8H8O4	1.91156
Animal	2021-09-27_19h51m20s	Methoxyphenols	6	190	2	364	0.024021	C21H32O4,C21H34O4,C8H8O4,C19H28O3,C21H32O3,C20H32O4	2.15051
Animal	2021-09-27_19h51m20s	Ureas	0	196	3	363	0.555098		0
Animal	2021-09-27_19h51m20s	Pterins and derivatives	5	191	5	361	0.329357	C20H23N7O6,C29H50O,C20H23N7O7,C19H23N7O6,C9H13N5O3	1.43367
Animal	2021-09-27_19h51m20s	Androstane steroids	8	188	8	358	0.285925	C19H26O2,C19H26O3,C20H30O3,C19H28O3,C21H34O2,C20H32O2,C21H32O2,C21H32O3	1.43367
Animal	2021-09-27_19h51m20s	Cholestane steroids	2	194	7	359	0.506322	C29H50O,C29H48O	0.637188
Animal	2021-09-27_19h51m20s	Hybrid peptides	0	196	2	364	0.544941		0
Animal	2021-09-27_19h51m20s	Purines and purine derivatives	5	191	4	362	0.288437	C6H6N4O2,C19H23N7O6,C6H6N4O3,C9H13N5O3,C7H8N4O3	1.59297
Animal	2021-09-27_19h51m20s	Bile acids, alcohols and derivatives	1	195	2	364	1	C21H34O5	0.955782
Animal	2021-09-27_19h51m20s	Fatty acids and conjugates	27	169	35	331	0.157213	C4H6O3,C18H36O2,C16H32O2,C8H14O2,C14H26O3,C14H28O3,C4H6O2,C21H32O4,C8H16O3,C16H32O3,C20H23N7O7,C19H26O3,C20H30O3,C6H12O4,C16H30O3,C10H20O3,C21H37NO4,C20H32O2,C18H22O2,C26H50O2,C10H20O2,C4H8O3,C6H12O2,C8H16O2,C21H39NO5,C23H43NO4,C20H32O4	1.24868
Animal	2021-09-27_19h51m20s	Carboxylic acids	5	191	6	360	0.527173	C3H6O3,C8H14O2,C4H6O2,C6H12O4,C4H8O3	1.30334
Animal	2021-09-27_19h51m20s	Furanones	2	194	2	364	0.613729	C6H6O6,C4H6O2	1.43367
Animal	2021-09-27_19h51m20s	Purine ribonucleotides	3	193	1	365	0.124485	C29H50O,C10H15N5O10P2,C10H13N4O8P	2.15051
Animal	2021-09-27_19h51m20s	Carbohydrates and carbohydrate conjugates	18	178	21	345	0.162501	C3H6O3,C3H5O6P,C8H15NO6,C3H4O4,C4H9O7P,C5H12NO7P,C6H13NO5,C11H19NO9,C3H7O7P,C3H7NO3,C25H36O8,C10H13N4O8P,C6H13O10P,C6H12O4,C6H14NO8P,C5H11O8P,C8H16O2,C7H15O10P	1.32339
Animal	2021-09-27_19h51m20s	Bilirubins	1	195	2	364	1	C33H36N4O6	0.955782
Animal	2021-09-27_19h51m20s	Benzenediols	7	189	1	365	0.00328336	C8H11NO3,C6H6O2,C20H30O3,C8H8O4,C21H34O2,C21H32O2,C21H30O2	2.50893
Animal	2021-09-27_19h51m20s	Purine 2'-deoxyribonucleosides	0	196	1	365	1		0
Animal	2021-09-27_19h51m20s	Tricarboxylic acids and derivatives	3	193	3	363	0.425137	C6H6O6,C8H8O6,C19H26O3	1.43367
Animal	2021-09-27_19h51m20s	Pyrimidines and pyrimidine derivatives	1	195	6	360	0.430714	C6H8N2O2	0.409621
Animal	2021-09-27_19h51m20s	Glycerophosphocholines	15	181	44	322	0.114367	C37H74NO8P,C40H76NO8P,C38H76NO8P,C48H86NO8P,C22H46NO7P,C8H20NO6P,C43H80NO8P,C44H82NO8P,C38H72NO8P,C21H34O5,C45H90NO8P,C44H88NO8P,C42H80NO8P,C52H88NO8P,C50H92NO8P	0.728987
Animal	2021-09-27_19h51m20s	Pyrimidine ribonucleotides	0	196	1	365	1		0
Animal	2021-09-27_19h51m20s	Alcohols and polyols	10	186	9	357	0.139322	C3H7NO2,C6H12O,C4H6O2,C19H26O3,C20H30O3,C8H8O4,C10H20O2,C4H8O3,C6H12O2,C21H30O5	1.50913
Animal	2021-09-27_19h51m20s	Glycerophosphoethanolamines	16	180	61	305	0.00463916	C37H74NO8P,C40H76NO8P,C38H76NO8P,C48H86NO8P,C22H46NO7P,C43H80NO8P,C47H80NO8P,C46H80NO10P,C47H78NO8P,C44H82NO8P,C38H72NO8P,C45H90NO8P,C44H88NO8P,C42H80NO8P,C35H70NO8P,C50H92NO8P	0.595812
Animal	2021-09-27_19h51m20s	Glycerophosphates	15	181	45	321	0.114237	C39H77O8P,C43H83O8P,C43H75O8P,C37H69O8P,C23H41O7P,C45H69O8P,C45H75O8P,C40H71O8P,C22H45O7P,C35H67O8P,C21H35O7P,C23H47O7P,C42H83O8P,C24H49O7P,C47H69O8P	0.716837
Animal	2021-09-27_19h51m20s	Phenylacetic acids	1	195	0	366	0.348754	C8H8O4	2.86735
Animal	2021-09-27_19h51m20s	Dicarboxylic acids and derivatives	5	191	4	362	0.288437	C4H6O3,C4H4O4,C3H4O4,C5H6O5,C4H6O4	1.59297
Animal	2021-09-27_19h51m20s	Benzoic acids and derivatives	5	191	6	360	0.527173	C8H8O6,C20H30O3,C9H8O4,C8H8O4,C14H18O4	1.30334
Animal	2021-09-27_19h51m20s	Fatty acid esters	22	174	42	324	1	C18H36O2,C16H32O2,C8H14O2,C16H31NO4,C8H16O3,C19H26O3,C23H41NO5,C14H27NO4,C21H37NO4,C13H25NO4,C24H47NO4,C12H23NO5,C10H20O2,C29H47NO4,C25H49NO5,C6H12O2,C18H31NO4,C8H16O2,C21H32O3,C21H39NO5,C23H43NO4,C11H19NO4	0.985651
Animal	2021-09-27_19h51m20s	Phenylpyruvic acid derivatives	1	195	1	365	1	C9H8O4	1.43367
Animal	2021-09-27_19h51m20s	Gamma-keto acids and derivatives	1	195	2	364	1	C5H6O5	0.955782
Animal	2021-09-27_19h51m20s	Phosphate esters	4	192	4	362	0.458916	C3H5O6P,C6H13O10P,C6H13O7P,C5H11O8P	1.43367
Animal	2021-09-27_19h51m20s	Medium-chain keto acids and derivatives	3	193	5	361	1	C8H8O6,C10H18O3,C11H19NO4	1.07526
Animal	2021-09-27_19h51m20s	1-hydroxy-4-unsubstituted benzenoids	2	194	1	365	0.279683	C9H8O4,C8H8O4	1.91156
Animal	2021-09-27_19h51m20s	Pyridoxines	2	194	0	366	0.121225	C8H11NO3,C8H12NO6P	2.86735
Animal	2021-09-27_19h51m20s	Non-metal sulfites	1	195	0	366	0.348754	H2O3S	2.86735
Animal	2021-09-27_19h51m20s	Porphyrins	0	196	3	363	0.555098		0
Animal	2021-09-27_19h51m20s	Alpha-keto acids and derivatives	1	195	1	365	1	C4H6O3	1.43367
Animal	2021-09-27_19h51m20s	Alloxazines and isoalloxazines	1	195	0	366	0.348754	C17H20N4O6	2.86735
Animal	2021-09-27_19h51m20s	Organosulfonic acids and derivatives	1	195	0	366	0.348754	C2H7NO3S	2.86735
Animal	2021-09-27_19h51m20s	Pregnane steroids	7	189	5	361	0.122531	C21H32O4,C21H34O4,C20H32O,C21H34O2,C21H32O2,C21H32O3,C21H30O2	1.67262
Animal	2021-09-27_19h51m20s	Triterpenoids	4	192	5	361	0.72603	C29H50O,C29H48O,C45H80O2,C30H52O7P2	1.27438
Animal	2021-09-27_19h51m20s	Phosphosphingolipids	1	195	0	366	0.348754	C19H28O3	2.86735
Animal	2021-09-27_19h51m20s	Imidazoles	2	194	5	361	1	C7H11N3O2,C6H8N2O2	0.819242
Animal	2021-09-27_19h51m20s	Retinoids	2	194	7	359	0.506322	C20H32O,C21H30O2	0.637188
Animal	2021-09-27_19h51m20s	Phenethylamines	0	196	1	365	1		0
Animal	2021-09-27_19h51m20s	Beta-keto acids and derivatives	0	196	2	364	0.544941		0
Animal	2021-09-27_19h51m20s	Medium-chain hydroxy acids and derivatives	5	191	4	362	0.288437	C8H16O3,C6H12O4,C10H20O3,C10H18O3,C20H32O4	1.59297
Animal	2021-09-27_19h51m20s	Phenylpropanes	1	195	0	366	0.348754	C18H22O2	2.86735
Animal	2021-09-27_19h51m20s	Gamma butyrolactones	6	190	8	358	0.574634	C4H6O4,C6H6O6,C8H14O2,C4H6O2,C20H30O3,C14H20N6O5S	1.22886
Animal	2021-09-27_19h51m20s	Glycerophosphoglycerols	3	193	10	356	0.557583	C42H79O10P,C50H75O10P,C42H73O10P	0.661695
Animal	2021-09-27_19h51m20s	Sulfated steroids	2	194	1	365	0.279683	C18H22O5S,C19H28O5S	1.91156
Animal	2021-09-27_19h51m20s	Diterpenoids	9	187	18	348	1	C24H32O8,C20H32O,C20H30O3,C20H32O2,C21H32O2,C20H34O6,C26H50O2,C31H48O2,C20H32O4	0.955782
Animal	2021-09-27_19h51m20s	Diradylglycerols	19	177	48	318	0.275045	C47H76O5,C35H64O5,C47H82O5,C41H76O5,C34H66O5,C21H32O5,C38H66O5,C31H56O5,C19H28O3,C43H80O5,C41H68O5,C41H72O5,C51H96O5,C39H70O5,C47H86O5,C39H72O5,C45H70O5,C41H74O5,C43H78O5	0.813128
Animal	2021-09-27_19h51m20s	Vitamin D and derivatives	1	195	3	363	1	C29H48O	0.716837
Animal	2021-09-27_19h51m20s	Carbonyl compounds	15	181	13	353	0.0415083	C4H6O3,C8H14O2,C6H12O,C4H6O2,C6H6O2,C19H26O3,C6H12O4,C8H8O4,C21H32O2,C18H22O2,C26H50O2,C19H23N7O6,C10H20O2,C6H12O2,C21H30O5	1.53608
Animal	2021-09-27_19h51m20s	Methoxybenzenes	2	194	2	364	0.613729	C20H30O3,C20H32O4	1.43367
Animal	2021-09-27_19h51m20s	Delta valerolactones	1	195	6	360	0.430714	C8H14O2	0.409621
Animal	2021-09-27_19h51m20s	Indoles	0	196	1	365	1		0
Animal	2021-09-27_19h51m20s	Ergostane steroids	2	194	4	362	1	C29H50O,C29H48O	0.955782
Animal	2021-09-27_19h51m20s	Triradylcglycerols	4	192	23	343	0.0236468	C51H96O5,C47H88O6,C39H74O6,C51H94O6	0.424792
Animal	2021-09-27_19h51m20s	Tetraterpenoids	1	195	0	366	0.348754	C20H30O3	2.86735
Animal	2021-09-27_19h51m20s	Fatty acyl glycosides	1	195	2	364	1	C12H24O11	0.955782
Animal	2021-09-27_19h51m20s	Steroid esters	1	195	3	363	1	C45H80O2	0.716837
Animal	2021-09-27_19h51m20s	Glycerophosphoserines	14	182	17	349	0.245836	C48H88NO10P,C44H80NO10P,C41H78NO10P,C46H76NO10P,C35H68NO10P,C6H14NO8P,C46H82NO10P,C42H78NO10P,C46H80NO10P,C44H84NO10P,C40H74NO10P,C40H70NO10P,C48H92NO10P,C38H74NO10P	1.29493
Animal	2021-09-27_19h51m20s	Stigmastanes and derivatives	2	194	2	364	0.613729	C29H50O,C29H48O	1.43367
Animal	2021-09-27_19h51m20s	Lineolic acids and derivatives	5	191	3	363	0.134558	C35H64O5,C21H34O4,C39H70O5,C39H72O5,C18H31NO4	1.79209
Animal	2021-09-27_19h51m20s	Purine deoxyribonucleotides	0	196	1	365	1		0
Animal	2021-09-27_19h51m20s	Hydroxycinnamic acids and derivatives	3	193	5	361	1	C10H15N5O10P2,C19H26O3,C9H8O4	1.07526
Animal	2021-09-27_19h51m20s	Sesquiterpenoids	5	191	10	356	1	C16H32O2,C24H32O8,C21H32O4,C21H30O2,C20H32O4	0.955782
Animal	2021-09-27_19h51m20s	Lipoamides	0	196	1	365	1		0
Animal	2021-09-27_19h51m20s	Sulfinic acids	0	196	1	365	1		0
Animal	2021-09-27_19h51m20s	5'-deoxy-5'-thionucleosides	0	196	1	365	1		0
Animal	2021-09-27_19h51m20s	Oxosteroids	3	193	1	365	0.124485	C18H22O3,C21H32O2,C21H30O2	2.15051
Animal	2021-09-27_19h51m20s	Organic pyrophosphates	1	195	1	365	1	C10H15N5O10P2	1.43367
Animal	2021-09-27_19h51m20s	Quinone and hydroquinone lipids	4	192	3	363	0.245152	C8H8O6,C14H18O4,C31H48O2,C31H46O3	1.63848
Animal	2021-09-27_19h51m20s	Hydropyridines	3	193	1	365	0.124485	C6H11N3,C5H7NO2,C8H11NO3	2.15051
Animal	2021-09-27_19h51m20s	Eicosanoids	15	181	19	347	0.267212	C21H32O4,C41H76O5,C38H66O5,C21H34O4,C20H30O3,C43H80O5,C20H34O6,C21H34O5,C41H68O5,C41H72O5,C39H70O5,C39H72O5,C41H74O5,C43H78O5,C20H32O4	1.26501
Animal	2021-09-27_19h51m20s	Isoprenoid phosphates	1	195	0	366	0.348754	C10H20O7P2	2.86735
Animal	2021-09-27_19h51m20s	Aniline and substituted anilines	0	196	1	365	1		0
Animal	2021-09-27_19h51m20s	Fatty alcohols	11	185	10	356	0.103047	C18H36O2,C14H28O3,C6H12O,C35H64O5,C10H20O3,C19H28O3,C21H34O2,C10H18O3,C10H20O2,C8H16O2,C51H94O6	1.50194
Animal	2021-09-27_19h51m20s	Carboxylic acid derivatives	11	185	11	355	0.1695	C3H7NO2,C5H7NO2,C8H14O2,C4H6O2,C8H16O3,C19H26O3,C19H28O3,C10H20O2,C4H8O3,C6H12O2,C8H16O2	1.43367
Animal	2021-09-27_19h51m20s	Monoterpenoids	13	183	11	355	0.049935	C14H26O3,C14H28O3,C19H26O2,C21H32O5,C21H34O4,C10H20O7P2,C10H20O3,C21H32O2,C10H18O3,C10H20O2,C14H18O4,C21H30O2,C21H30O5	1.55315
Animal	2021-09-27_19h51m20s	Nitrophenols	0	196	1	365	1		0
Animal	2021-09-27_19h51m20s	Organic nitroso compounds	0	196	2	364	0.544941		0
Animal	2021-09-27_19h51m20s	Non-metal phosphates	1	195	0	366	0.348754	H3O4P	2.86735
Animal	2021-09-27_19h51m20s	Pyridoxamines	0	196	1	365	1		0
Animal	2021-09-27_19h51m20s	Polyprenols	1	195	0	366	0.348754	C30H52O7P2	2.86735
Animal	2021-09-27_19h51m20s	Pyridine carboxaldehydes	0	196	1	365	1		0
Animal	2021-09-27_19h51m20s	1-benzopyrans	5	191	4	362	0.288437	C19H26O2,C21H32O4,C14H18O4,C21H30O2,C26H36O8	1.59297
Animal	2021-09-27_19h51m20s	Fatty aldehydes	1	195	1	365	1	C20H32O	1.43367
Animal	2021-09-27_19h51m20s	Benzoyl derivatives	0	196	1	365	1		0
Animal	2021-09-27_19h51m20s	Diphenylmethanes	0	196	2	364	0.544941		0
Animal	2021-09-27_19h51m20s	Benzylethers	2	194	0	366	0.121225	C29H48O,C18H31NO4	2.86735
Animal	2021-09-27_19h51m20s	Pyrazines	0	196	1	365	1		0
Animal	2021-09-27_19h51m20s	Pyrrolidones	2	194	0	366	0.121225	C5H7NO2,C6H8N2O2	2.86735
Animal	2021-09-27_19h51m20s	Terpene lactones	0	196	7	359	0.102351		0
Animal	2021-09-27_19h51m20s	Flavones	1	195	0	366	0.348754	C29H48O	2.86735
Animal	2021-09-27_19h51m20s	Steroidal glycosides	2	194	2	364	0.613729	C24H32O8,C25H36O8	1.43367
Animal	2021-09-27_19h51m20s	Anthracenecarboxylic acids and derivatives	0	196	1	365	1		0
Animal	2021-09-27_19h51m20s	Flavonoid glycosides	0	196	1	365	1		0
Animal	2021-09-27_19h51m20s	Terpene glycosides	2	194	1	365	0.279683	C29H48O,C26H36O8	1.91156
Animal	2021-09-27_19h51m20s	Steroidal alkaloids	1	195	0	366	0.348754	C29H47NO4	2.86735
Animal	2021-09-27_19h51m20s	Substituted pyrroles	1	195	0	366	0.348754	C5H7NO2	2.86735
Animal	2021-09-27_19h51m20s	Phenylacetaldehydes	1	195	0	366	0.348754	C8H8O4	2.86735
Animal	2021-09-27_19h51m20s	Cycloalkanes	0	196	1	365	1		0
Animal	2021-09-27_19h51m20s	Sulfones	1	195	0	366	0.348754	C7H14N2O4S	2.86735
Animal	2021-09-27_19h51m20s	Pyrazoles	0	196	1	365	1		0
Animal	2021-09-27_19h51m20s	Tetrahydrofuran lignans	1	195	1	365	1	C24H32O8	1.43367
Animal	2021-09-27_19h51m20s	Isosorbides	0	196	2	364	0.544941		0
Animal	2021-09-27_19h51m20s	Morpholines	1	195	1	365	1	C19H26O3	1.43367
Animal	2021-09-27_19h51m20s	Sesterterpenoids	0	196	1	365	1		0
Animal	2021-09-27_19h51m20s	Glycerophosphoinositols	0	196	1	365	1		0
Animal	2021-09-27_19h51m20s	Monoradylglycerols	1	195	1	365	1	C6H12O4	1.43367
Animal	2021-09-27_19h51m20s	Nitrobenzenes	0	196	2	364	0.544941		0
Animal	2021-09-27_19h51m20s	Organic nitro compounds	2	194	1	365	0.279683	C3H7NO2,C3H7NO3	1.91156
Animal	2021-09-27_19h51m20s	Anilides	0	196	2	364	0.544941		0
Animal	2021-09-27_19h51m20s	Isoindolines	0	196	1	365	1		0
Animal	2021-09-27_19h51m20s	Sulfanilides	0	196	1	365	1		0
Animal	2021-09-27_19h51m20s	Ethers	3	193	6	360	1	C10H20O2,C6H12O2,C8H16O2	0.955782
Animal	2021-09-27_19h51m20s	Pyrimidine 2',3'-dideoxyribonucleosides	1	195	2	364	1	C10H14N2O4	0.955782
Animal	2021-09-27_19h51m20s	Diphenylethers	1	195	0	366	0.348754	C15H11I4NO4	2.86735
Animal	2021-09-27_19h51m20s	1,4-dioxanes	2	194	4	362	1	C4H4O4,C10H18O3	0.955782
Animal	2021-09-27_19h51m20s	Phenylhydrazines	0	196	1	365	1		0
Animal	2021-09-27_19h51m20s	Phenoxy compounds	0	196	1	365	1		0
Animal	2021-09-27_19h51m20s	Oxirane carboxylic acids and derivatives	0	196	1	365	1		0
Animal	2021-09-27_19h51m20s	Cinnamic acid esters	0	196	1	365	1		0
Animal	2021-09-27_19h51m20s	Fatty alcohol esters	6	190	8	358	0.574634	C16H32O2,C19H26O2,C19H26O3,C16H30O3,C10H18O3,C10H20O2	1.22886
Animal	2021-09-27_19h51m20s	Pyranones and derivatives	1	195	0	366	0.348754	C8H8O4	2.86735
Animal	2021-09-27_19h51m20s	Unsaturated aliphatic hydrocarbons	0	196	1	365	1		0
Animal	2021-09-27_19h51m20s	Carbonic acid diesters	3	193	1	365	0.124485	C3H6O3,C4H6O3,C10H18O3	2.15051
Animal	2021-09-27_19h51m20s	Pyrrolidine carboxylic acids and derivatives	0	196	1	365	1		0
Animal	2021-09-27_19h51m20s	Thioaldehydes	1	195	0	366	0.348754	C2H7NO3S	2.86735
Animal	2021-09-27_19h51m20s	1,3-dioxepanes	0	196	1	365	1		0
Animal	2021-09-27_19h51m20s	Cycloartanols and derivatives	2	194	2	364	0.613729	C29H50O,C29H48O	1.43367
Animal	2021-09-27_19h51m20s	Hydrophenanthrenes	1	195	0	366	0.348754	C20H32O2	2.86735
Animal	2021-09-27_19h51m20s	Carbonic acid monoesters	1	195	1	365	1	C3H6O3	1.43367
Animal	2021-09-27_19h51m20s	Isoxazoles	0	196	1	365	1		0
Animal	2021-09-27_19h51m20s	Peroxycarboxylic acids and derivatives	2	194	2	364	0.613729	C3H6O3,C8H16O3	1.43367
Animal	2021-09-27_19h51m20s	Acrylic acids and derivatives	1	195	1	365	1	C4H6O2	1.43367
Animal	2021-09-27_19h51m20s	1,3-dioxanes	2	194	2	364	0.613729	C10H20O3,C10H20O2	1.43367
Animal	2021-09-27_19h51m20s	1,3-dioxolanes	5	191	3	363	0.134558	C8H16O3,C10H20O3,C10H20O2,C6H12O2,C8H16O2	1.79209
Animal	2021-09-27_19h51m20s	Benzoxazinones	0	196	1	365	1		0
Animal	2021-09-27_19h51m20s	Cucurbitacins	0	196	1	365	1		0
Animal	2021-09-27_19h51m20s	Hopanoids	0	196	1	365	1		0
Animal	2021-09-27_19h51m20s	Biphenols	0	196	1	365	1		0
Animal	2021-09-27_19h51m20s	Cyclohexylphenols	1	195	0	366	0.348754	C21H34O2	2.86735
Animal	2021-09-27_19h51m20s	Cyclopropanecarboxylic acids and derivatives	2	194	0	366	0.121225	C8H14O2,C4H6O2	2.86735
Animal	2021-09-27_19h51m20s	Azoxy compounds	0	196	1	365	1		0
Animal	2021-09-27_19h51m20s	Gamma sultones	0	196	1	365	1		0
Animal	2021-09-27_19h51m20s	Isocyanates	0	196	1	365	1		0
Animal	2021-09-27_19h51m20s	Peptoid-peptide hybrids	0	196	1	365	1		0
Animal	2021-09-27_19h51m20s	Phenylcarbamic acids	0	196	1	365	1		0
Animal	2021-09-27_19h51m20s	Aminals	0	196	1	365	1		0
Animal	2021-09-27_19h51m20s	1,3-diazepanes	0	196	1	365	1		0
Animal	2021-09-27_19h51m20s	Glycerophospholipids	0	196	1	365	1		0
Animal	2021-09-27_19h51m20s	Furostanes and derivatives	0	196	1	365	1		0
Animal	2021-09-27_19h51m20s	Thiomorpholines	1	195	0	366	0.348754	C4H9NO2S	2.86735
Animal	2021-09-27_19h51m20s	Allylic hydroperoxides	1	195	0	366	0.348754	C8H16O2	2.86735
Animal	2023-08-22_00h26m46s	Amino acids, peptides, and analogues	26	189	41	439	0.16416	C4H9NO3,C5H11NO2S,C21H41NO4,C8H9NO4,C6H10N2O4,C8H15NO6,C5H11NO3S,C9H11NO2,C19H21N7O6,C7H15NO2,C8H14N2O5S,C9H10INO3,C20H23N7O6,C17H31NO5,C34H40N4O4,C21H39NO5,C3H7NO2,C20H23N7O7,C9H9NO5,C9H14N4O3,C5H6N2O2,C16H28N4O4S,C6H13NO5,C15H11I4NO4,C15H29NO4,C5H7NO2	1.25443
Animal	2023-08-22_00h26m46s	Amines	2	213	5	475	1	C4H12N2,C10H14N2O4	0.923588
Animal	2023-08-22_00h26m46s	Short-chain keto acids and derivatives	3	212	5	475	0.707911	C4H4O5,C4H6O3,C5H6O5	1.21221
Animal	2023-08-22_00h26m46s	Alpha hydroxy acids and derivatives	0	215	2	478	1		0
Animal	2023-08-22_00h26m46s	Estrane steroids	2	213	9	471	0.517141	C18H24O3,C20H28O2	0.587738
Animal	2023-08-22_00h26m46s	Beta hydroxy acids and derivatives	0	215	8	472	0.0636594		0
Animal	2023-08-22_00h26m46s	Hydroxysteroids	8	207	8	472	0.105501	C21H28O4,C21H34O4,C21H32O2,C21H32O5,C21H30O2,C20H28O3,C20H28O2,C21H30O5	1.61628
Animal	2023-08-22_00h26m46s	Pyridinecarboxylic acids and derivatives	2	213	2	478	0.59138	C8H9NO4,C29H46O3	1.61628
Animal	2023-08-22_00h26m46s	1-hydroxy-2-unsubstituted benzenoids	0	215	3	477	0.556331		0
Animal	2023-08-22_00h26m46s	Methoxyphenols	2	213	6	474	1	C20H32O4,C21H34O4	0.80814
Animal	2023-08-22_00h26m46s	Ureas	0	215	3	477	0.556331		0
Animal	2023-08-22_00h26m46s	Pterins and derivatives	5	210	6	474	0.329066	C9H11N5O4,C20H23N7O6,C20H23N7O7,C19H23N7O6,C9H11N5O3	1.46934
Animal	2023-08-22_00h26m46s	Androstane steroids	4	211	12	468	0.786475	C21H28O4,C21H32O2,C20H28O3,C20H28O2	0.80814
Animal	2023-08-22_00h26m46s	Cholestane steroids	4	211	7	473	0.745382	C27H46O2,C29H48O,C27H42O,C28H44O	1.17548
Animal	2023-08-22_00h26m46s	Hybrid peptides	2	213	0	480	0.0953911	C10H16N4O3,C9H14N4O3	3.23256
Animal	2023-08-22_00h26m46s	Purines and purine derivatives	5	210	4	476	0.144151	C6H6N4O2,C9H11N5O4,C7H8N4O3,C19H23N7O6,C9H11N5O3	1.79587
Animal	2023-08-22_00h26m46s	Bile acids, alcohols and derivatives	1	214	2	478	1	C27H46O2	1.07752
Animal	2023-08-22_00h26m46s	Fatty acids and conjugates	23	192	41	439	0.394954	C14H28O2,C23H43NO4,C4H6O3,C26H52O2,C20H32O4,C25H47NO5,C8H16O2,C19H38O2,C7H15NO2,C26H50O2,C8H14O2,C10H18O2,C5H8O2,C20H30O6,C6H12O4,C20H28O3,C6H10O2,C21H39NO5,C4H8O2,C20H28O2,C20H23N7O7,C28H56O2,C6H12O2	1.1617
Animal	2023-08-22_00h26m46s	Carboxylic acids	6	209	6	474	0.204594	C3H4O3,C8H14O2,C10H18O2,C6H12O4,C6H10O2,C4H8O2	1.61628
Animal	2023-08-22_00h26m46s	Furanones	1	214	3	477	1	C5H8O2	0.80814
Animal	2023-08-22_00h26m46s	Purine ribonucleotides	2	213	7	473	0.728319	C10H15N5O11P2,C15H23N5O14P2	0.718346
Animal	2023-08-22_00h26m46s	Carbohydrates and carbohydrate conjugates	14	201	28	452	0.732342	C4H9O7P,C6H14NO8P,C3H6O4,C8H15NO6,C6H14O6,C5H11O8P,C8H16O2,C27H46O2,C24H42O21,C6H12O4,C3H7O6P,C6H13NO5,C3H6O3S,C3H8O3	1.07752
Animal	2023-08-22_00h26m46s	Bilirubins	3	212	0	480	0.0293193	C33H34N4O6,C33H42N4O6,C33H36N4O6	3.23256
Animal	2023-08-22_00h26m46s	Benzenediols	5	210	3	477	0.115268	C27H46O2,C21H32O2,C8H11NO3,C21H30O2,C6H6O2	2.02035
Animal	2023-08-22_00h26m46s	Purine 2'-deoxyribonucleosides	0	215	1	479	1		0
Animal	2023-08-22_00h26m46s	Tricarboxylic acids and derivatives	0	215	6	474	0.184731		0
Animal	2023-08-22_00h26m46s	Pyrimidines and pyrimidine derivatives	3	212	4	476	0.682699	C9H11N5O4,C6H8N2O3,C5H6N2O2	1.38538
Animal	2023-08-22_00h26m46s	Glycerophosphocholines	15	200	41	439	0.54837	C46H80NO8P,C44H84NO8P,C8H20NO6P,C22H46NO7P,C43H84NO8P,C37H74NO8P,C44H88NO8P,C38H76NO8P,C40H78NO8P,C45H86NO8P,C44H76NO8P,C42H82NO8P,C44H82NO8P,C43H86NO8P,C46H86NO8P	0.865864
Animal	2023-08-22_00h26m46s	Pyrimidine ribonucleotides	0	215	4	476	0.316972		0
Animal	2023-08-22_00h26m46s	Alcohols and polyols	6	209	15	465	1	C6H12O,C10H18O2,C4H8O2,C3H7NO2,C21H30O5,C6H12O2	0.923588
Animal	2023-08-22_00h26m46s	Glycerophosphoethanolamines	23	192	62	418	0.453831	C46H80NO8P,C44H84NO8P,C22H46NO7P,C39H70NO8P,C33H66NO8P,C34H68NO8P,C47H86NO8P,C43H84NO8P,C45H70NO8P,C37H74NO8P,C44H88NO8P,C38H76NO8P,C40H78NO8P,C45H86NO8P,C47H80NO8P,C48H84NO10P,C44H76NO8P,C46H80NO10P,C42H82NO8P,C43H70NO8P,C44H82NO8P,C43H86NO8P,C46H86NO8P	0.874692
Animal	2023-08-22_00h26m46s	Glycerophosphates	20	195	60	420	0.248571	C23H41O7P,C43H75O8P,C45H75O8P,C19H39O7P,C39H67O8P,C45H69O8P,C41H69O8P,C43H69O8P,C23H39O7P,C35H59O8P,C43H83O8P,C41H63O8P,C45H77O8P,C38H75O8P,C43H85O8P,C36H69O8P,C25H49O7P,C25H47O7P,C40H79O8P,C38H69O8P	0.80814
Animal	2023-08-22_00h26m46s	Phenylacetic acids	0	215	1	479	1		0
Animal	2023-08-22_00h26m46s	Dicarboxylic acids and derivatives	2	213	7	473	0.728319	C4H6O3,C5H6O5	0.718346
Animal	2023-08-22_00h26m46s	Benzoic acids and derivatives	3	212	8	472	1	C20H30O4,C9H11NO2,C9H9NO5	0.881607
Animal	2023-08-22_00h26m46s	Fatty acid esters	20	195	49	431	0.784577	C14H28O2,C12H21NO6,C21H41NO4,C23H43NO4,C25H47NO5,C8H16O2,C19H38O2,C24H47NO4,C40H78O5,C8H14O2,C10H18O2,C17H31NO5,C5H8O2,C6H10O2,C21H39NO5,C15H29NO4,C23H45NO4,C6H12O2,C17H29NO4,C25H49NO4	0.936973
Animal	2023-08-22_00h26m46s	Phenylpyruvic acid derivatives	0	215	2	478	1		0
Animal	2023-08-22_00h26m46s	Gamma-keto acids and derivatives	1	214	2	478	1	C5H6O5	1.07752
Animal	2023-08-22_00h26m46s	Phosphate esters	3	212	5	475	0.707911	C5H11O8P,C6H13O7P,C3H7O6P	1.21221
Animal	2023-08-22_00h26m46s	Medium-chain keto acids and derivatives	0	215	9	471	0.0635266		0
Animal	2023-08-22_00h26m46s	1-hydroxy-4-unsubstituted benzenoids	0	215	3	477	0.556331		0
Animal	2023-08-22_00h26m46s	Pyridoxines	2	213	0	480	0.0953911	C8H11NO3,C8H12NO6P	3.23256
Animal	2023-08-22_00h26m46s	Porphyrins	2	213	3	477	0.64741	C40H44N4O16,C34H40N4O4	1.29302
Animal	2023-08-22_00h26m46s	Alpha-keto acids and derivatives	2	213	2	478	0.59138	C3H4O3,C4H6O3	1.61628
Animal	2023-08-22_00h26m46s	Alloxazines and isoalloxazines	1	214	0	480	0.309353	C17H20N4O6	3.23256
Animal	2023-08-22_00h26m46s	Non-metal pyrophosphates	0	215	1	479	1		0
Animal	2023-08-22_00h26m46s	Organosulfonic acids and derivatives	0	215	1	479	1		0
Animal	2023-08-22_00h26m46s	Pregnane steroids	5	210	7	473	0.528982	C21H28O4,C21H34O4,C21H32O2,C21H30O2,C20H28O2	1.3469
Animal	2023-08-22_00h26m46s	Triterpenoids	4	211	5	475	0.46921	C30H50,C29H48O,C29H46O3,C30H52O7P2	1.43669
Animal	2023-08-22_00h26m46s	Phosphosphingolipids	0	215	1	479	1		0
Animal	2023-08-22_00h26m46s	Pyrimidine nucleotide sugars	0	215	2	478	1		0
Animal	2023-08-22_00h26m46s	Imidazoles	3	212	4	476	0.682699	C6H8N2O3,C9H14N4O3,C5H6N2O2	1.38538
Animal	2023-08-22_00h26m46s	Retinoids	4	211	5	475	0.46921	C21H30O2,C20H28O3,C20H28O2,C20H30O	1.43669
Animal	2023-08-22_00h26m46s	Phenethylamines	1	214	0	480	0.309353	C9H11NO2	3.23256
Animal	2023-08-22_00h26m46s	Beta-keto acids and derivatives	0	215	2	478	1		0
Animal	2023-08-22_00h26m46s	Medium-chain hydroxy acids and derivatives	2	213	7	473	0.728319	C20H32O4,C6H12O4	0.718346
Animal	2023-08-22_00h26m46s	Phenylpropanes	0	215	1	479	1		0
Animal	2023-08-22_00h26m46s	Gamma butyrolactones	5	210	9	471	0.771505	C14H20N6O5S,C8H14O2,C10H18O2,C5H8O2,C6H10O2	1.15449
Animal	2023-08-22_00h26m46s	Glycerophosphoglycerols	9	206	11	469	0.217836	C42H73O10P,C44H75O10P,C48H77O10P,C46H81O10P,C44H81O10P,C42H75O10P,C40H75O10P,C46H77O10P,C50H75O10P	1.45465
Animal	2023-08-22_00h26m46s	Sulfated steroids	0	215	3	477	0.556331		0
Animal	2023-08-22_00h26m46s	Diterpenoids	12	203	17	463	0.222289	C21H28O4,C20H30O4,C20H32O4,C19H38O2,C27H46O2,C26H50O2,C21H32O2,C24H32O8,C20H28O3,C20H28O2,C20H40,C20H30O	1.33761
Animal	2023-08-22_00h26m46s	Diradylglycerols	23	192	60	420	0.529652	C43H70O5,C43H72O5,C41H72O5,C37H66O5,C35H64O5,C41H70O5,C37H72O5,C41H68O5,C33H64O5,C40H78O5,C43H68O5,C39H76O5,C41H76O5,C21H32O5,C41H64O5,C45H78O5,C38H74O5,C43H64O5,C43H78O5,C37H64O5,C46H90O5,C47H92O5,C45H76O5	0.895769
Animal	2023-08-22_00h26m46s	Vitamin D and derivatives	3	212	2	478	0.174917	C29H48O,C27H42O,C28H44O	1.93953
Animal	2023-08-22_00h26m46s	Carbonyl compounds	18	197	13	467	0.00217836	C3H4O3,C4H6O3,C9H11NO2,C26H50O2,C6H4O2,C21H32O2,C6H12O,C8H14O2,C10H18O2,C5H8O2,C6H12O4,C6H10O2,C4H8O2,C20H28O2,C21H30O5,C6H6O2,C6H12O2,C19H23N7O6	1.87697
Animal	2023-08-22_00h26m46s	Methoxybenzenes	1	214	3	477	1	C20H32O4	0.80814
Animal	2023-08-22_00h26m46s	Delta valerolactones	4	211	3	477	0.211293	C8H14O2,C10H18O2,C5H8O2,C6H10O2	1.84718
Animal	2023-08-22_00h26m46s	Indoles	0	215	1	479	1		0
Animal	2023-08-22_00h26m46s	Ergostane steroids	3	212	5	475	0.707911	C29H48O,C29H46O3,C28H44O	1.21221
Animal	2023-08-22_00h26m46s	Biphenyls and derivatives	0	215	1	479	1		0
Animal	2023-08-22_00h26m46s	Triradylcglycerols	12	203	40	440	0.216742	C53H102O6,C53H100O6,C49H94O6,C51H94O6,C46H88O6,C42H80O6,C54H98O6,C58H104O6,C46H84O6,C44H84O6,C43H82O6,C59H96O6	0.745975
Animal	2023-08-22_00h26m46s	Tetraterpenoids	0	215	1	479	1		0
Animal	2023-08-22_00h26m46s	Fatty acyl glycosides	0	215	3	477	0.556331		0
Animal	2023-08-22_00h26m46s	Steroid esters	2	213	3	477	0.64741	C21H28O4,C29H46O3	1.29302
Animal	2023-08-22_00h26m46s	Glycerophosphoserines	16	199	38	442	0.879413	C6H14NO8P,C43H80NO10P,C42H82NO10P,C44H84NO10P,C42H74NO10P,C40H72NO10P,C41H78NO10P,C46H84NO10P,C50H86NO10P,C34H62NO10P,C48H84NO10P,C39H68NO10P,C46H80NO10P,C42H76NO10P,C34H64NO10P,C43H76NO10P	0.957795
Animal	2023-08-22_00h26m46s	Stigmastanes and derivatives	1	214	4	476	1	C29H48O	0.646512
Animal	2023-08-22_00h26m46s	Lineolic acids and derivatives	4	211	11	469	1	C37H66O5,C35H64O5,C21H34O4,C37H64O5	0.862016
Animal	2023-08-22_00h26m46s	Purine deoxyribonucleotides	1	214	3	477	1	C10H15N5O11P2	0.80814
Animal	2023-08-22_00h26m46s	Hydroxycinnamic acids and derivatives	1	214	7	473	0.445953	C9H9NO5	0.40407
Animal	2023-08-22_00h26m46s	Sesquiterpenoids	7	208	8	472	0.256163	C20H30O4,C20H32O4,C24H32O8,C15H28O7P2,C20H30O6,C21H30O2,C20H28O3	1.50853
Animal	2023-08-22_00h26m46s	Lipoamides	0	215	1	479	1		0
Animal	2023-08-22_00h26m46s	Sulfinic acids	0	215	1	479	1		0
Animal	2023-08-22_00h26m46s	Polyprenylphenols	1	214	1	479	0.523314	C37H56O2	1.61628
Animal	2023-08-22_00h26m46s	5'-deoxy-5'-thionucleosides	0	215	1	479	1		0
Animal	2023-08-22_00h26m46s	Oxosteroids	2	213	2	478	0.59138	C21H32O2,C21H30O2	1.61628
Animal	2023-08-22_00h26m46s	Organic pyrophosphates	0	215	4	476	0.316972		0
Animal	2023-08-22_00h26m46s	Quinone and hydroquinone lipids	3	212	4	476	0.682699	C27H46O2,C18H24O3,C59H90O4	1.38538
Animal	2023-08-22_00h26m46s	Hydropyridines	2	213	2	478	0.59138	C8H11NO3,C5H7NO2	1.61628
Animal	2023-08-22_00h26m46s	Eicosanoids	18	197	26	454	0.176506	C43H70O5,C43H72O5,C41H72O5,C37H66O5,C20H30O4,C41H70O5,C20H32O4,C41H68O5,C43H68O5,C21H34O4,C41H76O5,C41H64O5,C43H64O5,C20H30O6,C20H28O3,C25H40N2O6S,C43H78O5,C37H64O5	1.32241
Animal	2023-08-22_00h26m46s	Purine nucleotide sugars	1	214	0	480	0.309353	C15H23N5O14P2	3.23256
Animal	2023-08-22_00h26m46s	Isoprenoid phosphates	1	214	1	479	0.523314	C10H20O7P2	1.61628
Animal	2023-08-22_00h26m46s	Aniline and substituted anilines	0	215	1	479	1		0
Animal	2023-08-22_00h26m46s	Fatty alcohols	11	204	15	465	0.20142	C26H52O2,C35H64O5,C51H94O6,C8H16O2,C19H38O2,C27H46O2,C18H38O,C6H12O,C10H18O2,C37H64O5,C28H56O2	1.36762
Animal	2023-08-22_00h26m46s	Carboxylic acid derivatives	9	206	13	467	0.349146	C8H16O2,C8H14O2,C10H18O2,C5H8O2,C6H10O2,C4H8O2,C3H7NO2,C6H12O2,C5H7NO2	1.32241
Animal	2023-08-22_00h26m46s	Monoterpenoids	9	206	15	465	0.503193	C10H20O7P2,C18H24O3,C21H34O4,C21H32O2,C21H32O5,C10H18O2,C21H30O2,C21H30O5,C20H30O	1.21221
Animal	2023-08-22_00h26m46s	Nitrophenols	0	215	1	479	1		0
Animal	2023-08-22_00h26m46s	Organic nitroso compounds	0	215	2	478	1		0
Animal	2023-08-22_00h26m46s	Non-metal phosphates	1	214	1	479	0.523314	H5O10P3	1.61628
Animal	2023-08-22_00h26m46s	Pyridoxamines	0	215	2	478	1		0
Animal	2023-08-22_00h26m46s	Non-metal sulfates	1	214	0	480	0.309353	H2O4S	3.23256
Animal	2023-08-22_00h26m46s	Polyprenols	1	214	0	480	0.309353	C30H52O7P2	3.23256
Animal	2023-08-22_00h26m46s	Pyridine carboxaldehydes	0	215	1	479	1		0
Animal	2023-08-22_00h26m46s	1-benzopyrans	4	211	5	475	0.46921	C21H28O4,C20H30O4,C21H30O2,C26H36O8	1.43669
Animal	2023-08-22_00h26m46s	Fatty aldehydes	0	215	2	478	1		0
Animal	2023-08-22_00h26m46s	Benzoyl derivatives	0	215	1	479	1		0
Animal	2023-08-22_00h26m46s	Diphenylmethanes	1	214	1	479	0.523314	C33H34N4O6	1.61628
Animal	2023-08-22_00h26m46s	Benzylethers	1	214	1	479	0.523314	C29H48O	1.61628
Animal	2023-08-22_00h26m46s	Pyrazines	0	215	1	479	1		0
Animal	2023-08-22_00h26m46s	Pyrrolidones	1	214	1	479	0.523314	C5H7NO2	1.61628
Animal	2023-08-22_00h26m46s	Terpene lactones	4	211	3	477	0.211293	C21H28O4,C20H30O4,C20H30O6,C20H28O3	1.84718
Animal	2023-08-22_00h26m46s	Flavones	1	214	0	480	0.309353	C29H48O	3.23256
Animal	2023-08-22_00h26m46s	Steroidal glycosides	1	214	3	477	1	C24H32O8	0.80814
Animal	2023-08-22_00h26m46s	Anthracenecarboxylic acids and derivatives	0	215	1	479	1		0
Animal	2023-08-22_00h26m46s	Flavonoid glycosides	0	215	1	479	1		0
Animal	2023-08-22_00h26m46s	Terpene glycosides	2	213	1	479	0.227535	C29H48O,C26H36O8	2.15504
Animal	2023-08-22_00h26m46s	Steroidal alkaloids	0	215	1	479	1		0
Animal	2023-08-22_00h26m46s	Substituted pyrroles	1	214	0	480	0.309353	C5H7NO2	3.23256
Animal	2023-08-22_00h26m46s	Phenylacetaldehydes	0	215	1	479	1		0
Animal	2023-08-22_00h26m46s	Cycloalkanes	1	214	0	480	0.309353	C20H40	3.23256
Animal	2023-08-22_00h26m46s	Sulfones	0	215	1	479	1		0
Animal	2023-08-22_00h26m46s	Pyrazoles	1	214	0	480	0.309353	C5H6N2O2	3.23256
Animal	2023-08-22_00h26m46s	Tetrahydrofuran lignans	1	214	1	479	0.523314	C24H32O8	1.61628
Animal	2023-08-22_00h26m46s	Isosorbides	0	215	2	478	1		0
Animal	2023-08-22_00h26m46s	Morpholines	1	214	1	479	0.523314	C7H15NO2	1.61628
Animal	2023-08-22_00h26m46s	Sesterterpenoids	0	215	2	478	1		0
Animal	2023-08-22_00h26m46s	Glycerophosphoinositols	0	215	2	478	1		0
Animal	2023-08-22_00h26m46s	Monoradylglycerols	1	214	1	479	0.523314	C6H12O4	1.61628
Animal	2023-08-22_00h26m46s	Nitrobenzenes	1	214	1	479	0.523314	C9H11NO2	1.61628
Animal	2023-08-22_00h26m46s	Organic nitro compounds	2	213	1	479	0.227535	C10H16N4O3,C3H7NO2	2.15504
Animal	2023-08-22_00h26m46s	Anilides	1	214	1	479	0.523314	C9H11NO2	1.61628
Animal	2023-08-22_00h26m46s	Isoindolines	0	215	1	479	1		0
Animal	2023-08-22_00h26m46s	Sulfanilides	1	214	0	480	0.309353	C10H16N2O3S	3.23256
Animal	2023-08-22_00h26m46s	Ethers	3	212	6	474	1	C3H6O4,C8H16O2,C6H12O2	1.07752
Animal	2023-08-22_00h26m46s	Pyrimidine 2',3'-dideoxyribonucleosides	2	213	1	479	0.227535	C9H11N5O4,C10H14N2O4	2.15504
Animal	2023-08-22_00h26m46s	Diphenylethers	1	214	0	480	0.309353	C15H11I4NO4	3.23256
Animal	2023-08-22_00h26m46s	1,4-dioxanes	1	214	5	475	0.671938	C4H8O2	0.53876
Animal	2023-08-22_00h26m46s	Phenylhydrazines	0	215	1	479	1		0
Animal	2023-08-22_00h26m46s	Phenoxy compounds	0	215	1	479	1		0
Animal	2023-08-22_00h26m46s	Oxirane carboxylic acids and derivatives	0	215	1	479	1		0
Animal	2023-08-22_00h26m46s	Cinnamic acid esters	0	215	1	479	1		0
Animal	2023-08-22_00h26m46s	Fatty alcohol esters	2	213	12	468	0.245947	C14H28O2,C10H18O2	0.461794
Animal	2023-08-22_00h26m46s	Pyranones and derivatives	0	215	1	479	1		0
Animal	2023-08-22_00h26m46s	Unsaturated aliphatic hydrocarbons	1	214	0	480	0.309353	C20H40	3.23256
Animal	2023-08-22_00h26m46s	Carbonic acid diesters	2	213	3	477	0.64741	C3H4O3,C4H6O3	1.29302
Animal	2023-08-22_00h26m46s	Pyrrolidine carboxylic acids and derivatives	0	215	1	479	1		0
Animal	2023-08-22_00h26m46s	Thioaldehydes	0	215	1	479	1		0
Animal	2023-08-22_00h26m46s	1,3-dioxepanes	0	215	1	479	1		0
Animal	2023-08-22_00h26m46s	Cycloartanols and derivatives	1	214	3	477	1	C29H48O	0.80814
Animal	2023-08-22_00h26m46s	Hydrophenanthrenes	0	215	1	479	1		0
Animal	2023-08-22_00h26m46s	Carbonic acid monoesters	0	215	2	478	1		0
Animal	2023-08-22_00h26m46s	Isoxazoles	0	215	1	479	1		0
Animal	2023-08-22_00h26m46s	Peroxycarboxylic acids and derivatives	1	214	3	477	1	C3H6O4	0.80814
Animal	2023-08-22_00h26m46s	Acrylic acids and derivatives	1	214	1	479	0.523314	C5H8O2	1.61628
Animal	2023-08-22_00h26m46s	1,3-dioxanes	2	213	2	478	0.59138	C14H28O2,C4H8O2	1.61628
Animal	2023-08-22_00h26m46s	1,3-dioxolanes	3	212	5	475	0.707911	C14H28O2,C8H16O2,C6H12O2	1.21221
Animal	2023-08-22_00h26m46s	Benzoxazinones	1	214	0	480	0.309353	C9H9NO5	3.23256
Animal	2023-08-22_00h26m46s	Cucurbitacins	0	215	1	479	1		0
Animal	2023-08-22_00h26m46s	Hopanoids	0	215	1	479	1		0
Animal	2023-08-22_00h26m46s	Biphenols	0	215	1	479	1		0
Animal	2023-08-22_00h26m46s	Cyclohexylphenols	0	215	1	479	1		0
Animal	2023-08-22_00h26m46s	Cyclopropanecarboxylic acids and derivatives	1	214	1	479	0.523314	C8H14O2	1.61628
Animal	2023-08-22_00h26m46s	Azoxy compounds	0	215	1	479	1		0
Animal	2023-08-22_00h26m46s	Gamma sultones	1	214	0	480	0.309353	C3H6O3S	3.23256
Animal	2023-08-22_00h26m46s	Isocyanates	0	215	1	479	1		0
Animal	2023-08-22_00h26m46s	Peptoid-peptide hybrids	0	215	1	479	1		0
Animal	2023-08-22_00h26m46s	Phenylcarbamic acids	1	214	0	480	0.309353	C9H11NO2	3.23256
Animal	2023-08-22_00h26m46s	Aminals	1	214	0	480	0.309353	C4H12N2	3.23256
Animal	2023-08-22_00h26m46s	1,3-diazepanes	0	215	1	479	1		0
Animal	2023-08-22_00h26m46s	Furostanes and derivatives	1	214	0	480	0.309353	C27H46O2	3.23256
Animal	2023-08-22_00h26m46s	Thiomorpholines	0	215	1	479	1		0
Animal	2023-08-22_00h26m46s	Allylic hydroperoxides	1	214	0	480	0.309353	C8H16O2	3.23256
Animal	2023-06-05_19h28m19s	Amino acids, peptides, and analogues	26	95	32	128	0.76803	C4H9NO3,C5H11NO3S,C19H37NO4,C16H28N4O4S,C7H11N3O2,C9H17NO5,C5H9NO3,C4H9NO2,C18H35NO4,C20H23N7O6,C8H12N2O2,C7H15NO2,C17H31NO5,C17H33NO4,C9H14N4O3,C6H10N2O4,C3H7NO2,C3H7NO2S,C7H14N2O4S,C5H7NO2,C3H7NO5S,C9H20N2O2,C16H31NO4,C19H21N7O6,C18H31NO4,C5H11NO2S	1.04104
Animal	2023-06-05_19h28m19s	Amines	2	119	5	155	0.702545	C6H8N2O2,C7H19N3	0.663518
Animal	2023-06-05_19h28m19s	Short-chain keto acids and derivatives	7	114	1	159	0.0228459	C4H6O3,C5H6O5,C4H4O5,C4H6O4,C5H9NO3,C8H14O3,C6H11N3O3	2.03202
Animal	2023-06-05_19h28m19s	Alpha hydroxy acids and derivatives	0	121	2	158	0.50788		0
Animal	2023-06-05_19h28m19s	Estrane steroids	3	118	8	152	0.360874	C20H30O2,C19H28O2,C18H24O2	0.633358
Animal	2023-06-05_19h28m19s	Beta hydroxy acids and derivatives	2	119	6	154	0.472832	C3H4O4,C10H18O3	0.580579
Animal	2023-06-05_19h28m19s	Hydroxysteroids	9	112	7	153	0.306059	C21H32O2,C21H28O5,C21H32O4,C21H32O5,C21H28O4,C20H28O3,C21H32O3,C21H30O5,C21H30O3	1.3063
Animal	2023-06-05_19h28m19s	Pyridinecarboxylic acids and derivatives	0	121	3	157	0.26182		0
Animal	2023-06-05_19h28m19s	1-hydroxy-2-unsubstituted benzenoids	2	119	1	159	0.579317	C9H8O4,C8H8O4	1.54821
Animal	2023-06-05_19h28m19s	Methoxyphenols	5	116	3	157	0.296363	C20H32O4,C19H28O3,C21H32O4,C8H8O4,C21H32O3	1.45145
Animal	2023-06-05_19h28m19s	Ureas	0	121	3	157	0.26182		0
Animal	2023-06-05_19h28m19s	Pterins and derivatives	5	116	4	156	0.505711	C9H11N5O3,C20H23N7O6,C9H11N5O4,C20H25N7O6,C10H14N5O8P	1.29017
Animal	2023-06-05_19h28m19s	Androstane steroids	10	111	6	154	0.123393	C20H30O3,C20H30O2,C19H28O3,C21H34O2,C21H32O2,C21H28O4,C19H28O2,C20H28O3,C21H32O3,C21H30O3	1.45145
Animal	2023-06-05_19h28m19s	Cholestane steroids	0	121	5	155	0.0723498		0
Animal	2023-06-05_19h28m19s	Hybrid peptides	2	119	0	160	0.184545	C10H16N4O3,C9H14N4O3	2.32231
Animal	2023-06-05_19h28m19s	Purines and purine derivatives	7	114	2	158	0.0419321	C9H11N5O3,C6H6N4O2,C7H8N4O3,C9H11N5O4,C8H10N4O3,C6H6N4O3,C7H8N4O2	1.80624
Animal	2023-06-05_19h28m19s	Bile acids, alcohols and derivatives	0	121	3	157	0.26182		0
Animal	2023-06-05_19h28m19s	Fatty acids and conjugates	23	98	37	123	0.463273	C4H6O3,C20H32O3,C20H30O3,C5H9NO3,C20H34O4,C20H30O2,C20H32O4,C20H32O6,C14H26O3,C20H30O6,C14H28O3,C4H6O2,C21H32O4,C19H38O2,C7H15NO2,C6H12O4,C10H18O2,C17H31NO4,C8H16O2,C20H28O3,C9H20N2O2,C6H12O2,C21H30O3	0.89022
Animal	2023-06-05_19h28m19s	Carboxylic acids	5	116	7	153	1	C3H4O3,C5H9NO3,C4H6O2,C6H12O4,C10H18O2	0.967631
Animal	2023-06-05_19h28m19s	Furanones	1	120	3	157	0.63682	C4H6O2	0.580579
Animal	2023-06-05_19h28m19s	Purine ribonucleotides	2	119	4	156	0.702275	C10H15N5O11P2,C10H14N5O8P	0.774105
Animal	2023-06-05_19h28m19s	Carbohydrates and carbohydrate conjugates	14	107	25	135	0.385539	C3H6O4,C3H5O6P,C3H4O4,C3H6O3S,C6H12O4,C8H16O2,C3H8O10P2,C3H7O6P,C6H14O12P2,C4H9O7P,C5H12NO7P,C5H11O8P,C10H14N5O8P,C3H8O3	0.833651
Animal	2023-06-05_19h28m19s	Benzenediols	5	116	3	157	0.296363	C20H30O3,C8H11NO3,C21H34O2,C21H32O2,C8H8O4	1.45145
Animal	2023-06-05_19h28m19s	Purine 2'-deoxyribonucleosides	0	121	1	159	1		0
Animal	2023-06-05_19h28m19s	Tricarboxylic acids and derivatives	0	121	6	154	0.0386372		0
Animal	2023-06-05_19h28m19s	Pyrimidines and pyrimidine derivatives	5	116	1	159	0.0877224	C6H8N2O3,C6H8N2O2,C8H10N4O4,C8H12N2O2,C9H11N5O4	1.93526
Animal	2023-06-05_19h28m19s	Glycerophosphocholines	0	121	3	157	0.26182		0
Animal	2023-06-05_19h28m19s	Pyrimidine ribonucleotides	2	119	3	157	1	C9H15N2O15P3,C11H20N4O11P2	0.928926
Animal	2023-06-05_19h28m19s	Alcohols and polyols	11	110	8	152	0.230664	C9H17NO5,C20H30O3,C4H9NO2,C4H6O2,C10H18O2,C8H14O3,C6H14O12P2,C3H7NO2,C8H8O4,C6H12O2,C21H30O5	1.3445
Animal	2023-06-05_19h28m19s	Glycerophosphoethanolamines	0	121	3	157	0.26182		0
Animal	2023-06-05_19h28m19s	Glycerophosphates	5	116	5	155	0.749719	C23H41O7P,C23H39O7P,C19H37O8P,C23H47O7P,C21H37O7P	1.16116
Animal	2023-06-05_19h28m19s	Phenylacetic acids	1	120	0	160	0.430605	C8H8O4	2.32231
Animal	2023-06-05_19h28m19s	Dicarboxylic acids and derivatives	5	116	4	156	0.505711	C4H6O3,C3H4O4,C5H6O5,C4H6O4,C8H14O3	1.29017
Animal	2023-06-05_19h28m19s	Benzoic acids and derivatives	5	116	6	154	1	C20H32O3,C20H30O3,C20H30O4,C9H8O4,C8H8O4	1.0556
Animal	2023-06-05_19h28m19s	Fatty acid esters	21	100	37	123	0.297482	C19H37NO4,C19H37NO5,C24H47NO4,C12H23NO5,C18H35NO4,C19H38O2,C21H37NO5,C10H18O2,C17H31NO4,C8H16O2,C8H14O3,C17H31NO5,C17H33NO4,C17H29NO4,C19H28O2,C12H21NO6,C16H31NO4,C6H12O2,C18H31NO4,C21H32O3,C23H45NO5	0.840838
Animal	2023-06-05_19h28m19s	Phenylpyruvic acid derivatives	1	120	1	159	1	C9H8O4	1.16116
Animal	2023-06-05_19h28m19s	Gamma-keto acids and derivatives	2	119	1	159	0.579317	C5H6O5,C8H14O3	1.54821
Animal	2023-06-05_19h28m19s	Phosphate esters	5	116	3	157	0.296363	C3H5O6P,C3H8O10P2,C3H7O6P,C6H13O7P,C5H11O8P	1.45145
Animal	2023-06-05_19h28m19s	Medium-chain keto acids and derivatives	2	119	7	153	0.308069	C8H14O3,C10H18O3	0.51607
Animal	2023-06-05_19h28m19s	1-hydroxy-4-unsubstituted benzenoids	2	119	1	159	0.579317	C9H8O4,C8H8O4	1.54821
Animal	2023-06-05_19h28m19s	Pyridoxines	1	120	1	159	1	C8H11NO3	1.16116
Animal	2023-06-05_19h28m19s	Alpha-keto acids and derivatives	3	118	0	160	0.0787127	C4H6O3,C3H4O3,C8H14O3	2.32231
Animal	2023-06-05_19h28m19s	Alloxazines and isoalloxazines	1	120	0	160	0.430605	C17H20N4O6	2.32231
Animal	2023-06-05_19h28m19s	Non-metal pyrophosphates	0	121	1	159	1		0
Animal	2023-06-05_19h28m19s	Organosulfonic acids and derivatives	0	121	1	159	1		0
Animal	2023-06-05_19h28m19s	Pregnane steroids	8	113	4	156	0.134663	C20H30O2,C21H34O2,C21H32O2,C21H32O4,C21H28O4,C21H32O3,C21H30O3,C20H32O	1.54821
Animal	2023-06-05_19h28m19s	Triterpenoids	1	120	0	160	0.430605	C20H32O3	2.32231
Animal	2023-06-05_19h28m19s	Phosphosphingolipids	1	120	0	160	0.430605	C19H28O3	2.32231
Animal	2023-06-05_19h28m19s	Imidazoles	5	116	1	159	0.0877224	C6H8N2O3,C7H11N3O2,C6H8N2O2,C9H14N4O3,C7H8N4O2	1.93526
Animal	2023-06-05_19h28m19s	Retinoids	3	118	6	154	0.736478	C20H30O2,C20H28O3,C20H32O	0.774105
Animal	2023-06-05_19h28m19s	Phenethylamines	0	121	1	159	1		0
Animal	2023-06-05_19h28m19s	Beta-keto acids and derivatives	1	120	1	159	1	C8H14O3	1.16116
Animal	2023-06-05_19h28m19s	Medium-chain hydroxy acids and derivatives	3	118	6	154	0.736478	C20H32O4,C6H12O4,C10H18O3	0.774105
Animal	2023-06-05_19h28m19s	Phenylpropanes	0	121	1	159	1		0
Animal	2023-06-05_19h28m19s	Gamma butyrolactones	5	116	9	151	0.78303	C20H30O3,C14H20N6O5S,C4H6O4,C4H6O2,C10H18O2	0.829398
Animal	2023-06-05_19h28m19s	Sulfated steroids	2	119	1	159	0.579317	C19H28O5S,C19H30O5S	1.54821
Animal	2023-06-05_19h28m19s	Diterpenoids	13	108	13	147	0.534251	C20H32O3,C20H30O3,C20H34O5,C20H34O4,C20H30O2,C20H32O4,C21H32O2,C20H30O4,C19H38O2,C21H28O4,C19H38O,C20H28O3,C20H32O	1.16116
Animal	2023-06-05_19h28m19s	Diradylglycerols	2	119	2	158	1	C19H28O3,C21H32O5	1.16116
Animal	2023-06-05_19h28m19s	Vitamin D and derivatives	0	121	3	157	0.26182		0
Animal	2023-06-05_19h28m19s	Carbonyl compounds	11	110	19	141	0.559494	C4H6O3,C3H4O3,C21H32O2,C4H9NO2,C4H6O2,C19H38O,C6H12O4,C10H18O2,C8H8O4,C6H12O2,C21H30O5	0.851515
Animal	2023-06-05_19h28m19s	Methoxybenzenes	3	118	1	159	0.318029	C20H30O3,C20H32O4,C8H12N2O2	1.74174
Animal	2023-06-05_19h28m19s	Delta valerolactones	1	120	6	154	0.245017	C10H18O2	0.331759
Animal	2023-06-05_19h28m19s	Indoles	1	120	0	160	0.430605	C9H10N2	2.32231
Animal	2023-06-05_19h28m19s	Ergostane steroids	0	121	1	159	1		0
Animal	2023-06-05_19h28m19s	Biphenyls and derivatives	0	121	1	159	1		0
Animal	2023-06-05_19h28m19s	Tetraterpenoids	1	120	0	160	0.430605	C20H30O3	2.32231
Animal	2023-06-05_19h28m19s	Fatty acyl glycosides	1	120	1	159	1	C12H24O11	1.16116
Animal	2023-06-05_19h28m19s	Steroid esters	2	119	0	160	0.184545	C21H28O4,C21H30O3	2.32231
Animal	2023-06-05_19h28m19s	Glycerophosphoserines	0	121	1	159	1		0
Animal	2023-06-05_19h28m19s	Lineolic acids and derivatives	2	119	1	159	0.579317	C20H32O3,C18H31NO4	1.54821
Animal	2023-06-05_19h28m19s	Purine deoxyribonucleotides	2	119	1	159	0.579317	C10H15N5O11P2,C10H14N5O8P	1.54821
Animal	2023-06-05_19h28m19s	Hydroxycinnamic acids and derivatives	2	119	6	154	0.472832	C9H8O4,C21H30O3	0.580579
Animal	2023-06-05_19h28m19s	Sesquiterpenoids	9	112	5	155	0.164082	C15H28O7P2,C20H32O4,C20H32O6,C20H30O6,C21H28O5,C21H32O4,C20H30O4,C20H28O3,C21H30O3	1.49292
Animal	2023-06-05_19h28m19s	Sulfinic acids	0	121	1	159	1		0
Animal	2023-06-05_19h28m19s	5'-deoxy-5'-thionucleosides	1	120	0	160	0.430605	C11H15N5O3S	2.32231
Animal	2023-06-05_19h28m19s	Oxosteroids	2	119	2	158	1	C21H32O2,C18H24O2	1.16116
Animal	2023-06-05_19h28m19s	Organic pyrophosphates	1	120	1	159	1	C3H8O10P2	1.16116
Animal	2023-06-05_19h28m19s	Quinone and hydroquinone lipids	0	121	4	156	0.13682		0
Animal	2023-06-05_19h28m19s	Hydropyridines	2	119	2	158	1	C8H11NO3,C5H7NO2	1.16116
Animal	2023-06-05_19h28m19s	Eicosanoids	10	111	5	155	0.0655957	C20H32O3,C20H30O3,C20H34O5,C20H34O4,C20H32O4,C20H32O6,C20H30O6,C21H32O4,C20H30O4,C20H28O3	1.54821
Animal	2023-06-05_19h28m19s	Isoprenoid phosphates	1	120	0	160	0.430605	C10H20O7P2	2.32231
Animal	2023-06-05_19h28m19s	Aniline and substituted anilines	1	120	0	160	0.430605	C8H10N4O4	2.32231
Animal	2023-06-05_19h28m19s	Fatty alcohols	8	113	9	151	0.80294	C19H28O3,C21H34O2,C14H28O3,C19H38O2,C10H18O2,C8H16O2,C18H38O,C10H18O3	1.09285
Animal	2023-06-05_19h28m19s	Carboxylic acid derivatives	8	113	14	146	0.654865	C19H28O3,C4H9NO2,C4H6O2,C10H18O2,C8H16O2,C3H7NO2,C5H7NO2,C6H12O2	0.844478
Animal	2023-06-05_19h28m19s	Monoterpenoids	12	109	12	148	0.521676	C10H20O7P2,C20H32O3,C20H34O4,C21H32O2,C14H26O3,C14H28O3,C21H32O5,C10H18O2,C10H18O3,C21H30O5,C21H30O3,C18H24O2	1.16116
Animal	2023-06-05_19h28m19s	Nitrophenols	0	121	1	159	1		0
Animal	2023-06-05_19h28m19s	Organic nitroso compounds	1	120	1	159	1	C4H9NO2	1.16116
Animal	2023-06-05_19h28m19s	Non-metal phosphates	0	121	1	159	1		0
Animal	2023-06-05_19h28m19s	Pyridoxamines	1	120	0	160	0.430605	C8H12N2O2	2.32231
Animal	2023-06-05_19h28m19s	Non-metal sulfates	0	121	1	159	1		0
Animal	2023-06-05_19h28m19s	Pyridine carboxaldehydes	0	121	1	159	1		0
Animal	2023-06-05_19h28m19s	1-benzopyrans	4	117	4	156	0.729034	C21H32O4,C20H30O4,C21H28O4,C21H30O3	1.16116
Animal	2023-06-05_19h28m19s	Fatty aldehydes	1	120	1	159	1	C20H32O	1.16116
Animal	2023-06-05_19h28m19s	Benzoyl derivatives	0	121	1	159	1		0
Animal	2023-06-05_19h28m19s	Benzylethers	1	120	0	160	0.430605	C18H31NO4	2.32231
Animal	2023-06-05_19h28m19s	Pyrazines	0	121	1	159	1		0
Animal	2023-06-05_19h28m19s	Pyrrolidones	2	119	0	160	0.184545	C6H8N2O2,C5H7NO2	2.32231
Animal	2023-06-05_19h28m19s	Terpene lactones	6	115	1	159	0.0449515	C20H34O4,C20H30O6,C21H28O5,C20H30O4,C21H28O4,C20H28O3	1.99055
Animal	2023-06-05_19h28m19s	Steroidal glycosides	0	121	2	158	0.50788		0
Animal	2023-06-05_19h28m19s	Terpene glycosides	0	121	1	159	1		0
Animal	2023-06-05_19h28m19s	Substituted pyrroles	1	120	0	160	0.430605	C5H7NO2	2.32231
Animal	2023-06-05_19h28m19s	Phenylacetaldehydes	1	120	0	160	0.430605	C8H8O4	2.32231
Animal	2023-06-05_19h28m19s	Cycloalkanes	0	121	1	159	1		0
Animal	2023-06-05_19h28m19s	Sulfones	1	120	0	160	0.430605	C7H14N2O4S	2.32231
Animal	2023-06-05_19h28m19s	Tetrahydrofuran lignans	0	121	2	158	0.50788		0
Animal	2023-06-05_19h28m19s	Isosorbides	0	121	2	158	0.50788		0
Animal	2023-06-05_19h28m19s	Morpholines	1	120	1	159	1	C7H15NO2	1.16116
Animal	2023-06-05_19h28m19s	Sesterterpenoids	0	121	1	159	1		0
Animal	2023-06-05_19h28m19s	Monoradylglycerols	1	120	1	159	1	C6H12O4	1.16116
Animal	2023-06-05_19h28m19s	Nitrobenzenes	0	121	2	158	0.50788		0
Animal	2023-06-05_19h28m19s	Organic nitro compounds	2	119	1	159	0.579317	C10H16N4O3,C3H7NO2	1.54821
Animal	2023-06-05_19h28m19s	Anilides	0	121	2	158	0.50788		0
Animal	2023-06-05_19h28m19s	Isoindolines	0	121	1	159	1		0
Animal	2023-06-05_19h28m19s	Sulfanilides	0	121	1	159	1		0
Animal	2023-06-05_19h28m19s	Ethers	3	118	6	154	0.736478	C3H6O4,C8H16O2,C6H12O2	0.774105
Animal	2023-06-05_19h28m19s	Pyrimidine 2',3'-dideoxyribonucleosides	1	120	2	158	1	C9H11N5O4	0.774105
Animal	2023-06-05_19h28m19s	1,4-dioxanes	2	119	4	156	0.702275	C8H14O3,C10H18O3	0.774105
Animal	2023-06-05_19h28m19s	Phenylhydrazines	0	121	1	159	1		0
Animal	2023-06-05_19h28m19s	Phenoxy compounds	0	121	1	159	1		0
Animal	2023-06-05_19h28m19s	Oxirane carboxylic acids and derivatives	0	121	1	159	1		0
Animal	2023-06-05_19h28m19s	Cinnamic acid esters	0	121	1	159	1		0
Animal	2023-06-05_19h28m19s	Fatty alcohol esters	4	117	10	150	0.407113	C20H32O3,C10H18O2,C10H18O3,C18H24O2	0.663518
Animal	2023-06-05_19h28m19s	Pyranones and derivatives	1	120	0	160	0.430605	C8H8O4	2.32231
Animal	2023-06-05_19h28m19s	Unsaturated aliphatic hydrocarbons	0	121	1	159	1		0
Animal	2023-06-05_19h28m19s	Carbonic acid diesters	3	118	2	158	0.654739	C4H6O3,C3H4O3,C10H18O3	1.39339
Animal	2023-06-05_19h28m19s	Pyrrolidine carboxylic acids and derivatives	1	120	0	160	0.430605	C5H9NO3	2.32231
Animal	2023-06-05_19h28m19s	Thioaldehydes	0	121	1	159	1		0
Animal	2023-06-05_19h28m19s	1,3-dioxepanes	1	120	0	160	0.430605	C8H14O3	2.32231
Animal	2023-06-05_19h28m19s	Hydrophenanthrenes	0	121	1	159	1		0
Animal	2023-06-05_19h28m19s	Carbonic acid monoesters	0	121	2	158	0.50788		0
Animal	2023-06-05_19h28m19s	Isoxazoles	0	121	1	159	1		0
Animal	2023-06-05_19h28m19s	Peroxycarboxylic acids and derivatives	2	119	2	158	1	C3H6O4,C20H32O3	1.16116
Animal	2023-06-05_19h28m19s	Acrylic acids and derivatives	1	120	1	159	1	C4H6O2	1.16116
Animal	2023-06-05_19h28m19s	1,3-dioxanes	0	121	4	156	0.13682		0
Animal	2023-06-05_19h28m19s	1,3-dioxolanes	2	119	6	154	0.472832	C8H16O2,C6H12O2	0.580579
Animal	2023-06-05_19h28m19s	Benzoxazinones	0	121	1	159	1		0
Animal	2023-06-05_19h28m19s	Biphenols	0	121	1	159	1		0
Animal	2023-06-05_19h28m19s	Cyclohexylphenols	1	120	0	160	0.430605	C21H34O2	2.32231
Animal	2023-06-05_19h28m19s	Cyclopropanecarboxylic acids and derivatives	1	120	1	159	1	C4H6O2	1.16116
Animal	2023-06-05_19h28m19s	Azoxy compounds	0	121	1	159	1		0
Animal	2023-06-05_19h28m19s	Gamma sultones	1	120	0	160	0.430605	C3H6O3S	2.32231
Animal	2023-06-05_19h28m19s	Isocyanates	1	120	0	160	0.430605	C8H12N2O2	2.32231
Animal	2023-06-05_19h28m19s	Peptoid-peptide hybrids	0	121	1	159	1		0
Animal	2023-06-05_19h28m19s	Phenylcarbamic acids	0	121	1	159	1		0
Animal	2023-06-05_19h28m19s	Aminals	0	121	1	159	1		0
Animal	2023-06-05_19h28m19s	1,3-diazepanes	0	121	1	159	1		0
Animal	2023-06-05_19h28m19s	Furostanes and derivatives	0	121	1	159	1		0
Animal	2023-06-05_19h28m19s	Thiomorpholines	0	121	1	159	1		0
Animal	2023-06-05_19h28m19s	Allylic hydroperoxides	1	120	0	160	0.430605	C8H16O2	2.32231
Animal	2022-11-08_22h38m21s	Amino acids, peptides, and analogues	30	76	19	107	0.0158068	C5H10N2O3,C8H15NO6,C6H9N3O2,C6H13NO5,C19H24O3,C7H11N3O2,C8H9NO3,C3H7NO4S,C8H12N2O2,C7H15NO2,C10H17N3O6S,C17H33NO4,C6H14N4O2,C6H13N3O3,C9H14N4O3,C4H9NO3,C5H11NO3S,C4H9NO2,C4H7NO4,C3H7NO2,C6H9NO5,C9H11NO2,C4H8N2O3,C3H7NO2S,C5H9NO3,C3H7NO3,C5H9NO4,C10H18N4O6,C9H20N2O2,C9H9NO5	1.34001
Animal	2022-11-08_22h38m21s	Amines	2	104	4	122	0.690517	C4H12N2,C6H8N2O2	0.72956
Animal	2022-11-08_22h38m21s	Short-chain keto acids and derivatives	3	103	3	123	1	C4H6O4,C8H14O3,C5H9NO3	1.09434
Animal	2022-11-08_22h38m21s	Alpha hydroxy acids and derivatives	1	105	0	126	0.456897	C3H6O3	2.18868
Animal	2022-11-08_22h38m21s	Estrane steroids	6	100	5	121	0.554921	C20H28O2,C20H30O2,C18H22O3,C19H24O3,C18H22O2,C19H28O2	1.19383
Animal	2022-11-08_22h38m21s	Beta hydroxy acids and derivatives	3	103	4	122	1	C3H6O3,C6H12O3,C4H6O5	0.938005
Animal	2022-11-08_22h38m21s	Hydroxysteroids	6	100	7	119	1	C20H28O2,C27H46O3,C21H32O2,C18H22O2,C21H34O4,C21H30O2	1.01016
Animal	2022-11-08_22h38m21s	Pyridinecarboxylic acids and derivatives	0	106	3	123	0.252351		0
Animal	2022-11-08_22h38m21s	1-hydroxy-2-unsubstituted benzenoids	2	104	1	125	0.593669	C9H8O4,C8H8O4	1.45912
Animal	2022-11-08_22h38m21s	Methoxyphenols	3	103	5	121	0.730129	C21H34O4,C8H8O4,C20H32O4	0.820755
Animal	2022-11-08_22h38m21s	Ureas	3	103	0	126	0.0939076	C5H10N2O3,C6H14N4O2,C4H8N2O3	2.18868
Animal	2022-11-08_22h38m21s	Pterins and derivatives	2	104	5	121	0.458405	C9H11N5O4,C20H25N7O6	0.625337
Animal	2022-11-08_22h38m21s	Androstane steroids	5	101	10	116	0.424471	C20H28O2,C20H30O2,C19H24O3,C21H32O2,C19H28O2	0.72956
Animal	2022-11-08_22h38m21s	Cholestane steroids	2	104	0	126	0.20768	C27H46O2,C27H46O3	2.18868
Animal	2022-11-08_22h38m21s	Hybrid peptides	1	105	1	125	1	C9H14N4O3	1.09434
Animal	2022-11-08_22h38m21s	Purines and purine derivatives	4	102	5	121	1	C6H6N4O2,C8H10N4O3,C7H8N4O3,C9H11N5O4	0.972746
Animal	2022-11-08_22h38m21s	Bile acids, alcohols and derivatives	2	104	0	126	0.20768	C27H46O2,C27H46O3	2.18868
Animal	2022-11-08_22h38m21s	Fatty acids and conjugates	24	82	25	101	0.630789	C14H28O2,C16H32O3,C20H28O2,C19H38O2,C20H32O3,C16H30O3,C20H32O5,C20H30O2,C18H22O2,C14H26O3,C27H54O2,C20H30O6,C14H28O3,C7H15NO2,C17H31NO4,C6H12O3,C20H34O4,C5H9NO3,C26H52O2,C9H20N2O2,C26H50O2,C14H26O2,C5H8O2,C20H32O4	1.07201
Animal	2022-11-08_22h38m21s	Carboxylic acids	5	101	3	123	0.474407	C3H6O3,C3H4O3,C6H12O3,C5H9NO3,C14H26O2	1.36792
Animal	2022-11-08_22h38m21s	Furanones	2	104	1	125	0.593669	C6H8O6,C5H8O2	1.45912
Animal	2022-11-08_22h38m21s	Purine ribonucleotides	2	104	1	125	0.593669	C10H15N5O10P2,C10H14N5O7P	1.45912
Animal	2022-11-08_22h38m21s	Carbohydrates and carbohydrate conjugates	16	90	16	110	0.702962	C3H6O3,C6H8O7,C10H13N5O4,C6H13O10P,C8H15NO6,C27H46O2,C6H14O6,C6H13O9P,C6H11O9P,C6H13NO5,C3H7O7P,C3H6O3S,C6H12O3,C10H14N5O7P,C6H10O7,C3H7NO3	1.09434
Animal	2022-11-08_22h38m21s	Benzenediols	4	102	3	123	0.705238	C27H46O2,C21H32O2,C8H8O4,C21H30O2	1.25067
Animal	2022-11-08_22h38m21s	Purine 2'-deoxyribonucleosides	1	105	0	126	0.456897	C10H13N5O4	2.18868
Animal	2022-11-08_22h38m21s	Tricarboxylic acids and derivatives	2	104	4	122	0.690517	C6H8O7,C6H8O6	0.72956
Animal	2022-11-08_22h38m21s	Pyrimidines and pyrimidine derivatives	4	102	3	123	0.705238	C8H12N2O2,C10H14N5O7P,C6H8N2O2,C9H11N5O4	1.25067
Animal	2022-11-08_22h38m21s	Glycerophosphocholines	0	106	1	125	1		0
Animal	2022-11-08_22h38m21s	Pyrimidine ribonucleotides	0	106	2	124	0.501567		0
Animal	2022-11-08_22h38m21s	Alcohols and polyols	5	101	9	117	0.582569	C6H13O9P,C8H14O3,C8H8O4,C4H9NO2,C3H7NO2	0.781671
Animal	2022-11-08_22h38m21s	Glycerophosphoethanolamines	0	106	1	125	1		0
Animal	2022-11-08_22h38m21s	Glycerophosphates	2	104	3	123	1	C21H39O7P,C19H37O8P	0.875472
Animal	2022-11-08_22h38m21s	Phenylacetic acids	1	105	0	126	0.456897	C8H8O4	2.18868
Animal	2022-11-08_22h38m21s	Dicarboxylic acids and derivatives	5	101	3	123	0.474407	C4H6O4,C4H4O4,C8H14O3,C4H6O5,C6H10O7	1.36792
Animal	2022-11-08_22h38m21s	Benzoic acids and derivatives	6	100	3	123	0.307029	C20H32O3,C8H9NO3,C9H8O4,C8H8O4,C9H11NO2,C9H9NO5	1.45912
Animal	2022-11-08_22h38m21s	Fatty acid esters	14	92	30	96	0.0446451	C14H28O2,C19H38O2,C13H25NO4,C19H24O3,C13H23NO4,C17H31NO4,C8H14O3,C6H12O3,C17H33NO4,C17H29NO4,C19H28O2,C11H19NO4,C14H26O2,C5H8O2	0.696398
Animal	2022-11-08_22h38m21s	Phenylpyruvic acid derivatives	1	105	1	125	1	C9H8O4	1.09434
Animal	2022-11-08_22h38m21s	Gamma-keto acids and derivatives	1	105	2	124	1	C8H14O3	0.72956
Animal	2022-11-08_22h38m21s	Phosphate esters	2	104	5	121	0.458405	C6H13O10P,C6H13O9P	0.625337
Animal	2022-11-08_22h38m21s	Medium-chain keto acids and derivatives	5	101	3	123	0.474407	C6H8O6,C6H11O9P,C13H23NO4,C8H14O3,C11H19NO4	1.36792
Animal	2022-11-08_22h38m21s	1-hydroxy-4-unsubstituted benzenoids	2	104	1	125	0.593669	C9H8O4,C8H8O4	1.45912
Animal	2022-11-08_22h38m21s	Pyridoxines	0	106	2	124	0.501567		0
Animal	2022-11-08_22h38m21s	Non-metal sulfites	1	105	0	126	0.456897	H2O3S	2.18868
Animal	2022-11-08_22h38m21s	Alpha-keto acids and derivatives	3	103	0	126	0.0939076	C3H4O3,C8H14O3,C3H4O3S	2.18868
Animal	2022-11-08_22h38m21s	Non-metal pyrophosphates	1	105	0	126	0.456897	H4O7P2	2.18868
Animal	2022-11-08_22h38m21s	Organosulfonic acids and derivatives	0	106	1	125	1		0
Animal	2022-11-08_22h38m21s	Pregnane steroids	5	101	6	120	1	C20H28O2,C20H30O2,C21H32O2,C21H34O4,C21H30O2	0.994854
Animal	2022-11-08_22h38m21s	Triterpenoids	1	105	0	126	0.456897	C20H32O3	2.18868
Animal	2022-11-08_22h38m21s	Phosphosphingolipids	0	106	1	125	1		0
Animal	2022-11-08_22h38m21s	Imidazoles	3	103	4	122	1	C7H11N3O2,C9H14N4O3,C6H8N2O2	0.938005
Animal	2022-11-08_22h38m21s	Retinoids	4	102	4	122	1	C20H28O2,C27H46O3,C20H30O2,C21H30O2	1.09434
Animal	2022-11-08_22h38m21s	Phenethylamines	1	105	0	126	0.456897	C9H11NO2	2.18868
Animal	2022-11-08_22h38m21s	Beta-keto acids and derivatives	1	105	1	125	1	C8H14O3	1.09434
Animal	2022-11-08_22h38m21s	Medium-chain hydroxy acids and derivatives	3	103	6	120	0.514232	C6H12O3,C6H10O7,C20H32O4	0.72956
Animal	2022-11-08_22h38m21s	Phenylpropanes	1	105	0	126	0.456897	C18H22O2	2.18868
Animal	2022-11-08_22h38m21s	Gamma butyrolactones	5	101	7	119	1	C6H8O7,C6H8O6,C4H6O4,C14H20N6O5S,C5H8O2	0.91195
Animal	2022-11-08_22h38m21s	Sulfated steroids	3	103	0	126	0.0939076	C19H28O5S,C18H22O5S,C19H30O5S	2.18868
Animal	2022-11-08_22h38m21s	Diterpenoids	10	96	12	114	1	C20H28O2,C19H38O2,C20H32O3,C27H46O2,C20H30O2,C19H24O3,C21H32O2,C20H34O4,C26H50O2,C20H32O4	0.994854
Animal	2022-11-08_22h38m21s	Diradylglycerols	2	104	1	125	0.593669	C27H46O3,C19H24O3	1.45912
Animal	2022-11-08_22h38m21s	Carbonyl compounds	13	93	12	114	0.53011	C20H28O2,C6H8O6,C6H13O9P,C21H32O2,C18H22O2,C3H4O3,C6H12O3,C8H8O4,C4H9NO2,C9H11NO2,C26H50O2,C14H26O2,C5H8O2	1.13811
Animal	2022-11-08_22h38m21s	Methoxybenzenes	3	103	1	125	0.334019	C20H32O5,C8H12N2O2,C20H32O4	1.64151
Animal	2022-11-08_22h38m21s	Delta valerolactones	2	104	4	122	0.690517	C14H26O2,C5H8O2	0.72956
Animal	2022-11-08_22h38m21s	Indoles	1	105	0	126	0.456897	C9H10N2	2.18868
Animal	2022-11-08_22h38m21s	Biphenyls and derivatives	0	106	1	125	1		0
Animal	2022-11-08_22h38m21s	Tetraterpenoids	0	106	1	125	1		0
Animal	2022-11-08_22h38m21s	Fatty acyl glycosides	1	105	1	125	1	C12H24O11	1.09434
Animal	2022-11-08_22h38m21s	Steroid esters	0	106	2	124	0.501567		0
Animal	2022-11-08_22h38m21s	Glycerophosphoserines	0	106	1	125	1		0
Animal	2022-11-08_22h38m21s	Lineolic acids and derivatives	2	104	1	125	0.593669	C20H32O3,C21H34O4	1.45912
Animal	2022-11-08_22h38m21s	Purine deoxyribonucleotides	1	105	0	126	0.456897	C10H14N5O7P	2.18868
Animal	2022-11-08_22h38m21s	Hydroxycinnamic acids and derivatives	4	102	4	122	1	C10H15N5O10P2,C19H24O3,C9H8O4,C9H9NO5	1.09434
Animal	2022-11-08_22h38m21s	Sesquiterpenoids	4	102	7	119	0.758154	C20H32O5,C20H30O6,C21H30O2,C20H32O4	0.795883
Animal	2022-11-08_22h38m21s	Lipoamides	1	105	0	126	0.456897	C8H15NOS2	2.18868
Animal	2022-11-08_22h38m21s	Sulfinic acids	0	106	1	125	1		0
Animal	2022-11-08_22h38m21s	5'-deoxy-5'-thionucleosides	1	105	0	126	0.456897	C11H15N5O3S	2.18868
Animal	2022-11-08_22h38m21s	Oxosteroids	3	103	1	125	0.334019	C18H22O3,C21H32O2,C21H30O2	1.64151
Animal	2022-11-08_22h38m21s	Organic pyrophosphates	3	103	1	125	0.334019	C10H15N5O10P2,C6H14O10P2,C5H12O7P2	1.64151
Animal	2022-11-08_22h38m21s	Quinone and hydroquinone lipids	1	105	2	124	1	C27H46O2	0.72956
Animal	2022-11-08_22h38m21s	Hydropyridines	0	106	2	124	0.501567		0
Animal	2022-11-08_22h38m21s	Eicosanoids	6	100	7	119	1	C20H32O3,C20H32O5,C20H30O6,C21H34O4,C20H34O4,C20H32O4	1.01016
Animal	2022-11-08_22h38m21s	Isoprenoid phosphates	1	105	1	125	1	C5H12O7P2	1.09434
Animal	2022-11-08_22h38m21s	Aniline and substituted anilines	0	106	1	125	1		0
Animal	2022-11-08_22h38m21s	Fatty alcohols	6	100	9	117	0.790695	C19H38O2,C27H46O2,C27H54O2,C14H28O3,C18H38O,C26H52O2	0.875472
Animal	2022-11-08_22h38m21s	Carboxylic acid derivatives	6	100	10	116	0.606682	C19H24O3,C6H12O3,C6H14N4O2,C4H9NO2,C3H7NO2,C5H8O2	0.820755
Animal	2022-11-08_22h38m21s	Monoterpenoids	8	98	12	114	0.645234	C20H32O3,C21H32O2,C14H26O3,C14H28O3,C21H34O4,C20H34O4,C14H26O2,C21H30O2	0.875472
Animal	2022-11-08_22h38m21s	Nitrophenols	0	106	1	125	1		0
Animal	2022-11-08_22h38m21s	Organic nitroso compounds	2	104	0	126	0.20768	C4H9NO2,C4H8N2O3	2.18868
Animal	2022-11-08_22h38m21s	Pyridoxamines	1	105	1	125	1	C8H12N2O2	1.09434
Animal	2022-11-08_22h38m21s	Non-metal sulfates	1	105	0	126	0.456897	H2O4S	2.18868
Animal	2022-11-08_22h38m21s	Pyridine carboxaldehydes	1	105	0	126	0.456897	C8H9NO3	2.18868
Animal	2022-11-08_22h38m21s	1-benzopyrans	1	105	5	121	0.223197	C21H30O2	0.36478
Animal	2022-11-08_22h38m21s	Fatty aldehydes	1	105	1	125	1	C14H26O2	1.09434
Animal	2022-11-08_22h38m21s	Benzoyl derivatives	0	106	1	125	1		0
Animal	2022-11-08_22h38m21s	Benzylethers	0	106	1	125	1		0
Animal	2022-11-08_22h38m21s	Pyrazines	0	106	1	125	1		0
Animal	2022-11-08_22h38m21s	Pyrrolidones	1	105	0	126	0.456897	C6H8N2O2	2.18868
Animal	2022-11-08_22h38m21s	Terpene lactones	2	104	4	122	0.690517	C20H30O6,C20H34O4	0.72956
Animal	2022-11-08_22h38m21s	Phenylacetaldehydes	1	105	0	126	0.456897	C8H8O4	2.18868
Animal	2022-11-08_22h38m21s	Sulfones	0	106	1	125	1		0
Animal	2022-11-08_22h38m21s	Pyrazoles	0	106	1	125	1		0
Animal	2022-11-08_22h38m21s	Isosorbides	2	104	0	126	0.20768	C6H8O7,C6H8O6	2.18868
Animal	2022-11-08_22h38m21s	Morpholines	1	105	1	125	1	C7H15NO2	1.09434
Animal	2022-11-08_22h38m21s	Monoradylglycerols	0	106	2	124	0.501567		0
Animal	2022-11-08_22h38m21s	Nitrobenzenes	1	105	1	125	1	C9H11NO2	1.09434
Animal	2022-11-08_22h38m21s	Organic nitro compounds	2	104	1	125	0.593669	C3H7NO2,C3H7NO3	1.45912
Animal	2022-11-08_22h38m21s	Anilides	2	104	0	126	0.20768	C8H9NO3,C9H11NO2	2.18868
Animal	2022-11-08_22h38m21s	Isoindolines	1	105	0	126	0.456897	C8H9NO3	2.18868
Animal	2022-11-08_22h38m21s	Sulfanilides	0	106	1	125	1		0
Animal	2022-11-08_22h38m21s	Ethers	2	104	5	121	0.458405	C6H12O3,C14H26O2	0.625337
Animal	2022-11-08_22h38m21s	Pyrimidine 2',3'-dideoxyribonucleosides	2	104	1	125	0.593669	C10H13N5O4,C9H11N5O4	1.45912
Animal	2022-11-08_22h38m21s	1,4-dioxanes	3	103	2	124	0.662247	C6H8O6,C4H4O4,C8H14O3	1.31321
Animal	2022-11-08_22h38m21s	Phenylhydrazines	0	106	1	125	1		0
Animal	2022-11-08_22h38m21s	Phenoxy compounds	0	106	1	125	1		0
Animal	2022-11-08_22h38m21s	Oxirane carboxylic acids and derivatives	0	106	1	125	1		0
Animal	2022-11-08_22h38m21s	Fatty alcohol esters	4	102	10	116	0.269098	C14H28O2,C20H32O3,C16H30O3,C14H26O2	0.625337
Animal	2022-11-08_22h38m21s	Pyranones and derivatives	1	105	0	126	0.456897	C8H8O4	2.18868
Animal	2022-11-08_22h38m21s	Carbonic acid diesters	2	104	2	124	1	C3H6O3,C3H4O3	1.09434
Animal	2022-11-08_22h38m21s	Pyrrolidine carboxylic acids and derivatives	1	105	0	126	0.456897	C5H9NO3	2.18868
Animal	2022-11-08_22h38m21s	Thioaldehydes	0	106	1	125	1		0
Animal	2022-11-08_22h38m21s	1,3-dioxepanes	1	105	0	126	0.456897	C8H14O3	2.18868
Animal	2022-11-08_22h38m21s	Hydrophenanthrenes	0	106	1	125	1		0
Animal	2022-11-08_22h38m21s	Carbonic acid monoesters	2	104	0	126	0.20768	C3H6O3,C4H6O5	2.18868
Animal	2022-11-08_22h38m21s	Isoxazoles	0	106	1	125	1		0
Animal	2022-11-08_22h38m21s	Peroxycarboxylic acids and derivatives	2	104	2	124	1	C3H6O3,C20H32O3	1.09434
Animal	2022-11-08_22h38m21s	Acrylic acids and derivatives	1	105	0	126	0.456897	C5H8O2	2.18868
Animal	2022-11-08_22h38m21s	1,3-dioxanes	1	105	2	124	1	C14H28O2	0.72956
Animal	2022-11-08_22h38m21s	1,3-dioxolanes	1	105	6	120	0.129114	C14H28O2	0.312668
Animal	2022-11-08_22h38m21s	Benzoxazinones	1	105	0	126	0.456897	C9H9NO5	2.18868
Animal	2022-11-08_22h38m21s	Cyclopropanecarboxylic acids and derivatives	0	106	1	125	1		0
Animal	2022-11-08_22h38m21s	Azoxy compounds	1	105	0	126	0.456897	C4H8N2O3	2.18868
Animal	2022-11-08_22h38m21s	Gamma sultones	1	105	0	126	0.456897	C3H6O3S	2.18868
Animal	2022-11-08_22h38m21s	Isocyanates	1	105	0	126	0.456897	C8H12N2O2	2.18868
Animal	2022-11-08_22h38m21s	Peptoid-peptide hybrids	1	105	0	126	0.456897	C5H10N2O3	2.18868
Animal	2022-11-08_22h38m21s	Phenylcarbamic acids	1	105	0	126	0.456897	C9H11NO2	2.18868
Animal	2022-11-08_22h38m21s	Aminals	1	105	0	126	0.456897	C4H12N2	2.18868
Animal	2022-11-08_22h38m21s	1,3-diazepanes	1	105	0	126	0.456897	C5H10N2O3	2.18868
Animal	2022-11-08_22h38m21s	Furostanes and derivatives	1	105	0	126	0.456897	C27H46O2	2.18868
Animal	2022-11-08_22h38m21s	Thiomorpholines	0	106	1	125	1		0
Animal	2022-11-08_22h38m21s	Allylic hydroperoxides	0	106	1	125	1		0
Animal	2022-11-07_17h31m26s	Amino acids, peptides, and analogues	12	65	22	97	0.700632	C19H24O3,C6H14N2O2,C17H33NO4,C3H7NO3,C5H12N2O2,C4H7NO4,C5H10N2O3,C4H8N2O3,C5H9NO3,C5H9NO4,C4H9NO2S,C10H17N3O6S	0.898396
Animal	2022-11-07_17h31m26s	Amines	1	76	3	116	1	C10H14N2O4	0.636364
Animal	2022-11-07_17h31m26s	Short-chain keto acids and derivatives	2	75	3	116	1	C4H6O4,C5H9NO3	1.01818
Animal	2022-11-07_17h31m26s	Alpha hydroxy acids and derivatives	0	77	1	118	1		0
Animal	2022-11-07_17h31m26s	Estrane steroids	5	72	6	113	0.754443	C20H30O2,C18H22O3,C19H24O3,C18H22O2,C20H28O2	1.15702
Animal	2022-11-07_17h31m26s	Beta hydroxy acids and derivatives	2	75	3	116	1	C3H4O4,C4H6O5	1.01818
Animal	2022-11-07_17h31m26s	Hydroxysteroids	7	70	4	115	0.114586	C27H46O3,C21H32O2,C18H22O2,C21H34O4,C21H30O4,C20H28O2,C21H30O2	1.61983
Animal	2022-11-07_17h31m26s	Pyridinecarboxylic acids and derivatives	2	75	1	118	0.56253	C6H6N2O2,C8H7NO5	1.69697
Animal	2022-11-07_17h31m26s	1-hydroxy-2-unsubstituted benzenoids	0	77	1	118	1		0
Animal	2022-11-07_17h31m26s	Methoxyphenols	4	73	1	118	0.0789628	C20H32O4,C19H28O3,C21H34O4,C21H30O4	2.03636
Animal	2022-11-07_17h31m26s	Ureas	2	75	0	119	0.153114	C5H10N2O3,C4H8N2O3	2.54545
Animal	2022-11-07_17h31m26s	Pterins and derivatives	1	76	5	114	0.406419	C20H25N7O6	0.424242
Animal	2022-11-07_17h31m26s	Androstane steroids	6	71	8	111	0.782967	C20H30O2,C19H28O3,C21H34O2,C19H24O3,C21H32O2,C20H28O2	1.09091
Animal	2022-11-07_17h31m26s	Cholestane steroids	2	75	0	119	0.153114	C27H46O2,C27H46O3	2.54545
Animal	2022-11-07_17h31m26s	Purines and purine derivatives	3	74	6	113	1	C7H8N4O2,C8H10N4O3,C7H8N4O3	0.848485
Animal	2022-11-07_17h31m26s	Bile acids, alcohols and derivatives	2	75	0	119	0.153114	C27H46O2,C27H46O3	2.54545
Animal	2022-11-07_17h31m26s	Fatty acids and conjugates	18	59	23	96	0.590007	C14H28O2,C26H52O2,C16H32O3,C19H38O2,C20H32O3,C16H30O3,C25H50O2,C20H40O2,C23H43NO4,C20H30O2,C20H32O4,C18H22O2,C20H34O4,C12H24O3,C5H9NO3,C20H28O2,C17H31NO4,C5H8O2	1.11752
Animal	2022-11-07_17h31m26s	Carboxylic acids	1	76	5	114	0.406419	C5H9NO3	0.424242
Animal	2022-11-07_17h31m26s	Furanones	2	75	1	118	0.56253	C6H6O6,C5H8O2	1.69697
Animal	2022-11-07_17h31m26s	Purine ribonucleotides	0	77	1	118	1		0
Animal	2022-11-07_17h31m26s	Carbohydrates and carbohydrate conjugates	10	67	15	104	1	C6H13O10P,C12H22O11,C27H46O2,C6H13O9P,C3H7O7P,C10H13N5O4,C3H4O4,C6H14O6,C3H7NO3,C6H10O7	1.01818
Animal	2022-11-07_17h31m26s	Benzenediols	4	73	1	118	0.0789628	C27H46O2,C21H34O2,C21H32O2,C21H30O2	2.03636
Animal	2022-11-07_17h31m26s	Purine 2'-deoxyribonucleosides	1	76	0	119	0.392857	C10H13N5O4	2.54545
Animal	2022-11-07_17h31m26s	Tricarboxylic acids and derivatives	2	75	4	115	1	C6H6O6,C14H25NO6	0.848485
Animal	2022-11-07_17h31m26s	Pyrimidines and pyrimidine derivatives	0	77	4	115	0.155871		0
Animal	2022-11-07_17h31m26s	Pyrimidine ribonucleotides	0	77	2	117	0.520513		0
Animal	2022-11-07_17h31m26s	Alcohols and polyols	1	76	6	113	0.24897	C6H13O9P	0.363636
Animal	2022-11-07_17h31m26s	Glycerophosphoethanolamines	0	77	1	118	1		0
Animal	2022-11-07_17h31m26s	Glycerophosphates	3	74	3	116	0.681225	C21H39O7P,C3H9O6P,C19H37O8P	1.27273
Animal	2022-11-07_17h31m26s	Dicarboxylic acids and derivatives	5	72	2	117	0.11391	C4H6O4,C4H4O4,C3H4O4,C4H6O5,C6H10O7	1.81818
Animal	2022-11-07_17h31m26s	Benzoic acids and derivatives	1	76	5	114	0.406419	C20H32O3	0.424242
Animal	2022-11-07_17h31m26s	Fatty acid esters	15	62	27	92	0.72186	C14H28O2,C19H38O2,C20H40O2,C25H43NO4,C23H43NO4,C14H27NO4,C19H24O3,C13H23NO6,C13H25NO5,C14H25NO6,C17H33NO4,C17H29NO4,C11H19NO4,C17H31NO4,C5H8O2	0.909091
Animal	2022-11-07_17h31m26s	Phenylpyruvic acid derivatives	0	77	1	118	1		0
Animal	2022-11-07_17h31m26s	Gamma-keto acids and derivatives	0	77	2	117	0.520513		0
Animal	2022-11-07_17h31m26s	Phosphate esters	3	74	3	116	0.681225	C6H13O10P,C6H13O9P,C6H13O7P	1.27273
Animal	2022-11-07_17h31m26s	Medium-chain keto acids and derivatives	1	76	5	114	0.406419	C11H19NO4	0.424242
Animal	2022-11-07_17h31m26s	1-hydroxy-4-unsubstituted benzenoids	0	77	1	118	1		0
Animal	2022-11-07_17h31m26s	Pyridoxines	0	77	1	118	1		0
Animal	2022-11-07_17h31m26s	Non-metal sulfites	0	77	1	118	1		0
Animal	2022-11-07_17h31m26s	Alpha-keto acids and derivatives	1	76	2	117	1	C3H4O3S	0.848485
Animal	2022-11-07_17h31m26s	Organosulfonic acids and derivatives	0	77	1	118	1		0
Animal	2022-11-07_17h31m26s	Pregnane steroids	7	70	4	115	0.114586	C20H30O2,C21H34O2,C21H32O2,C21H34O4,C21H30O4,C20H28O2,C21H30O2	1.61983
Animal	2022-11-07_17h31m26s	Triterpenoids	1	76	0	119	0.392857	C20H32O3	2.54545
Animal	2022-11-07_17h31m26s	Phosphosphingolipids	1	76	0	119	0.392857	C19H28O3	2.54545
Animal	2022-11-07_17h31m26s	Imidazoles	2	75	2	117	0.646397	C7H8N4O2,C6H6N2O2	1.27273
Animal	2022-11-07_17h31m26s	Retinoids	4	73	3	116	0.436272	C27H46O3,C20H30O2,C20H28O2,C21H30O2	1.45455
Animal	2022-11-07_17h31m26s	Phenethylamines	0	77	1	118	1		0
Animal	2022-11-07_17h31m26s	Beta-keto acids and derivatives	0	77	1	118	1		0
Animal	2022-11-07_17h31m26s	Medium-chain hydroxy acids and derivatives	3	74	3	116	0.681225	C20H32O4,C12H24O3,C6H10O7	1.27273
Animal	2022-11-07_17h31m26s	Phenylpropanes	1	76	0	119	0.392857	C18H22O2	2.54545
Animal	2022-11-07_17h31m26s	Gamma butyrolactones	4	73	6	113	1	C4H6O4,C6H6O6,C14H20N6O5S,C5H8O2	1.01818
Animal	2022-11-07_17h31m26s	Sulfated steroids	2	75	1	118	0.56253	C19H28O5S,C18H22O5S	1.69697
Animal	2022-11-07_17h31m26s	Diterpenoids	11	66	8	111	0.0892704	C19H38O2,C20H32O3,C27H46O2,C20H40O2,C20H30O2,C20H32O4,C19H24O3,C21H32O2,C20H34O4,C21H30O4,C20H28O2	1.47368
Animal	2022-11-07_17h31m26s	Diradylglycerols	3	74	0	119	0.0591934	C27H46O3,C19H28O3,C19H24O3	2.54545
Animal	2022-11-07_17h31m26s	Carbonyl compounds	6	71	14	105	0.47157	C6H13O9P,C21H32O2,C18H22O2,C21H30O4,C20H28O2,C5H8O2	0.763636
Animal	2022-11-07_17h31m26s	Methoxybenzenes	1	76	1	118	1	C20H32O4	1.27273
Animal	2022-11-07_17h31m26s	Delta valerolactones	1	76	4	115	0.65008	C5H8O2	0.509091
Animal	2022-11-07_17h31m26s	Indoles	1	76	0	119	0.392857	C9H10N2	2.54545
Animal	2022-11-07_17h31m26s	Fatty acyl glycosides	1	76	0	119	0.392857	C12H22O11	2.54545
Animal	2022-11-07_17h31m26s	Steroid esters	0	77	2	117	0.520513		0
Animal	2022-11-07_17h31m26s	Glycerophosphoserines	0	77	1	118	1		0
Animal	2022-11-07_17h31m26s	Lineolic acids and derivatives	2	75	1	118	0.56253	C20H32O3,C21H34O4	1.69697
Animal	2022-11-07_17h31m26s	Purine deoxyribonucleotides	0	77	1	118	1		0
Animal	2022-11-07_17h31m26s	Hydroxycinnamic acids and derivatives	2	75	4	115	1	C19H24O3,C21H30O4	0.848485
Animal	2022-11-07_17h31m26s	Sesquiterpenoids	2	75	5	114	0.706392	C20H32O4,C21H30O2	0.727273
Animal	2022-11-07_17h31m26s	Lipoamides	0	77	1	118	1		0
Animal	2022-11-07_17h31m26s	Sulfinic acids	0	77	1	118	1		0
Animal	2022-11-07_17h31m26s	5'-deoxy-5'-thionucleosides	0	77	1	118	1		0
Animal	2022-11-07_17h31m26s	Oxosteroids	3	74	1	118	0.301861	C18H22O3,C21H32O2,C21H30O2	1.90909
Animal	2022-11-07_17h31m26s	Organic pyrophosphates	0	77	1	118	1		0
Animal	2022-11-07_17h31m26s	Quinone and hydroquinone lipids	1	76	3	116	1	C27H46O2	0.636364
Animal	2022-11-07_17h31m26s	Hydropyridines	1	76	0	119	0.392857	C6H6N2O2	2.54545
Animal	2022-11-07_17h31m26s	Eicosanoids	4	73	4	115	0.714159	C20H32O3,C20H32O4,C21H34O4,C20H34O4	1.27273
Animal	2022-11-07_17h31m26s	Isoprenoid phosphates	0	77	2	117	0.520513		0
Animal	2022-11-07_17h31m26s	Aniline and substituted anilines	0	77	1	118	1		0
Animal	2022-11-07_17h31m26s	Fatty alcohols	8	69	6	113	0.167707	C26H52O2,C19H38O2,C27H46O2,C25H50O2,C20H40O2,C19H28O3,C21H34O2,C18H38O	1.45455
Animal	2022-11-07_17h31m26s	Carboxylic acid derivatives	3	74	8	111	0.532354	C19H28O3,C19H24O3,C5H8O2	0.694215
Animal	2022-11-07_17h31m26s	Monoterpenoids	5	72	13	106	0.325453	C20H32O3,C21H32O2,C21H34O4,C20H34O4,C21H30O2	0.707071
Animal	2022-11-07_17h31m26s	Nitrophenols	1	76	0	119	0.392857	C8H7NO5	2.54545
Animal	2022-11-07_17h31m26s	Organic nitroso compounds	1	76	0	119	0.392857	C4H8N2O3	2.54545
Animal	2022-11-07_17h31m26s	Pyridoxamines	0	77	1	118	1		0
Animal	2022-11-07_17h31m26s	Non-metal sulfates	1	76	0	119	0.392857	H2O4S	2.54545
Animal	2022-11-07_17h31m26s	Pyridine carboxaldehydes	1	76	1	118	1	C8H10NO6P	1.27273
Animal	2022-11-07_17h31m26s	1-benzopyrans	2	75	3	116	1	C21H30O4,C21H30O2	1.01818
Animal	2022-11-07_17h31m26s	Fatty aldehydes	0	77	2	117	0.520513		0
Animal	2022-11-07_17h31m26s	Benzylethers	0	77	1	118	1		0
Animal	2022-11-07_17h31m26s	Pyrazines	1	76	0	119	0.392857	C6H6N2O2	2.54545
Animal	2022-11-07_17h31m26s	Pyrrolidones	0	77	1	118	1		0
Animal	2022-11-07_17h31m26s	Terpene lactones	2	75	3	116	1	C20H34O4,C21H30O4	1.01818
Animal	2022-11-07_17h31m26s	Sulfones	0	77	1	118	1		0
Animal	2022-11-07_17h31m26s	Isosorbides	0	77	2	117	0.520513		0
Animal	2022-11-07_17h31m26s	Morpholines	0	77	1	118	1		0
Animal	2022-11-07_17h31m26s	Sesterterpenoids	1	76	0	119	0.392857	C25H50O2	2.54545
Animal	2022-11-07_17h31m26s	Monoradylglycerols	0	77	1	118	1		0
Animal	2022-11-07_17h31m26s	Nitrobenzenes	2	75	1	118	0.56253	C6H6N2O2,C8H10NO6P	1.69697
Animal	2022-11-07_17h31m26s	Organic nitro compounds	1	76	0	119	0.392857	C3H7NO3	2.54545
Animal	2022-11-07_17h31m26s	Anilides	0	77	2	117	0.520513		0
Animal	2022-11-07_17h31m26s	Isoindolines	0	77	1	118	1		0
Animal	2022-11-07_17h31m26s	Sulfanilides	0	77	1	118	1		0
Animal	2022-11-07_17h31m26s	Ethers	1	76	5	114	0.406419	C20H40O2	0.424242
Animal	2022-11-07_17h31m26s	Pyrimidine 2',3'-dideoxyribonucleosides	2	75	1	118	0.56253	C10H13N5O4,C10H14N2O4	1.69697
Animal	2022-11-07_17h31m26s	1,4-dioxanes	1	76	3	116	1	C4H4O4	0.636364
Animal	2022-11-07_17h31m26s	Phenylhydrazines	1	76	0	119	0.392857	C6H6N2O2	2.54545
Animal	2022-11-07_17h31m26s	Phenoxy compounds	1	76	0	119	0.392857	C6H6N2O2	2.54545
Animal	2022-11-07_17h31m26s	Fatty alcohol esters	3	74	9	110	0.371589	C14H28O2,C20H32O3,C16H30O3	0.636364
Animal	2022-11-07_17h31m26s	Carbonic acid diesters	0	77	3	116	0.280769		0
Animal	2022-11-07_17h31m26s	Pyrrolidine carboxylic acids and derivatives	1	76	0	119	0.392857	C5H9NO3	2.54545
Animal	2022-11-07_17h31m26s	Thioaldehydes	0	77	1	118	1		0
Animal	2022-11-07_17h31m26s	1,3-dioxepanes	0	77	1	118	1		0
Animal	2022-11-07_17h31m26s	Hydrophenanthrenes	0	77	1	118	1		0
Animal	2022-11-07_17h31m26s	Carbonic acid monoesters	1	76	1	118	1	C4H6O5	1.27273
Animal	2022-11-07_17h31m26s	Isoxazoles	1	76	0	119	0.392857	C6H6N2O2	2.54545
Animal	2022-11-07_17h31m26s	Peroxycarboxylic acids and derivatives	1	76	3	116	1	C20H32O3	0.636364
Animal	2022-11-07_17h31m26s	Acrylic acids and derivatives	1	76	0	119	0.392857	C5H8O2	2.54545
Animal	2022-11-07_17h31m26s	1,3-dioxanes	1	76	1	118	1	C14H28O2	1.27273
Animal	2022-11-07_17h31m26s	1,3-dioxolanes	1	76	6	113	0.24897	C14H28O2	0.363636
Animal	2022-11-07_17h31m26s	Benzoxazinones	0	77	1	118	1		0
Animal	2022-11-07_17h31m26s	Cyclohexylphenols	1	76	0	119	0.392857	C21H34O2	2.54545
Animal	2022-11-07_17h31m26s	Cyclopropanecarboxylic acids and derivatives	0	77	1	118	1		0
Animal	2022-11-07_17h31m26s	Azoxy compounds	1	76	0	119	0.392857	C4H8N2O3	2.54545
Animal	2022-11-07_17h31m26s	Gamma sultones	0	77	1	118	1		0
Animal	2022-11-07_17h31m26s	Peptoid-peptide hybrids	1	76	0	119	0.392857	C5H10N2O3	2.54545
Animal	2022-11-07_17h31m26s	Phenylcarbamic acids	0	77	1	118	1		0
Animal	2022-11-07_17h31m26s	1,3-diazepanes	1	76	0	119	0.392857	C5H10N2O3	2.54545
Animal	2022-11-07_17h31m26s	Furostanes and derivatives	1	76	0	119	0.392857	C27H46O2	2.54545
Animal	2022-11-07_17h31m26s	Thiomorpholines	1	76	0	119	0.392857	C4H9NO2S	2.54545
Animal	2022-11-07_17h31m26s	Allylic hydroperoxides	0	77	1	118	1		0
Animal	2016-10-13_12h13m20s	Amino acids, peptides, and analogues	4	49	24	372	0.760126	C9H20N2O2,C27H46O,C19H37NO4,C8H14N2O5S	1.21024
Animal	2016-10-13_12h13m20s	Amines	0	53	1	395	1		0
Animal	2016-10-13_12h13m20s	Short-chain keto acids and derivatives	0	53	3	393	1		0
Animal	2016-10-13_12h13m20s	Alpha hydroxy acids and derivatives	0	53	2	394	1		0
Animal	2016-10-13_12h13m20s	Estrane steroids	0	53	2	394	1		0
Animal	2016-10-13_12h13m20s	Beta hydroxy acids and derivatives	0	53	4	392	1		0
Animal	2016-10-13_12h13m20s	Hydroxysteroids	1	52	6	390	0.587527	C27H46O3	1.21024
Animal	2016-10-13_12h13m20s	Pyridinecarboxylic acids and derivatives	0	53	2	394	1		0
Animal	2016-10-13_12h13m20s	Methoxyphenols	0	53	2	394	1		0
Animal	2016-10-13_12h13m20s	Ureas	0	53	1	395	1		0
Animal	2016-10-13_12h13m20s	Pterins and derivatives	1	52	3	393	0.396031	C9H11N5O3	2.11792
Animal	2016-10-13_12h13m20s	Androstane steroids	0	53	2	394	1		0
Animal	2016-10-13_12h13m20s	Cholestane steroids	3	50	5	391	0.0566635	C27H46O,C29H46O,C27H46O3	3.17689
Animal	2016-10-13_12h13m20s	Hybrid peptides	0	53	2	394	1		0
Animal	2016-10-13_12h13m20s	Purines and purine derivatives	2	51	3	393	0.108298	C9H11N5O3,C8H10N4O3	3.38868
Animal	2016-10-13_12h13m20s	Bile acids, alcohols and derivatives	1	52	2	394	0.31458	C27H46O3	2.8239
Animal	2016-10-13_12h13m20s	Fatty acids and conjugates	1	52	18	378	0.713011	C9H20N2O2	0.445879
Animal	2016-10-13_12h13m20s	Carboxylic acids	0	53	4	392	1		0
Animal	2016-10-13_12h13m20s	Furanones	1	52	1	395	0.222379	C6H6O6	4.23585
Animal	2016-10-13_12h13m20s	Purine ribonucleotides	0	53	3	393	1		0
Animal	2016-10-13_12h13m20s	Carbohydrates and carbohydrate conjugates	1	52	15	381	0.70642	C6H13O9P	0.529481
Animal	2016-10-13_12h13m20s	Benzenediols	1	52	3	393	0.396031	C6H6O2	2.11792
Animal	2016-10-13_12h13m20s	Tricarboxylic acids and derivatives	1	52	1	395	0.222379	C6H6O6	4.23585
Animal	2016-10-13_12h13m20s	Pyrimidines and pyrimidine derivatives	0	53	4	392	1		0
Animal	2016-10-13_12h13m20s	Glycerophosphocholines	10	43	69	327	0.847579	C48H76NO8P,C43H86NO8P,C50H96NO8P,C50H98NO8P,C48H94NO8P,C38H76NO8P,C43H78NO8P,C39H78NO8P,C38H74NO8P,C43H80NO8P	1.07237
Animal	2016-10-13_12h13m20s	Pyrimidine ribonucleotides	0	53	1	395	1		0
Animal	2016-10-13_12h13m20s	Alcohols and polyols	2	51	6	390	0.241312	C29H46O,C6H13O9P	2.11792
Animal	2016-10-13_12h13m20s	Glycerophosphoethanolamines	14	39	87	309	0.484661	C47H86NO8P,C48H76NO8P,C43H86NO8P,C47H72NO8P,C50H96NO8P,C50H98NO8P,C48H94NO8P,C38H76NO8P,C43H78NO8P,C39H78NO8P,C41H70NO8P,C38H74NO8P,C47H90NO8P,C43H80NO8P	1.17429
Animal	2016-10-13_12h13m20s	Glycerophosphates	9	44	54	342	0.527523	C41H67O8P,C23H39O7P,C21H35O7P,C21H45O6P,C45H83O8P,C45H79O8P,C42H83O8P,C36H71O8P,C47H93O8P	1.21024
Animal	2016-10-13_12h13m20s	Dicarboxylic acids and derivatives	0	53	3	393	1		0
Animal	2016-10-13_12h13m20s	Benzoic acids and derivatives	0	53	2	394	1		0
Animal	2016-10-13_12h13m20s	Fatty acid esters	1	52	31	365	0.155155	C19H37NO4	0.264741
Animal	2016-10-13_12h13m20s	Gamma-keto acids and derivatives	0	53	2	394	1		0
Animal	2016-10-13_12h13m20s	Phosphate esters	1	52	3	393	0.396031	C6H13O9P	2.11792
Animal	2016-10-13_12h13m20s	Medium-chain keto acids and derivatives	0	53	3	393	1		0
Animal	2016-10-13_12h13m20s	Pyridoxines	0	53	1	395	1		0
Animal	2016-10-13_12h13m20s	Porphyrins	0	53	1	395	1		0
Animal	2016-10-13_12h13m20s	Alpha-keto acids and derivatives	0	53	1	395	1		0
Animal	2016-10-13_12h13m20s	Alloxazines and isoalloxazines	0	53	1	395	1		0
Animal	2016-10-13_12h13m20s	Pregnane steroids	0	53	4	392	1		0
Animal	2016-10-13_12h13m20s	Triterpenoids	0	53	6	390	1		0
Animal	2016-10-13_12h13m20s	Imidazoles	0	53	4	392	1		0
Animal	2016-10-13_12h13m20s	Retinoids	1	52	1	395	0.222379	C27H46O3	4.23585
Animal	2016-10-13_12h13m20s	Beta-keto acids and derivatives	0	53	1	395	1		0
Animal	2016-10-13_12h13m20s	Phenylpropanes	0	53	1	395	1		0
Animal	2016-10-13_12h13m20s	Gamma butyrolactones	1	52	4	392	0.467965	C6H6O6	1.69434
Animal	2016-10-13_12h13m20s	Glycerophosphoglycerols	1	52	16	380	0.706465	C42H81O10P	0.498335
Animal	2016-10-13_12h13m20s	Sulfated steroids	0	53	1	395	1		0
Animal	2016-10-13_12h13m20s	Diterpenoids	0	53	10	386	0.615285		0
Animal	2016-10-13_12h13m20s	Diradylglycerols	5	48	55	341	0.518534	C38H74O5,C40H70O5,C41H68O5,C27H46O3,C38H66O5	0.705975
Animal	2016-10-13_12h13m20s	Vitamin D and derivatives	0	53	3	393	1		0
Animal	2016-10-13_12h13m20s	Carbonyl compounds	2	51	11	385	0.657689	C6H6O2,C6H13O9P	1.30334
Animal	2016-10-13_12h13m20s	Methoxybenzenes	0	53	1	395	1		0
Animal	2016-10-13_12h13m20s	Delta valerolactones	0	53	3	393	1		0
Animal	2016-10-13_12h13m20s	Ergostane steroids	1	52	4	392	0.467965	C29H46O	1.69434
Animal	2016-10-13_12h13m20s	Triradylcglycerols	5	48	29	367	0.579585	C57H86O6,C41H78O6,C59H90O6,C49H90O6,C55H96O6	1.24584
Animal	2016-10-13_12h13m20s	Fatty acyl glycosides	0	53	1	395	1		0
Animal	2016-10-13_12h13m20s	Steroid esters	0	53	1	395	1		0
Animal	2016-10-13_12h13m20s	Glycerophosphoserines	7	46	50	346	0.828808	C50H94NO10P,C48H80NO10P,C44H86NO10P,C44H74NO10P,C50H74NO10P,C46H82NO10P,C39H68NO10P	1.04038
Animal	2016-10-13_12h13m20s	Stigmastanes and derivatives	1	52	3	393	0.396031	C29H46O	2.11792
Animal	2016-10-13_12h13m20s	Lineolic acids and derivatives	1	52	10	386	1	C35H62O5	0.770154
Animal	2016-10-13_12h13m20s	Purine deoxyribonucleotides	0	53	2	394	1		0
Animal	2016-10-13_12h13m20s	Hydroxycinnamic acids and derivatives	0	53	2	394	1		0
Animal	2016-10-13_12h13m20s	Sesquiterpenoids	0	53	2	394	1		0
Animal	2016-10-13_12h13m20s	Oxosteroids	0	53	1	395	1		0
Animal	2016-10-13_12h13m20s	Organic pyrophosphates	0	53	1	395	1		0
Animal	2016-10-13_12h13m20s	Quinone and hydroquinone lipids	1	52	3	393	0.396031	C31H46O2	2.11792
Animal	2016-10-13_12h13m20s	Hydropyridines	0	53	2	394	1		0
Animal	2016-10-13_12h13m20s	Eicosanoids	2	51	18	378	1	C41H68O5,C38H66O5	0.84717
Animal	2016-10-13_12h13m20s	Fatty alcohols	1	52	11	385	1	C35H62O5	0.705975
Animal	2016-10-13_12h13m20s	Carboxylic acid derivatives	0	53	8	388	0.604325		0
Animal	2016-10-13_12h13m20s	Monoterpenoids	0	53	4	392	1		0
Animal	2016-10-13_12h13m20s	Pyridoxamines	0	53	1	395	1		0
Animal	2016-10-13_12h13m20s	1-benzopyrans	0	53	2	394	1		0
Animal	2016-10-13_12h13m20s	Benzylethers	0	53	2	394	1		0
Animal	2016-10-13_12h13m20s	Pyrazines	0	53	1	395	1		0
Animal	2016-10-13_12h13m20s	Terpene lactones	0	53	1	395	1		0
Animal	2016-10-13_12h13m20s	Flavones	0	53	1	395	1		0
Animal	2016-10-13_12h13m20s	Steroidal glycosides	0	53	1	395	1		0
Animal	2016-10-13_12h13m20s	Anthracenecarboxylic acids and derivatives	0	53	1	395	1		0
Animal	2016-10-13_12h13m20s	Flavonoid glycosides	0	53	1	395	1		0
Animal	2016-10-13_12h13m20s	Terpene glycosides	0	53	2	394	1		0
Animal	2016-10-13_12h13m20s	Steroidal alkaloids	0	53	1	395	1		0
Animal	2016-10-13_12h13m20s	Pyrazoles	0	53	1	395	1		0
Animal	2016-10-13_12h13m20s	Tetrahydrofuran lignans	0	53	1	395	1		0
Animal	2016-10-13_12h13m20s	Isosorbides	0	53	1	395	1		0
Animal	2016-10-13_12h13m20s	Morpholines	0	53	1	395	1		0
Animal	2016-10-13_12h13m20s	Sesterterpenoids	0	53	1	395	1		0
Animal	2016-10-13_12h13m20s	Glycerophosphoinositols	0	53	2	394	1		0
Animal	2016-10-13_12h13m20s	Glycerophosphoinositol phosphates	0	53	1	395	1		0
Animal	2016-10-13_12h13m20s	Glycerophosphoglycerophosphoglycerols	0	53	4	392	1		0
Animal	2016-10-13_12h13m20s	Nitrobenzenes	0	53	1	395	1		0
Animal	2016-10-13_12h13m20s	Organic nitro compounds	0	53	2	394	1		0
Animal	2016-10-13_12h13m20s	Ethers	0	53	3	393	1		0
Animal	2016-10-13_12h13m20s	Pyrimidine 2',3'-dideoxyribonucleosides	0	53	1	395	1		0
Animal	2016-10-13_12h13m20s	1,4-dioxanes	0	53	1	395	1		0
Animal	2016-10-13_12h13m20s	Phenylhydrazines	0	53	1	395	1		0
Animal	2016-10-13_12h13m20s	Phenoxy compounds	0	53	1	395	1		0
Animal	2016-10-13_12h13m20s	Fatty alcohol esters	0	53	1	395	1		0
Animal	2016-10-13_12h13m20s	Carbonic acid diesters	0	53	2	394	1		0
Animal	2016-10-13_12h13m20s	1,3-dioxepanes	0	53	1	395	1		0
Animal	2016-10-13_12h13m20s	Cycloartanols and derivatives	0	53	3	393	1		0
Animal	2016-10-13_12h13m20s	Carbonic acid monoesters	0	53	2	394	1		0
Animal	2016-10-13_12h13m20s	Isoxazoles	0	53	1	395	1		0
Animal	2016-10-13_12h13m20s	Peroxycarboxylic acids and derivatives	0	53	1	395	1		0
Animal	2016-10-13_12h13m20s	Acrylic acids and derivatives	0	53	1	395	1		0
Animal	2016-10-13_12h13m20s	1,3-dioxolanes	0	53	2	394	1		0
Animal	2016-10-13_12h13m20s	Benzoxazinones	0	53	1	395	1		0
Animal	2016-10-13_12h13m20s	Cucurbitacins	0	53	1	395	1		0
Animal	2016-10-13_12h13m20s	Hopanoids	0	53	1	395	1		0
Animal	2016-10-13_12h13m20s	Isocyanates	0	53	1	395	1		0
Animal	2016-10-13_12h13m20s	Aminals	0	53	1	395	1		0
Animal	2016-10-13_12h13m20s	Glycerophospholipids	0	53	1	395	1		0
Animal	2016-10-13_12h13m20s	Furostanes and derivatives	0	53	1	395	1		0
Animal	2016-10-13_12h13m20s	Allylic hydroperoxides	0	53	1	395	1		0
Animal	2017-08-16_11h53m50s	Amino acids, peptides, and analogues	4	45	9	272	0.110459	C9H11NO2,C6H14N4O2,C5H6N2O2,C9H11NO3	2.07221
Animal	2017-08-16_11h53m50s	Short-chain keto acids and derivatives	0	49	1	280	1		0
Animal	2017-08-16_11h53m50s	Alpha hydroxy acids and derivatives	0	49	2	279	1		0
Animal	2017-08-16_11h53m50s	Beta hydroxy acids and derivatives	0	49	2	279	1		0
Animal	2017-08-16_11h53m50s	Hydroxysteroids	0	49	1	280	1		0
Animal	2017-08-16_11h53m50s	Pyridinecarboxylic acids and derivatives	0	49	1	280	1		0
Animal	2017-08-16_11h53m50s	1-hydroxy-2-unsubstituted benzenoids	1	48	0	281	0.148485	C9H8O4	6.73469
Animal	2017-08-16_11h53m50s	Methoxyphenols	0	49	1	280	1		0
Animal	2017-08-16_11h53m50s	Ureas	1	48	0	281	0.148485	C6H14N4O2	6.73469
Animal	2017-08-16_11h53m50s	Pterins and derivatives	1	48	1	280	0.275306	C9H11N5O3	3.36735
Animal	2017-08-16_11h53m50s	Cholestane steroids	0	49	2	279	1		0
Animal	2017-08-16_11h53m50s	Hybrid peptides	0	49	1	280	1		0
Animal	2017-08-16_11h53m50s	Purines and purine derivatives	1	48	2	279	0.383568	C9H11N5O3	2.2449
Animal	2017-08-16_11h53m50s	Bile acids, alcohols and derivatives	0	49	1	280	1		0
Animal	2017-08-16_11h53m50s	Fatty acids and conjugates	0	49	9	272	0.365804		0
Animal	2017-08-16_11h53m50s	Carboxylic acids	0	49	2	279	1		0
Animal	2017-08-16_11h53m50s	Purine ribonucleotides	0	49	2	279	1		0
Animal	2017-08-16_11h53m50s	Carbohydrates and carbohydrate conjugates	0	49	10	271	0.368825		0
Animal	2017-08-16_11h53m50s	Benzenediols	0	49	2	279	1		0
Animal	2017-08-16_11h53m50s	Purine 2'-deoxyribonucleosides	0	49	1	280	1		0
Animal	2017-08-16_11h53m50s	Pyrimidines and pyrimidine derivatives	1	48	1	280	0.275306	C5H6N2O2	3.36735
Animal	2017-08-16_11h53m50s	Glycerophosphocholines	10	39	69	212	0.590823	C50H82NO8P,C48H78NO8P,C45H88NO8P,C46H74NO8P,C47H92NO8P,C50H88NO8P,C46H76NO8P,C44H88NO8P,C37H74NO8P,C50H80NO8P	0.852493
Animal	2017-08-16_11h53m50s	Alcohols and polyols	0	49	4	277	1		0
Animal	2017-08-16_11h53m50s	Glycerophosphoethanolamines	14	35	81	200	1	C50H82NO8P,C48H78NO8P,C47H86NO8P,C45H88NO8P,C46H74NO8P,C47H92NO8P,C47H90NO8P,C50H88NO8P,C46H76NO8P,C44H88NO8P,C45H74NO8P,C37H74NO8P,C50H80NO8P,C47H76NO8P	0.992481
Animal	2017-08-16_11h53m50s	Glycerophosphates	7	42	37	244	0.820865	C45H79O8P,C42H83O8P,C38H73O8P,C43H79O8P,C45H77O8P,C47H85O8P,C40H67O8P	1.07143
Animal	2017-08-16_11h53m50s	Benzoic acids and derivatives	2	47	0	281	0.0216634	C9H8O4,C9H11NO2	6.73469
Animal	2017-08-16_11h53m50s	Fatty acid esters	0	49	9	272	0.365804		0
Animal	2017-08-16_11h53m50s	Phenylpyruvic acid derivatives	1	48	0	281	0.148485	C9H8O4	6.73469
Animal	2017-08-16_11h53m50s	Phosphate esters	0	49	1	280	1		0
Animal	2017-08-16_11h53m50s	1-hydroxy-4-unsubstituted benzenoids	1	48	0	281	0.148485	C9H8O4	6.73469
Animal	2017-08-16_11h53m50s	Pyridoxines	0	49	1	280	1		0
Animal	2017-08-16_11h53m50s	Pregnane steroids	0	49	1	280	1		0
Animal	2017-08-16_11h53m50s	Triterpenoids	0	49	3	278	1		0
Animal	2017-08-16_11h53m50s	Imidazoles	1	48	0	281	0.148485	C5H6N2O2	6.73469
Animal	2017-08-16_11h53m50s	Phenethylamines	1	48	0	281	0.148485	C9H11NO2	6.73469
Animal	2017-08-16_11h53m50s	Glycerophosphoglycerols	2	47	9	272	0.670531	C44H81O10P,C46H81O10P	1.22449
Animal	2017-08-16_11h53m50s	Diterpenoids	0	49	2	279	1		0
Animal	2017-08-16_11h53m50s	Diradylglycerols	7	42	42	239	1	C37H66O5,C47H82O5,C37H68O5,C37H70O5,C47H76O5,C27H52O5,C36H68O5	0.962099
Animal	2017-08-16_11h53m50s	Carbonyl compounds	1	48	2	279	0.383568	C9H11NO2	2.2449
Animal	2017-08-16_11h53m50s	Methoxybenzenes	0	49	1	280	1		0
Animal	2017-08-16_11h53m50s	Ergostane steroids	0	49	2	279	1		0
Animal	2017-08-16_11h53m50s	Triradylcglycerols	2	47	34	247	0.134101	C53H96O6,C48H92O6	0.37415
Animal	2017-08-16_11h53m50s	Fatty acyl glycosides	0	49	1	280	1		0
Animal	2017-08-16_11h53m50s	Steroid esters	0	49	3	278	1		0
Animal	2017-08-16_11h53m50s	Glycerophosphoserines	10	39	33	248	0.108117	C44H74NO10P,C46H88NO10P,C46H74NO10P,C44H86NO10P,C43H80NO10P,C48H90NO10P,C39H70NO10P,C48H76NO10P,C46H82NO10P,C42H74NO10P	1.56621
Animal	2017-08-16_11h53m50s	Stigmastanes and derivatives	0	49	1	280	1		0
Animal	2017-08-16_11h53m50s	Lineolic acids and derivatives	2	47	4	277	0.219028	C37H66O5,C37H68O5	2.2449
Animal	2017-08-16_11h53m50s	Purine deoxyribonucleotides	0	49	1	280	1		0
Animal	2017-08-16_11h53m50s	Hydroxycinnamic acids and derivatives	1	48	1	280	0.275306	C9H8O4	3.36735
Animal	2017-08-16_11h53m50s	Sesquiterpenoids	0	49	1	280	1		0
Animal	2017-08-16_11h53m50s	Polyprenylphenols	0	49	1	280	1		0
Animal	2017-08-16_11h53m50s	Organic pyrophosphates	0	49	2	279	1		0
Animal	2017-08-16_11h53m50s	Quinone and hydroquinone lipids	0	49	3	278	1		0
Animal	2017-08-16_11h53m50s	Hydropyridines	0	49	1	280	1		0
Animal	2017-08-16_11h53m50s	Eicosanoids	2	47	16	265	1	C37H66O5,C37H68O5	0.748299
Animal	2017-08-16_11h53m50s	Fatty alcohols	2	47	6	275	0.338196	C37H68O5,C53H96O6	1.68367
Animal	2017-08-16_11h53m50s	Carboxylic acid derivatives	1	48	1	280	0.275306	C6H14N4O2	3.36735
Animal	2017-08-16_11h53m50s	Monoterpenoids	0	49	2	279	1		0
Animal	2017-08-16_11h53m50s	Steroidal alkaloids	0	49	1	280	1		0
Animal	2017-08-16_11h53m50s	Pyrazoles	1	48	0	281	0.148485	C5H6N2O2	6.73469
Animal	2017-08-16_11h53m50s	Morpholines	0	49	1	280	1		0
Animal	2017-08-16_11h53m50s	Glycerophosphoinositol phosphates	0	49	1	280	1		0
Animal	2017-08-16_11h53m50s	Nitrobenzenes	1	48	0	281	0.148485	C9H11NO2	6.73469
Animal	2017-08-16_11h53m50s	Organic nitro compounds	0	49	1	280	1		0
Animal	2017-08-16_11h53m50s	Anilides	1	48	0	281	0.148485	C9H11NO2	6.73469
Animal	2017-08-16_11h53m50s	Pyrimidine 2',3'-dideoxyribonucleosides	0	49	1	280	1		0
Animal	2017-08-16_11h53m50s	Diphenylethers	0	49	1	280	1		0
Animal	2017-08-16_11h53m50s	Carbonic acid diesters	0	49	1	280	1		0
Animal	2017-08-16_11h53m50s	Carbonic acid monoesters	0	49	1	280	1		0
Animal	2017-08-16_11h53m50s	Peroxycarboxylic acids and derivatives	0	49	1	280	1		0
Animal	2017-08-16_11h53m50s	Phenylcarbamic acids	1	48	0	281	0.148485	C9H11NO2	6.73469
Animal	2017-08-16_11h53m50s	Glycerophospholipids	0	49	1	280	1		0
Animal	2017-08-16_11h53m50s	Furostanes and derivatives	0	49	1	280	1		0
Animal	2016-09-23_14h25m30s	Amino acids, peptides, and analogues	8	64	16	386	0.0184385	C19H37NO4,C8H14N2O5S,C20H23N7O6,C15H11I4NO4,C27H46O,C6H9N3O2,C15H29NO4,C5H9NO4	2.19444
Animal	2016-09-23_14h25m30s	Short-chain keto acids and derivatives	0	72	1	401	1		0
Animal	2016-09-23_14h25m30s	Estrane steroids	0	72	6	396	0.597378		0
Animal	2016-09-23_14h25m30s	Hydroxysteroids	0	72	9	393	0.367013		0
Animal	2016-09-23_14h25m30s	Pyridinecarboxylic acids and derivatives	0	72	2	400	1		0
Animal	2016-09-23_14h25m30s	1-hydroxy-2-unsubstituted benzenoids	1	71	0	402	0.151899	C9H8O4	6.58333
Animal	2016-09-23_14h25m30s	Methoxyphenols	1	71	2	400	0.390675	C19H19N7O6	2.19444
Animal	2016-09-23_14h25m30s	Pterins and derivatives	3	69	3	399	0.0478155	C20H23N7O6,C19H19N7O6,C20H25N7O6	3.29167
Animal	2016-09-23_14h25m30s	Androstane steroids	0	72	7	395	0.601537		0
Animal	2016-09-23_14h25m30s	Cholestane steroids	4	68	5	397	0.0339177	C27H46O,C29H46O,C29H48O,C30H52O	2.92593
Animal	2016-09-23_14h25m30s	Hybrid peptides	0	72	1	401	1		0
Animal	2016-09-23_14h25m30s	Purines and purine derivatives	0	72	1	401	1		0
Animal	2016-09-23_14h25m30s	Bile acids, alcohols and derivatives	0	72	2	400	1		0
Animal	2016-09-23_14h25m30s	Fatty acids and conjugates	1	71	25	377	0.154449	C21H37NO4	0.253205
Animal	2016-09-23_14h25m30s	Furanones	0	72	2	400	1		0
Animal	2016-09-23_14h25m30s	Purine ribonucleotides	1	71	9	393	1	C10H15N5O11P2	0.658333
Animal	2016-09-23_14h25m30s	Carbohydrates and carbohydrate conjugates	2	70	18	384	0.752022	C9H13N2O9P,C30H52O	0.658333
Animal	2016-09-23_14h25m30s	Bilirubins	1	71	1	401	0.280997	C33H36N4O6	3.29167
Animal	2016-09-23_14h25m30s	Benzenediols	1	71	3	399	0.48382	C8H11NO3	1.64583
Animal	2016-09-23_14h25m30s	Purine 2'-deoxyribonucleosides	0	72	1	401	1		0
Animal	2016-09-23_14h25m30s	Tricarboxylic acids and derivatives	0	72	2	400	1		0
Animal	2016-09-23_14h25m30s	Pyrimidines and pyrimidine derivatives	0	72	2	400	1		0
Animal	2016-09-23_14h25m30s	Glycerophosphocholines	3	69	53	349	0.0283546	C42H72NO8P,C44H72NO8P,C43H78NO8P	0.352679
Animal	2016-09-23_14h25m30s	Pyrimidine ribonucleotides	2	70	2	400	0.111239	C9H15N2O15P3,C9H13N2O9P	3.29167
Animal	2016-09-23_14h25m30s	Alcohols and polyols	1	71	6	396	1	C29H46O	0.940476
Animal	2016-09-23_14h25m30s	Glycerophosphoethanolamines	8	64	76	326	0.131782	C37H66NO8P,C42H72NO8P,C44H72NO8P,C41H70NO10P,C43H68NO8P,C21H44NO7P,C43H78NO8P,C45H70NO8P	0.626984
Animal	2016-09-23_14h25m30s	Glycerophosphates	19	53	63	339	0.040761	C43H65O8P,C21H45O6P,C35H69O8P,C25H47O7P,C41H63O8P,C37H67O8P,C38H69O8P,C37H63O8P,C43H83O8P,C35H67O8P,C21H39O7P,C36H71O8P,C45H73O8P,C41H65O8P,C42H83O8P,C37H73O8P,C36H69O8P,C45H81O8P,C38H73O8P	1.52541
Animal	2016-09-23_14h25m30s	Dicarboxylic acids and derivatives	0	72	1	401	1		0
Animal	2016-09-23_14h25m30s	Benzoic acids and derivatives	1	71	2	400	0.390675	C9H8O4	2.19444
Animal	2016-09-23_14h25m30s	Fatty acid esters	6	66	35	367	1	C19H37NO4,C22H37NO5,C33H65NO4,C21H37NO4,C36H60O2,C15H29NO4	0.963415
Animal	2016-09-23_14h25m30s	Phenylpyruvic acid derivatives	1	71	0	402	0.151899	C9H8O4	6.58333
Animal	2016-09-23_14h25m30s	Gamma-keto acids and derivatives	0	72	1	401	1		0
Animal	2016-09-23_14h25m30s	Phosphate esters	0	72	4	398	1		0
Animal	2016-09-23_14h25m30s	Medium-chain keto acids and derivatives	0	72	3	399	1		0
Animal	2016-09-23_14h25m30s	1-hydroxy-4-unsubstituted benzenoids	1	71	0	402	0.151899	C9H8O4	6.58333
Animal	2016-09-23_14h25m30s	Pyridoxines	1	71	1	401	0.280997	C8H11NO3	3.29167
Animal	2016-09-23_14h25m30s	Porphyrins	0	72	3	399	1		0
Animal	2016-09-23_14h25m30s	Alpha-keto acids and derivatives	0	72	1	401	1		0
Animal	2016-09-23_14h25m30s	Alloxazines and isoalloxazines	0	72	1	401	1		0
Animal	2016-09-23_14h25m30s	Pregnane steroids	0	72	6	396	0.597378		0
Animal	2016-09-23_14h25m30s	Triterpenoids	3	69	7	395	0.182973	C29H48O,C30H52O,C30H52O7P2	1.975
Animal	2016-09-23_14h25m30s	Retinoids	0	72	7	395	0.601537		0
Animal	2016-09-23_14h25m30s	Beta-keto acids and derivatives	0	72	1	401	1		0
Animal	2016-09-23_14h25m30s	Medium-chain hydroxy acids and derivatives	0	72	1	401	1		0
Animal	2016-09-23_14h25m30s	Gamma butyrolactones	0	72	4	398	1		0
Animal	2016-09-23_14h25m30s	Glycerophosphoglycerols	1	71	10	392	1	C42H77O10P	0.598485
Animal	2016-09-23_14h25m30s	Sulfated steroids	0	72	1	401	1		0
Animal	2016-09-23_14h25m30s	Diterpenoids	1	71	20	382	0.225781	C30H52O	0.313492
Animal	2016-09-23_14h25m30s	Diradylglycerols	12	60	80	322	0.628115	C41H64O5,C43H74O5,C41H78O5,C35H64O5,C38H66O5,C41H66O5,C39H64O5,C43H80O5,C40H70O5,C43H72O5,C39H72O5,C37H60O5	0.858696
Animal	2016-09-23_14h25m30s	Vitamin D and derivatives	1	71	2	400	0.390675	C29H48O	2.19444
Animal	2016-09-23_14h25m30s	Carbonyl compounds	0	72	9	393	0.367013		0
Animal	2016-09-23_14h25m30s	Methoxybenzenes	0	72	2	400	1		0
Animal	2016-09-23_14h25m30s	Ergostane steroids	3	69	3	399	0.0478155	C29H46O,C29H48O,C30H52O	3.29167
Animal	2016-09-23_14h25m30s	Biphenyls and derivatives	0	72	1	401	1		0
Animal	2016-09-23_14h25m30s	Triradylcglycerols	1	71	16	386	0.489767	C33H62O6	0.387255
Animal	2016-09-23_14h25m30s	Tetraterpenoids	0	72	2	400	1		0
Animal	2016-09-23_14h25m30s	Fatty acyl glycosides	0	72	2	400	1		0
Animal	2016-09-23_14h25m30s	Steroid esters	0	72	5	397	1		0
Animal	2016-09-23_14h25m30s	Glycerophosphoserines	7	65	26	376	0.316027	C34H66NO10P,C41H74NO10P,C38H64NO10P,C37H70NO10P,C41H70NO10P,C39H76NO10P,C40H78NO10P	1.39646
Animal	2016-09-23_14h25m30s	Stigmastanes and derivatives	3	69	2	400	0.0268142	C29H46O,C29H48O,C30H52O	3.95
Animal	2016-09-23_14h25m30s	Lineolic acids and derivatives	3	69	15	387	0.744441	C35H64O5,C39H64O5,C39H72O5	1.09722
Animal	2016-09-23_14h25m30s	Purine deoxyribonucleotides	1	71	3	399	0.48382	C10H15N5O11P2	1.64583
Animal	2016-09-23_14h25m30s	Hydroxycinnamic acids and derivatives	1	71	3	399	0.48382	C9H8O4	1.64583
Animal	2016-09-23_14h25m30s	Sesquiterpenoids	0	72	5	397	1		0
Animal	2016-09-23_14h25m30s	Polyprenylphenols	0	72	3	399	1		0
Animal	2016-09-23_14h25m30s	Oxosteroids	0	72	2	400	1		0
Animal	2016-09-23_14h25m30s	Organic pyrophosphates	0	72	2	400	1		0
Animal	2016-09-23_14h25m30s	Quinone and hydroquinone lipids	1	71	5	397	1	C31H46O3	1.09722
Animal	2016-09-23_14h25m30s	Hydropyridines	1	71	0	402	0.151899	C8H11NO3	6.58333
Animal	2016-09-23_14h25m30s	Eicosanoids	10	62	32	370	0.114766	C41H64O5,C43H74O5,C22H37NO5,C38H66O5,C41H66O5,C39H64O5,C43H80O5,C43H72O5,C39H72O5,C37H60O5	1.56746
Animal	2016-09-23_14h25m30s	Purine nucleotide sugars	0	72	2	400	1		0
Animal	2016-09-23_14h25m30s	Isoprenoid phosphates	0	72	1	401	1		0
Animal	2016-09-23_14h25m30s	Aniline and substituted anilines	0	72	1	401	1		0
Animal	2016-09-23_14h25m30s	Fatty alcohols	1	71	13	389	0.705126	C35H64O5	0.470238
Animal	2016-09-23_14h25m30s	Carboxylic acid derivatives	0	72	1	401	1		0
Animal	2016-09-23_14h25m30s	Monoterpenoids	1	71	9	393	1	C37H60O5	0.658333
Animal	2016-09-23_14h25m30s	Polyprenols	1	71	0	402	0.151899	C30H52O7P2	6.58333
Animal	2016-09-23_14h25m30s	1-benzopyrans	0	72	3	399	1		0
Animal	2016-09-23_14h25m30s	Diphenylmethanes	0	72	2	400	1		0
Animal	2016-09-23_14h25m30s	Benzylethers	1	71	1	401	0.280997	C29H48O	3.29167
Animal	2016-09-23_14h25m30s	Terpene lactones	0	72	5	397	1		0
Animal	2016-09-23_14h25m30s	Flavones	1	71	0	402	0.151899	C29H48O	6.58333
Animal	2016-09-23_14h25m30s	Steroidal glycosides	0	72	1	401	1		0
Animal	2016-09-23_14h25m30s	Anthracenecarboxylic acids and derivatives	0	72	1	401	1		0
Animal	2016-09-23_14h25m30s	Flavonoid glycosides	0	72	1	401	1		0
Animal	2016-09-23_14h25m30s	Terpene glycosides	1	71	0	402	0.151899	C29H48O	6.58333
Animal	2016-09-23_14h25m30s	Steroidal alkaloids	0	72	1	401	1		0
Animal	2016-09-23_14h25m30s	Sulfones	0	72	1	401	1		0
Animal	2016-09-23_14h25m30s	Isosorbides	0	72	1	401	1		0
Animal	2016-09-23_14h25m30s	Sesterterpenoids	0	72	3	399	1		0
Animal	2016-09-23_14h25m30s	Monoradylglycerols	0	72	1	401	1		0
Animal	2016-09-23_14h25m30s	Organic nitro compounds	0	72	1	401	1		0
Animal	2016-09-23_14h25m30s	Ethers	0	72	1	401	1		0
Animal	2016-09-23_14h25m30s	Pyrimidine 2',3'-dideoxyribonucleosides	0	72	1	401	1		0
Animal	2016-09-23_14h25m30s	Diphenylethers	1	71	0	402	0.151899	C15H11I4NO4	6.58333
Animal	2016-09-23_14h25m30s	1,4-dioxanes	0	72	2	400	1		0
Animal	2016-09-23_14h25m30s	Fatty alcohol esters	0	72	2	400	1		0
Animal	2016-09-23_14h25m30s	1,3-dioxepanes	0	72	1	401	1		0
Animal	2016-09-23_14h25m30s	Cycloartanols and derivatives	2	70	2	400	0.111239	C29H48O,C30H52O	3.29167
Animal	2016-09-23_14h25m30s	Peroxycarboxylic acids and derivatives	0	72	1	401	1		0
Animal	2016-09-23_14h25m30s	Cucurbitacins	0	72	1	401	1		0
Animal	2016-09-23_14h25m30s	Hopanoids	0	72	1	401	1		0
Animal	2016-09-23_14h25m30s	Glycerophospholipids	0	72	1	401	1		0
Animal	2016-09-23_14h25m30s	Furostanes and derivatives	0	72	1	401	1		0
Animal	2017-06-20_20h24m42s	Amino acids, peptides, and analogues	18	107	49	227	0.470895	C4H9NO3,C4H7NO4,C34H40N4O4,C23H43NO5,C27H46O,C6H9NO5,C6H13NO5,C11H19NO9,C21H39NO5,C5H12N2O2,C4H9NO2,C19H21N7O6,C3H7NO2,C7H15NO2,C30H47N3O9S,C3H7NO3,C3H7NO2S,C5H7NO2	0.861851
Animal	2017-06-20_20h24m42s	Amines	3	122	4	272	0.682216	C10H14N2O4,C4H12N2,C5H9N3	1.37486
Animal	2017-06-20_20h24m42s	Short-chain keto acids and derivatives	5	120	3	273	0.114381	C8H14O3,C4H6O3,C4H4O5,C4H6O4,C5H6O5	2.005
Animal	2017-06-20_20h24m42s	Alpha hydroxy acids and derivatives	0	125	2	274	1		0
Animal	2017-06-20_20h24m42s	Estrane steroids	0	125	11	265	0.0204173		0
Animal	2017-06-20_20h24m42s	Beta hydroxy acids and derivatives	3	122	5	271	0.708564	C6H12O3,C4H6O5,C3H4O4	1.203
Animal	2017-06-20_20h24m42s	Hydroxysteroids	4	121	12	264	0.784542	C21H34O5,C20H28O3,C21H32O3,C21H28O5	0.802
Animal	2017-06-20_20h24m42s	Pyridinecarboxylic acids and derivatives	0	125	4	272	0.314655		0
Animal	2017-06-20_20h24m42s	1-hydroxy-2-unsubstituted benzenoids	0	125	3	273	0.555271		0
Animal	2017-06-20_20h24m42s	Methoxyphenols	2	123	6	270	1	C19H19N7O6,C21H32O3	0.802
Animal	2017-06-20_20h24m42s	Ureas	0	125	3	273	0.555271		0
Animal	2017-06-20_20h24m42s	Pterins and derivatives	2	123	9	267	0.514264	C19H19N7O6,C9H11N5O4	0.583273
Animal	2017-06-20_20h24m42s	Androstane steroids	3	122	13	263	0.409731	C20H28O3,C21H32O3,C20H30O3	0.6015
Animal	2017-06-20_20h24m42s	Cholestane steroids	2	123	9	267	0.514264	C27H46O,C29H46O	0.583273
Animal	2017-06-20_20h24m42s	Hybrid peptides	0	125	2	274	1		0
Animal	2017-06-20_20h24m42s	Purines and purine derivatives	5	120	4	272	0.144535	C6H6N4O2,C9H11N5O4,C7H8N4O3,C8H10N4O3,C6H6N4O3	1.78222
Animal	2017-06-20_20h24m42s	Bile acids, alcohols and derivatives	1	124	2	274	1	C21H34O5	1.06933
Animal	2017-06-20_20h24m42s	Fatty acids and conjugates	21	104	44	232	0.883867	C21H37NO4,C23H43NO5,C6H12O4,C6H10O2,C6H12O3,C21H39NO5,C20H28O3,C8H14O2,C24H36O2,C29H58O2,C4H6O3,C27H54O2,C4H6O2,C19H38O2,C18H36O2,C7H15NO2,C20H34O4,C4H8O2,C26H52O2,C20H30O3,C25H50O2	1.03643
Animal	2017-06-20_20h24m42s	Carboxylic acids	7	118	5	271	0.0551203	C6H12O4,C6H10O2,C6H12O3,C8H14O2,C4H6O2,C3H4O3,C4H8O2	1.87133
Animal	2017-06-20_20h24m42s	Furanones	1	124	3	273	1	C4H6O2	0.802
Animal	2017-06-20_20h24m42s	Purine ribonucleotides	1	124	10	266	0.184324	C10H15N5O13P2S	0.291636
Animal	2017-06-20_20h24m42s	Carbohydrates and carbohydrate conjugates	16	109	27	249	0.385885	C3H6O3S,C6H14O6,C6H12O4,C6H13NO5,C11H19NO9,C6H12O3,C3H6O4,C3H8O10P2,C6H10O7,C3H8O3,C3H7NO3,C10H15N5O13P2S,C6H14O12P2,C5H11O8P,C6H13O9P,C3H4O4	1.19367
Animal	2017-06-20_20h24m42s	Bilirubins	1	124	1	275	0.526808	C33H34N4O6	1.604
Animal	2017-06-20_20h24m42s	Benzenediols	1	124	7	269	0.444013	C20H30O3	0.401
Animal	2017-06-20_20h24m42s	Purine 2'-deoxyribonucleosides	0	125	1	275	1		0
Animal	2017-06-20_20h24m42s	Tricarboxylic acids and derivatives	1	124	5	271	0.670366	C8H8O6	0.534667
Animal	2017-06-20_20h24m42s	Pyrimidines and pyrimidine derivatives	2	123	5	271	1	C6H8N2O3,C9H11N5O4	0.916571
Animal	2017-06-20_20h24m42s	Glycerophosphocholines	1	124	3	273	1	C21H34O5	0.802
Animal	2017-06-20_20h24m42s	Pyrimidine ribonucleotides	1	124	6	270	0.44271	C9H15N2O15P3	0.458286
Animal	2017-06-20_20h24m42s	Alcohols and polyols	10	115	11	265	0.143647	C8H14O3,C4H9NO2,C6H12O,C4H6O2,C3H7NO2,C6H14O12P2,C4H8O2,C6H13O9P,C29H46O,C20H30O3	1.52762
Animal	2017-06-20_20h24m42s	Glycerophosphoethanolamines	2	123	6	270	1	C33H62NO8P,C34H66NO8P	0.802
Animal	2017-06-20_20h24m42s	Glycerophosphates	9	116	12	264	0.235562	C34H65O8P,C31H59O8P,C33H61O8P,C32H61O8P,C25H51O7P,C23H47O7P,C21H43O7P,C32H63O8P,C22H45O7P	1.37486
Animal	2017-06-20_20h24m42s	Phenylacetic acids	0	125	1	275	1		0
Animal	2017-06-20_20h24m42s	Dicarboxylic acids and derivatives	7	118	2	274	0.00498717	C8H14O3,C4H6O3,C4H6O5,C4H6O4,C6H10O7,C5H6O5,C3H4O4	2.49511
Animal	2017-06-20_20h24m42s	Benzoic acids and derivatives	2	123	9	267	0.514264	C8H8O6,C20H30O3	0.583273
Animal	2017-06-20_20h24m42s	Fatty acid esters	16	109	53	223	0.152616	C21H37NO4,C13H23NO4,C23H43NO5,C13H25NO5,C8H14O3,C6H10O2,C6H12O3,C21H39NO5,C11H19NO4,C19H37NO5,C8H14O2,C24H36O2,C19H38O2,C18H36O2,C21H32O3,C33H65NO4	0.743884
Animal	2017-06-20_20h24m42s	Phenylpyruvic acid derivatives	0	125	2	274	1		0
Animal	2017-06-20_20h24m42s	Gamma-keto acids and derivatives	2	123	1	275	0.230322	C8H14O3,C5H6O5	2.13867
Animal	2017-06-20_20h24m42s	Phosphate esters	5	120	3	273	0.114381	C2H8NO4P,C3H8O10P2,C6H13O7P,C5H11O8P,C6H13O9P	2.005
Animal	2017-06-20_20h24m42s	Medium-chain keto acids and derivatives	5	120	4	272	0.144535	C13H23NO4,C8H8O6,C8H14O3,C11H19NO4,C12H22O3	1.78222
Animal	2017-06-20_20h24m42s	1-hydroxy-4-unsubstituted benzenoids	0	125	3	273	0.555271		0
Animal	2017-06-20_20h24m42s	Pyridoxines	0	125	2	274	1		0
Animal	2017-06-20_20h24m42s	Non-metal sulfites	1	124	0	276	0.311721	H2O3S	3.208
Animal	2017-06-20_20h24m42s	Porphyrins	1	124	1	275	0.526808	C34H40N4O4	1.604
Animal	2017-06-20_20h24m42s	Alpha-keto acids and derivatives	3	122	1	275	0.0917629	C8H14O3,C4H6O3,C3H4O3	2.406
Animal	2017-06-20_20h24m42s	Alloxazines and isoalloxazines	0	125	1	275	1		0
Animal	2017-06-20_20h24m42s	Non-metal pyrophosphates	1	124	0	276	0.311721	H4O7P2	3.208
Animal	2017-06-20_20h24m42s	Organosulfonic acids and derivatives	0	125	1	275	1		0
Animal	2017-06-20_20h24m42s	Pregnane steroids	2	123	10	266	0.355571	C20H32O,C21H32O3	0.534667
Animal	2017-06-20_20h24m42s	Triterpenoids	2	123	7	269	0.726361	C39H58O4,C30H52O7P2	0.712889
Animal	2017-06-20_20h24m42s	Phosphosphingolipids	0	125	1	275	1		0
Animal	2017-06-20_20h24m42s	Pyrimidine nucleotide sugars	0	125	2	274	1		0
Animal	2017-06-20_20h24m42s	Imidazoles	1	124	6	270	0.44271	C6H8N2O3	0.458286
Animal	2017-06-20_20h24m42s	Retinoids	2	123	7	269	0.726361	C20H28O3,C20H32O	0.712889
Animal	2017-06-20_20h24m42s	Phenethylamines	0	125	1	275	1		0
Animal	2017-06-20_20h24m42s	Beta-keto acids and derivatives	1	124	1	275	0.526808	C8H14O3	1.604
Animal	2017-06-20_20h24m42s	Medium-chain hydroxy acids and derivatives	3	122	6	270	1	C6H12O4,C6H12O3,C6H10O7	1.06933
Animal	2017-06-20_20h24m42s	Phenylpropanes	0	125	1	275	1		0
Animal	2017-06-20_20h24m42s	Gamma butyrolactones	5	120	10	266	1	C6H10O2,C8H14O2,C4H6O2,C4H6O4,C20H30O3	1.06933
Animal	2017-06-20_20h24m42s	Sulfated steroids	1	124	2	274	1	C19H30O5S	1.06933
Animal	2017-06-20_20h24m42s	Diterpenoids	6	119	23	253	0.297359	C20H28O3,C20H32O,C19H38O2,C31H48O2,C20H34O4,C20H30O3	0.663724
Animal	2017-06-20_20h24m42s	Diradylglycerols	15	110	29	247	0.730389	C41H72O5,C39H70O5,C41H66O5,C31H56O5,C36H66O5,C32H62O5,C41H62O5,C37H68O5,C39H74O5,C27H52O5,C35H64O5,C39H72O5,C35H66O5,C38H68O5,C36H64O5	1.09364
Animal	2017-06-20_20h24m42s	Vitamin D and derivatives	0	125	5	271	0.330332		0
Animal	2017-06-20_20h24m42s	Carbonyl compounds	12	113	20	256	0.430358	C6H12O4,C6H10O2,C6H12O3,C8H14O2,C4H6O3,C4H9NO2,C6H12O,C4H6O2,C39H58O4,C3H4O3,C4H8O2,C6H13O9P	1.203
Animal	2017-06-20_20h24m42s	Methoxybenzenes	1	124	2	274	1	C20H30O3	1.06933
Animal	2017-06-20_20h24m42s	Delta valerolactones	2	123	5	271	1	C6H10O2,C8H14O2	0.916571
Animal	2017-06-20_20h24m42s	Indoles	1	124	0	276	0.311721	C9H10N2	3.208
Animal	2017-06-20_20h24m42s	Ergostane steroids	1	124	7	269	0.444013	C29H46O	0.401
Animal	2017-06-20_20h24m42s	Biphenyls and derivatives	0	125	1	275	1		0
Animal	2017-06-20_20h24m42s	Triradylcglycerols	1	124	0	276	0.311721	C33H62O6	3.208
Animal	2017-06-20_20h24m42s	Tetraterpenoids	1	124	1	275	0.526808	C20H30O3	1.604
Animal	2017-06-20_20h24m42s	Fatty acyl glycosides	0	125	3	273	0.555271		0
Animal	2017-06-20_20h24m42s	Steroid esters	0	125	5	271	0.330332		0
Animal	2017-06-20_20h24m42s	Glycerophosphoserines	0	125	1	275	1		0
Animal	2017-06-20_20h24m42s	Stigmastanes and derivatives	1	124	4	272	1	C29H46O	0.6416
Animal	2017-06-20_20h24m42s	Lineolic acids and derivatives	8	117	11	265	0.314562	C39H70O5,C36H66O5,C39H60O5,C37H68O5,C35H60O5,C35H64O5,C39H72O5,C36H64O5	1.35074
Animal	2017-06-20_20h24m42s	Purine deoxyribonucleotides	0	125	5	271	0.330332		0
Animal	2017-06-20_20h24m42s	Hydroxycinnamic acids and derivatives	0	125	8	268	0.0617885		0
Animal	2017-06-20_20h24m42s	Sesquiterpenoids	3	122	11	265	0.56313	C20H28O3,C15H28O7P2,C21H28O5	0.687429
Animal	2017-06-20_20h24m42s	Lipoamides	0	125	1	275	1		0
Animal	2017-06-20_20h24m42s	Sulfinic acids	1	124	0	276	0.311721	C2H7NO2S	3.208
Animal	2017-06-20_20h24m42s	Polyprenylphenols	0	125	3	273	0.555271		0
Animal	2017-06-20_20h24m42s	5'-deoxy-5'-thionucleosides	0	125	1	275	1		0
Animal	2017-06-20_20h24m42s	Oxosteroids	0	125	4	272	0.314655		0
Animal	2017-06-20_20h24m42s	Organic pyrophosphates	2	123	2	274	0.591773	C6H14O10P2,C3H8O10P2	1.604
Animal	2017-06-20_20h24m42s	Quinone and hydroquinone lipids	4	121	5	271	0.468931	C8H8O6,C39H58O4,C31H48O2,C31H46O3	1.42578
Animal	2017-06-20_20h24m42s	Hydropyridines	1	124	3	273	1	C5H7NO2	0.802
Animal	2017-06-20_20h24m42s	Eicosanoids	11	114	21	255	0.693337	C21H34O5,C41H72O5,C39H70O5,C41H66O5,C20H28O3,C41H62O5,C20H34O4,C37H68O5,C39H72O5,C38H68O5,C20H30O3	1.10275
Animal	2017-06-20_20h24m42s	Purine nucleotide sugars	0	125	1	275	1		0
Animal	2017-06-20_20h24m42s	Isoprenoid phosphates	0	125	2	274	1		0
Animal	2017-06-20_20h24m42s	Aniline and substituted anilines	0	125	1	275	1		0
Animal	2017-06-20_20h24m42s	Fatty alcohols	9	116	16	260	0.65651	C27H54O2,C6H12O,C19H38O2,C18H36O2,C37H68O5,C26H52O2,C35H60O5,C35H64O5,C25H50O2	1.15488
Animal	2017-06-20_20h24m42s	Carboxylic acid derivatives	8	117	14	262	0.637634	C6H10O2,C6H12O3,C8H14O2,C4H9NO2,C4H6O2,C3H7NO2,C4H8O2,C5H7NO2	1.16655
Animal	2017-06-20_20h24m42s	Monoterpenoids	1	124	23	253	0.00227733	C20H34O4	0.133667
Animal	2017-06-20_20h24m42s	Nitrophenols	0	125	1	275	1		0
Animal	2017-06-20_20h24m42s	Organic nitroso compounds	1	124	1	275	0.526808	C4H9NO2	1.604
Animal	2017-06-20_20h24m42s	Non-metal phosphates	1	124	1	275	0.526808	H3O4P	1.604
Animal	2017-06-20_20h24m42s	Pyridoxamines	1	124	1	275	0.526808	C8H13N2O5P	1.604
Animal	2017-06-20_20h24m42s	Non-metal sulfates	1	124	0	276	0.311721	H2O4S	3.208
Animal	2017-06-20_20h24m42s	Polyprenols	1	124	0	276	0.311721	C30H52O7P2	3.208
Animal	2017-06-20_20h24m42s	Pyridine carboxaldehydes	0	125	1	275	1		0
Animal	2017-06-20_20h24m42s	1-benzopyrans	0	125	8	268	0.0617885		0
Animal	2017-06-20_20h24m42s	Fatty aldehydes	1	124	1	275	0.526808	C20H32O	1.604
Animal	2017-06-20_20h24m42s	Benzoyl derivatives	0	125	1	275	1		0
Animal	2017-06-20_20h24m42s	Diphenylmethanes	2	123	0	276	0.0966334	C33H34N4O6,C30H47N3O9S	3.208
Animal	2017-06-20_20h24m42s	Benzylethers	0	125	2	274	1		0
Animal	2017-06-20_20h24m42s	Pyrazines	0	125	1	275	1		0
Animal	2017-06-20_20h24m42s	Pyrrolidones	1	124	1	275	0.526808	C5H7NO2	1.604
Animal	2017-06-20_20h24m42s	Terpene lactones	3	122	4	272	0.682216	C20H28O3,C20H34O4,C21H28O5	1.37486
Animal	2017-06-20_20h24m42s	Flavones	0	125	1	275	1		0
Animal	2017-06-20_20h24m42s	Steroidal glycosides	0	125	2	274	1		0
Animal	2017-06-20_20h24m42s	Anthracenecarboxylic acids and derivatives	0	125	1	275	1		0
Animal	2017-06-20_20h24m42s	Flavonoid glycosides	0	125	1	275	1		0
Animal	2017-06-20_20h24m42s	Terpene glycosides	0	125	2	274	1		0
Animal	2017-06-20_20h24m42s	Steroidal alkaloids	0	125	1	275	1		0
Animal	2017-06-20_20h24m42s	Substituted pyrroles	1	124	0	276	0.311721	C5H7NO2	3.208
Animal	2017-06-20_20h24m42s	Phenylacetaldehydes	0	125	1	275	1		0
Animal	2017-06-20_20h24m42s	Cycloalkanes	0	125	1	275	1		0
Animal	2017-06-20_20h24m42s	Sulfones	0	125	1	275	1		0
Animal	2017-06-20_20h24m42s	Pyrazoles	0	125	1	275	1		0
Animal	2017-06-20_20h24m42s	Tetrahydrofuran lignans	0	125	2	274	1		0
Animal	2017-06-20_20h24m42s	Isosorbides	0	125	2	274	1		0
Animal	2017-06-20_20h24m42s	Morpholines	1	124	1	275	0.526808	C7H15NO2	1.604
Animal	2017-06-20_20h24m42s	Sesterterpenoids	1	124	2	274	1	C25H50O2	1.06933
Animal	2017-06-20_20h24m42s	Monoradylglycerols	1	124	1	275	0.526808	C6H12O4	1.604
Animal	2017-06-20_20h24m42s	Nitrobenzenes	0	125	2	274	1		0
Animal	2017-06-20_20h24m42s	Organic nitro compounds	2	123	1	275	0.230322	C3H7NO2,C3H7NO3	2.13867
Animal	2017-06-20_20h24m42s	Anilides	0	125	2	274	1		0
Animal	2017-06-20_20h24m42s	Isoindolines	0	125	1	275	1		0
Animal	2017-06-20_20h24m42s	Sulfanilides	0	125	1	275	1		0
Animal	2017-06-20_20h24m42s	Ethers	2	123	7	269	0.726361	C6H12O3,C3H6O4	0.712889
Animal	2017-06-20_20h24m42s	Pyrimidine 2',3'-dideoxyribonucleosides	2	123	1	275	0.230322	C10H14N2O4,C9H11N5O4	2.13867
Animal	2017-06-20_20h24m42s	1,4-dioxanes	2	123	4	272	1	C8H14O3,C4H8O2	1.06933
Animal	2017-06-20_20h24m42s	Phenylhydrazines	0	125	1	275	1		0
Animal	2017-06-20_20h24m42s	Phenoxy compounds	0	125	1	275	1		0
Animal	2017-06-20_20h24m42s	Oxirane carboxylic acids and derivatives	0	125	1	275	1		0
Animal	2017-06-20_20h24m42s	Cinnamic acid esters	0	125	1	275	1		0
Animal	2017-06-20_20h24m42s	Fatty alcohol esters	0	125	14	262	0.00675426		0
Animal	2017-06-20_20h24m42s	Pyranones and derivatives	0	125	1	275	1		0
Animal	2017-06-20_20h24m42s	Unsaturated aliphatic hydrocarbons	0	125	1	275	1		0
Animal	2017-06-20_20h24m42s	Carbonic acid diesters	2	123	3	273	0.649099	C4H6O3,C3H4O3	1.2832
Animal	2017-06-20_20h24m42s	Pyrrolidine carboxylic acids and derivatives	0	125	1	275	1		0
Animal	2017-06-20_20h24m42s	Thioaldehydes	0	125	1	275	1		0
Animal	2017-06-20_20h24m42s	1,3-dioxepanes	1	124	0	276	0.311721	C8H14O3	3.208
Animal	2017-06-20_20h24m42s	Cycloartanols and derivatives	0	125	4	272	0.314655		0
Animal	2017-06-20_20h24m42s	Hydrophenanthrenes	0	125	1	275	1		0
Animal	2017-06-20_20h24m42s	Carbonic acid monoesters	1	124	1	275	0.526808	C4H6O5	1.604
Animal	2017-06-20_20h24m42s	Isoxazoles	0	125	1	275	1		0
Animal	2017-06-20_20h24m42s	Peroxycarboxylic acids and derivatives	1	124	3	273	1	C3H6O4	0.802
Animal	2017-06-20_20h24m42s	Acrylic acids and derivatives	1	124	1	275	0.526808	C4H6O2	1.604
Animal	2017-06-20_20h24m42s	1,3-dioxanes	1	124	3	273	1	C4H8O2	0.802
Animal	2017-06-20_20h24m42s	1,3-dioxolanes	0	125	8	268	0.0617885		0
Animal	2017-06-20_20h24m42s	Benzoxazinones	0	125	1	275	1		0
Animal	2017-06-20_20h24m42s	Cucurbitacins	0	125	1	275	1		0
Animal	2017-06-20_20h24m42s	Hopanoids	0	125	1	275	1		0
Animal	2017-06-20_20h24m42s	Biphenols	0	125	1	275	1		0
Animal	2017-06-20_20h24m42s	Cyclohexylphenols	0	125	1	275	1		0
Animal	2017-06-20_20h24m42s	Cyclopropanecarboxylic acids and derivatives	2	123	0	276	0.0966334	C8H14O2,C4H6O2	3.208
Animal	2017-06-20_20h24m42s	Azoxy compounds	0	125	1	275	1		0
Animal	2017-06-20_20h24m42s	Gamma sultones	1	124	0	276	0.311721	C3H6O3S	3.208
Animal	2017-06-20_20h24m42s	Isocyanates	0	125	1	275	1		0
Animal	2017-06-20_20h24m42s	Peptoid-peptide hybrids	0	125	1	275	1		0
Animal	2017-06-20_20h24m42s	Phenylcarbamic acids	0	125	1	275	1		0
Animal	2017-06-20_20h24m42s	Aminals	1	124	0	276	0.311721	C4H12N2	3.208
Animal	2017-06-20_20h24m42s	1,3-diazepanes	0	125	1	275	1		0
Animal	2017-06-20_20h24m42s	Furostanes and derivatives	0	125	1	275	1		0
Animal	2017-06-20_20h24m42s	Thiomorpholines	0	125	1	275	1		0
Animal	2017-06-20_20h24m42s	Allylic hydroperoxides	0	125	1	275	1		0
Animal	2017-05-18_18h30m26s	Amino acids, peptides, and analogues	30	83	34	194	0.012144	C4H9NO3,C19H37NO4,C8H9NO4,C25H41NO4,C34H40N4O4,C7H11N3O2,C8H9NO3,C8H12N2O2,C27H46O,C9H9NO5,C15H29NO4,C6H9NO5,C5H11NO2S,C17H33NO4,C21H39NO5,C6H13N3O3,C5H11NO3S,C4H9NO2,C8H14N2O5S,C4H7NO4,C18H35NO4,C3H7NO2,C17H31NO5,C3H7NO2S,C20H32N6O12S2,C6H13NO5,C3H7NO3,C9H14N4O3,C5H7NO2,C3H7NO5S	1.41455
Animal	2017-05-18_18h30m26s	Amines	3	110	4	224	0.689078	C6H11N3,C5H9N3,C10H14N2O4	1.2933
Animal	2017-05-18_18h30m26s	Short-chain keto acids and derivatives	4	109	4	224	0.447663	C4H6O3,C6H11N3O3,C4H4O5,C4H6O4	1.50885
Animal	2017-05-18_18h30m26s	Alpha hydroxy acids and derivatives	0	113	2	226	1		0
Animal	2017-05-18_18h30m26s	Estrane steroids	3	110	8	220	1	C20H28O,C20H28O2,C19H26O3	0.823009
Animal	2017-05-18_18h30m26s	Beta hydroxy acids and derivatives	4	109	4	224	0.447663	C8H16O3,C6H12O3,C4H6O5,C3H4O4	1.50885
Animal	2017-05-18_18h30m26s	Hydroxysteroids	1	112	11	217	0.11352	C20H28O2	0.251475
Animal	2017-05-18_18h30m26s	Pyridinecarboxylic acids and derivatives	1	112	3	225	1	C8H9NO4	0.754425
Animal	2017-05-18_18h30m26s	1-hydroxy-2-unsubstituted benzenoids	1	112	2	226	1	C8H8O4	1.0059
Animal	2017-05-18_18h30m26s	Methoxyphenols	2	111	4	224	1	C19H28O3,C8H8O4	1.0059
Animal	2017-05-18_18h30m26s	Ureas	0	113	3	225	0.553597		0
Animal	2017-05-18_18h30m26s	Pterins and derivatives	2	111	6	222	1	C9H15N5O3,C9H11N5O4	0.754425
Animal	2017-05-18_18h30m26s	Androstane steroids	3	110	11	217	0.40204	C19H28O3,C20H28O2,C19H26O3	0.64665
Animal	2017-05-18_18h30m26s	Cholestane steroids	3	110	8	220	1	C27H46O,C27H42O,C27H46O2	0.823009
Animal	2017-05-18_18h30m26s	Hybrid peptides	1	112	1	227	0.553597	C9H14N4O3	1.50885
Animal	2017-05-18_18h30m26s	Purines and purine derivatives	3	110	6	222	1	C9H11N5O4,C7H8N4O3,C6H6N4O3	1.0059
Animal	2017-05-18_18h30m26s	Bile acids, alcohols and derivatives	1	112	1	227	0.553597	C27H46O2	1.50885
Animal	2017-05-18_18h30m26s	Fatty acids and conjugates	16	97	46	182	0.183782	C8H14O2,C21H37NO4,C8H16O3,C12H24O2,C20H28O2,C18H33NO4,C6H12O4,C8H16O2,C6H12O3,C21H39NO5,C14H28O2,C4H6O3,C14H26O3,C4H6O2,C19H26O3,C4H8O2	0.778761
Animal	2017-05-18_18h30m26s	Carboxylic acids	6	107	6	222	0.222239	C8H14O2,C6H12O4,C6H12O3,C4H6O2,C3H4O3,C4H8O2	1.50885
Animal	2017-05-18_18h30m26s	Furanones	1	112	3	225	1	C4H6O2	0.754425
Animal	2017-05-18_18h30m26s	Purine ribonucleotides	2	111	9	219	0.34953	C15H23N5O14P2,C10H16N5O14P3	0.548673
Animal	2017-05-18_18h30m26s	Carbohydrates and carbohydrate conjugates	17	96	25	203	0.296504	C4H9O7P,C6H12O4,C8H16O2,C6H12O3,C6H8O7,C3H6O4,C3H8O10P2,C3H6O3S,C3H4O4,C27H46O2,C6H14O6,C6H14NO8P,C5H11O8P,C6H10O7,C6H13NO5,C3H8O3,C3H7NO3	1.22145
Animal	2017-05-18_18h30m26s	Bilirubins	1	112	0	228	0.331378	C33H36N4O6	3.0177
Animal	2017-05-18_18h30m26s	Benzenediols	2	111	6	222	1	C27H46O2,C8H8O4	0.754425
Animal	2017-05-18_18h30m26s	Purine 2'-deoxyribonucleosides	0	113	1	227	1		0
Animal	2017-05-18_18h30m26s	Tricarboxylic acids and derivatives	4	109	2	226	0.0962801	C8H8O6,C14H25NO6,C6H8O7,C19H26O3	2.0118
Animal	2017-05-18_18h30m26s	Pyrimidines and pyrimidine derivatives	2	111	5	223	1	C8H12N2O2,C9H11N5O4	0.8622
Animal	2017-05-18_18h30m26s	Glycerophosphocholines	0	113	3	225	0.553597		0
Animal	2017-05-18_18h30m26s	Pyrimidine ribonucleotides	1	112	4	224	1	C11H20N4O11P2	0.60354
Animal	2017-05-18_18h30m26s	Alcohols and polyols	7	106	14	214	1	C4H9NO2,C6H12O,C4H6O2,C19H26O3,C3H7NO2,C4H8O2,C8H8O4	1.0059
Animal	2017-05-18_18h30m26s	Glycerophosphoethanolamines	0	113	4	224	0.306182		0
Animal	2017-05-18_18h30m26s	Glycerophosphates	2	111	9	219	0.34953	C23H47O7P,C19H37O8P	0.548673
Animal	2017-05-18_18h30m26s	Phenylacetic acids	1	112	0	228	0.331378	C8H8O4	3.0177
Animal	2017-05-18_18h30m26s	Dicarboxylic acids and derivatives	6	107	3	225	0.0644723	C4H6O3,C4H4O4,C4H6O5,C3H4O4,C4H6O4,C6H10O7	2.0118
Animal	2017-05-18_18h30m26s	Benzoic acids and derivatives	4	109	7	221	0.757265	C8H8O6,C8H9NO3,C9H9NO5,C8H8O4	1.09735
Animal	2017-05-18_18h30m26s	Fatty acid esters	24	89	44	184	0.668445	C8H14O2,C21H37NO4,C8H16O3,C19H37NO4,C12H23NO5,C13H23NO4,C12H24O2,C25H41NO4,C23H41NO4,C18H33NO4,C15H29NO4,C8H16O2,C14H25NO6,C6H12O3,C17H33NO4,C23H45NO5,C21H39NO5,C25H43NO4,C14H28O2,C18H35NO4,C13H23NO6,C19H26O3,C17H31NO5,C11H19NO4	1.06507
Animal	2017-05-18_18h30m26s	Phenylpyruvic acid derivatives	0	113	2	226	1		0
Animal	2017-05-18_18h30m26s	Gamma-keto acids and derivatives	0	113	3	225	0.553597		0
Animal	2017-05-18_18h30m26s	Phosphate esters	4	109	4	224	0.447663	C2H8NO4P,C3H8O10P2,C6H13O7P,C5H11O8P	1.50885
Animal	2017-05-18_18h30m26s	Medium-chain keto acids and derivatives	3	110	6	222	1	C13H23NO4,C8H8O6,C11H19NO4	1.0059
Animal	2017-05-18_18h30m26s	1-hydroxy-4-unsubstituted benzenoids	1	112	2	226	1	C8H8O4	1.0059
Animal	2017-05-18_18h30m26s	Pyridoxines	0	113	2	226	1		0
Animal	2017-05-18_18h30m26s	Non-metal sulfites	1	112	0	228	0.331378	H2O3S	3.0177
Animal	2017-05-18_18h30m26s	Porphyrins	2	111	0	228	0.10916	C34H34N4O4,C34H40N4O4	3.0177
Animal	2017-05-18_18h30m26s	Alpha-keto acids and derivatives	3	110	1	227	0.108074	C3H4O3S,C4H6O3,C3H4O3	2.26327
Animal	2017-05-18_18h30m26s	Alloxazines and isoalloxazines	1	112	0	228	0.331378	C17H20N4O6	3.0177
Animal	2017-05-18_18h30m26s	Non-metal pyrophosphates	1	112	0	228	0.331378	H4O7P2	3.0177
Animal	2017-05-18_18h30m26s	Organosulfonic acids and derivatives	0	113	1	227	1		0
Animal	2017-05-18_18h30m26s	Pregnane steroids	2	111	7	221	0.723211	C20H28O2,C20H32O	0.6706
Animal	2017-05-18_18h30m26s	Triterpenoids	1	112	7	221	0.278521	C30H52O7P2	0.377212
Animal	2017-05-18_18h30m26s	Phosphosphingolipids	1	112	0	228	0.331378	C19H28O3	3.0177
Animal	2017-05-18_18h30m26s	Pyrimidine nucleotide sugars	0	113	1	227	1		0
Animal	2017-05-18_18h30m26s	Imidazoles	2	111	5	223	1	C7H11N3O2,C9H14N4O3	0.8622
Animal	2017-05-18_18h30m26s	Retinoids	4	109	5	223	0.485963	C20H28O,C20H28O2,C20H32O,C20H26O3	1.3412
Animal	2017-05-18_18h30m26s	Phenethylamines	0	113	1	227	1		0
Animal	2017-05-18_18h30m26s	Beta-keto acids and derivatives	0	113	2	226	1		0
Animal	2017-05-18_18h30m26s	Medium-chain hydroxy acids and derivatives	4	109	5	223	0.485963	C8H16O3,C6H12O4,C6H12O3,C6H10O7	1.3412
Animal	2017-05-18_18h30m26s	Phenylpropanes	0	113	1	227	1		0
Animal	2017-05-18_18h30m26s	Gamma butyrolactones	5	108	9	219	0.780841	C8H14O2,C14H20N6O5S,C6H8O7,C4H6O2,C4H6O4	1.07775
Animal	2017-05-18_18h30m26s	Sulfated steroids	0	113	3	225	0.553597		0
Animal	2017-05-18_18h30m26s	Diterpenoids	5	108	20	208	0.187104	C20H28O,C20H28O2,C20H32O,C20H26O3,C27H46O2	0.60354
Animal	2017-05-18_18h30m26s	Diradylglycerols	3	110	19	209	0.0590572	C19H28O3,C37H66O5,C37H70O5	0.411504
Animal	2017-05-18_18h30m26s	Vitamin D and derivatives	1	112	4	224	1	C27H42O	0.60354
Animal	2017-05-18_18h30m26s	Carbonyl compounds	13	100	18	210	0.317787	C8H14O2,C20H28O2,C6H12O4,C6H12O3,C4H6O3,C4H9NO2,C6H12O,C4H6O2,C19H26O3,C6H4O2,C3H4O3,C4H8O2,C8H8O4	1.26549
Animal	2017-05-18_18h30m26s	Methoxybenzenes	1	112	3	225	1	C8H12N2O2	0.754425
Animal	2017-05-18_18h30m26s	Delta valerolactones	1	112	6	222	0.432289	C8H14O2	0.4311
Animal	2017-05-18_18h30m26s	Indoles	0	113	1	227	1		0
Animal	2017-05-18_18h30m26s	Ergostane steroids	0	113	8	220	0.0562161		0
Animal	2017-05-18_18h30m26s	Biphenyls and derivatives	0	113	1	227	1		0
Animal	2017-05-18_18h30m26s	Triradylcglycerols	0	113	1	227	1		0
Animal	2017-05-18_18h30m26s	Tetraterpenoids	0	113	1	227	1		0
Animal	2017-05-18_18h30m26s	Fatty acyl glycosides	1	112	1	227	0.553597	C12H24O11	1.50885
Animal	2017-05-18_18h30m26s	Steroid esters	0	113	3	225	0.553597		0
Animal	2017-05-18_18h30m26s	Glycerophosphoserines	1	112	0	228	0.331378	C6H14NO8P	3.0177
Animal	2017-05-18_18h30m26s	Stigmastanes and derivatives	0	113	5	223	0.174792		0
Animal	2017-05-18_18h30m26s	Lineolic acids and derivatives	1	112	6	222	0.432289	C37H66O5	0.4311
Animal	2017-05-18_18h30m26s	Purine deoxyribonucleotides	1	112	4	224	1	C10H16N5O14P3	0.60354
Animal	2017-05-18_18h30m26s	Hydroxycinnamic acids and derivatives	2	111	6	222	1	C9H9NO5,C19H26O3	0.754425
Animal	2017-05-18_18h30m26s	Sesquiterpenoids	0	113	12	216	0.0103866		0
Animal	2017-05-18_18h30m26s	Lipoamides	0	113	1	227	1		0
Animal	2017-05-18_18h30m26s	Sulfinic acids	1	112	0	228	0.331378	C2H7NO2S	3.0177
Animal	2017-05-18_18h30m26s	Polyprenylphenols	0	113	1	227	1		0
Animal	2017-05-18_18h30m26s	5'-deoxy-5'-thionucleosides	0	113	1	227	1		0
Animal	2017-05-18_18h30m26s	Oxosteroids	0	113	4	224	0.306182		0
Animal	2017-05-18_18h30m26s	Organic pyrophosphates	3	110	1	227	0.108074	C6H14O10P2,C5H12O7P2,C3H8O10P2	2.26327
Animal	2017-05-18_18h30m26s	Quinone and hydroquinone lipids	2	111	5	223	1	C8H8O6,C27H46O2	0.8622
Animal	2017-05-18_18h30m26s	Hydropyridines	2	111	2	226	0.602023	C6H11N3,C5H7NO2	1.50885
Animal	2017-05-18_18h30m26s	Eicosanoids	1	112	14	214	0.0250896	C37H66O5	0.20118
Animal	2017-05-18_18h30m26s	Purine nucleotide sugars	1	112	0	228	0.331378	C15H23N5O14P2	3.0177
Animal	2017-05-18_18h30m26s	Isoprenoid phosphates	1	112	1	227	0.553597	C5H12O7P2	1.50885
Animal	2017-05-18_18h30m26s	Aniline and substituted anilines	0	113	1	227	1		0
Animal	2017-05-18_18h30m26s	Fatty alcohols	4	109	18	210	0.161041	C19H28O3,C8H16O2,C6H12O,C27H46O2	0.548673
Animal	2017-05-18_18h30m26s	Carboxylic acid derivatives	11	102	11	217	0.10122	C8H14O2,C19H28O3,C8H16O3,C8H16O2,C6H12O3,C4H9NO2,C4H6O2,C19H26O3,C3H7NO2,C4H8O2,C5H7NO2	1.50885
Animal	2017-05-18_18h30m26s	Monoterpenoids	3	110	19	209	0.0590572	C12H24O2,C14H26O3,C20H26O3	0.411504
Animal	2017-05-18_18h30m26s	Nitrophenols	0	113	1	227	1		0
Animal	2017-05-18_18h30m26s	Organic nitroso compounds	1	112	1	227	0.553597	C4H9NO2	1.50885
Animal	2017-05-18_18h30m26s	Non-metal phosphates	2	111	0	228	0.10916	H5O10P3,H3O4P	3.0177
Animal	2017-05-18_18h30m26s	Pyridoxamines	1	112	1	227	0.553597	C8H12N2O2	1.50885
Animal	2017-05-18_18h30m26s	Non-metal sulfates	1	112	0	228	0.331378	H2O4S	3.0177
Animal	2017-05-18_18h30m26s	Polyprenols	1	112	0	228	0.331378	C30H52O7P2	3.0177
Animal	2017-05-18_18h30m26s	Pyridine carboxaldehydes	1	112	1	227	0.553597	C8H9NO3	1.50885
Animal	2017-05-18_18h30m26s	1-benzopyrans	0	113	6	222	0.183675		0
Animal	2017-05-18_18h30m26s	Fatty aldehydes	1	112	1	227	0.553597	C20H32O	1.50885
Animal	2017-05-18_18h30m26s	Benzoyl derivatives	0	113	1	227	1		0
Animal	2017-05-18_18h30m26s	Benzylethers	0	113	2	226	1		0
Animal	2017-05-18_18h30m26s	Pyrazines	0	113	1	227	1		0
Animal	2017-05-18_18h30m26s	Pyrrolidones	1	112	1	227	0.553597	C5H7NO2	1.50885
Animal	2017-05-18_18h30m26s	Terpene lactones	0	113	5	223	0.174792		0
Animal	2017-05-18_18h30m26s	Flavones	0	113	1	227	1		0
Animal	2017-05-18_18h30m26s	Steroidal glycosides	0	113	1	227	1		0
Animal	2017-05-18_18h30m26s	Anthracenecarboxylic acids and derivatives	0	113	1	227	1		0
Animal	2017-05-18_18h30m26s	Flavonoid glycosides	0	113	1	227	1		0
Animal	2017-05-18_18h30m26s	Terpene glycosides	0	113	2	226	1		0
Animal	2017-05-18_18h30m26s	Steroidal alkaloids	0	113	1	227	1		0
Animal	2017-05-18_18h30m26s	Substituted pyrroles	1	112	0	228	0.331378	C5H7NO2	3.0177
Animal	2017-05-18_18h30m26s	Phenylacetaldehydes	1	112	0	228	0.331378	C8H8O4	3.0177
Animal	2017-05-18_18h30m26s	Cycloalkanes	0	113	1	227	1		0
Animal	2017-05-18_18h30m26s	Sulfones	0	113	1	227	1		0
Animal	2017-05-18_18h30m26s	Pyrazoles	0	113	1	227	1		0
Animal	2017-05-18_18h30m26s	Tetrahydrofuran lignans	0	113	1	227	1		0
Animal	2017-05-18_18h30m26s	Isosorbides	1	112	1	227	0.553597	C6H8O7	1.50885
Animal	2017-05-18_18h30m26s	Morpholines	1	112	1	227	0.553597	C19H26O3	1.50885
Animal	2017-05-18_18h30m26s	Sesterterpenoids	0	113	3	225	0.553597		0
Animal	2017-05-18_18h30m26s	Monoradylglycerols	2	111	0	228	0.10916	C6H12O4,C19H38O4	3.0177
Animal	2017-05-18_18h30m26s	Nitrobenzenes	0	113	3	225	0.553597		0
Animal	2017-05-18_18h30m26s	Organic nitro compounds	2	111	1	227	0.255994	C3H7NO2,C3H7NO3	2.0118
Animal	2017-05-18_18h30m26s	Anilides	1	112	1	227	0.553597	C8H9NO3	1.50885
Animal	2017-05-18_18h30m26s	Isoindolines	1	112	0	228	0.331378	C8H9NO3	3.0177
Animal	2017-05-18_18h30m26s	Sulfanilides	1	112	0	228	0.331378	C10H16N2O3S	3.0177
Animal	2017-05-18_18h30m26s	Ethers	4	109	5	223	0.485963	C12H24O2,C8H16O2,C6H12O3,C3H6O4	1.3412
Animal	2017-05-18_18h30m26s	Pyrimidine 2',3'-dideoxyribonucleosides	2	111	1	227	0.255994	C10H14N2O4,C9H11N5O4	2.0118
Animal	2017-05-18_18h30m26s	1,4-dioxanes	2	111	4	224	1	C4H4O4,C4H8O2	1.0059
Animal	2017-05-18_18h30m26s	Phenylhydrazines	0	113	1	227	1		0
Animal	2017-05-18_18h30m26s	Phenoxy compounds	0	113	1	227	1		0
Animal	2017-05-18_18h30m26s	Oxirane carboxylic acids and derivatives	0	113	1	227	1		0
Animal	2017-05-18_18h30m26s	Cinnamic acid esters	1	112	0	228	0.331378	C20H26O3	3.0177
Animal	2017-05-18_18h30m26s	Fatty alcohol esters	3	110	11	217	0.40204	C12H24O2,C14H28O2,C19H26O3	0.64665
Animal	2017-05-18_18h30m26s	Pyranones and derivatives	1	112	0	228	0.331378	C8H8O4	3.0177
Animal	2017-05-18_18h30m26s	Unsaturated aliphatic hydrocarbons	0	113	1	227	1		0
Animal	2017-05-18_18h30m26s	Carbonic acid diesters	2	111	3	225	0.667861	C4H6O3,C3H4O3	1.20708
Animal	2017-05-18_18h30m26s	Pyrrolidine carboxylic acids and derivatives	0	113	1	227	1		0
Animal	2017-05-18_18h30m26s	Thioaldehydes	0	113	1	227	1		0
Animal	2017-05-18_18h30m26s	1,3-dioxepanes	0	113	1	227	1		0
Animal	2017-05-18_18h30m26s	Cycloartanols and derivatives	0	113	4	224	0.306182		0
Animal	2017-05-18_18h30m26s	Hydrophenanthrenes	0	113	1	227	1		0
Animal	2017-05-18_18h30m26s	Carbonic acid monoesters	1	112	1	227	0.553597	C4H6O5	1.50885
Animal	2017-05-18_18h30m26s	Isoxazoles	0	113	1	227	1		0
Animal	2017-05-18_18h30m26s	Peroxycarboxylic acids and derivatives	2	111	2	226	0.602023	C8H16O3,C3H6O4	1.50885
Animal	2017-05-18_18h30m26s	Acrylic acids and derivatives	1	112	1	227	0.553597	C4H6O2	1.50885
Animal	2017-05-18_18h30m26s	1,3-dioxanes	2	111	2	226	0.602023	C14H28O2,C4H8O2	1.50885
Animal	2017-05-18_18h30m26s	1,3-dioxolanes	4	109	4	224	0.447663	C8H16O3,C12H24O2,C8H16O2,C14H28O2	1.50885
Animal	2017-05-18_18h30m26s	Benzoxazinones	1	112	0	228	0.331378	C9H9NO5	3.0177
Animal	2017-05-18_18h30m26s	Cucurbitacins	0	113	1	227	1		0
Animal	2017-05-18_18h30m26s	Hopanoids	0	113	1	227	1		0
Animal	2017-05-18_18h30m26s	Biphenols	1	112	0	228	0.331378	C20H26O3	3.0177
Animal	2017-05-18_18h30m26s	Cyclohexylphenols	0	113	1	227	1		0
Animal	2017-05-18_18h30m26s	Cyclopropanecarboxylic acids and derivatives	2	111	0	228	0.10916	C8H14O2,C4H6O2	3.0177
Animal	2017-05-18_18h30m26s	Azoxy compounds	0	113	1	227	1		0
Animal	2017-05-18_18h30m26s	Gamma sultones	1	112	0	228	0.331378	C3H6O3S	3.0177
Animal	2017-05-18_18h30m26s	Isocyanates	1	112	0	228	0.331378	C8H12N2O2	3.0177
Animal	2017-05-18_18h30m26s	Peptoid-peptide hybrids	0	113	1	227	1		0
Animal	2017-05-18_18h30m26s	Phenylcarbamic acids	0	113	1	227	1		0
Animal	2017-05-18_18h30m26s	Aminals	0	113	1	227	1		0
Animal	2017-05-18_18h30m26s	1,3-diazepanes	0	113	1	227	1		0
Animal	2017-05-18_18h30m26s	Furostanes and derivatives	1	112	0	228	0.331378	C27H46O2	3.0177
Animal	2017-05-18_18h30m26s	Thiomorpholines	0	113	1	227	1		0
Animal	2017-05-18_18h30m26s	Allylic hydroperoxides	1	112	0	228	0.331378	C8H16O2	3.0177
Animal	2019-03-28_09h18m57s	Amino acids, peptides, and analogues	3	79	18	389	1	C11H19NO9,C5H6N2O2,C7H14N2O4S	0.851916
Animal	2019-03-28_09h18m57s	Amines	1	81	2	405	0.424139	C5H9N3	1.9878
Animal	2019-03-28_09h18m57s	Short-chain keto acids and derivatives	0	82	1	406	1		0
Animal	2019-03-28_09h18m57s	Alpha hydroxy acids and derivatives	1	81	0	407	0.167689	C3H6O3	5.96341
Animal	2019-03-28_09h18m57s	Beta hydroxy acids and derivatives	2	80	0	407	0.0278337	C3H6O3,C6H12O3	5.96341
Animal	2019-03-28_09h18m57s	Pyridinecarboxylic acids and derivatives	0	82	3	404	1		0
Animal	2019-03-28_09h18m57s	1-hydroxy-2-unsubstituted benzenoids	0	82	1	406	1		0
Animal	2019-03-28_09h18m57s	Ureas	0	82	1	406	1		0
Animal	2019-03-28_09h18m57s	Pterins and derivatives	0	82	5	402	0.595326		0
Animal	2019-03-28_09h18m57s	Cholestane steroids	0	82	4	403	1		0
Animal	2019-03-28_09h18m57s	Hybrid peptides	0	82	1	406	1		0
Animal	2019-03-28_09h18m57s	Purines and purine derivatives	0	82	5	402	0.595326		0
Animal	2019-03-28_09h18m57s	Fatty acids and conjugates	2	80	9	398	1	C21H37NO4,C6H12O3	1.08426
Animal	2019-03-28_09h18m57s	Carboxylic acids	2	80	0	407	0.0278337	C3H6O3,C6H12O3	5.96341
Animal	2019-03-28_09h18m57s	Purine ribonucleotides	0	82	8	399	0.362779		0
Animal	2019-03-28_09h18m57s	Carbohydrates and carbohydrate conjugates	5	77	12	395	0.18034	C6H14O6,C11H19NO9,C3H6O3,C6H12O3,C9H13N2O9P	1.75395
Animal	2019-03-28_09h18m57s	Benzenediols	1	81	0	407	0.167689	C8H11NO3	5.96341
Animal	2019-03-28_09h18m57s	Purine 2'-deoxyribonucleosides	0	82	1	406	1		0
Animal	2019-03-28_09h18m57s	Tricarboxylic acids and derivatives	0	82	1	406	1		0
Animal	2019-03-28_09h18m57s	Pyrimidines and pyrimidine derivatives	2	80	2	405	0.132653	C6H8N2O3,C5H6N2O2	2.98171
Animal	2019-03-28_09h18m57s	Glycerophosphocholines	2	80	78	329	2.96544e-05	C40H72NO8P,C47H92NO8P	0.149085
Animal	2019-03-28_09h18m57s	Pyrimidine ribonucleotides	2	80	4	403	0.265286	C9H13N2O9P,C11H20N4O11P2	1.9878
Animal	2019-03-28_09h18m57s	Alcohols and polyols	0	82	4	403	1		0
Animal	2019-03-28_09h18m57s	Glycerophosphoethanolamines	7	75	105	302	0.000456797	C40H72NO8P,C41H70NO10P,C45H70NO8P,C47H92NO8P,C38H70NO8P,C49H98NO8P,C51H100NO8P	0.372713
Animal	2019-03-28_09h18m57s	Glycerophosphates	10	72	55	352	0.859415	C40H75O8P,C23H47O7P,C3H9O6P,C38H67O8P,C40H67O8P,C33H63O8P,C35H69O8P,C36H69O8P,C43H81O8P,C36H71O8P	0.917448
Animal	2019-03-28_09h18m57s	Dicarboxylic acids and derivatives	0	82	1	406	1		0
Animal	2019-03-28_09h18m57s	Benzoic acids and derivatives	0	82	2	405	1		0
Animal	2019-03-28_09h18m57s	Fatty acid esters	7	75	20	387	0.189192	C33H65NO4,C21H37NO4,C23H41NO4,C22H37NO5,C6H12O3,C25H43NO4,C29H45NO4	1.54607
Animal	2019-03-28_09h18m57s	Phenylpyruvic acid derivatives	0	82	1	406	1		0
Animal	2019-03-28_09h18m57s	Gamma-keto acids and derivatives	0	82	1	406	1		0
Animal	2019-03-28_09h18m57s	Phosphate esters	0	82	2	405	1		0
Animal	2019-03-28_09h18m57s	Medium-chain keto acids and derivatives	0	82	2	405	1		0
Animal	2019-03-28_09h18m57s	1-hydroxy-4-unsubstituted benzenoids	0	82	1	406	1		0
Animal	2019-03-28_09h18m57s	Pyridoxines	1	81	0	407	0.167689	C8H11NO3	5.96341
Animal	2019-03-28_09h18m57s	Porphyrins	0	82	1	406	1		0
Animal	2019-03-28_09h18m57s	Alloxazines and isoalloxazines	1	81	0	407	0.167689	C17H20N4O6	5.96341
Animal	2019-03-28_09h18m57s	Non-metal pyrophosphates	0	82	1	406	1		0
Animal	2019-03-28_09h18m57s	Triterpenoids	1	81	4	403	1	C39H58O4	1.19268
Animal	2019-03-28_09h18m57s	Pyrimidine nucleotide sugars	0	82	1	406	1		0
Animal	2019-03-28_09h18m57s	Imidazoles	2	80	3	404	0.197562	C6H8N2O3,C5H6N2O2	2.38537
Animal	2019-03-28_09h18m57s	Phenethylamines	0	82	1	406	1		0
Animal	2019-03-28_09h18m57s	Medium-chain hydroxy acids and derivatives	1	81	1	406	0.307545	C6H12O3	2.98171
Animal	2019-03-28_09h18m57s	Gamma butyrolactones	0	82	1	406	1		0
Animal	2019-03-28_09h18m57s	Glycerophosphoglycerols	3	79	8	399	0.405174	C42H77O10P,C38H73O10P,C48H79O10P	1.62639
Animal	2019-03-28_09h18m57s	Sulfated steroids	1	81	0	407	0.167689	C18H22O5S	5.96341
Animal	2019-03-28_09h18m57s	Diterpenoids	0	82	3	404	1		0
Animal	2019-03-28_09h18m57s	Diradylglycerols	10	72	49	358	1	C41H76O5,C45H68O5,C47H70O5,C45H66O5,C36H70O5,C45H78O5,C34H66O5,C38H66O5,C35H66O5,C47H76O5	1.01075
Animal	2019-03-28_09h18m57s	Vitamin D and derivatives	0	82	4	403	1		0
Animal	2019-03-28_09h18m57s	Carbonyl compounds	2	80	4	403	0.265286	C39H58O4,C6H12O3	1.9878
Animal	2019-03-28_09h18m57s	Ergostane steroids	0	82	3	404	1		0
Animal	2019-03-28_09h18m57s	Biphenyls and derivatives	0	82	1	406	1		0
Animal	2019-03-28_09h18m57s	Triradylcglycerols	3	79	29	378	0.330684	C65H124O6,C63H108O6,C55H96O6	0.55907
Animal	2019-03-28_09h18m57s	Tetraterpenoids	1	81	0	407	0.167689	C40H56	5.96341
Animal	2019-03-28_09h18m57s	Fatty acyl glycosides	0	82	1	406	1		0
Animal	2019-03-28_09h18m57s	Steroid esters	0	82	3	404	1		0
Animal	2019-03-28_09h18m57s	Glycerophosphoserines	6	76	49	358	0.254615	C48H82NO10P,C43H80NO10P,C41H70NO10P,C48H74NO10P,C44H80NO10P,C46H84NO10P	0.650554
Animal	2019-03-28_09h18m57s	Stigmastanes and derivatives	0	82	1	406	1		0
Animal	2019-03-28_09h18m57s	Lineolic acids and derivatives	0	82	7	400	0.607381		0
Animal	2019-03-28_09h18m57s	Purine deoxyribonucleotides	0	82	4	403	1		0
Animal	2019-03-28_09h18m57s	Hydroxycinnamic acids and derivatives	0	82	2	405	1		0
Animal	2019-03-28_09h18m57s	Sesquiterpenoids	0	82	1	406	1		0
Animal	2019-03-28_09h18m57s	Polyprenylphenols	0	82	2	405	1		0
Animal	2019-03-28_09h18m57s	5'-deoxy-5'-thionucleosides	1	81	0	407	0.167689	C11H15N5O3S	5.96341
Animal	2019-03-28_09h18m57s	Organic pyrophosphates	1	81	1	406	0.307545	C6H14O10P2	2.98171
Animal	2019-03-28_09h18m57s	Quinone and hydroquinone lipids	3	79	1	406	0.0160594	C39H58O4,C31H46O2,C31H46O3	4.47256
Animal	2019-03-28_09h18m57s	Hydropyridines	1	81	0	407	0.167689	C8H11NO3	5.96341
Animal	2019-03-28_09h18m57s	Eicosanoids	3	79	17	390	1	C41H76O5,C22H37NO5,C38H66O5	0.894512
Animal	2019-03-28_09h18m57s	Purine nucleotide sugars	0	82	2	405	1		0
Animal	2019-03-28_09h18m57s	Isoprenoid phosphates	0	82	1	406	1		0
Animal	2019-03-28_09h18m57s	Fatty alcohols	0	82	8	399	0.362779		0
Animal	2019-03-28_09h18m57s	Carboxylic acid derivatives	1	81	1	406	0.307545	C6H12O3	2.98171
Animal	2019-03-28_09h18m57s	Monoterpenoids	0	82	2	405	1		0
Animal	2019-03-28_09h18m57s	Nitrophenols	0	82	1	406	1		0
Animal	2019-03-28_09h18m57s	Organic nitroso compounds	0	82	1	406	1		0
Animal	2019-03-28_09h18m57s	Non-metal phosphates	0	82	1	406	1		0
Animal	2019-03-28_09h18m57s	Polyprenols	0	82	1	406	1		0
Animal	2019-03-28_09h18m57s	Benzylethers	0	82	1	406	1		0
Animal	2019-03-28_09h18m57s	Pyrrolidones	0	82	1	406	1		0
Animal	2019-03-28_09h18m57s	Flavones	0	82	1	406	1		0
Animal	2019-03-28_09h18m57s	Terpene glycosides	0	82	1	406	1		0
Animal	2019-03-28_09h18m57s	Steroidal alkaloids	0	82	1	406	1		0
Animal	2019-03-28_09h18m57s	Sulfones	1	81	0	407	0.167689	C7H14N2O4S	5.96341
Animal	2019-03-28_09h18m57s	Pyrazoles	1	81	0	407	0.167689	C5H6N2O2	5.96341
Animal	2019-03-28_09h18m57s	Sesterterpenoids	0	82	2	405	1		0
Animal	2019-03-28_09h18m57s	Glycerophosphoinositols	0	82	2	405	1		0
Animal	2019-03-28_09h18m57s	Glycerophosphoinositol phosphates	0	82	1	406	1		0
Animal	2019-03-28_09h18m57s	Glycerophosphoglycerophosphoglycerols	17	65	16	391	1.78519e-06	C85H146O17P2,C85H148O17P2,C87H146O17P2,C87H142O17P2,C83H148O17P2,C83H142O17P2,C85H144O17P2,C83H150O17P2,C89H142O17P2,C79H144O17P2,C83H144O17P2,C81H146O17P2,C79H154O17P2,C81H154O17P2,C77H148O17P2,C81H150O17P2,C81H148O17P2	3.07206
Animal	2019-03-28_09h18m57s	Nitrobenzenes	0	82	1	406	1		0
Animal	2019-03-28_09h18m57s	Glycerophosphoglycerophosphates	0	82	1	406	1		0
Animal	2019-03-28_09h18m57s	Organic nitro compounds	0	82	1	406	1		0
Animal	2019-03-28_09h18m57s	Anilides	0	82	1	406	1		0
Animal	2019-03-28_09h18m57s	Ethers	1	81	1	406	0.307545	C6H12O3	2.98171
Animal	2019-03-28_09h18m57s	Pyrimidine 2',3'-dideoxyribonucleosides	0	82	1	406	1		0
Animal	2019-03-28_09h18m57s	Carbonic acid diesters	1	81	0	407	0.167689	C3H6O3	5.96341
Animal	2019-03-28_09h18m57s	Cycloartanols and derivatives	0	82	1	406	1		0
Animal	2019-03-28_09h18m57s	Carbonic acid monoesters	1	81	0	407	0.167689	C3H6O3	5.96341
Animal	2019-03-28_09h18m57s	Peroxycarboxylic acids and derivatives	1	81	0	407	0.167689	C3H6O3	5.96341
Animal	2019-03-28_09h18m57s	1,3-dioxanes	0	82	1	406	1		0
Animal	2019-03-28_09h18m57s	1,3-dioxolanes	0	82	2	405	1		0
Animal	2019-03-28_09h18m57s	Azoxy compounds	0	82	1	406	1		0
Animal	2019-03-28_09h18m57s	Phenylcarbamic acids	0	82	1	406	1		0
Animal	2019-03-28_09h18m57s	Aminals	0	82	1	406	1		0
Animal	2019-03-28_09h18m57s	Glycerophospholipids	0	82	1	406	1		0
Animal	2017-05-12_11h53m32s	Amino acids, peptides, and analogues	3	72	17	472	0.739678	C27H44O,C7H15NO2,C21H41NO4	1.128
Animal	2017-05-12_11h53m32s	Short-chain keto acids and derivatives	0	75	1	488	1		0
Animal	2017-05-12_11h53m32s	Estrane steroids	0	75	1	488	1		0
Animal	2017-05-12_11h53m32s	Beta hydroxy acids and derivatives	1	74	0	489	0.132979	C8H16O3	7.52
Animal	2017-05-12_11h53m32s	Hydroxysteroids	0	75	3	486	1		0
Animal	2017-05-12_11h53m32s	Pyridinecarboxylic acids and derivatives	0	75	2	487	1		0
Animal	2017-05-12_11h53m32s	Ureas	0	75	1	488	1		0
Animal	2017-05-12_11h53m32s	Pterins and derivatives	2	73	3	486	0.133602	C9H11N5O3,C10H14N5O8P	3.008
Animal	2017-05-12_11h53m32s	Androstane steroids	0	75	2	487	1		0
Animal	2017-05-12_11h53m32s	Cholestane steroids	3	72	2	487	0.0185544	C27H44O,C28H44O,C27H46O2	4.512
Animal	2017-05-12_11h53m32s	Hybrid peptides	0	75	1	488	1		0
Animal	2017-05-12_11h53m32s	Purines and purine derivatives	1	74	2	487	0.348771	C9H11N5O3	2.50667
Animal	2017-05-12_11h53m32s	Bile acids, alcohols and derivatives	1	74	0	489	0.132979	C27H46O2	7.52
Animal	2017-05-12_11h53m32s	Fatty acids and conjugates	5	70	15	474	0.167417	C8H16O3,C14H28O3,C7H15NO2,C23H43NO4,C14H26O3	1.88
Animal	2017-05-12_11h53m32s	Furanones	0	75	1	488	1		0
Animal	2017-05-12_11h53m32s	Purine ribonucleotides	1	74	9	480	1	C10H14N5O8P	0.752
Animal	2017-05-12_11h53m32s	Carbohydrates and carbohydrate conjugates	3	72	12	477	0.434998	C12H22O11,C10H14N5O8P,C27H46O2	1.504
Animal	2017-05-12_11h53m32s	Bilirubins	0	75	1	488	1		0
Animal	2017-05-12_11h53m32s	Benzenediols	1	74	1	488	0.248479	C27H46O2	3.76
Animal	2017-05-12_11h53m32s	Tricarboxylic acids and derivatives	1	74	1	488	0.248479	C14H25NO6	3.76
Animal	2017-05-12_11h53m32s	Pyrimidines and pyrimidine derivatives	0	75	2	487	1		0
Animal	2017-05-12_11h53m32s	Glycerophosphocholines	9	66	82	407	0.398542	C50H86NO8P,C40H72NO8P,C44H88NO8P,C52H84NO8P,C50H96NO8P,C42H72NO8P,C50H100NO8P,C52H92NO8P,C46H74NO8P	0.743736
Animal	2017-05-12_11h53m32s	Pyrimidine ribonucleotides	1	74	2	487	0.348771	C9H14N2O12P2	2.50667
Animal	2017-05-12_11h53m32s	Alcohols and polyols	0	75	3	486	1		0
Animal	2017-05-12_11h53m32s	Glycerophosphoethanolamines	15	60	118	371	0.469181	C50H86NO8P,C47H90NO8P,C40H72NO8P,C33H62NO8P,C44H88NO8P,C35H66NO8P,C39H66NO8P,C50H96NO8P,C42H72NO8P,C34H68NO8P,C50H100NO8P,C52H92NO8P,C46H74NO8P,C49H86NO8P,C49H90NO8P	0.84812
Animal	2017-05-12_11h53m32s	Glycerophosphates	8	67	70	419	0.474886	C47H89O8P,C45H85O8P,C25H51O7P,C43H67O8P,C39H67O8P,C44H87O8P,C21H39O7P,C45H67O8P	0.771282
Animal	2017-05-12_11h53m32s	Dicarboxylic acids and derivatives	0	75	2	487	1		0
Animal	2017-05-12_11h53m32s	Fatty acid esters	7	68	22	467	0.090085	C13H25NO4,C25H49NO4,C21H37NO5,C14H25NO6,C8H16O3,C21H41NO4,C23H43NO4	1.81517
Animal	2017-05-12_11h53m32s	Gamma-keto acids and derivatives	0	75	1	488	1		0
Animal	2017-05-12_11h53m32s	Phosphate esters	0	75	3	486	1		0
Animal	2017-05-12_11h53m32s	Medium-chain keto acids and derivatives	0	75	1	488	1		0
Animal	2017-05-12_11h53m32s	Porphyrins	0	75	4	485	1		0
Animal	2017-05-12_11h53m32s	Alpha-keto acids and derivatives	0	75	1	488	1		0
Animal	2017-05-12_11h53m32s	Alloxazines and isoalloxazines	0	75	1	488	1		0
Animal	2017-05-12_11h53m32s	Non-metal pyrophosphates	0	75	1	488	1		0
Animal	2017-05-12_11h53m32s	Pregnane steroids	0	75	1	488	1		0
Animal	2017-05-12_11h53m32s	Triterpenoids	2	73	4	485	0.183613	C30H50,C39H58O4	2.50667
Animal	2017-05-12_11h53m32s	Imidazoles	0	75	2	487	1		0
Animal	2017-05-12_11h53m32s	Retinoids	0	75	1	488	1		0
Animal	2017-05-12_11h53m32s	Beta-keto acids and derivatives	0	75	1	488	1		0
Animal	2017-05-12_11h53m32s	Medium-chain hydroxy acids and derivatives	1	74	2	487	0.348771	C8H16O3	2.50667
Animal	2017-05-12_11h53m32s	Gamma butyrolactones	0	75	3	486	1		0
Animal	2017-05-12_11h53m32s	Glycerophosphoglycerols	8	67	12	477	0.00225957	C44H75O10P,C42H73O10P,C40H75O10P,C44H77O10P,C44H79O10P,C42H75O10P,C48H79O10P,C38H71O10P	3.008
Animal	2017-05-12_11h53m32s	Diterpenoids	1	74	5	484	0.576947	C27H46O2	1.25333
Animal	2017-05-12_11h53m32s	Diradylglycerols	5	70	79	410	0.0352916	C33H64O5,C47H70O5,C40H68O5,C45H82O5,C34H66O5	0.447619
Animal	2017-05-12_11h53m32s	Vitamin D and derivatives	2	73	1	488	0.047895	C27H44O,C28H44O	5.01333
Animal	2017-05-12_11h53m32s	Carbonyl compounds	1	74	4	485	0.511392	C39H58O4	1.504
Animal	2017-05-12_11h53m32s	Delta valerolactones	0	75	1	488	1		0
Animal	2017-05-12_11h53m32s	Ergostane steroids	1	74	2	487	0.348771	C28H44O	2.50667
Animal	2017-05-12_11h53m32s	Biphenyls and derivatives	0	75	1	488	1		0
Animal	2017-05-12_11h53m32s	Triradylcglycerols	3	72	51	438	0.091395	C50H96O6,C45H80O6,C41H78O6	0.417778
Animal	2017-05-12_11h53m32s	Fatty acyl glycosides	1	74	1	488	0.248479	C12H22O11	3.76
Animal	2017-05-12_11h53m32s	Steroid esters	0	75	3	486	1		0
Animal	2017-05-12_11h53m32s	Glycerophosphoserines	15	60	54	435	0.0363382	C48H72NO10P,C44H74NO10P,C44H70NO10P,C35H68NO10P,C44H68NO10P,C42H76NO10P,C34H62NO10P,C40H74NO10P,C38H74NO10P,C46H90NO10P,C38H70NO10P,C42H78NO10P,C42H66NO10P,C38H66NO10P,C40H76NO10P	1.63478
Animal	2017-05-12_11h53m32s	Stigmastanes and derivatives	0	75	1	488	1		0
Animal	2017-05-12_11h53m32s	Lineolic acids and derivatives	0	75	13	476	0.233856		0
Animal	2017-05-12_11h53m32s	Purine deoxyribonucleotides	1	74	4	485	0.511392	C10H14N5O8P	1.504
Animal	2017-05-12_11h53m32s	Hydroxycinnamic acids and derivatives	0	75	1	488	1		0
Animal	2017-05-12_11h53m32s	Sesquiterpenoids	0	75	4	485	1		0
Animal	2017-05-12_11h53m32s	Polyprenylphenols	0	75	1	488	1		0
Animal	2017-05-12_11h53m32s	Oxosteroids	0	75	1	488	1		0
Animal	2017-05-12_11h53m32s	Organic pyrophosphates	0	75	2	487	1		0
Animal	2017-05-12_11h53m32s	Fatty acyl thioesters	0	75	1	488	1		0
Animal	2017-05-12_11h53m32s	Quinone and hydroquinone lipids	2	73	3	486	0.133602	C39H58O4,C27H46O2	3.008
Animal	2017-05-12_11h53m32s	Eicosanoids	0	75	33	456	0.0145834		0
Animal	2017-05-12_11h53m32s	Purine nucleotide sugars	0	75	2	487	1		0
Animal	2017-05-12_11h53m32s	Fatty alcohols	2	73	10	479	0.666373	C14H28O3,C27H46O2	1.25333
Animal	2017-05-12_11h53m32s	Carboxylic acid derivatives	1	74	2	487	0.348771	C8H16O3	2.50667
Animal	2017-05-12_11h53m32s	Monoterpenoids	2	73	3	486	0.133602	C14H28O3,C14H26O3	3.008
Animal	2017-05-12_11h53m32s	Organic nitroso compounds	0	75	1	488	1		0
Animal	2017-05-12_11h53m32s	Non-metal phosphates	1	74	0	489	0.132979	H5O10P3	7.52
Animal	2017-05-12_11h53m32s	Polyprenols	0	75	1	488	1		0
Animal	2017-05-12_11h53m32s	1-benzopyrans	0	75	1	488	1		0
Animal	2017-05-12_11h53m32s	Diphenylmethanes	0	75	2	487	1		0
Animal	2017-05-12_11h53m32s	Terpene lactones	0	75	4	485	1		0
Animal	2017-05-12_11h53m32s	Steroidal alkaloids	0	75	1	488	1		0
Animal	2017-05-12_11h53m32s	Sulfones	0	75	1	488	1		0
Animal	2017-05-12_11h53m32s	Pyrazoles	0	75	1	488	1		0
Animal	2017-05-12_11h53m32s	Morpholines	1	74	0	489	0.132979	C7H15NO2	7.52
Animal	2017-05-12_11h53m32s	Sesterterpenoids	0	75	1	488	1		0
Animal	2017-05-12_11h53m32s	Glycerophosphoinositols	0	75	2	487	1		0
Animal	2017-05-12_11h53m32s	Glycerophosphoinositol phosphates	0	75	1	488	1		0
Animal	2017-05-12_11h53m32s	Glycerophosphoglycerophosphoglycerols	0	75	6	483	1		0
Animal	2017-05-12_11h53m32s	Glycerophosphoglycerophosphates	0	75	2	487	1		0
Animal	2017-05-12_11h53m32s	Organic nitro compounds	0	75	1	488	1		0
Animal	2017-05-12_11h53m32s	Ethers	0	75	2	487	1		0
Animal	2017-05-12_11h53m32s	Diphenylethers	0	75	1	488	1		0
Animal	2017-05-12_11h53m32s	1,4-dioxanes	0	75	2	487	1		0
Animal	2017-05-12_11h53m32s	Fatty alcohol esters	0	75	4	485	1		0
Animal	2017-05-12_11h53m32s	Cycloartanols and derivatives	0	75	1	488	1		0
Animal	2017-05-12_11h53m32s	Peroxycarboxylic acids and derivatives	1	74	0	489	0.132979	C8H16O3	7.52
Animal	2017-05-12_11h53m32s	1,3-dioxanes	0	75	1	488	1		0
Animal	2017-05-12_11h53m32s	1,3-dioxolanes	1	74	3	486	0.435834	C8H16O3	1.88
Animal	2017-05-12_11h53m32s	Azoxy compounds	0	75	1	488	1		0
Animal	2017-05-12_11h53m32s	Glycerophospholipids	0	75	1	488	1		0
Animal	2017-05-12_11h53m32s	Furostanes and derivatives	1	74	0	489	0.132979	C27H46O2	7.52
Animal	2018-07-21_11h20m14s	Amino acids, peptides, and analogues	22	115	30	649	5.80824e-06	C5H11NO3S,C4H9NO2,C19H37NO4,C8H14N2O5S,C21H39NO4,C20H23N7O6,C3H7NO4S,C27H46O,C6H9NO5,C6H9N3O2,C17H31NO5,C5H9NO3,C5H11NO2S,C3H7NO5S,C6H13N3O3,C20H23N7O7,C7H11N3O2,C30H50O,C6H14N2O2,C7H15NO2,C25H41NO4,C21H41NO4	2.51993
Animal	2018-07-21_11h20m14s	Amines	3	134	2	677	0.0357296	C6H11N3,C6H8N2O2,C10H26N4	3.57372
Animal	2018-07-21_11h20m14s	Short-chain keto acids and derivatives	2	135	3	676	0.19822	C5H9NO3,C4H4O5	2.38248
Animal	2018-07-21_11h20m14s	Estrane steroids	2	135	7	672	0.651694	C18H22O3,C18H22O2	1.3236
Animal	2018-07-21_11h20m14s	Beta hydroxy acids and derivatives	3	134	2	677	0.0357296	C6H12O3,C3H4O4,C8H16O3	3.57372
Animal	2018-07-21_11h20m14s	Hydroxysteroids	2	135	11	668	1	C18H22O2,C27H46O3	0.916339
Animal	2018-07-21_11h20m14s	Pyridinecarboxylic acids and derivatives	1	136	3	676	0.52129	C8H7NO5	1.48905
Animal	2018-07-21_11h20m14s	1-hydroxy-2-unsubstituted benzenoids	1	136	2	677	0.424274	C9H8O4	1.9854
Animal	2018-07-21_11h20m14s	Methoxyphenols	0	137	3	676	1		0
Animal	2018-07-21_11h20m14s	Ureas	0	137	1	678	1		0
Animal	2018-07-21_11h20m14s	Pterins and derivatives	6	131	4	675	0.00236576	C20H23N7O6,C9H11N5O4,C9H13N5O3,C10H14N5O8P,C20H23N7O7,C9H15N5O3	3.57372
Animal	2018-07-21_11h20m14s	Androstane steroids	2	135	10	669	1	C20H32O2,C21H34O2	0.992701
Animal	2018-07-21_11h20m14s	Cholestane steroids	5	132	6	673	0.0243786	C27H46O,C28H44O,C29H46O,C28H46O,C27H46O3	2.70737
Animal	2018-07-21_11h20m14s	Hybrid peptides	0	137	2	677	1		0
Animal	2018-07-21_11h20m14s	Purines and purine derivatives	3	134	5	674	0.136191	C9H11N5O4,C9H13N5O3,C8H10N4O3	2.23358
Animal	2018-07-21_11h20m14s	Bile acids, alcohols and derivatives	1	136	2	677	0.424274	C27H46O3	1.9854
Animal	2018-07-21_11h20m14s	Fatty acids and conjugates	26	111	26	653	9.05154e-09	C18H36O2,C6H12O3,C23H43NO4,C12H22O2,C14H28O2,C20H32O2,C18H22O2,C14H26O3,C27H54O2,C14H28O3,C12H24O2,C16H32O3,C21H39NO4,C10H20O2,C5H9NO3,C25H47NO5,C8H16O3,C20H23N7O7,C16H30O2,C30H50O,C28H56O2,C16H30O3,C7H15NO2,C24H36O2,C26H52O2,C8H16O2	2.9781
Animal	2018-07-21_11h20m14s	Carboxylic acids	2	135	3	676	0.19822	C6H12O3,C5H9NO3	2.38248
Animal	2018-07-21_11h20m14s	Furanones	1	136	1	678	0.307768	C6H6O6	2.9781
Animal	2018-07-21_11h20m14s	Purine ribonucleotides	2	135	9	670	1	C10H13N4O8P,C10H14N5O8P	1.08295
Animal	2018-07-21_11h20m14s	Carbohydrates and carbohydrate conjugates	13	124	24	655	0.00538726	C6H12O3,C3H8O10P2,C3H7O6P,C3H5O6P,C3H4O4,C4H9O7P,C3H8O3,C10H13N4O8P,C10H14N5O8P,C6H12O6,C3H6O4,C18H32O16,C8H16O2	2.09272
Animal	2018-07-21_11h20m14s	Bilirubins	0	137	3	676	1		0
Animal	2018-07-21_11h20m14s	Benzenediols	1	136	7	672	1	C21H34O2	0.744526
Animal	2018-07-21_11h20m14s	Tricarboxylic acids and derivatives	3	134	3	676	0.062778	C8H8O6,C6H6O6,C14H25NO6	2.9781
Animal	2018-07-21_11h20m14s	Pyrimidines and pyrimidine derivatives	2	135	5	674	0.333663	C9H11N5O4,C6H8N2O2	1.70177
Animal	2018-07-21_11h20m14s	Glycerophosphocholines	2	135	95	584	2.06643e-06	C22H46NO7P,C48H76NO8P	0.122808
Animal	2018-07-21_11h20m14s	Pyrimidine ribonucleotides	0	137	4	675	1		0
Animal	2018-07-21_11h20m14s	Alcohols and polyols	5	132	12	667	0.183214	C4H9NO2,C10H20O2,C29H46O,C30H50O,C6H12O6	1.75182
Animal	2018-07-21_11h20m14s	Glycerophosphoethanolamines	8	129	138	541	1.43849e-05	C33H66NO8P,C22H46NO7P,C37H66NO8P,C43H70NO8P,C48H76NO8P,C33H62NO8P,C41H72NO8P,C35H68NO8P	0.326367
Animal	2018-07-21_11h20m14s	Glycerophosphates	6	131	87	592	0.00299666	C43H77O8P,C42H83O8P,C35H59O8P,C38H71O8P,C25H43O7P,C25H47O7P	0.384271
Animal	2018-07-21_11h20m14s	Phenylacetic acids	0	137	1	678	1		0
Animal	2018-07-21_11h20m14s	Dicarboxylic acids and derivatives	2	135	4	675	0.265942	C3H4O4,C4H4O4	1.9854
Animal	2018-07-21_11h20m14s	Benzoic acids and derivatives	2	135	6	673	0.627736	C8H8O6,C9H8O4	1.48905
Animal	2018-07-21_11h20m14s	Fatty acid esters	22	115	37	642	7.82213e-05	C18H36O2,C25H45NO4,C6H12O3,C23H45NO5,C23H43NO4,C12H22O2,C14H28O2,C19H37NO4,C13H23NO4,C12H24O2,C21H39NO4,C10H20O2,C17H31NO5,C14H25NO6,C25H49NO5,C25H47NO5,C8H16O3,C23H41NO4,C24H36O2,C25H41NO4,C8H16O2,C21H41NO4	2.22096
Animal	2018-07-21_11h20m14s	Phenylpyruvic acid derivatives	1	136	1	678	0.307768	C9H8O4	2.9781
Animal	2018-07-21_11h20m14s	Gamma-keto acids and derivatives	0	137	2	677	1		0
Animal	2018-07-21_11h20m14s	Phosphate esters	4	133	2	677	0.00868117	C3H8O10P2,C3H7O6P,C3H5O6P,C2H8NO4P	3.9708
Animal	2018-07-21_11h20m14s	Medium-chain keto acids and derivatives	3	134	4	675	0.0966386	C13H23NO4,C8H8O6,C12H22O3	2.55266
Animal	2018-07-21_11h20m14s	1-hydroxy-4-unsubstituted benzenoids	1	136	2	677	0.424274	C9H8O4	1.9854
Animal	2018-07-21_11h20m14s	Non-metal sulfites	0	137	1	678	1		0
Animal	2018-07-21_11h20m14s	Porphyrins	1	136	1	678	0.307768	C34H34N4O4	2.9781
Animal	2018-07-21_11h20m14s	Alpha-keto acids and derivatives	1	136	1	678	0.307768	C3H4O3S	2.9781
Animal	2018-07-21_11h20m14s	Alloxazines and isoalloxazines	0	137	1	678	1		0
Animal	2018-07-21_11h20m14s	Non-metal pyrophosphates	0	137	1	678	1		0
Animal	2018-07-21_11h20m14s	Organosulfonic acids and derivatives	1	136	0	679	0.167892	C2H7NO3S	5.9562
Animal	2018-07-21_11h20m14s	Pregnane steroids	2	135	7	672	0.651694	C20H32O,C21H34O2	1.3236
Animal	2018-07-21_11h20m14s	Triterpenoids	2	135	8	671	0.678213	C30H50,C30H50O	1.19124
Animal	2018-07-21_11h20m14s	Pyrimidine nucleotide sugars	0	137	2	677	1		0
Animal	2018-07-21_11h20m14s	Imidazoles	2	135	4	675	0.265942	C6H8N2O2,C7H11N3O2	1.9854
Animal	2018-07-21_11h20m14s	Retinoids	2	135	6	673	0.627736	C20H32O,C27H46O3	1.48905
Animal	2018-07-21_11h20m14s	Phenethylamines	0	137	1	678	1		0
Animal	2018-07-21_11h20m14s	Beta-keto acids and derivatives	0	137	1	678	1		0
Animal	2018-07-21_11h20m14s	Medium-chain hydroxy acids and derivatives	3	134	2	677	0.0357296	C6H12O3,C8H16O3,C6H12O6	3.57372
Animal	2018-07-21_11h20m14s	Phenylpropanes	1	136	0	679	0.167892	C18H22O2	5.9562
Animal	2018-07-21_11h20m14s	Gamma butyrolactones	3	134	5	674	0.136191	C12H22O2,C6H6O6,C16H30O2	2.23358
Animal	2018-07-21_11h20m14s	Glycerophosphoglycerols	2	135	24	655	0.288696	C38H73O10P,C42H75O10P	0.45817
Animal	2018-07-21_11h20m14s	Sulfated steroids	1	136	1	678	0.307768	C19H30O5S	2.9781
Animal	2018-07-21_11h20m14s	Diterpenoids	5	132	18	661	0.568637	C24H32O8,C20H32O2,C19H38O,C20H32O,C30H50O	1.29483
Animal	2018-07-21_11h20m14s	Diradylglycerols	12	125	74	605	0.542833	C39H74O5,C45H80O5,C40H66O5,C39H66O5,C39H64O5,C38H74O5,C43H70O5,C27H46O3,C43H82O5,C41H68O5,C39H72O5,C47H70O5	0.831098
Animal	2018-07-21_11h20m14s	Vitamin D and derivatives	2	135	3	676	0.19822	C28H44O,C28H46O	2.38248
Animal	2018-07-21_11h20m14s	Carbonyl compounds	5	132	16	663	0.375706	C6H12O3,C18H22O2,C4H9NO2,C10H20O2,C19H38O	1.41814
Animal	2018-07-21_11h20m14s	Methoxybenzenes	0	137	3	676	1		0
Animal	2018-07-21_11h20m14s	Delta valerolactones	1	136	2	677	0.424274	C12H22O2	1.9854
Animal	2018-07-21_11h20m14s	Indoles	1	136	0	679	0.167892	C9H10N2	5.9562
Animal	2018-07-21_11h20m14s	Ergostane steroids	4	133	4	675	0.0307171	C28H44O,C29H46O,C28H46O,C30H50O	2.9781
Animal	2018-07-21_11h20m14s	Biphenyls and derivatives	0	137	1	678	1		0
Animal	2018-07-21_11h20m14s	Triradylcglycerols	5	132	82	597	0.00216448	C62H120O6,C57H86O6,C63H118O6,C49H94O6,C57H92O6	0.342311
Animal	2018-07-21_11h20m14s	Tetraterpenoids	0	137	1	678	1		0
Animal	2018-07-21_11h20m14s	Fatty acyl glycosides	2	135	1	678	0.0747562	C12H24O11,C18H32O16	3.9708
Animal	2018-07-21_11h20m14s	Steroid esters	0	137	5	674	0.596162		0
Animal	2018-07-21_11h20m14s	Glycerophosphoserines	9	128	76	603	0.125036	C34H66NO10P,C37H72NO10P,C44H80NO10P,C50H78NO10P,C35H66NO10P,C46H76NO10P,C40H74NO10P,C42H66NO10P,C42H74NO10P	0.630657
Animal	2018-07-21_11h20m14s	Stigmastanes and derivatives	2	135	3	676	0.19822	C29H46O,C30H50O	2.38248
Animal	2018-07-21_11h20m14s	Lineolic acids and derivatives	4	133	14	665	0.523473	C39H66O5,C39H64O5,C35H60O5,C39H72O5	1.3236
Animal	2018-07-21_11h20m14s	Purine deoxyribonucleotides	1	136	4	675	1	C10H14N5O8P	1.19124
Animal	2018-07-21_11h20m14s	Hydroxycinnamic acids and derivatives	1	136	3	676	0.52129	C9H8O4	1.48905
Animal	2018-07-21_11h20m14s	Sesquiterpenoids	2	135	8	671	0.678213	C24H32O8,C30H50O	1.19124
Animal	2018-07-21_11h20m14s	Sulfinic acids	1	136	0	679	0.167892	C2H7NO2S	5.9562
Animal	2018-07-21_11h20m14s	Polyprenylphenols	0	137	3	676	1		0
Animal	2018-07-21_11h20m14s	5'-deoxy-5'-thionucleosides	0	137	1	678	1		0
Animal	2018-07-21_11h20m14s	Oxosteroids	1	136	3	676	0.52129	C18H22O3	1.48905
Animal	2018-07-21_11h20m14s	Organic pyrophosphates	1	136	3	676	0.52129	C3H8O10P2	1.48905
Animal	2018-07-21_11h20m14s	Fatty acyl thioesters	0	137	1	678	1		0
Animal	2018-07-21_11h20m14s	Quinone and hydroquinone lipids	2	135	6	673	0.627736	C8H8O6,C31H46O2	1.48905
Animal	2018-07-21_11h20m14s	Hydropyridines	1	136	1	678	0.307768	C6H11N3	2.9781
Animal	2018-07-21_11h20m14s	Eicosanoids	5	132	35	644	0.663397	C39H66O5,C39H64O5,C43H70O5,C41H68O5,C39H72O5	0.744526
Animal	2018-07-21_11h20m14s	Purine nucleotide sugars	0	137	2	677	1		0
Animal	2018-07-21_11h20m14s	Isoprenoid phosphates	0	137	2	677	1		0
Animal	2018-07-21_11h20m14s	Aniline and substituted anilines	0	137	1	678	1		0
Animal	2018-07-21_11h20m14s	Fatty alcohols	11	126	14	665	0.00108226	C18H36O2,C27H54O2,C14H28O3,C10H20O2,C35H60O5,C16H34O,C21H34O2,C30H50O,C28H56O2,C26H52O2,C8H16O2	2.62073
Animal	2018-07-21_11h20m14s	Carboxylic acid derivatives	6	131	6	673	0.0077515	C6H12O3,C12H22O2,C4H9NO2,C10H20O2,C8H16O3,C8H16O2	2.9781
Animal	2018-07-21_11h20m14s	Monoterpenoids	5	132	15	664	0.358426	C12H22O2,C14H26O3,C14H28O3,C12H24O2,C10H20O2	1.48905
Animal	2018-07-21_11h20m14s	Nitrophenols	1	136	0	679	0.167892	C8H7NO5	5.9562
Animal	2018-07-21_11h20m14s	Organic nitroso compounds	1	136	1	678	0.307768	C4H9NO2	2.9781
Animal	2018-07-21_11h20m14s	Non-metal phosphates	0	137	2	677	1		0
Animal	2018-07-21_11h20m14s	Pyridoxamines	0	137	2	677	1		0
Animal	2018-07-21_11h20m14s	Non-metal sulfates	0	137	1	678	1		0
Animal	2018-07-21_11h20m14s	Polyprenols	0	137	1	678	1		0
Animal	2018-07-21_11h20m14s	1-benzopyrans	0	137	3	676	1		0
Animal	2018-07-21_11h20m14s	Fatty aldehydes	1	136	1	678	0.307768	C20H32O	2.9781
Animal	2018-07-21_11h20m14s	Benzoyl derivatives	0	137	1	678	1		0
Animal	2018-07-21_11h20m14s	Diphenylmethanes	0	137	1	678	1		0
Animal	2018-07-21_11h20m14s	Benzylethers	0	137	2	677	1		0
Animal	2018-07-21_11h20m14s	Pyrazines	0	137	1	678	1		0
Animal	2018-07-21_11h20m14s	Pyrrolidones	1	136	0	679	0.167892	C6H8N2O2	5.9562
Animal	2018-07-21_11h20m14s	Terpene lactones	0	137	5	674	0.596162		0
Animal	2018-07-21_11h20m14s	Flavones	0	137	1	678	1		0
Animal	2018-07-21_11h20m14s	Steroidal glycosides	1	136	1	678	0.307768	C24H32O8	2.9781
Animal	2018-07-21_11h20m14s	Anthracenecarboxylic acids and derivatives	1	136	0	679	0.167892	C30H50O	5.9562
Animal	2018-07-21_11h20m14s	Flavonoid glycosides	1	136	0	679	0.167892	C30H50O	5.9562
Animal	2018-07-21_11h20m14s	Terpene glycosides	1	136	1	678	0.307768	C28H46O	2.9781
Animal	2018-07-21_11h20m14s	Steroidal alkaloids	0	137	1	678	1		0
Animal	2018-07-21_11h20m14s	Phenylacetaldehydes	0	137	1	678	1		0
Animal	2018-07-21_11h20m14s	Cycloalkanes	0	137	1	678	1		0
Animal	2018-07-21_11h20m14s	Pyrazoles	0	137	1	678	1		0
Animal	2018-07-21_11h20m14s	Tetrahydrofuran lignans	1	136	1	678	0.307768	C24H32O8	2.9781
Animal	2018-07-21_11h20m14s	Isosorbides	0	137	2	677	1		0
Animal	2018-07-21_11h20m14s	Morpholines	1	136	1	678	0.307768	C7H15NO2	2.9781
Animal	2018-07-21_11h20m14s	Sesterterpenoids	1	136	1	678	0.307768	C30H50O	2.9781
Animal	2018-07-21_11h20m14s	Glycerophosphoinositols	0	137	2	677	1		0
Animal	2018-07-21_11h20m14s	Glycerophosphoinositol phosphates	0	137	1	678	1		0
Animal	2018-07-21_11h20m14s	Glycerophosphoglycerophosphoglycerols	0	137	15	664	0.0889176		0
Animal	2018-07-21_11h20m14s	Monoradylglycerols	0	137	1	678	1		0
Animal	2018-07-21_11h20m14s	Nitrobenzenes	0	137	2	677	1		0
Animal	2018-07-21_11h20m14s	Glycerophosphoglycerophosphates	0	137	2	677	1		0
Animal	2018-07-21_11h20m14s	Organic nitro compounds	0	137	2	677	1		0
Animal	2018-07-21_11h20m14s	Anilides	0	137	1	678	1		0
Animal	2018-07-21_11h20m14s	Sulfanilides	0	137	1	678	1		0
Animal	2018-07-21_11h20m14s	Ethers	6	131	3	676	0.00109731	C6H12O3,C12H24O2,C10H20O2,C16H34O,C3H6O4,C8H16O2	3.9708
Animal	2018-07-21_11h20m14s	Pyrimidine 2',3'-dideoxyribonucleosides	1	136	0	679	0.167892	C9H11N5O4	5.9562
Animal	2018-07-21_11h20m14s	Diphenylethers	0	137	1	678	1		0
Animal	2018-07-21_11h20m14s	1,4-dioxanes	2	135	3	676	0.19822	C6H12O6,C4H4O4	2.38248
Animal	2018-07-21_11h20m14s	Phenylhydrazines	0	137	1	678	1		0
Animal	2018-07-21_11h20m14s	Phenoxy compounds	0	137	1	678	1		0
Animal	2018-07-21_11h20m14s	Oxirane carboxylic acids and derivatives	0	137	1	678	1		0
Animal	2018-07-21_11h20m14s	Fatty alcohol esters	6	131	6	673	0.0077515	C12H22O2,C14H28O2,C12H24O2,C10H20O2,C16H30O2,C16H30O3	2.9781
Animal	2018-07-21_11h20m14s	Pyranones and derivatives	0	137	1	678	1		0
Animal	2018-07-21_11h20m14s	Unsaturated aliphatic hydrocarbons	0	137	1	678	1		0
Animal	2018-07-21_11h20m14s	Carbonic acid diesters	0	137	1	678	1		0
Animal	2018-07-21_11h20m14s	Pyrrolidine carboxylic acids and derivatives	1	136	0	679	0.167892	C5H9NO3	5.9562
Animal	2018-07-21_11h20m14s	Thioaldehydes	1	136	0	679	0.167892	C2H7NO3S	5.9562
Animal	2018-07-21_11h20m14s	1,3-dioxepanes	0	137	1	678	1		0
Animal	2018-07-21_11h20m14s	Cycloartanols and derivatives	1	136	3	676	0.52129	C30H50O	1.48905
Animal	2018-07-21_11h20m14s	Hydrophenanthrenes	1	136	0	679	0.167892	C20H32O2	5.9562
Animal	2018-07-21_11h20m14s	Carbonic acid monoesters	0	137	1	678	1		0
Animal	2018-07-21_11h20m14s	Isoxazoles	0	137	1	678	1		0
Animal	2018-07-21_11h20m14s	Peroxycarboxylic acids and derivatives	2	135	1	678	0.0747562	C8H16O3,C3H6O4	3.9708
Animal	2018-07-21_11h20m14s	1,3-dioxanes	2	135	2	677	0.133224	C14H28O2,C10H20O2	2.9781
Animal	2018-07-21_11h20m14s	1,3-dioxolanes	6	131	2	677	0.000424315	C12H22O2,C14H28O2,C12H24O2,C10H20O2,C8H16O3,C8H16O2	4.46715
Animal	2018-07-21_11h20m14s	Cucurbitacins	1	136	0	679	0.167892	C30H50O	5.9562
Animal	2018-07-21_11h20m14s	Hopanoids	1	136	0	679	0.167892	C30H50O	5.9562
Animal	2018-07-21_11h20m14s	Cyclohexylphenols	1	136	0	679	0.167892	C21H34O2	5.9562
Animal	2018-07-21_11h20m14s	Azoxy compounds	0	137	1	678	1		0
Animal	2018-07-21_11h20m14s	Gamma sultones	0	137	1	678	1		0
Animal	2018-07-21_11h20m14s	Isocyanates	0	137	1	678	1		0
Animal	2018-07-21_11h20m14s	Phenylcarbamic acids	0	137	1	678	1		0
Animal	2018-07-21_11h20m14s	Aminals	0	137	1	678	1		0
Animal	2018-07-21_11h20m14s	Glycerophospholipids	0	137	1	678	1		0
Animal	2018-07-21_11h20m14s	Furostanes and derivatives	0	137	1	678	1		0
Animal	2018-07-21_11h20m14s	Allylic hydroperoxides	1	136	0	679	0.167892	C8H16O2	5.9562
Animal	2018-01-04_14h36m35s	Amino acids, peptides, and analogues	6	159	18	530	0.807296	C21H41NO4,C30H47N3O9S,C7H15NO2,C8H14N2O5S,C7H11N3O2,C7H14N2O4S	1.0803
Animal	2018-01-04_14h36m35s	Amines	0	165	1	547	1		0
Animal	2018-01-04_14h36m35s	Short-chain keto acids and derivatives	0	165	2	546	1		0
Animal	2018-01-04_14h36m35s	Alpha hydroxy acids and derivatives	1	164	1	547	0.409529	C4H8O3	2.16061
Animal	2018-01-04_14h36m35s	Estrane steroids	0	165	4	544	0.578491		0
Animal	2018-01-04_14h36m35s	Beta hydroxy acids and derivatives	2	163	3	545	0.327927	C4H8O3,C8H16O3	1.72848
Animal	2018-01-04_14h36m35s	Hydroxysteroids	0	165	4	544	0.578491		0
Animal	2018-01-04_14h36m35s	Pyridinecarboxylic acids and derivatives	0	165	1	547	1		0
Animal	2018-01-04_14h36m35s	1-hydroxy-2-unsubstituted benzenoids	0	165	2	546	1		0
Animal	2018-01-04_14h36m35s	Methoxyphenols	0	165	4	544	0.578491		0
Animal	2018-01-04_14h36m35s	Ureas	0	165	1	547	1		0
Animal	2018-01-04_14h36m35s	Pterins and derivatives	3	162	5	543	0.395505	C9H11N5O3,C9H13N5O3,C20H25N7O6	1.62045
Animal	2018-01-04_14h36m35s	Androstane steroids	1	164	7	541	0.689086	C20H30O3	0.540152
Animal	2018-01-04_14h36m35s	Cholestane steroids	1	164	6	542	1	C29H46O	0.617316
Animal	2018-01-04_14h36m35s	Hybrid peptides	0	165	2	546	1		0
Animal	2018-01-04_14h36m35s	Purines and purine derivatives	2	163	3	545	0.327927	C9H11N5O3,C9H13N5O3	1.72848
Animal	2018-01-04_14h36m35s	Bile acids, alcohols and derivatives	0	165	1	547	1		0
Animal	2018-01-04_14h36m35s	Fatty acids and conjugates	6	159	23	525	1	C27H54O2,C4H8O3,C7H15NO2,C8H16O3,C16H30O2,C20H30O3	0.894044
Animal	2018-01-04_14h36m35s	Carboxylic acids	1	164	3	545	1	C4H8O3	1.0803
Animal	2018-01-04_14h36m35s	Furanones	0	165	2	546	1		0
Animal	2018-01-04_14h36m35s	Purine ribonucleotides	2	163	8	540	1	C10H15N5O10P2,C10H15N5O13P2S	0.864242
Animal	2018-01-04_14h36m35s	Carbohydrates and carbohydrate conjugates	2	163	18	530	0.188709	C24H42O21,C10H15N5O13P2S	0.432121
Animal	2018-01-04_14h36m35s	Bilirubins	0	165	2	546	1		0
Animal	2018-01-04_14h36m35s	Benzenediols	1	164	4	544	1	C20H30O3	0.864242
Animal	2018-01-04_14h36m35s	Purine 2'-deoxyribonucleosides	0	165	1	547	1		0
Animal	2018-01-04_14h36m35s	Tricarboxylic acids and derivatives	0	165	2	546	1		0
Animal	2018-01-04_14h36m35s	Pyrimidines and pyrimidine derivatives	0	165	2	546	1		0
Animal	2018-01-04_14h36m35s	Glycerophosphocholines	18	147	80	468	0.248116	C39H76NO8P,C40H74NO8P,C52H96NO8P,C41H76NO8P,C8H20NO6P,C38H74NO8P,C48H88NO8P,C52H80NO8P,C38H72NO8P,C41H74NO8P,C42H72NO8P,C50H86NO8P,C36H72NO8P,C37H72NO8P,C48H78NO8P,C48H76NO8P,C52H88NO8P,C37H74NO8P	0.793692
Animal	2018-01-04_14h36m35s	Pyrimidine ribonucleotides	0	165	5	543	0.594989		0
Animal	2018-01-04_14h36m35s	Alcohols and polyols	3	162	3	545	0.140294	C29H46O,C4H8O3,C20H30O3	2.16061
Animal	2018-01-04_14h36m35s	Glycerophosphoethanolamines	38	127	103	445	0.26467	C47H88NO8P,C39H76NO8P,C40H74NO8P,C34H68NO8P,C52H96NO8P,C49H74NO8P,C41H76NO8P,C38H74NO8P,C48H88NO8P,C34H66NO8P,C38H72NO8P,C41H74NO8P,C39H74NO8P,C42H72NO8P,C50H86NO8P,C47H80NO8P,C36H72NO8P,C48H84NO10P,C37H72NO8P,C48H78NO8P,C37H70NO8P,C49H96NO8P,C47H90NO8P,C37H68NO8P,C48H76NO8P,C33H62NO8P,C41H72NO8P,C21H44NO7P,C35H66NO8P,C46H80NO10P,C35H68NO8P,C45H70NO8P,C49H82NO8P,C39H68NO8P,C39H72NO8P,C41H68NO8P,C37H74NO8P,C49H98NO8P	1.16458
Animal	2018-01-04_14h36m35s	Glycerophosphates	20	145	76	472	0.605375	C47H73O8P,C43H69O8P,C45H73O8P,C39H67O8P,C39H69O8P,C41H65O8P,C35H69O8P,C36H69O8P,C36H71O8P,C38H73O8P,C21H43O7P,C32H61O8P,C35H67O8P,C23H41O7P,C43H77O8P,C39H75O8P,C45H77O8P,C38H71O8P,C37H67O8P,C36H63O8P	0.900253
Animal	2018-01-04_14h36m35s	Phenylacetic acids	0	165	1	547	1		0
Animal	2018-01-04_14h36m35s	Dicarboxylic acids and derivatives	0	165	2	546	1		0
Animal	2018-01-04_14h36m35s	Benzoic acids and derivatives	1	164	2	546	0.546558	C20H30O3	1.4404
Animal	2018-01-04_14h36m35s	Fatty acid esters	7	158	23	525	1	C25H45NO4,C21H41NO4,C27H53NO4,C36H60O2,C25H49NO5,C8H16O3,C33H65NO4	1.00828
Animal	2018-01-04_14h36m35s	Phenylpyruvic acid derivatives	0	165	1	547	1		0
Animal	2018-01-04_14h36m35s	Gamma-keto acids and derivatives	0	165	1	547	1		0
Animal	2018-01-04_14h36m35s	Phosphate esters	0	165	4	544	0.578491		0
Animal	2018-01-04_14h36m35s	Medium-chain keto acids and derivatives	0	165	4	544	0.578491		0
Animal	2018-01-04_14h36m35s	1-hydroxy-4-unsubstituted benzenoids	0	165	2	546	1		0
Animal	2018-01-04_14h36m35s	Pyridoxines	0	165	2	546	1		0
Animal	2018-01-04_14h36m35s	Porphyrins	0	165	1	547	1		0
Animal	2018-01-04_14h36m35s	Alpha-keto acids and derivatives	0	165	1	547	1		0
Animal	2018-01-04_14h36m35s	Alloxazines and isoalloxazines	0	165	1	547	1		0
Animal	2018-01-04_14h36m35s	Non-metal pyrophosphates	0	165	1	547	1		0
Animal	2018-01-04_14h36m35s	Pregnane steroids	0	165	4	544	0.578491		0
Animal	2018-01-04_14h36m35s	Triterpenoids	3	162	4	544	0.205183	C45H80O2,C30H50,C39H58O4	1.85195
Animal	2018-01-04_14h36m35s	Phosphosphingolipids	0	165	1	547	1		0
Animal	2018-01-04_14h36m35s	Pyrimidine nucleotide sugars	1	164	1	547	0.409529	C17H27N3O17P2	2.16061
Animal	2018-01-04_14h36m35s	Imidazoles	1	164	3	545	1	C7H11N3O2	1.0803
Animal	2018-01-04_14h36m35s	Retinoids	0	165	4	544	0.578491		0
Animal	2018-01-04_14h36m35s	Beta-keto acids and derivatives	0	165	1	547	1		0
Animal	2018-01-04_14h36m35s	Medium-chain hydroxy acids and derivatives	1	164	3	545	1	C8H16O3	1.0803
Animal	2018-01-04_14h36m35s	Phenylpropanes	0	165	1	547	1		0
Animal	2018-01-04_14h36m35s	Gamma butyrolactones	2	163	4	544	0.626566	C16H30O2,C20H30O3	1.4404
Animal	2018-01-04_14h36m35s	Glycerophosphoglycerols	10	155	16	532	0.092967	C42H75O10P,C48H79O10P,C44H77O10P,C38H73O10P,C40H73O10P,C48H75O10P,C42H73O10P,C40H77O10P,C50H75O10P,C38H71O10P	1.662
Animal	2018-01-04_14h36m35s	Sulfated steroids	0	165	1	547	1		0
Animal	2018-01-04_14h36m35s	Diterpenoids	2	163	14	534	0.385731	C20H30O3,C20H40	0.540152
Animal	2018-01-04_14h36m35s	Diradylglycerols	24	141	68	480	0.507836	C41H66O5,C38H64O5,C43H66O5,C47H90O5,C45H80O5,C39H62O5,C41H76O5,C46H90O5,C40H66O5,C47H70O5,C36H64O5,C41H62O5,C41H80O5,C40H68O5,C43H68O5,C40H70O5,C47H88O5,C39H76O5,C37H60O5,C47H68O5,C43H64O5,C41H72O5,C45H66O5,C43H78O5	1.12727
Animal	2018-01-04_14h36m35s	Vitamin D and derivatives	0	165	4	544	0.578491		0
Animal	2018-01-04_14h36m35s	Carbonyl compounds	1	164	9	539	0.467605	C39H58O4	0.432121
Animal	2018-01-04_14h36m35s	Methoxybenzenes	1	164	1	547	0.409529	C20H30O3	2.16061
Animal	2018-01-04_14h36m35s	Delta valerolactones	0	165	1	547	1		0
Animal	2018-01-04_14h36m35s	Ergostane steroids	1	164	5	543	1	C29H46O	0.720202
Animal	2018-01-04_14h36m35s	Biphenyls and derivatives	0	165	1	547	1		0
Animal	2018-01-04_14h36m35s	Triradylcglycerols	17	148	101	447	0.0122844	C57H86O6,C61H102O6,C61H104O6,C61H106O6,C65H98O6,C61H114O6,C63H98O6,C63H114O6,C61H100O6,C58H104O6,C58H112O6,C61H116O6,C40H76O6,C58H106O6,C47H90O6,C61H108O6,C65H106O6	0.622548
Animal	2018-01-04_14h36m35s	Tetraterpenoids	1	164	1	547	0.409529	C20H30O3	2.16061
Animal	2018-01-04_14h36m35s	Fatty acyl glycosides	0	165	1	547	1		0
Animal	2018-01-04_14h36m35s	Steroid esters	1	164	2	546	0.546558	C45H80O2	1.4404
Animal	2018-01-04_14h36m35s	Glycerophosphoserines	21	144	54	494	0.311255	C46H72NO10P,C40H70NO10P,C38H68NO10P,C35H68NO10P,C36H66NO10P,C41H74NO10P,C34H64NO10P,C34H62NO10P,C36H68NO10P,C48H82NO10P,C48H84NO10P,C48H78NO10P,C50H98NO10P,C44H80NO10P,C42H78NO10P,C46H80NO10P,C46H88NO10P,C48H88NO10P,C50H78NO10P,C46H82NO10P,C44H86NO10P	1.20994
Animal	2018-01-04_14h36m35s	Stigmastanes and derivatives	1	164	2	546	0.546558	C29H46O	1.4404
Animal	2018-01-04_14h36m35s	Lineolic acids and derivatives	4	161	11	537	0.758304	C39H62O5,C35H62O5,C39H60O5,C36H64O5	1.15232
Animal	2018-01-04_14h36m35s	Purine deoxyribonucleotides	0	165	4	544	0.578491		0
Animal	2018-01-04_14h36m35s	Hydroxycinnamic acids and derivatives	1	164	3	545	1	C10H15N5O10P2	1.0803
Animal	2018-01-04_14h36m35s	Sesquiterpenoids	0	165	5	543	0.594989		0
Animal	2018-01-04_14h36m35s	Polyprenylphenols	0	165	2	546	1		0
Animal	2018-01-04_14h36m35s	Oxosteroids	0	165	1	547	1		0
Animal	2018-01-04_14h36m35s	Organic pyrophosphates	2	163	0	548	0.0533038	C10H15N5O10P2,C6H14O10P2	4.32121
Animal	2018-01-04_14h36m35s	Quinone and hydroquinone lipids	1	164	6	542	1	C39H58O4	0.617316
Animal	2018-01-04_14h36m35s	Hydropyridines	0	165	1	547	1		0
Animal	2018-01-04_14h36m35s	Eicosanoids	11	154	23	525	0.211087	C41H66O5,C38H64O5,C43H66O5,C41H76O5,C41H62O5,C43H68O5,C37H60O5,C43H64O5,C41H72O5,C20H30O3,C43H78O5	1.39804
Animal	2018-01-04_14h36m35s	Purine nucleotide sugars	0	165	2	546	1		0
Animal	2018-01-04_14h36m35s	Fatty alcohols	3	162	16	532	0.586653	C27H54O2,C35H62O5,C18H38O	0.682297
Animal	2018-01-04_14h36m35s	Carboxylic acid derivatives	2	163	5	543	0.665388	C4H8O3,C8H16O3	1.23463
Animal	2018-01-04_14h36m35s	Monoterpenoids	1	164	7	541	0.689086	C37H60O5	0.540152
Animal	2018-01-04_14h36m35s	Non-metal phosphates	1	164	0	548	0.231417	H5O10P3	4.32121
Animal	2018-01-04_14h36m35s	Pyridoxamines	0	165	1	547	1		0
Animal	2018-01-04_14h36m35s	Polyprenols	0	165	1	547	1		0
Animal	2018-01-04_14h36m35s	1-benzopyrans	0	165	1	547	1		0
Animal	2018-01-04_14h36m35s	Fatty aldehydes	0	165	1	547	1		0
Animal	2018-01-04_14h36m35s	Benzoyl derivatives	0	165	1	547	1		0
Animal	2018-01-04_14h36m35s	Diphenylmethanes	1	164	1	547	0.409529	C30H47N3O9S	2.16061
Animal	2018-01-04_14h36m35s	Benzylethers	0	165	1	547	1		0
Animal	2018-01-04_14h36m35s	Terpene lactones	0	165	3	545	1		0
Animal	2018-01-04_14h36m35s	Flavones	0	165	1	547	1		0
Animal	2018-01-04_14h36m35s	Steroidal glycosides	0	165	2	546	1		0
Animal	2018-01-04_14h36m35s	Terpene glycosides	0	165	2	546	1		0
Animal	2018-01-04_14h36m35s	Steroidal alkaloids	0	165	1	547	1		0
Animal	2018-01-04_14h36m35s	Phenylacetaldehydes	0	165	1	547	1		0
Animal	2018-01-04_14h36m35s	Cycloalkanes	1	164	0	548	0.231417	C20H40	4.32121
Animal	2018-01-04_14h36m35s	Sulfones	1	164	0	548	0.231417	C7H14N2O4S	4.32121
Animal	2018-01-04_14h36m35s	Pyrazoles	0	165	1	547	1		0
Animal	2018-01-04_14h36m35s	Tetrahydrofuran lignans	0	165	1	547	1		0
Animal	2018-01-04_14h36m35s	Isosorbides	0	165	1	547	1		0
Animal	2018-01-04_14h36m35s	Morpholines	1	164	0	548	0.231417	C7H15NO2	4.32121
Animal	2018-01-04_14h36m35s	Sesterterpenoids	0	165	1	547	1		0
Animal	2018-01-04_14h36m35s	Glycerophosphoinositols	0	165	2	546	1		0
Animal	2018-01-04_14h36m35s	Glycerophosphoinositol phosphates	0	165	1	547	1		0
Animal	2018-01-04_14h36m35s	Glycerophosphoglycerophosphates	0	165	1	547	1		0
Animal	2018-01-04_14h36m35s	Organic nitro compounds	0	165	1	547	1		0
Animal	2018-01-04_14h36m35s	Ethers	0	165	1	547	1		0
Animal	2018-01-04_14h36m35s	Pyrimidine 2',3'-dideoxyribonucleosides	0	165	1	547	1		0
Animal	2018-01-04_14h36m35s	Diphenylethers	0	165	1	547	1		0
Animal	2018-01-04_14h36m35s	1,4-dioxanes	0	165	3	545	1		0
Animal	2018-01-04_14h36m35s	Oxirane carboxylic acids and derivatives	0	165	1	547	1		0
Animal	2018-01-04_14h36m35s	Cinnamic acid esters	0	165	1	547	1		0
Animal	2018-01-04_14h36m35s	Fatty alcohol esters	1	164	2	546	0.546558	C16H30O2	1.4404
Animal	2018-01-04_14h36m35s	Pyranones and derivatives	0	165	1	547	1		0
Animal	2018-01-04_14h36m35s	Unsaturated aliphatic hydrocarbons	1	164	0	548	0.231417	C20H40	4.32121
Animal	2018-01-04_14h36m35s	Carbonic acid diesters	0	165	3	545	1		0
Animal	2018-01-04_14h36m35s	Pyrrolidine carboxylic acids and derivatives	0	165	1	547	1		0
Animal	2018-01-04_14h36m35s	1,3-dioxepanes	0	165	1	547	1		0
Animal	2018-01-04_14h36m35s	Cycloartanols and derivatives	0	165	2	546	1		0
Animal	2018-01-04_14h36m35s	Carbonic acid monoesters	0	165	1	547	1		0
Animal	2018-01-04_14h36m35s	Peroxycarboxylic acids and derivatives	1	164	1	547	0.409529	C8H16O3	2.16061
Animal	2018-01-04_14h36m35s	1,3-dioxanes	0	165	1	547	1		0
Animal	2018-01-04_14h36m35s	1,3-dioxolanes	1	164	1	547	0.409529	C8H16O3	2.16061
Animal	2018-01-04_14h36m35s	Biphenols	0	165	1	547	1		0
Animal	2018-01-04_14h36m35s	Glycerophospholipids	0	165	1	547	1		0
Animal	2018-01-04_14h36m35s	Furostanes and derivatives	0	165	1	547	1		0
Animal	2018-01-08_15h48m36s	Amino acids, peptides, and analogues	22	100	46	776	1.13799e-05	C30H50O,C19H37NO4,C6H10N2O4,C8H15NO6,C8H12N2O2,C9H9NO5,C6H9N3O2,C5H6N2O2,C3H7NO2S,C11H19NO9,C6H14N4O2,C3H7NO3,C6H13N3O3,C5H12N2O2,C8H14N2O5S,C5H10N2O3,C3H7NO5S,C9H14N4O3,C8H9NO4,C21H39NO4,C6H13NO5,C9H10INO3	2.50338
Animal	2018-01-08_15h48m36s	Amines	1	121	6	816	1	C6H8N2O2	1.10539
Animal	2018-01-08_15h48m36s	Short-chain keto acids and derivatives	0	122	8	814	0.605935		0
Animal	2018-01-08_15h48m36s	Alpha hydroxy acids and derivatives	2	120	0	822	0.0165829	C3H6O3,C4H8O3	7.7377
Animal	2018-01-08_15h48m36s	Estrane steroids	2	120	9	813	0.642473	C18H24O3,C18H24O2	1.40686
Animal	2018-01-08_15h48m36s	Beta hydroxy acids and derivatives	4	118	4	818	0.0122778	C3H6O3,C10H18O3,C4H8O3,C6H12O3	3.86885
Animal	2018-01-08_15h48m36s	Hydroxysteroids	1	121	15	807	0.70883	C21H32O4	0.483607
Animal	2018-01-08_15h48m36s	Pyridinecarboxylic acids and derivatives	2	120	2	820	0.0833993	C8H9NO4,C8H7NO5	3.86885
Animal	2018-01-08_15h48m36s	1-hydroxy-2-unsubstituted benzenoids	1	121	2	820	0.340076	C9H8O4	2.57923
Animal	2018-01-08_15h48m36s	Methoxyphenols	1	121	7	815	1	C21H32O4	0.967213
Animal	2018-01-08_15h48m36s	Ureas	2	120	1	821	0.0455239	C6H14N4O2,C5H10N2O3	5.15847
Animal	2018-01-08_15h48m36s	Pterins and derivatives	3	119	8	814	0.160089	C9H11N5O3,C29H50O,C9H11N5O4	2.11028
Animal	2018-01-08_15h48m36s	Androstane steroids	1	121	15	807	0.70883	C19H30O2	0.483607
Animal	2018-01-08_15h48m36s	Cholestane steroids	4	118	7	815	0.0424225	C29H48O,C27H46O2,C29H50O,C30H52O	2.81371
Animal	2018-01-08_15h48m36s	Hybrid peptides	1	121	1	821	0.241892	C9H14N4O3	3.86885
Animal	2018-01-08_15h48m36s	Purines and purine derivatives	4	118	5	817	0.0199161	C9H11N5O3,C7H8N4O2,C9H11N5O4,C6H6N4O2	3.43898
Animal	2018-01-08_15h48m36s	Bile acids, alcohols and derivatives	1	121	2	820	0.340076	C27H46O2	2.57923
Animal	2018-01-08_15h48m36s	Fatty acids and conjugates	15	107	51	771	0.020999	C30H50O,C14H26O2,C27H54O2,C28H56O2,C6H10O2,C14H26O3,C14H28O3,C26H50O2,C21H32O4,C4H8O3,C8H16O2,C4H8O2,C6H12O3,C5H8O2,C21H39NO4	1.75857
Animal	2018-01-08_15h48m36s	Carboxylic acids	6	116	6	816	0.00197691	C14H26O2,C6H10O2,C3H6O3,C4H8O3,C4H8O2,C6H12O3	3.86885
Animal	2018-01-08_15h48m36s	Furanones	2	120	2	820	0.0833993	C5H8O2,C6H8O6	3.86885
Animal	2018-01-08_15h48m36s	Purine ribonucleotides	4	118	8	814	0.0574303	C10H15N5O11P2,C10H13N4O8P,C10H15N5O10P2,C29H50O	2.57923
Animal	2018-01-08_15h48m36s	Carbohydrates and carbohydrate conjugates	19	103	26	796	4.63858e-07	C10H13N5O4,C27H46O2,C7H15O10P,C10H13N4O8P,C8H15NO6,C5H12NO7P,C6H13O9P,C11H19NO9,C3H7NO3,C3H6O3,C3H6O3S,C8H16O2,C6H11O9P,C3H8O3,C6H12O3,C9H13N2O9P,C11H20NO12P,C30H52O,C6H13NO5	3.26703
Animal	2018-01-08_15h48m36s	Bilirubins	0	122	2	820	1		0
Animal	2018-01-08_15h48m36s	Benzenediols	1	121	7	815	1	C27H46O2	0.967213
Animal	2018-01-08_15h48m36s	Purine 2'-deoxyribonucleosides	1	121	0	822	0.129237	C10H13N5O4	7.7377
Animal	2018-01-08_15h48m36s	Tricarboxylic acids and derivatives	1	121	5	817	0.565119	C6H8O6	1.28962
Animal	2018-01-08_15h48m36s	Pyrimidines and pyrimidine derivatives	5	117	2	820	0.000565746	C8H12N2O2,C5H6N2O2,C8H10N4O4,C9H11N5O4,C6H8N2O2	5.52693
Animal	2018-01-08_15h48m36s	Glycerophosphocholines	3	119	96	726	0.000738767	C47H82NO8P,C50H100NO8P,C45H90NO8P	0.234476
Animal	2018-01-08_15h48m36s	Pyrimidine ribonucleotides	3	119	4	818	0.049827	C9H13N2O9P,C9H15N2O15P3,C11H20N4O11P2	3.31616
Animal	2018-01-08_15h48m36s	Alcohols and polyols	4	118	18	804	0.513672	C30H50O,C6H13O9P,C4H8O3,C4H8O2	1.40686
Animal	2018-01-08_15h48m36s	Glycerophosphoethanolamines	8	114	139	683	0.00198545	C34H68NO8P,C47H82NO8P,C34H66NO8P,C50H100NO8P,C47H80NO8P,C45H90NO8P,C49H86NO8P,C5H14NO6P	0.4211
Animal	2018-01-08_15h48m36s	Glycerophosphates	7	115	94	728	0.0597558	C21H43O7P,C3H9O6P,C25H47O7P,C36H69O8P,C32H61O8P,C46H91O8P,C41H69O8P	0.536277
Animal	2018-01-08_15h48m36s	Phenylacetic acids	0	122	1	821	1		0
Animal	2018-01-08_15h48m36s	Dicarboxylic acids and derivatives	0	122	9	813	0.613987		0
Animal	2018-01-08_15h48m36s	Benzoic acids and derivatives	3	119	8	814	0.160089	C20H30O4,C9H9NO5,C9H8O4	2.11028
Animal	2018-01-08_15h48m36s	Fatty acid esters	11	111	60	762	0.465175	C13H25NO5,C14H26O2,C19H37NO4,C6H10O2,C23H45NO4,C8H16O2,C33H65NO4,C6H12O3,C5H8O2,C25H43NO4,C21H39NO4	1.1988
Animal	2018-01-08_15h48m36s	Phenylpyruvic acid derivatives	1	121	1	821	0.241892	C9H8O4	3.86885
Animal	2018-01-08_15h48m36s	Gamma-keto acids and derivatives	0	122	3	819	1		0
Animal	2018-01-08_15h48m36s	Phosphate esters	2	120	6	816	0.276874	C6H13O9P,C6H13O7P	1.93443
Animal	2018-01-08_15h48m36s	Medium-chain keto acids and derivatives	4	118	5	817	0.0199161	C12H22O3,C10H18O3,C6H11O9P,C6H8O6	3.43898
Animal	2018-01-08_15h48m36s	1-hydroxy-4-unsubstituted benzenoids	1	121	2	820	0.340076	C9H8O4	2.57923
Animal	2018-01-08_15h48m36s	Pyridoxines	0	122	2	820	1		0
Animal	2018-01-08_15h48m36s	Non-metal sulfites	1	121	0	822	0.129237	H2O3S	7.7377
Animal	2018-01-08_15h48m36s	Porphyrins	0	122	2	820	1		0
Animal	2018-01-08_15h48m36s	Alpha-keto acids and derivatives	0	122	4	818	1		0
Animal	2018-01-08_15h48m36s	Alloxazines and isoalloxazines	0	122	1	821	1		0
Animal	2018-01-08_15h48m36s	Non-metal pyrophosphates	1	121	0	822	0.129237	H4O7P2	7.7377
Animal	2018-01-08_15h48m36s	Organosulfonic acids and derivatives	1	121	0	822	0.129237	C2H7NO3S	7.7377
Animal	2018-01-08_15h48m36s	Pregnane steroids	1	121	11	811	1	C21H32O4	0.644809
Animal	2018-01-08_15h48m36s	Triterpenoids	4	118	6	816	0.0299274	C29H48O,C30H50O,C29H50O,C30H52O	3.09508
Animal	2018-01-08_15h48m36s	Phosphosphingolipids	0	122	1	821	1		0
Animal	2018-01-08_15h48m36s	Pyrimidine nucleotide sugars	0	122	3	819	1		0
Animal	2018-01-08_15h48m36s	Imidazoles	4	118	3	819	0.00681531	C5H6N2O2,C7H8N4O2,C6H8N2O2,C9H14N4O3	4.42155
Animal	2018-01-08_15h48m36s	Retinoids	2	120	7	815	0.327817	C20H30O,C20H26O3	1.71949
Animal	2018-01-08_15h48m36s	Phenethylamines	0	122	1	821	1		0
Animal	2018-01-08_15h48m36s	Beta-keto acids and derivatives	0	122	2	820	1		0
Animal	2018-01-08_15h48m36s	Medium-chain hydroxy acids and derivatives	2	120	7	815	0.327817	C10H18O3,C6H12O3	1.71949
Animal	2018-01-08_15h48m36s	Phenylpropanes	0	122	1	821	1		0
Animal	2018-01-08_15h48m36s	Gamma butyrolactones	3	119	12	810	0.427995	C6H10O2,C5H8O2,C6H8O6	1.54754
Animal	2018-01-08_15h48m36s	Glycerophosphoglycerols	1	121	25	797	0.236391	C44H73O10P	0.297604
Animal	2018-01-08_15h48m36s	Sulfated steroids	1	121	2	820	0.340076	C19H30O5S	2.57923
Animal	2018-01-08_15h48m36s	Diterpenoids	10	112	19	803	0.00209422	C30H50O,C27H46O2,C20H34O6,C20H30O4,C20H30O,C26H50O2,C20H26O3,C31H48O2,C19H38O,C30H52O	2.66817
Animal	2018-01-08_15h48m36s	Diradylglycerols	8	114	90	732	0.154111	C31H60O5,C41H66O5,C29H56O5,C35H64O5,C33H62O5,C37H62O5,C32H62O5,C37H60O5	0.631649
Animal	2018-01-08_15h48m36s	Vitamin D and derivatives	1	121	4	818	0.50018	C29H48O	1.54754
Animal	2018-01-08_15h48m36s	Carbonyl compounds	9	113	23	799	0.0155636	C14H26O2,C6H13O9P,C6H10O2,C26H50O2,C19H38O,C4H8O2,C6H12O3,C5H8O2,C6H8O6	2.17623
Animal	2018-01-08_15h48m36s	Methoxybenzenes	1	121	3	819	0.425634	C8H12N2O2	1.93443
Animal	2018-01-08_15h48m36s	Delta valerolactones	3	119	4	818	0.049827	C14H26O2,C6H10O2,C5H8O2	3.31616
Animal	2018-01-08_15h48m36s	Indoles	0	122	1	821	1		0
Animal	2018-01-08_15h48m36s	Ergostane steroids	4	118	4	818	0.0122778	C29H48O,C30H50O,C29H50O,C30H52O	3.86885
Animal	2018-01-08_15h48m36s	Biphenyls and derivatives	0	122	1	821	1		0
Animal	2018-01-08_15h48m36s	Triradylcglycerols	0	122	111	711	1.01445e-07		0
Animal	2018-01-08_15h48m36s	Tetraterpenoids	0	122	2	820	1		0
Animal	2018-01-08_15h48m36s	Fatty acyl glycosides	0	122	3	819	1		0
Animal	2018-01-08_15h48m36s	Steroid esters	1	121	6	816	1	C37H54O4	1.10539
Animal	2018-01-08_15h48m36s	Glycerophosphoserines	9	113	76	746	0.61199	C48H80NO10P,C50H78NO10P,C48H86NO10P,C35H68NO10P,C38H70NO10P,C42H76NO10P,C44H70NO10P,C42H74NO10P,C44H68NO10P	0.819286
Animal	2018-01-08_15h48m36s	Stigmastanes and derivatives	4	118	1	821	0.00120159	C29H48O,C30H50O,C29H50O,C30H52O	6.19016
Animal	2018-01-08_15h48m36s	Lineolic acids and derivatives	3	119	16	806	0.726257	C35H64O5,C37H62O5,C39H60O5	1.22174
Animal	2018-01-08_15h48m36s	Purine deoxyribonucleotides	1	121	4	818	0.50018	C10H15N5O11P2	1.54754
Animal	2018-01-08_15h48m36s	Hydroxycinnamic acids and derivatives	3	119	5	817	0.0723565	C9H9NO5,C10H15N5O10P2,C9H8O4	2.90164
Animal	2018-01-08_15h48m36s	Sesquiterpenoids	3	119	12	810	0.427995	C30H50O,C20H30O4,C21H32O4	1.54754
Animal	2018-01-08_15h48m36s	Lipoamides	0	122	1	821	1		0
Animal	2018-01-08_15h48m36s	Sulfinic acids	0	122	1	821	1		0
Animal	2018-01-08_15h48m36s	Polyprenylphenols	1	121	3	819	0.425634	C37H54O4	1.93443
Animal	2018-01-08_15h48m36s	5'-deoxy-5'-thionucleosides	0	122	1	821	1		0
Animal	2018-01-08_15h48m36s	Oxosteroids	1	121	3	819	0.425634	C18H24O2	1.93443
Animal	2018-01-08_15h48m36s	Organic pyrophosphates	2	120	2	820	0.0833993	C10H15N5O10P2,C5H12O7P2	3.86885
Animal	2018-01-08_15h48m36s	Quinone and hydroquinone lipids	3	119	7	815	0.127998	C27H46O2,C18H24O3,C31H48O2	2.32131
Animal	2018-01-08_15h48m36s	Hydropyridines	0	122	4	818	1		0
Animal	2018-01-08_15h48m36s	Eicosanoids	6	116	41	781	1	C20H34O6,C20H30O4,C41H66O5,C21H32O4,C37H62O5,C37H60O5	0.987792
Animal	2018-01-08_15h48m36s	Purine nucleotide sugars	0	122	1	821	1		0
Animal	2018-01-08_15h48m36s	Isoprenoid phosphates	1	121	1	821	0.241892	C5H12O7P2	3.86885
Animal	2018-01-08_15h48m36s	Aniline and substituted anilines	1	121	0	822	0.129237	C8H10N4O4	7.7377
Animal	2018-01-08_15h48m36s	Fatty alcohols	8	114	20	802	0.0203031	C30H50O,C27H46O2,C27H54O2,C28H56O2,C35H64O5,C10H18O3,C14H28O3,C8H16O2	2.21077
Animal	2018-01-08_15h48m36s	Carboxylic acid derivatives	7	115	15	807	0.016278	C6H10O2,C6H14N4O2,C4H8O3,C8H16O2,C4H8O2,C6H12O3,C5H8O2	2.462
Animal	2018-01-08_15h48m36s	Monoterpenoids	9	113	16	806	0.00251523	C14H26O2,C18H24O3,C20H30O,C10H18O3,C14H26O3,C14H28O3,C20H26O3,C37H60O5,C18H24O2	2.78557
Animal	2018-01-08_15h48m36s	Nitrophenols	1	121	0	822	0.129237	C8H7NO5	7.7377
Animal	2018-01-08_15h48m36s	Organic nitroso compounds	0	122	2	820	1		0
Animal	2018-01-08_15h48m36s	Non-metal phosphates	0	122	2	820	1		0
Animal	2018-01-08_15h48m36s	Pyridoxamines	1	121	1	821	0.241892	C8H12N2O2	3.86885
Animal	2018-01-08_15h48m36s	Non-metal sulfates	1	121	0	822	0.129237	H2O4S	7.7377
Animal	2018-01-08_15h48m36s	Polyprenols	0	122	1	821	1		0
Animal	2018-01-08_15h48m36s	Pyridine carboxaldehydes	0	122	2	820	1		0
Animal	2018-01-08_15h48m36s	1-benzopyrans	2	120	7	815	0.327817	C20H30O4,C21H32O4	1.71949
Animal	2018-01-08_15h48m36s	Fatty aldehydes	1	121	1	821	0.241892	C14H26O2	3.86885
Animal	2018-01-08_15h48m36s	Benzoyl derivatives	0	122	1	821	1		0
Animal	2018-01-08_15h48m36s	Diphenylmethanes	0	122	1	821	1		0
Animal	2018-01-08_15h48m36s	Benzylethers	1	121	1	821	0.241892	C29H48O	3.86885
Animal	2018-01-08_15h48m36s	Pyrazines	0	122	1	821	1		0
Animal	2018-01-08_15h48m36s	Pyrrolidones	1	121	1	821	0.241892	C6H8N2O2	3.86885
Animal	2018-01-08_15h48m36s	Terpene lactones	1	121	6	816	1	C20H30O4	1.10539
Animal	2018-01-08_15h48m36s	Flavones	1	121	0	822	0.129237	C29H48O	7.7377
Animal	2018-01-08_15h48m36s	Steroidal glycosides	0	122	4	818	1		0
Animal	2018-01-08_15h48m36s	Anthracenecarboxylic acids and derivatives	1	121	0	822	0.129237	C30H50O	7.7377
Animal	2018-01-08_15h48m36s	Flavonoid glycosides	1	121	0	822	0.129237	C30H50O	7.7377
Animal	2018-01-08_15h48m36s	Terpene glycosides	1	121	2	820	0.340076	C29H48O	2.57923
Animal	2018-01-08_15h48m36s	Steroidal alkaloids	0	122	1	821	1		0
Animal	2018-01-08_15h48m36s	Substituted pyrroles	0	122	1	821	1		0
Animal	2018-01-08_15h48m36s	Phenylacetaldehydes	0	122	1	821	1		0
Animal	2018-01-08_15h48m36s	Cycloalkanes	0	122	1	821	1		0
Animal	2018-01-08_15h48m36s	Sulfones	0	122	1	821	1		0
Animal	2018-01-08_15h48m36s	Pyrazoles	1	121	0	822	0.129237	C5H6N2O2	7.7377
Animal	2018-01-08_15h48m36s	Tetrahydrofuran lignans	0	122	2	820	1		0
Animal	2018-01-08_15h48m36s	Isosorbides	1	121	1	821	0.241892	C6H8O6	3.86885
Animal	2018-01-08_15h48m36s	Morpholines	0	122	2	820	1		0
Animal	2018-01-08_15h48m36s	Sesterterpenoids	1	121	2	820	0.340076	C30H50O	2.57923
Animal	2018-01-08_15h48m36s	Glycerophosphoinositols	0	122	2	820	1		0
Animal	2018-01-08_15h48m36s	Glycerophosphoinositol phosphates	0	122	1	821	1		0
Animal	2018-01-08_15h48m36s	Glycerophosphoglycerophosphoglycerols	2	120	33	789	0.301287	C77H148O17P2,C77H150O17P2	0.442155
Animal	2018-01-08_15h48m36s	Monoradylglycerols	0	122	2	820	1		0
Animal	2018-01-08_15h48m36s	Nitrobenzenes	0	122	3	819	1		0
Animal	2018-01-08_15h48m36s	Glycerophosphoglycerophosphates	0	122	1	821	1		0
Animal	2018-01-08_15h48m36s	Organic nitro compounds	1	121	2	820	0.340076	C3H7NO3	2.57923
Animal	2018-01-08_15h48m36s	Anilides	0	122	2	820	1		0
Animal	2018-01-08_15h48m36s	Isoindolines	0	122	1	821	1		0
Animal	2018-01-08_15h48m36s	Sulfanilides	0	122	1	821	1		0
Animal	2018-01-08_15h48m36s	Ethers	3	119	6	816	0.0985768	C14H26O2,C8H16O2,C6H12O3	2.57923
Animal	2018-01-08_15h48m36s	Pyrimidine 2',3'-dideoxyribonucleosides	2	120	1	821	0.0455239	C10H13N5O4,C9H11N5O4	5.15847
Animal	2018-01-08_15h48m36s	Diphenylethers	0	122	2	820	1		0
Animal	2018-01-08_15h48m36s	1,4-dioxanes	3	119	3	819	0.0313934	C10H18O3,C4H8O2,C6H8O6	3.86885
Animal	2018-01-08_15h48m36s	Phenylhydrazines	0	122	1	821	1		0
Animal	2018-01-08_15h48m36s	Phenoxy compounds	0	122	1	821	1		0
Animal	2018-01-08_15h48m36s	Oxirane carboxylic acids and derivatives	0	122	1	821	1		0
Animal	2018-01-08_15h48m36s	Cinnamic acid esters	1	121	0	822	0.129237	C20H26O3	7.7377
Animal	2018-01-08_15h48m36s	Fatty alcohol esters	3	119	11	811	0.409061	C14H26O2,C10H18O3,C18H24O2	1.65808
Animal	2018-01-08_15h48m36s	Pyranones and derivatives	0	122	1	821	1		0
Animal	2018-01-08_15h48m36s	Unsaturated aliphatic hydrocarbons	0	122	1	821	1		0
Animal	2018-01-08_15h48m36s	Carbonic acid diesters	2	120	3	819	0.127453	C3H6O3,C10H18O3	3.09508
Animal	2018-01-08_15h48m36s	Pyrrolidine carboxylic acids and derivatives	0	122	1	821	1		0
Animal	2018-01-08_15h48m36s	Thioaldehydes	1	121	0	822	0.129237	C2H7NO3S	7.7377
Animal	2018-01-08_15h48m36s	1,3-dioxepanes	0	122	1	821	1		0
Animal	2018-01-08_15h48m36s	Cycloartanols and derivatives	4	118	0	822	0.000267146	C29H48O,C30H50O,C29H50O,C30H52O	7.7377
Animal	2018-01-08_15h48m36s	Hydrophenanthrenes	0	122	1	821	1		0
Animal	2018-01-08_15h48m36s	Carbonic acid monoesters	1	121	1	821	0.241892	C3H6O3	3.86885
Animal	2018-01-08_15h48m36s	Isoxazoles	0	122	1	821	1		0
Animal	2018-01-08_15h48m36s	Peroxycarboxylic acids and derivatives	1	121	3	819	0.425634	C3H6O3	1.93443
Animal	2018-01-08_15h48m36s	Acrylic acids and derivatives	1	121	1	821	0.241892	C5H8O2	3.86885
Animal	2018-01-08_15h48m36s	1,3-dioxanes	1	121	3	819	0.425634	C4H8O2	1.93443
Animal	2018-01-08_15h48m36s	1,3-dioxolanes	1	121	7	815	1	C8H16O2	0.967213
Animal	2018-01-08_15h48m36s	Benzoxazinones	1	121	0	822	0.129237	C9H9NO5	7.7377
Animal	2018-01-08_15h48m36s	Cucurbitacins	1	121	0	822	0.129237	C30H50O	7.7377
Animal	2018-01-08_15h48m36s	Hopanoids	1	121	0	822	0.129237	C30H50O	7.7377
Animal	2018-01-08_15h48m36s	Biphenols	1	121	0	822	0.129237	C20H26O3	7.7377
Animal	2018-01-08_15h48m36s	Cyclohexylphenols	0	122	1	821	1		0
Animal	2018-01-08_15h48m36s	Cyclopropanecarboxylic acids and derivatives	0	122	2	820	1		0
Animal	2018-01-08_15h48m36s	Azoxy compounds	0	122	1	821	1		0
Animal	2018-01-08_15h48m36s	Gamma sultones	1	121	0	822	0.129237	C3H6O3S	7.7377
Animal	2018-01-08_15h48m36s	Isocyanates	1	121	0	822	0.129237	C8H12N2O2	7.7377
Animal	2018-01-08_15h48m36s	Peptoid-peptide hybrids	1	121	0	822	0.129237	C5H10N2O3	7.7377
Animal	2018-01-08_15h48m36s	Phenylcarbamic acids	0	122	1	821	1		0
Animal	2018-01-08_15h48m36s	Aminals	0	122	1	821	1		0
Animal	2018-01-08_15h48m36s	1,3-diazepanes	1	121	0	822	0.129237	C5H10N2O3	7.7377
Animal	2018-01-08_15h48m36s	Glycerophospholipids	0	122	1	821	1		0
Animal	2018-01-08_15h48m36s	Furostanes and derivatives	1	121	0	822	0.129237	C27H46O2	7.7377
Animal	2018-01-08_15h48m36s	Thiomorpholines	0	122	1	821	1		0
Animal	2018-01-08_15h48m36s	Allylic hydroperoxides	1	121	0	822	0.129237	C8H16O2	7.7377
Animal	2021-02-22_16h51m49s	Amino acids, peptides, and analogues	0	3	22	91	1		0
Animal	2021-02-22_16h51m49s	Amines	0	3	4	109	1		0
Animal	2021-02-22_16h51m49s	Short-chain keto acids and derivatives	0	3	2	111	1		0
Animal	2021-02-22_16h51m49s	Alpha hydroxy acids and derivatives	0	3	2	111	1		0
Animal	2021-02-22_16h51m49s	Estrane steroids	0	3	5	108	1		0
Animal	2021-02-22_16h51m49s	Beta hydroxy acids and derivatives	0	3	3	110	1		0
Animal	2021-02-22_16h51m49s	Hydroxysteroids	0	3	6	107	1		0
Animal	2021-02-22_16h51m49s	Pyridinecarboxylic acids and derivatives	0	3	1	112	1		0
Animal	2021-02-22_16h51m49s	Methoxyphenols	0	3	1	112	1		0
Animal	2021-02-22_16h51m49s	Pterins and derivatives	0	3	4	109	1		0
Animal	2021-02-22_16h51m49s	Androstane steroids	0	3	5	108	1		0
Animal	2021-02-22_16h51m49s	Cholestane steroids	0	3	1	112	1		0
Animal	2021-02-22_16h51m49s	Hybrid peptides	0	3	2	111	1		0
Animal	2021-02-22_16h51m49s	Purines and purine derivatives	0	3	4	109	1		0
Animal	2021-02-22_16h51m49s	Bile acids, alcohols and derivatives	0	3	1	112	1		0
Animal	2021-02-22_16h51m49s	Fatty acids and conjugates	2	1	15	98	0.0558037	C12H22O2,C25H47NO5	4.54902
Animal	2021-02-22_16h51m49s	Carboxylic acids	0	3	4	109	1		0
Animal	2021-02-22_16h51m49s	Purine ribonucleotides	0	3	3	110	1		0
Animal	2021-02-22_16h51m49s	Carbohydrates and carbohydrate conjugates	0	3	18	95	1		0
Animal	2021-02-22_16h51m49s	Bilirubins	0	3	1	112	1		0
Animal	2021-02-22_16h51m49s	Benzenediols	0	3	1	112	1		0
Animal	2021-02-22_16h51m49s	Tricarboxylic acids and derivatives	0	3	3	110	1		0
Animal	2021-02-22_16h51m49s	Pyrimidines and pyrimidine derivatives	0	3	5	108	1		0
Animal	2021-02-22_16h51m49s	Glycerophosphocholines	0	3	3	110	1		0
Animal	2021-02-22_16h51m49s	Pyrimidine ribonucleotides	0	3	3	110	1		0
Animal	2021-02-22_16h51m49s	Alcohols and polyols	0	3	6	107	1		0
Animal	2021-02-22_16h51m49s	Glycerophosphoethanolamines	0	3	1	112	1		0
Animal	2021-02-22_16h51m49s	Glycerophosphates	0	3	6	107	1		0
Animal	2021-02-22_16h51m49s	Dicarboxylic acids and derivatives	0	3	2	111	1		0
Animal	2021-02-22_16h51m49s	Benzoic acids and derivatives	1	2	3	110	0.100765	C14H18O4	9.66667
Animal	2021-02-22_16h51m49s	Fatty acid esters	2	1	15	98	0.0558037	C12H22O2,C25H47NO5	4.54902
Animal	2021-02-22_16h51m49s	Gamma-keto acids and derivatives	0	3	1	112	1		0
Animal	2021-02-22_16h51m49s	Phosphate esters	0	3	2	111	1		0
Animal	2021-02-22_16h51m49s	Medium-chain keto acids and derivatives	0	3	4	109	1		0
Animal	2021-02-22_16h51m49s	Alpha-keto acids and derivatives	0	3	2	111	1		0
Animal	2021-02-22_16h51m49s	Organosulfonic acids and derivatives	0	3	1	112	1		0
Animal	2021-02-22_16h51m49s	Pregnane steroids	0	3	3	110	1		0
Animal	2021-02-22_16h51m49s	Triterpenoids	0	3	1	112	1		0
Animal	2021-02-22_16h51m49s	Imidazoles	0	3	5	108	1		0
Animal	2021-02-22_16h51m49s	Retinoids	0	3	3	110	1		0
Animal	2021-02-22_16h51m49s	Phenethylamines	0	3	1	112	1		0
Animal	2021-02-22_16h51m49s	Beta-keto acids and derivatives	0	3	1	112	1		0
Animal	2021-02-22_16h51m49s	Medium-chain hydroxy acids and derivatives	0	3	4	109	1		0
Animal	2021-02-22_16h51m49s	Gamma butyrolactones	1	2	1	112	0.0512744	C12H22O2	19.3333
Animal	2021-02-22_16h51m49s	Sulfated steroids	0	3	1	112	1		0
Animal	2021-02-22_16h51m49s	Diterpenoids	0	3	7	106	1		0
Animal	2021-02-22_16h51m49s	Diradylglycerols	0	3	7	106	1		0
Animal	2021-02-22_16h51m49s	Vitamin D and derivatives	0	3	1	112	1		0
Animal	2021-02-22_16h51m49s	Carbonyl compounds	0	3	7	106	1		0
Animal	2021-02-22_16h51m49s	Delta valerolactones	1	2	0	113	0.0258621	C12H22O2	38.6667
Animal	2021-02-22_16h51m49s	Indoles	0	3	1	112	1		0
Animal	2021-02-22_16h51m49s	Ergostane steroids	0	3	1	112	1		0
Animal	2021-02-22_16h51m49s	Biphenyls and derivatives	0	3	1	112	1		0
Animal	2021-02-22_16h51m49s	Fatty acyl glycosides	0	3	1	112	1		0
Animal	2021-02-22_16h51m49s	Steroid esters	0	3	1	112	1		0
Animal	2021-02-22_16h51m49s	Glycerophosphoserines	0	3	1	112	1		0
Animal	2021-02-22_16h51m49s	Lineolic acids and derivatives	0	3	1	112	1		0
Animal	2021-02-22_16h51m49s	Purine deoxyribonucleotides	0	3	1	112	1		0
Animal	2021-02-22_16h51m49s	Hydroxycinnamic acids and derivatives	0	3	5	108	1		0
Animal	2021-02-22_16h51m49s	Sesquiterpenoids	0	3	4	109	1		0
Animal	2021-02-22_16h51m49s	Lipoamides	0	3	1	112	1		0
Animal	2021-02-22_16h51m49s	5'-deoxy-5'-thionucleosides	0	3	1	112	1		0
Animal	2021-02-22_16h51m49s	Oxosteroids	0	3	1	112	1		0
Animal	2021-02-22_16h51m49s	Organic pyrophosphates	0	3	3	110	1		0
Animal	2021-02-22_16h51m49s	Quinone and hydroquinone lipids	1	2	3	110	0.100765	C14H18O4	9.66667
Animal	2021-02-22_16h51m49s	Hydropyridines	0	3	1	112	1		0
Animal	2021-02-22_16h51m49s	Eicosanoids	0	3	5	108	1		0
Animal	2021-02-22_16h51m49s	Fatty alcohols	0	3	3	110	1		0
Animal	2021-02-22_16h51m49s	Carboxylic acid derivatives	1	2	8	105	0.216898	C12H22O2	4.2963
Animal	2021-02-22_16h51m49s	Monoterpenoids	2	1	7	106	0.0155291	C14H18O4,C12H22O2	8.59259
Animal	2021-02-22_16h51m49s	Organic nitroso compounds	0	3	1	112	1		0
Animal	2021-02-22_16h51m49s	Pyridine carboxaldehydes	0	3	2	111	1		0
Animal	2021-02-22_16h51m49s	1-benzopyrans	1	2	4	109	0.124852	C14H18O4	7.73333
Animal	2021-02-22_16h51m49s	Fatty aldehydes	0	3	1	112	1		0
Animal	2021-02-22_16h51m49s	Diphenylmethanes	0	3	1	112	1		0
Animal	2021-02-22_16h51m49s	Pyrrolidones	0	3	2	111	1		0
Animal	2021-02-22_16h51m49s	Terpene lactones	0	3	3	110	1		0
Animal	2021-02-22_16h51m49s	Steroidal glycosides	0	3	3	110	1		0
Animal	2021-02-22_16h51m49s	Terpene glycosides	0	3	2	111	1		0
Animal	2021-02-22_16h51m49s	Steroidal alkaloids	0	3	1	112	1		0
Animal	2021-02-22_16h51m49s	Substituted pyrroles	0	3	1	112	1		0
Animal	2021-02-22_16h51m49s	Cycloalkanes	0	3	1	112	1		0
Animal	2021-02-22_16h51m49s	Sulfones	0	3	1	112	1		0
Animal	2021-02-22_16h51m49s	Pyrazoles	0	3	1	112	1		0
Animal	2021-02-22_16h51m49s	Tetrahydrofuran lignans	0	3	1	112	1		0
Animal	2021-02-22_16h51m49s	Morpholines	0	3	2	111	1		0
Animal	2021-02-22_16h51m49s	Nitrobenzenes	0	3	2	111	1		0
Animal	2021-02-22_16h51m49s	Organic nitro compounds	0	3	2	111	1		0
Animal	2021-02-22_16h51m49s	Anilides	0	3	2	111	1		0
Animal	2021-02-22_16h51m49s	Isoindolines	0	3	1	112	1		0
Animal	2021-02-22_16h51m49s	Ethers	0	3	2	111	1		0
Animal	2021-02-22_16h51m49s	Pyrimidine 2',3'-dideoxyribonucleosides	0	3	2	111	1		0
Animal	2021-02-22_16h51m49s	1,4-dioxanes	0	3	2	111	1		0
Animal	2021-02-22_16h51m49s	Cinnamic acid esters	0	3	1	112	1		0
Animal	2021-02-22_16h51m49s	Fatty alcohol esters	1	2	4	109	0.124852	C12H22O2	7.73333
Animal	2021-02-22_16h51m49s	Unsaturated aliphatic hydrocarbons	0	3	1	112	1		0
Animal	2021-02-22_16h51m49s	Carbonic acid diesters	0	3	2	111	1		0
Animal	2021-02-22_16h51m49s	Pyrrolidine carboxylic acids and derivatives	0	3	1	112	1		0
Animal	2021-02-22_16h51m49s	Thioaldehydes	0	3	1	112	1		0
Animal	2021-02-22_16h51m49s	1,3-dioxepanes	0	3	1	112	1		0
Animal	2021-02-22_16h51m49s	Carbonic acid monoesters	0	3	1	112	1		0
Animal	2021-02-22_16h51m49s	Peroxycarboxylic acids and derivatives	0	3	2	111	1		0
Animal	2021-02-22_16h51m49s	1,3-dioxanes	0	3	2	111	1		0
Animal	2021-02-22_16h51m49s	1,3-dioxolanes	1	2	4	109	0.124852	C12H22O2	7.73333
Animal	2021-02-22_16h51m49s	Biphenols	0	3	1	112	1		0
Animal	2021-02-22_16h51m49s	Phenylcarbamic acids	0	3	1	112	1		0
Animal	2021-02-22_16h51m49s	Aminals	0	3	1	112	1		0
Animal	2021-02-22_16h51m49s	Allylic hydroperoxides	0	3	1	112	1		0
Animal	2020-08-17_20h59m54s	Amino acids, peptides, and analogues	0	4	14	260	1		0
Animal	2020-08-17_20h59m54s	Amines	0	4	1	273	1		0
Animal	2020-08-17_20h59m54s	Short-chain keto acids and derivatives	0	4	3	271	1		0
Animal	2020-08-17_20h59m54s	Estrane steroids	0	4	2	272	1		0
Animal	2020-08-17_20h59m54s	Hydroxysteroids	0	4	3	271	1		0
Animal	2020-08-17_20h59m54s	Pyridinecarboxylic acids and derivatives	0	4	1	273	1		0
Animal	2020-08-17_20h59m54s	1-hydroxy-2-unsubstituted benzenoids	0	4	1	273	1		0
Animal	2020-08-17_20h59m54s	Methoxyphenols	0	4	3	271	1		0
Animal	2020-08-17_20h59m54s	Ureas	0	4	2	272	1		0
Animal	2020-08-17_20h59m54s	Pterins and derivatives	0	4	3	271	1		0
Animal	2020-08-17_20h59m54s	Androstane steroids	0	4	3	271	1		0
Animal	2020-08-17_20h59m54s	Cholestane steroids	0	4	1	273	1		0
Animal	2020-08-17_20h59m54s	Purines and purine derivatives	0	4	3	271	1		0
Animal	2020-08-17_20h59m54s	Fatty acids and conjugates	1	3	17	257	0.236059	C26H52O2	3.86111
Animal	2020-08-17_20h59m54s	Carboxylic acids	0	4	1	273	1		0
Animal	2020-08-17_20h59m54s	Carbohydrates and carbohydrate conjugates	0	4	6	268	1		0
Animal	2020-08-17_20h59m54s	Benzenediols	0	4	1	273	1		0
Animal	2020-08-17_20h59m54s	Tricarboxylic acids and derivatives	0	4	2	272	1		0
Animal	2020-08-17_20h59m54s	Pyrimidines and pyrimidine derivatives	0	4	1	273	1		0
Animal	2020-08-17_20h59m54s	Glycerophosphocholines	2	2	29	245	0.0626978	C42H80NO8P,C40H70NO8P	4.48387
Animal	2020-08-17_20h59m54s	Pyrimidine ribonucleotides	0	4	1	273	1		0
Animal	2020-08-17_20h59m54s	Alcohols and polyols	0	4	4	270	1		0
Animal	2020-08-17_20h59m54s	Glycerophosphoethanolamines	2	2	54	220	0.181902	C42H80NO8P,C40H70NO8P	2.48214
Animal	2020-08-17_20h59m54s	Glycerophosphates	0	4	47	227	1		0
Animal	2020-08-17_20h59m54s	Dicarboxylic acids and derivatives	0	4	1	273	1		0
Animal	2020-08-17_20h59m54s	Benzoic acids and derivatives	0	4	4	270	1		0
Animal	2020-08-17_20h59m54s	Fatty acid esters	0	4	22	252	1		0
Animal	2020-08-17_20h59m54s	Phenylpyruvic acid derivatives	0	4	1	273	1		0
Animal	2020-08-17_20h59m54s	Gamma-keto acids and derivatives	0	4	1	273	1		0
Animal	2020-08-17_20h59m54s	Medium-chain keto acids and derivatives	0	4	1	273	1		0
Animal	2020-08-17_20h59m54s	1-hydroxy-4-unsubstituted benzenoids	0	4	1	273	1		0
Animal	2020-08-17_20h59m54s	Non-metal sulfites	0	4	1	273	1		0
Animal	2020-08-17_20h59m54s	Pregnane steroids	0	4	2	272	1		0
Animal	2020-08-17_20h59m54s	Triterpenoids	0	4	2	272	1		0
Animal	2020-08-17_20h59m54s	Pyrimidine nucleotide sugars	0	4	1	273	1		0
Animal	2020-08-17_20h59m54s	Imidazoles	0	4	2	272	1		0
Animal	2020-08-17_20h59m54s	Phenethylamines	0	4	1	273	1		0
Animal	2020-08-17_20h59m54s	Beta-keto acids and derivatives	0	4	1	273	1		0
Animal	2020-08-17_20h59m54s	Medium-chain hydroxy acids and derivatives	0	4	1	273	1		0
Animal	2020-08-17_20h59m54s	Gamma butyrolactones	0	4	2	272	1		0
Animal	2020-08-17_20h59m54s	Glycerophosphoglycerols	0	4	13	261	1		0
Animal	2020-08-17_20h59m54s	Sulfated steroids	0	4	1	273	1		0
Animal	2020-08-17_20h59m54s	Diterpenoids	0	4	8	266	1		0
Animal	2020-08-17_20h59m54s	Diradylglycerols	0	4	31	243	1		0
Animal	2020-08-17_20h59m54s	Vitamin D and derivatives	0	4	1	273	1		0
Animal	2020-08-17_20h59m54s	Carbonyl compounds	0	4	7	267	1		0
Animal	2020-08-17_20h59m54s	Methoxybenzenes	0	4	2	272	1		0
Animal	2020-08-17_20h59m54s	Delta valerolactones	0	4	2	272	1		0
Animal	2020-08-17_20h59m54s	Indoles	0	4	1	273	1		0
Animal	2020-08-17_20h59m54s	Ergostane steroids	0	4	1	273	1		0
Animal	2020-08-17_20h59m54s	Triradylcglycerols	0	4	18	256	1		0
Animal	2020-08-17_20h59m54s	Fatty acyl glycosides	0	4	1	273	1		0
Animal	2020-08-17_20h59m54s	Steroid esters	0	4	2	272	1		0
Animal	2020-08-17_20h59m54s	Glycerophosphoserines	0	4	38	236	1		0
Animal	2020-08-17_20h59m54s	Stigmastanes and derivatives	0	4	1	273	1		0
Animal	2020-08-17_20h59m54s	Lineolic acids and derivatives	0	4	5	269	1		0
Animal	2020-08-17_20h59m54s	Hydroxycinnamic acids and derivatives	0	4	4	270	1		0
Animal	2020-08-17_20h59m54s	Sesquiterpenoids	0	4	3	271	1		0
Animal	2020-08-17_20h59m54s	Lipoamides	0	4	1	273	1		0
Animal	2020-08-17_20h59m54s	Quinone and hydroquinone lipids	0	4	2	272	1		0
Animal	2020-08-17_20h59m54s	Eicosanoids	0	4	17	257	1		0
Animal	2020-08-17_20h59m54s	Purine nucleotide sugars	0	4	1	273	1		0
Animal	2020-08-17_20h59m54s	Fatty alcohols	1	3	5	269	0.084016	C26H52O2	11.5833
Animal	2020-08-17_20h59m54s	Carboxylic acid derivatives	0	4	6	268	1		0
Animal	2020-08-17_20h59m54s	Monoterpenoids	0	4	5	269	1		0
Animal	2020-08-17_20h59m54s	Non-metal phosphates	0	4	1	273	1		0
Animal	2020-08-17_20h59m54s	Pyridine carboxaldehydes	0	4	2	272	1		0
Animal	2020-08-17_20h59m54s	1-benzopyrans	0	4	4	270	1		0
Animal	2020-08-17_20h59m54s	Benzylethers	0	4	1	273	1		0
Animal	2020-08-17_20h59m54s	Terpene lactones	0	4	4	270	1		0
Animal	2020-08-17_20h59m54s	Flavones	0	4	1	273	1		0
Animal	2020-08-17_20h59m54s	Steroidal glycosides	0	4	1	273	1		0
Animal	2020-08-17_20h59m54s	Terpene glycosides	0	4	2	272	1		0
Animal	2020-08-17_20h59m54s	Steroidal alkaloids	0	4	1	273	1		0
Animal	2020-08-17_20h59m54s	Cycloalkanes	0	4	1	273	1		0
Animal	2020-08-17_20h59m54s	Morpholines	0	4	2	272	1		0
Animal	2020-08-17_20h59m54s	Glycerophosphoinositols	0	4	2	272	1		0
Animal	2020-08-17_20h59m54s	Monoradylglycerols	1	3	0	274	0.0143885	C19H38O4	69.5
Animal	2020-08-17_20h59m54s	Nitrobenzenes	0	4	2	272	1		0
Animal	2020-08-17_20h59m54s	Anilides	0	4	2	272	1		0
Animal	2020-08-17_20h59m54s	Isoindolines	0	4	1	273	1		0
Animal	2020-08-17_20h59m54s	Sulfanilides	0	4	1	273	1		0
Animal	2020-08-17_20h59m54s	Ethers	0	4	3	271	1		0
Animal	2020-08-17_20h59m54s	Pyrimidine 2',3'-dideoxyribonucleosides	0	4	1	273	1		0
Animal	2020-08-17_20h59m54s	Fatty alcohol esters	0	4	4	270	1		0
Animal	2020-08-17_20h59m54s	Unsaturated aliphatic hydrocarbons	0	4	1	273	1		0
Animal	2020-08-17_20h59m54s	Pyrrolidine carboxylic acids and derivatives	0	4	1	273	1		0
Animal	2020-08-17_20h59m54s	Cycloartanols and derivatives	0	4	1	273	1		0
Animal	2020-08-17_20h59m54s	1,3-dioxanes	0	4	1	273	1		0
Animal	2020-08-17_20h59m54s	1,3-dioxolanes	0	4	2	272	1		0
Animal	2020-08-17_20h59m54s	Peptoid-peptide hybrids	0	4	1	273	1		0
Animal	2020-08-17_20h59m54s	Phenylcarbamic acids	0	4	1	273	1		0
Animal	2020-08-17_20h59m54s	1,3-diazepanes	0	4	1	273	1		0
Animal	2020-08-17_20h59m54s	Glycerophospholipids	0	4	1	273	1		0
Animal	2021-02-04_14h37m14s	Amino acids, peptides, and analogues	1	48	3	255	0.503065	C7H15NO2	1.56633
Animal	2021-02-04_14h37m14s	Amines	0	49	1	257	1		0
Animal	2021-02-04_14h37m14s	Short-chain keto acids and derivatives	0	49	1	257	1		0
Animal	2021-02-04_14h37m14s	Hydroxysteroids	0	49	2	256	1		0
Animal	2021-02-04_14h37m14s	Pterins and derivatives	0	49	1	257	1		0
Animal	2021-02-04_14h37m14s	Androstane steroids	0	49	1	257	1		0
Animal	2021-02-04_14h37m14s	Bile acids, alcohols and derivatives	0	49	1	257	1		0
Animal	2021-02-04_14h37m14s	Fatty acids and conjugates	1	48	5	253	1	C7H15NO2	1.04422
Animal	2021-02-04_14h37m14s	Carboxylic acids	0	49	1	257	1		0
Animal	2021-02-04_14h37m14s	Purine ribonucleotides	0	49	3	255	1		0
Animal	2021-02-04_14h37m14s	Carbohydrates and carbohydrate conjugates	0	49	2	256	1		0
Animal	2021-02-04_14h37m14s	Pyrimidines and pyrimidine derivatives	0	49	1	257	1		0
Animal	2021-02-04_14h37m14s	Glycerophosphocholines	12	37	66	192	1	C44H88NO8P,C41H74NO8P,C50H96NO8P,C47H92NO8P,C48H76NO8P,C45H82NO8P,C44H76NO8P,C39H78NO8P,C45H84NO8P,C45H86NO8P,C41H76NO8P,C40H72NO8P	0.963893
Animal	2021-02-04_14h37m14s	Pyrimidine ribonucleotides	1	48	0	258	0.159609	C9H15N2O15P3	6.26531
Animal	2021-02-04_14h37m14s	Glycerophosphoethanolamines	19	30	85	173	0.510356	C44H88NO8P,C41H74NO8P,C50H96NO8P,C39H74NO8P,C47H72NO8P,C47H92NO8P,C49H96NO8P,C41H70NO10P,C49H94NO8P,C48H76NO8P,C45H82NO8P,C45H70NO8P,C44H76NO8P,C39H72NO8P,C39H78NO8P,C45H84NO8P,C45H86NO8P,C41H76NO8P,C40H72NO8P	1.14462
Animal	2021-02-04_14h37m14s	Glycerophosphates	8	41	38	220	0.827141	C37H61O8P,C37H69O8P,C45H73O8P,C43H73O8P,C43H77O8P,C45H81O8P,C39H67O8P,C43H75O8P	1.08962
Animal	2021-02-04_14h37m14s	Benzoic acids and derivatives	0	49	1	257	1		0
Animal	2021-02-04_14h37m14s	Fatty acid esters	2	47	2	256	0.121107	C33H65NO4,C40H78O5	3.13265
Animal	2021-02-04_14h37m14s	Triterpenoids	0	49	2	256	1		0
Animal	2021-02-04_14h37m14s	Pyrimidine nucleotide sugars	1	48	0	258	0.159609	C17H27N3O17P2	6.26531
Animal	2021-02-04_14h37m14s	Imidazoles	0	49	1	257	1		0
Animal	2021-02-04_14h37m14s	Retinoids	0	49	1	257	1		0
Animal	2021-02-04_14h37m14s	Glycerophosphoglycerols	0	49	12	246	0.225416		0
Animal	2021-02-04_14h37m14s	Diterpenoids	0	49	2	256	1		0
Animal	2021-02-04_14h37m14s	Diradylglycerols	7	42	41	217	1	C45H86O5,C37H72O5,C39H66O5,C40H70O5,C41H76O5,C38H68O5,C40H78O5	0.91369
Animal	2021-02-04_14h37m14s	Carbonyl compounds	0	49	2	256	1		0
Animal	2021-02-04_14h37m14s	Triradylcglycerols	3	46	22	236	0.777749	C61H100O6,C63H92O6,C49H92O6	0.751837
Animal	2021-02-04_14h37m14s	Steroid esters	0	49	1	257	1		0
Animal	2021-02-04_14h37m14s	Glycerophosphoserines	8	41	37	221	0.665193	C41H70NO10P,C44H84NO10P,C46H78NO10P,C44H80NO10P,C44H82NO10P,C41H74NO10P,C46H72NO10P,C42H66NO10P	1.11383
Animal	2021-02-04_14h37m14s	Lineolic acids and derivatives	1	48	2	256	0.407575	C39H66O5	2.08844
Animal	2021-02-04_14h37m14s	Purine deoxyribonucleotides	0	49	1	257	1		0
Animal	2021-02-04_14h37m14s	Hydroxycinnamic acids and derivatives	0	49	1	257	1		0
Animal	2021-02-04_14h37m14s	Sesquiterpenoids	0	49	2	256	1		0
Animal	2021-02-04_14h37m14s	Organic pyrophosphates	0	49	2	256	1		0
Animal	2021-02-04_14h37m14s	Quinone and hydroquinone lipids	0	49	1	257	1		0
Animal	2021-02-04_14h37m14s	Eicosanoids	3	46	17	241	1	C39H66O5,C41H76O5,C38H68O5	0.939796
Animal	2021-02-04_14h37m14s	Fatty alcohols	0	49	1	257	1		0
Animal	2021-02-04_14h37m14s	Pyridine carboxaldehydes	0	49	1	257	1		0
Animal	2021-02-04_14h37m14s	Pyrrolidones	0	49	1	257	1		0
Animal	2021-02-04_14h37m14s	Terpene lactones	0	49	2	256	1		0
Animal	2021-02-04_14h37m14s	Steroidal alkaloids	0	49	1	257	1		0
Animal	2021-02-04_14h37m14s	Morpholines	1	48	0	258	0.159609	C7H15NO2	6.26531
Animal	2021-02-04_14h37m14s	Glycerophosphoinositols	1	48	1	257	0.294182	C43H81O13P	3.13265
Animal	2021-02-04_14h37m14s	Glycerophosphoglycerophosphates	0	49	2	256	1		0
Animal	2021-02-04_14h37m14s	Anilides	0	49	1	257	1		0
Animal	2021-02-04_14h37m14s	Isoindolines	0	49	1	257	1		0
Animal	2021-02-04_14h37m14s	Pyrrolidine carboxylic acids and derivatives	0	49	1	257	1		0
Animal	2021-02-04_14h37m14s	Glycerophospholipids	0	49	1	257	1		0
Animal	2021-11-04_12h41m40s	Amino acids, peptides, and analogues	9	81	29	381	0.378199	C21H41NO4,C4H7NO4,C7H11N3O2,C17H31NO5,C20H32N6O12S2,C19H21N7O6,C5H11NO2S,C9H11NO3,C9H9NO5	1.31579
Animal	2021-11-04_12h41m40s	Amines	3	87	1	409	0.0197129	C10H26N4,C6H11N3,C10H14N2O4	4.16667
Animal	2021-11-04_12h41m40s	Short-chain keto acids and derivatives	0	90	4	406	1		0
Animal	2021-11-04_12h41m40s	Alpha hydroxy acids and derivatives	0	90	2	408	1		0
Animal	2021-11-04_12h41m40s	Estrane steroids	2	88	3	407	0.221789	C18H22O2,C19H26O2	2.22222
Animal	2021-11-04_12h41m40s	Beta hydroxy acids and derivatives	1	89	3	407	0.549074	C8H16O3	1.38889
Animal	2021-11-04_12h41m40s	Hydroxysteroids	1	89	6	404	1	C18H22O2	0.793651
Animal	2021-11-04_12h41m40s	Pyridinecarboxylic acids and derivatives	0	90	2	408	1		0
Animal	2021-11-04_12h41m40s	1-hydroxy-2-unsubstituted benzenoids	3	87	0	410	0.00567303	C9H8O4,C9H8O3,C8H8O4	5.55556
Animal	2021-11-04_12h41m40s	Methoxyphenols	1	89	4	406	1	C8H8O4	1.11111
Animal	2021-11-04_12h41m40s	Ureas	0	90	1	409	1		0
Animal	2021-11-04_12h41m40s	Pterins and derivatives	0	90	4	406	1		0
Animal	2021-11-04_12h41m40s	Androstane steroids	1	89	5	405	1	C19H26O2	0.925926
Animal	2021-11-04_12h41m40s	Cholestane steroids	0	90	2	408	1		0
Animal	2021-11-04_12h41m40s	Hybrid peptides	0	90	1	409	1		0
Animal	2021-11-04_12h41m40s	Purines and purine derivatives	0	90	5	405	0.590894		0
Animal	2021-11-04_12h41m40s	Bile acids, alcohols and derivatives	0	90	2	408	1		0
Animal	2021-11-04_12h41m40s	Fatty acids and conjugates	5	85	22	388	1	C8H16O3,C18H22O2,C5H8O2,C4H8O2,C28H56O2	1.02881
Animal	2021-11-04_12h41m40s	Carboxylic acids	1	89	5	405	1	C4H8O2	0.925926
Animal	2021-11-04_12h41m40s	Furanones	1	89	0	410	0.18	C5H8O2	5.55556
Animal	2021-11-04_12h41m40s	Purine ribonucleotides	2	88	4	406	0.295345	C10H14N5O7P,C10H15N5O11P2	1.85185
Animal	2021-11-04_12h41m40s	Carbohydrates and carbohydrate conjugates	2	88	17	393	0.548566	C10H14N5O7P,C5H12NO7P	0.584795
Animal	2021-11-04_12h41m40s	Benzenediols	1	89	3	407	0.549074	C8H8O4	1.38889
Animal	2021-11-04_12h41m40s	Tricarboxylic acids and derivatives	0	90	1	409	1		0
Animal	2021-11-04_12h41m40s	Pyrimidines and pyrimidine derivatives	1	89	4	406	1	C10H14N5O7P	1.11111
Animal	2021-11-04_12h41m40s	Glycerophosphocholines	8	82	73	337	0.0398017	C42H72NO8P,C40H72NO8P,C44H88NO8P,C47H94NO8P,C37H72NO8P,C52H100NO8P,C50H78NO8P,C50H90NO8P	0.548697
Animal	2021-11-04_12h41m40s	Pyrimidine ribonucleotides	1	89	3	407	0.549074	C9H15N2O15P3	1.38889
Animal	2021-11-04_12h41m40s	Alcohols and polyols	2	88	8	402	0.697633	C4H8O2,C8H8O4	1.11111
Animal	2021-11-04_12h41m40s	Glycerophosphoethanolamines	13	77	101	309	0.0377973	C49H74NO8P,C42H72NO8P,C40H72NO8P,C49H96NO8P,C44H88NO8P,C38H70NO8P,C47H94NO8P,C37H72NO8P,C52H100NO8P,C48H84NO10P,C50H78NO8P,C50H90NO8P,C37H64NO8P	0.633528
Animal	2021-11-04_12h41m40s	Glycerophosphates	9	81	64	346	0.190871	C45H69O8P,C43H83O8P,C35H67O8P,C21H45O6P,C45H83O8P,C41H73O8P,C36H69O8P,C24H49O7P,C43H69O8P	0.684932
Animal	2021-11-04_12h41m40s	Phenylacetic acids	1	89	0	410	0.18	C8H8O4	5.55556
Animal	2021-11-04_12h41m40s	Dicarboxylic acids and derivatives	0	90	2	408	1		0
Animal	2021-11-04_12h41m40s	Benzoic acids and derivatives	4	86	1	409	0.00427659	C9H8O4,C9H8O3,C8H8O4,C9H9NO5	4.44444
Animal	2021-11-04_12h41m40s	Fatty acid esters	11	79	26	384	0.0722873	C25H47NO4,C25H49NO4,C21H41NO4,C8H16O3,C29H57NO4,C17H31NO5,C11H19NO4,C12H21NO4,C5H8O2,C24H47NO4,C12H21NO6	1.65165
Animal	2021-11-04_12h41m40s	Phenylpyruvic acid derivatives	2	88	0	410	0.0321042	C9H8O4,C9H8O3	5.55556
Animal	2021-11-04_12h41m40s	Gamma-keto acids and derivatives	0	90	1	409	1		0
Animal	2021-11-04_12h41m40s	Phosphate esters	0	90	4	406	1		0
Animal	2021-11-04_12h41m40s	Medium-chain keto acids and derivatives	1	89	1	409	0.327896	C11H19NO4	2.77778
Animal	2021-11-04_12h41m40s	1-hydroxy-4-unsubstituted benzenoids	3	87	0	410	0.00567303	C9H8O4,C9H8O3,C8H8O4	5.55556
Animal	2021-11-04_12h41m40s	Non-metal sulfites	0	90	1	409	1		0
Animal	2021-11-04_12h41m40s	Alpha-keto acids and derivatives	0	90	2	408	1		0
Animal	2021-11-04_12h41m40s	Non-metal pyrophosphates	0	90	1	409	1		0
Animal	2021-11-04_12h41m40s	Organosulfonic acids and derivatives	0	90	1	409	1		0
Animal	2021-11-04_12h41m40s	Pregnane steroids	0	90	4	406	1		0
Animal	2021-11-04_12h41m40s	Triterpenoids	0	90	2	408	1		0
Animal	2021-11-04_12h41m40s	Phosphosphingolipids	0	90	1	409	1		0
Animal	2021-11-04_12h41m40s	Pyrimidine nucleotide sugars	0	90	1	409	1		0
Animal	2021-11-04_12h41m40s	Imidazoles	1	89	6	404	1	C7H11N3O2	0.793651
Animal	2021-11-04_12h41m40s	Retinoids	0	90	2	408	1		0
Animal	2021-11-04_12h41m40s	Phenethylamines	0	90	1	409	1		0
Animal	2021-11-04_12h41m40s	Beta-keto acids and derivatives	0	90	1	409	1		0
Animal	2021-11-04_12h41m40s	Medium-chain hydroxy acids and derivatives	1	89	3	407	0.549074	C8H16O3	1.38889
Animal	2021-11-04_12h41m40s	Phenylpropanes	1	89	0	410	0.18	C18H22O2	5.55556
Animal	2021-11-04_12h41m40s	Gamma butyrolactones	1	89	3	407	0.549074	C5H8O2	1.38889
Animal	2021-11-04_12h41m40s	Glycerophosphoglycerols	5	85	10	400	0.162039	C44H73O10P,C42H73O10P,C44H81O10P,C38H73O10P,C40H75O10P	1.85185
Animal	2021-11-04_12h41m40s	Diterpenoids	1	89	7	403	1	C19H38O	0.694444
Animal	2021-11-04_12h41m40s	Diradylglycerols	12	78	60	350	0.868772	C33H64O5,C41H78O5,C39H64O5,C45H74O5,C47H90O5,C40H68O5,C40H70O5,C40H66O5,C27H52O5,C47H88O5,C38H66O5,C43H78O5	0.925926
Animal	2021-11-04_12h41m40s	Carbonyl compounds	5	85	13	397	0.342653	C18H22O2,C5H8O2,C19H38O,C4H8O2,C8H8O4	1.54321
Animal	2021-11-04_12h41m40s	Methoxybenzenes	0	90	2	408	1		0
Animal	2021-11-04_12h41m40s	Delta valerolactones	1	89	2	408	0.44936	C5H8O2	1.85185
Animal	2021-11-04_12h41m40s	Indoles	0	90	1	409	1		0
Animal	2021-11-04_12h41m40s	Triradylcglycerols	4	86	22	388	1	C59H90O6,C51H96O6,C53H94O6,C47H86O6	0.854701
Animal	2021-11-04_12h41m40s	Fatty acyl glycosides	0	90	1	409	1		0
Animal	2021-11-04_12h41m40s	Steroid esters	0	90	1	409	1		0
Animal	2021-11-04_12h41m40s	Glycerophosphoserines	11	79	43	367	0.579497	C44H86NO10P,C46H74NO10P,C38H72NO10P,C42H82NO10P,C46H82NO10P,C44H68NO10P,C36H70NO10P,C40H72NO10P,C48H84NO10P,C44H72NO10P,C42H76NO10P	1.13169
Animal	2021-11-04_12h41m40s	Lineolic acids and derivatives	2	88	10	400	1	C35H62O5,C39H64O5	0.925926
Animal	2021-11-04_12h41m40s	Purine deoxyribonucleotides	2	88	2	408	0.15022	C10H14N5O7P,C10H15N5O11P2	2.77778
Animal	2021-11-04_12h41m40s	Hydroxycinnamic acids and derivatives	3	87	1	409	0.0197129	C9H8O4,C9H8O3,C9H9NO5	4.16667
Animal	2021-11-04_12h41m40s	Sesquiterpenoids	0	90	4	406	1		0
Animal	2021-11-04_12h41m40s	Sulfinic acids	0	90	1	409	1		0
Animal	2021-11-04_12h41m40s	Oxosteroids	0	90	2	408	1		0
Animal	2021-11-04_12h41m40s	Organic pyrophosphates	0	90	1	409	1		0
Animal	2021-11-04_12h41m40s	Quinone and hydroquinone lipids	3	87	1	409	0.0197129	C31H46O2,C59H90O4,C31H46O3	4.16667
Animal	2021-11-04_12h41m40s	Hydropyridines	1	89	1	409	0.327896	C6H11N3	2.77778
Animal	2021-11-04_12h41m40s	Eicosanoids	3	87	26	384	0.329288	C39H64O5,C38H66O5,C43H78O5	0.574713
Animal	2021-11-04_12h41m40s	Fatty alcohols	2	88	9	401	1	C35H62O5,C28H56O2	1.0101
Animal	2021-11-04_12h41m40s	Carboxylic acid derivatives	3	87	9	401	0.459867	C8H16O3,C5H8O2,C4H8O2	1.38889
Animal	2021-11-04_12h41m40s	Monoterpenoids	1	89	4	406	1	C19H26O2	1.11111
Animal	2021-11-04_12h41m40s	Pyridoxamines	0	90	1	409	1		0
Animal	2021-11-04_12h41m40s	1-benzopyrans	1	89	1	409	0.327896	C19H26O2	2.77778
Animal	2021-11-04_12h41m40s	Benzoyl derivatives	1	89	0	410	0.18	C9H8O3	5.55556
Animal	2021-11-04_12h41m40s	Pyrazines	0	90	1	409	1		0
Animal	2021-11-04_12h41m40s	Pyrrolidones	0	90	1	409	1		0
Animal	2021-11-04_12h41m40s	Terpene lactones	0	90	3	407	1		0
Animal	2021-11-04_12h41m40s	Steroidal alkaloids	0	90	1	409	1		0
Animal	2021-11-04_12h41m40s	Phenylacetaldehydes	1	89	0	410	0.18	C8H8O4	5.55556
Animal	2021-11-04_12h41m40s	Sulfones	0	90	1	409	1		0
Animal	2021-11-04_12h41m40s	Pyrazoles	0	90	1	409	1		0
Animal	2021-11-04_12h41m40s	Morpholines	0	90	1	409	1		0
Animal	2021-11-04_12h41m40s	Glycerophosphoinositols	0	90	1	409	1		0
Animal	2021-11-04_12h41m40s	Glycerophosphoinositol phosphates	0	90	1	409	1		0
Animal	2021-11-04_12h41m40s	Nitrobenzenes	0	90	2	408	1		0
Animal	2021-11-04_12h41m40s	Organic nitro compounds	0	90	2	408	1		0
Animal	2021-11-04_12h41m40s	Anilides	0	90	1	409	1		0
Animal	2021-11-04_12h41m40s	Ethers	0	90	3	407	1		0
Animal	2021-11-04_12h41m40s	Pyrimidine 2',3'-dideoxyribonucleosides	1	89	0	410	0.18	C10H14N2O4	5.55556
Animal	2021-11-04_12h41m40s	1,4-dioxanes	1	89	1	409	0.327896	C4H8O2	2.77778
Animal	2021-11-04_12h41m40s	Phenylhydrazines	0	90	1	409	1		0
Animal	2021-11-04_12h41m40s	Phenoxy compounds	0	90	1	409	1		0
Animal	2021-11-04_12h41m40s	Oxirane carboxylic acids and derivatives	1	89	0	410	0.18	C9H8O3	5.55556
Animal	2021-11-04_12h41m40s	Fatty alcohol esters	1	89	3	407	0.549074	C19H26O2	1.38889
Animal	2021-11-04_12h41m40s	Pyranones and derivatives	1	89	0	410	0.18	C8H8O4	5.55556
Animal	2021-11-04_12h41m40s	Carbonic acid diesters	0	90	3	407	1		0
Animal	2021-11-04_12h41m40s	Pyrrolidine carboxylic acids and derivatives	0	90	1	409	1		0
Animal	2021-11-04_12h41m40s	Thioaldehydes	0	90	1	409	1		0
Animal	2021-11-04_12h41m40s	Carbonic acid monoesters	0	90	1	409	1		0
Animal	2021-11-04_12h41m40s	Isoxazoles	0	90	1	409	1		0
Animal	2021-11-04_12h41m40s	Peroxycarboxylic acids and derivatives	1	89	1	409	0.327896	C8H16O3	2.77778
Animal	2021-11-04_12h41m40s	Acrylic acids and derivatives	1	89	0	410	0.18	C5H8O2	5.55556
Animal	2021-11-04_12h41m40s	1,3-dioxanes	1	89	1	409	0.327896	C4H8O2	2.77778
Animal	2021-11-04_12h41m40s	1,3-dioxolanes	1	89	3	407	0.549074	C8H16O3	1.38889
Animal	2021-11-04_12h41m40s	Benzoxazinones	1	89	0	410	0.18	C9H9NO5	5.55556
Animal	2021-11-04_12h41m40s	Isocyanates	0	90	1	409	1		0
Animal	2021-11-04_12h41m40s	Peptoid-peptide hybrids	0	90	1	409	1		0
Animal	2021-11-04_12h41m40s	Phenylcarbamic acids	0	90	1	409	1		0
Animal	2021-11-04_12h41m40s	1,3-diazepanes	0	90	1	409	1		0
Animal	2021-11-04_12h41m40s	Glycerophospholipids	0	90	1	409	1		0
Animal	2021-11-04_12h41m40s	Furostanes and derivatives	0	90	1	409	1		0
Animal	2021-11-04_12h41m40s	Allylic hydroperoxides	0	90	1	409	1		0
Animal	2020-05-13_22h55m16s	Amino acids, peptides, and analogues	7	17	8	85	0.0137197	C7H15NO2,C9H9NO5,C9H10INO3,C5H11NO3S,C8H9NO4,C9H11NO2,C17H31NO5	2.275
Animal	2020-05-13_22h55m16s	Amines	0	24	2	91	1		0
Animal	2020-05-13_22h55m16s	Short-chain keto acids and derivatives	0	24	3	90	1		0
Animal	2020-05-13_22h55m16s	Estrane steroids	0	24	2	91	1		0
Animal	2020-05-13_22h55m16s	Beta hydroxy acids and derivatives	1	23	1	92	0.369584	C6H12O3	2.4375
Animal	2020-05-13_22h55m16s	Hydroxysteroids	0	24	1	92	1		0
Animal	2020-05-13_22h55m16s	Pyridinecarboxylic acids and derivatives	1	23	0	93	0.205128	C8H9NO4	4.875
Animal	2020-05-13_22h55m16s	1-hydroxy-2-unsubstituted benzenoids	1	23	0	93	0.205128	C9H8O4	4.875
Animal	2020-05-13_22h55m16s	Methoxyphenols	1	23	1	92	0.369584	C19H19N7O6	2.4375
Animal	2020-05-13_22h55m16s	Pterins and derivatives	1	23	1	92	0.369584	C19H19N7O6	2.4375
Animal	2020-05-13_22h55m16s	Purines and purine derivatives	1	23	0	93	0.205128	C7H8N4O2	4.875
Animal	2020-05-13_22h55m16s	Fatty acids and conjugates	3	21	9	84	0.709044	C7H15NO2,C20H32O3,C6H12O3	1.21875
Animal	2020-05-13_22h55m16s	Carboxylic acids	1	23	2	91	0.501149	C6H12O3	1.625
Animal	2020-05-13_22h55m16s	Furanones	0	24	1	92	1		0
Animal	2020-05-13_22h55m16s	Purine ribonucleotides	0	24	1	92	1		0
Animal	2020-05-13_22h55m16s	Carbohydrates and carbohydrate conjugates	3	21	8	85	0.694034	C6H12O6,C6H8O7,C6H12O3	1.32955
Animal	2020-05-13_22h55m16s	Tricarboxylic acids and derivatives	1	23	0	93	0.205128	C6H8O7	4.875
Animal	2020-05-13_22h55m16s	Pyrimidines and pyrimidine derivatives	0	24	2	91	1		0
Animal	2020-05-13_22h55m16s	Glycerophosphocholines	0	24	2	91	1		0
Animal	2020-05-13_22h55m16s	Pyrimidine ribonucleotides	0	24	1	92	1		0
Animal	2020-05-13_22h55m16s	Alcohols and polyols	1	23	1	92	0.369584	C6H12O6	2.4375
Animal	2020-05-13_22h55m16s	Glycerophosphoethanolamines	2	22	8	85	1	C39H68NO8P,C45H74NO8P	0.975
Animal	2020-05-13_22h55m16s	Glycerophosphates	4	20	12	81	0.739017	C3H9O6P,C41H71O8P,C39H73O8P,C21H39O7P	1.21875
Animal	2020-05-13_22h55m16s	Dicarboxylic acids and derivatives	0	24	3	90	1		0
Animal	2020-05-13_22h55m16s	Benzoic acids and derivatives	4	20	1	92	0.00615174	C9H9NO5,C20H32O3,C9H11NO2,C9H8O4	3.9
Animal	2020-05-13_22h55m16s	Fatty acid esters	2	22	9	84	1	C17H31NO5,C6H12O3	0.886364
Animal	2020-05-13_22h55m16s	Phenylpyruvic acid derivatives	1	23	0	93	0.205128	C9H8O4	4.875
Animal	2020-05-13_22h55m16s	Phosphate esters	1	23	1	92	0.369584	C2H8NO4P	2.4375
Animal	2020-05-13_22h55m16s	1-hydroxy-4-unsubstituted benzenoids	1	23	0	93	0.205128	C9H8O4	4.875
Animal	2020-05-13_22h55m16s	Non-metal sulfites	0	24	1	92	1		0
Animal	2020-05-13_22h55m16s	Alpha-keto acids and derivatives	0	24	2	91	1		0
Animal	2020-05-13_22h55m16s	Pregnane steroids	0	24	1	92	1		0
Animal	2020-05-13_22h55m16s	Triterpenoids	1	23	0	93	0.205128	C20H32O3	4.875
Animal	2020-05-13_22h55m16s	Imidazoles	1	23	2	91	0.501149	C7H8N4O2	1.625
Animal	2020-05-13_22h55m16s	Retinoids	0	24	1	92	1		0
Animal	2020-05-13_22h55m16s	Phenethylamines	1	23	0	93	0.205128	C9H11NO2	4.875
Animal	2020-05-13_22h55m16s	Medium-chain hydroxy acids and derivatives	2	22	0	93	0.040672	C6H12O6,C6H12O3	4.875
Animal	2020-05-13_22h55m16s	Gamma butyrolactones	1	23	2	91	0.501149	C6H8O7	1.625
Animal	2020-05-13_22h55m16s	Glycerophosphoglycerols	0	24	2	91	1		0
Animal	2020-05-13_22h55m16s	Diterpenoids	1	23	4	89	1	C20H32O3	0.975
Animal	2020-05-13_22h55m16s	Diradylglycerols	1	23	18	75	0.117068	C38H74O5	0.256579
Animal	2020-05-13_22h55m16s	Carbonyl compounds	2	22	5	88	0.631132	C9H11NO2,C6H12O3	1.39286
Animal	2020-05-13_22h55m16s	Methoxybenzenes	0	24	1	92	1		0
Animal	2020-05-13_22h55m16s	Delta valerolactones	0	24	2	91	1		0
Animal	2020-05-13_22h55m16s	Triradylcglycerols	0	24	1	92	1		0
Animal	2020-05-13_22h55m16s	Glycerophosphoserines	1	23	7	86	1	C39H68NO10P	0.609375
Animal	2020-05-13_22h55m16s	Lineolic acids and derivatives	1	23	4	89	1	C20H32O3	0.975
Animal	2020-05-13_22h55m16s	Purine deoxyribonucleotides	0	24	1	92	1		0
Animal	2020-05-13_22h55m16s	Hydroxycinnamic acids and derivatives	2	22	0	93	0.040672	C9H9NO5,C9H8O4	4.875
Animal	2020-05-13_22h55m16s	Sesquiterpenoids	1	23	3	90	1	C24H30O8	1.21875
Animal	2020-05-13_22h55m16s	Sulfinic acids	0	24	1	92	1		0
Animal	2020-05-13_22h55m16s	Organic pyrophosphates	0	24	1	92	1		0
Animal	2020-05-13_22h55m16s	Quinone and hydroquinone lipids	0	24	1	92	1		0
Animal	2020-05-13_22h55m16s	Eicosanoids	1	23	13	80	0.294945	C20H32O3	0.348214
Animal	2020-05-13_22h55m16s	Fatty alcohols	0	24	3	90	1		0
Animal	2020-05-13_22h55m16s	Carboxylic acid derivatives	1	23	2	91	0.501149	C6H12O3	1.625
Animal	2020-05-13_22h55m16s	Monoterpenoids	1	23	4	89	1	C20H32O3	0.975
Animal	2020-05-13_22h55m16s	Organic nitroso compounds	0	24	1	92	1		0
Animal	2020-05-13_22h55m16s	Non-metal phosphates	0	24	2	91	1		0
Animal	2020-05-13_22h55m16s	Pyridine carboxaldehydes	0	24	1	92	1		0
Animal	2020-05-13_22h55m16s	Fatty aldehydes	0	24	1	92	1		0
Animal	2020-05-13_22h55m16s	Pyrrolidones	0	24	1	92	1		0
Animal	2020-05-13_22h55m16s	Steroidal glycosides	1	23	1	92	0.369584	C24H30O8	2.4375
Animal	2020-05-13_22h55m16s	Tetrahydrofuran lignans	1	23	1	92	0.369584	C24H30O8	2.4375
Animal	2020-05-13_22h55m16s	Isosorbides	1	23	0	93	0.205128	C6H8O7	4.875
Animal	2020-05-13_22h55m16s	Morpholines	1	23	0	93	0.205128	C7H15NO2	4.875
Animal	2020-05-13_22h55m16s	Nitrobenzenes	1	23	0	93	0.205128	C9H11NO2	4.875
Animal	2020-05-13_22h55m16s	Anilides	1	23	1	92	0.369584	C9H11NO2	2.4375
Animal	2020-05-13_22h55m16s	Isoindolines	0	24	1	92	1		0
Animal	2020-05-13_22h55m16s	Sulfanilides	0	24	1	92	1		0
Animal	2020-05-13_22h55m16s	Ethers	1	23	2	91	0.501149	C6H12O3	1.625
Animal	2020-05-13_22h55m16s	1,4-dioxanes	1	23	0	93	0.205128	C6H12O6	4.875
Animal	2020-05-13_22h55m16s	Fatty alcohol esters	1	23	3	90	1	C20H32O3	1.21875
Animal	2020-05-13_22h55m16s	Carbonic acid diesters	0	24	1	92	1		0
Animal	2020-05-13_22h55m16s	Pyrrolidine carboxylic acids and derivatives	0	24	1	92	1		0
Animal	2020-05-13_22h55m16s	Peroxycarboxylic acids and derivatives	1	23	0	93	0.205128	C20H32O3	4.875
Animal	2020-05-13_22h55m16s	Acrylic acids and derivatives	0	24	1	92	1		0
Animal	2020-05-13_22h55m16s	1,3-dioxolanes	0	24	1	92	1		0
Animal	2020-05-13_22h55m16s	Benzoxazinones	1	23	0	93	0.205128	C9H9NO5	4.875
Animal	2020-05-13_22h55m16s	Phenylcarbamic acids	1	23	0	93	0.205128	C9H11NO2	4.875
Animal	2020-05-13_22h55m16s	Aminals	0	24	1	92	1		0
Animal	2023-08-15_21h27m22s	Amino acids, peptides, and analogues	10	155	30	525	0.702359	C20H23N7O7,C6H10N2O4,C23H43NO5,C6H9N3O2,C23H41NO5,C19H21N7O6,C8H14N2O5S,C30H50O,C27H44O,C25H41NO4	1.09091
Animal	2023-08-15_21h27m22s	Amines	1	164	2	553	0.542552	C10H26N4	1.45455
Animal	2023-08-15_21h27m22s	Short-chain keto acids and derivatives	0	165	1	554	1		0
Animal	2023-08-15_21h27m22s	Alpha hydroxy acids and derivatives	0	165	1	554	1		0
Animal	2023-08-15_21h27m22s	Estrane steroids	2	163	9	546	1	C20H28O2,C19H28O2	0.793388
Animal	2023-08-15_21h27m22s	Beta hydroxy acids and derivatives	0	165	4	551	0.578918		0
Animal	2023-08-15_21h27m22s	Hydroxysteroids	1	164	15	540	0.137716	C20H28O2	0.272727
Animal	2023-08-15_21h27m22s	Pyridinecarboxylic acids and derivatives	0	165	2	553	1		0
Animal	2023-08-15_21h27m22s	1-hydroxy-2-unsubstituted benzenoids	0	165	1	554	1		0
Animal	2023-08-15_21h27m22s	Methoxyphenols	0	165	7	548	0.361081		0
Animal	2023-08-15_21h27m22s	Ureas	0	165	1	554	1		0
Animal	2023-08-15_21h27m22s	Pterins and derivatives	5	160	5	550	0.0548499	C20H23N7O7,C19H23N7O6,C29H50O,C9H15N5O3,C20H25N7O6	2.18182
Animal	2023-08-15_21h27m22s	Androstane steroids	2	163	14	541	0.546078	C20H28O2,C19H28O2	0.545455
Animal	2023-08-15_21h27m22s	Cholestane steroids	4	161	7	548	0.285665	C29H50O,C29H48O,C28H44O,C27H44O	1.58678
Animal	2023-08-15_21h27m22s	Hybrid peptides	0	165	2	553	1		0
Animal	2023-08-15_21h27m22s	Purines and purine derivatives	1	164	3	552	1	C19H23N7O6	1.09091
Animal	2023-08-15_21h27m22s	Bile acids, alcohols and derivatives	0	165	3	552	1		0
Animal	2023-08-15_21h27m22s	Fatty acids and conjugates	11	154	43	512	0.73796	C20H32O6,C27H54O2,C20H30O6,C20H28O2,C20H23N7O7,C23H43NO5,C16H30O3,C16H32O2,C30H50O,C17H31NO4,C28H56O2	0.888889
Animal	2023-08-15_21h27m22s	Carboxylic acids	0	165	4	551	0.578918		0
Animal	2023-08-15_21h27m22s	Purine ribonucleotides	4	161	2	553	0.0270974	C10H14N5O7P,C10H15N5O10P2,C10H16N5O13P3,C29H50O	2.90909
Animal	2023-08-15_21h27m22s	Carbohydrates and carbohydrate conjugates	3	162	17	538	0.589636	C10H14N5O7P,C9H14N3O8P,C25H36O8	0.654545
Animal	2023-08-15_21h27m22s	Bilirubins	0	165	3	552	1		0
Animal	2023-08-15_21h27m22s	Benzenediols	0	165	5	550	0.594209		0
Animal	2023-08-15_21h27m22s	Tricarboxylic acids and derivatives	0	165	2	553	1		0
Animal	2023-08-15_21h27m22s	Pyrimidines and pyrimidine derivatives	1	164	2	553	0.542552	C10H14N5O7P	1.45455
Animal	2023-08-15_21h27m22s	Glycerophosphocholines	19	146	69	486	0.892327	C41H82NO8P,C43H76NO8P,C36H68NO8P,C45H82NO8P,C50H98NO8P,C48H94NO8P,C50H78NO8P,C41H74NO8P,C40H76NO8P,C45H90NO8P,C43H82NO8P,C41H76NO8P,C41H78NO8P,C48H88NO8P,C42H76NO8P,C46H92NO8P,C50H94NO8P,C50H80NO8P,C40H70NO8P	0.942149
Animal	2023-08-15_21h27m22s	Pyrimidine ribonucleotides	1	164	2	553	0.542552	C9H14N3O8P	1.45455
Animal	2023-08-15_21h27m22s	Alcohols and polyols	1	164	8	547	0.692396	C30H50O	0.484848
Animal	2023-08-15_21h27m22s	Glycerophosphoethanolamines	37	128	102	453	0.261778	C41H82NO8P,C33H64NO8P,C43H76NO8P,C33H62NO8P,C34H68NO8P,C33H66NO8P,C36H68NO8P,C45H82NO8P,C37H68NO8P,C38H70NO8P,C34H66NO8P,C35H68NO8P,C50H98NO8P,C48H94NO8P,C43H72NO8P,C50H78NO8P,C37H64NO8P,C41H74NO8P,C40H76NO8P,C45H90NO8P,C43H82NO8P,C41H76NO8P,C38H68NO8P,C41H78NO8P,C48H88NO8P,C39H66NO8P,C42H76NO8P,C46H92NO8P,C50H94NO8P,C47H84NO8P,C42H72NO10P,C43H68NO8P,C50H80NO8P,C41H70NO10P,C40H70NO8P,C47H76NO8P,C35H66NO8P	1.16154
Animal	2023-08-15_21h27m22s	Glycerophosphates	31	134	63	492	0.0173717	C23H39O7P,C43H77O8P,C25H47O7P,C36H67O8P,C25H43O7P,C32H61O8P,C45H71O8P,C37H69O8P,C38H75O8P,C41H69O8P,C39H75O8P,C40H79O8P,C45H77O8P,C38H73O8P,C45H73O8P,C39H69O8P,C39H61O8P,C21H45O6P,C19H37O8P,C37H73O8P,C43H79O8P,C36H71O8P,C24H49O7P,C43H69O8P,C35H59O8P,C43H83O8P,C22H45O7P,C23H41O7P,C45H79O8P,C40H67O8P,C32H63O8P	1.43907
Animal	2023-08-15_21h27m22s	Dicarboxylic acids and derivatives	0	165	1	554	1		0
Animal	2023-08-15_21h27m22s	Benzoic acids and derivatives	0	165	6	549	0.345512		0
Animal	2023-08-15_21h27m22s	Fatty acid esters	19	146	46	509	0.216427	C23H45NO4,C13H23NO6,C25H47NO4,C25H45NO4,C13H23NO4,C23H41NO4,C23H43NO5,C40H78O5,C29H45NO4,C16H32O2,C11H19NO4,C23H41NO5,C12H23NO5,C17H31NO4,C25H49NO4,C19H28O2,C25H41NO4,C27H53NO4,C33H65NO4	1.27552
Animal	2023-08-15_21h27m22s	Phenylpyruvic acid derivatives	0	165	1	554	1		0
Animal	2023-08-15_21h27m22s	Phosphate esters	0	165	2	553	1		0
Animal	2023-08-15_21h27m22s	Medium-chain keto acids and derivatives	2	163	3	552	0.323189	C13H23NO4,C11H19NO4	1.74545
Animal	2023-08-15_21h27m22s	1-hydroxy-4-unsubstituted benzenoids	0	165	1	554	1		0
Animal	2023-08-15_21h27m22s	Porphyrins	1	164	5	550	1	C40H38N4O16	0.727273
Animal	2023-08-15_21h27m22s	Alloxazines and isoalloxazines	0	165	1	554	1		0
Animal	2023-08-15_21h27m22s	Organosulfonic acids and derivatives	1	164	0	555	0.229167	C2H7NO3S	4.36364
Animal	2023-08-15_21h27m22s	Pregnane steroids	2	163	10	545	1	C20H28O2,C20H32O	0.727273
Animal	2023-08-15_21h27m22s	Triterpenoids	3	162	7	548	0.703644	C29H50O,C29H48O,C30H50O	1.30909
Animal	2023-08-15_21h27m22s	Phosphosphingolipids	0	165	1	554	1		0
Animal	2023-08-15_21h27m22s	Imidazoles	0	165	5	550	0.594209		0
Animal	2023-08-15_21h27m22s	Retinoids	2	163	7	548	1	C20H28O2,C20H32O	0.969697
Animal	2023-08-15_21h27m22s	Phenethylamines	0	165	1	554	1		0
Animal	2023-08-15_21h27m22s	Medium-chain hydroxy acids and derivatives	0	165	7	548	0.361081		0
Animal	2023-08-15_21h27m22s	Phenylpropanes	0	165	1	554	1		0
Animal	2023-08-15_21h27m22s	Gamma butyrolactones	0	165	5	550	0.594209		0
Animal	2023-08-15_21h27m22s	Glycerophosphoglycerols	2	163	22	533	0.13403	C38H75O10P,C40H77O10P	0.363636
Animal	2023-08-15_21h27m22s	Sulfated steroids	0	165	3	552	1		0
Animal	2023-08-15_21h27m22s	Diterpenoids	5	160	24	531	0.651687	C20H28O2,C20H40,C30H50O,C19H38O,C20H32O	0.752351
Animal	2023-08-15_21h27m22s	Diradylglycerols	20	145	73	482	0.792508	C33H64O5,C41H78O5,C37H72O5,C41H68O5,C34H64O5,C40H78O5,C41H70O5,C41H66O5,C39H76O5,C37H60O5,C47H68O5,C41H64O5,C38H74O5,C43H64O5,C43H66O5,C40H68O5,C43H68O5,C39H72O5,C45H76O5,C34H66O5	0.938416
Animal	2023-08-15_21h27m22s	Vitamin D and derivatives	3	162	2	553	0.0820666	C29H48O,C28H44O,C27H44O	2.61818
Animal	2023-08-15_21h27m22s	Carbonyl compounds	3	162	13	542	1	C20H28O2,C19H23N7O6,C19H38O	0.818182
Animal	2023-08-15_21h27m22s	Methoxybenzenes	0	165	3	552	1		0
Animal	2023-08-15_21h27m22s	Delta valerolactones	0	165	3	552	1		0
Animal	2023-08-15_21h27m22s	Ergostane steroids	4	161	4	551	0.0858365	C29H50O,C29H48O,C28H44O,C30H50O	2.18182
Animal	2023-08-15_21h27m22s	Triradylcglycerols	3	162	51	504	0.000650688	C39H74O6,C53H96O6,C55H96O6	0.242424
Animal	2023-08-15_21h27m22s	Tetraterpenoids	0	165	2	553	1		0
Animal	2023-08-15_21h27m22s	Fatty acyl glycosides	0	165	3	552	1		0
Animal	2023-08-15_21h27m22s	Steroid esters	0	165	7	548	0.361081		0
Animal	2023-08-15_21h27m22s	Glycerophosphoserines	20	145	58	497	0.568594	C38H68NO10P,C36H66NO10P,C46H82NO10P,C34H64NO10P,C35H66NO10P,C36H68NO10P,C44H74NO10P,C40H66NO10P,C41H74NO10P,C38H64NO10P,C44H78NO10P,C34H66NO10P,C40H72NO10P,C38H72NO10P,C37H70NO10P,C41H78NO10P,C42H72NO10P,C41H70NO10P,C44H84NO10P,C44H80NO10P	1.11888
Animal	2023-08-15_21h27m22s	Stigmastanes and derivatives	3	162	2	553	0.0820666	C29H50O,C29H48O,C30H50O	2.61818
Animal	2023-08-15_21h27m22s	Lineolic acids and derivatives	3	162	16	539	0.587195	C39H72O5,C39H60O5,C35H60O5	0.688995
Animal	2023-08-15_21h27m22s	Metallotetrapyrroles	0	165	2	553	1		0
Animal	2023-08-15_21h27m22s	Purine deoxyribonucleotides	2	163	1	554	0.133082	C10H14N5O7P,C10H16N5O13P3	2.90909
Animal	2023-08-15_21h27m22s	Hydroxycinnamic acids and derivatives	1	164	5	550	1	C10H15N5O10P2	0.727273
Animal	2023-08-15_21h27m22s	Sesquiterpenoids	5	160	10	545	0.352792	C20H32O6,C20H30O6,C16H32O2,C15H28O7P2,C30H50O	1.45455
Animal	2023-08-15_21h27m22s	Polyprenylphenols	0	165	4	551	0.578918		0
Animal	2023-08-15_21h27m22s	Oxosteroids	0	165	4	551	0.578918		0
Animal	2023-08-15_21h27m22s	Organic pyrophosphates	1	164	0	555	0.229167	C10H15N5O10P2	4.36364
Animal	2023-08-15_21h27m22s	Fatty acyl thioesters	0	165	1	554	1		0
Animal	2023-08-15_21h27m22s	Quinone and hydroquinone lipids	1	164	8	547	0.692396	C31H46O3	0.484848
Animal	2023-08-15_21h27m22s	Hydropyridines	0	165	1	554	1		0
Animal	2023-08-15_21h27m22s	Eicosanoids	11	154	35	520	0.856908	C20H32O6,C20H30O6,C41H68O5,C41H70O5,C41H66O5,C37H60O5,C41H64O5,C43H64O5,C43H66O5,C43H68O5,C39H72O5	1.04348
Animal	2023-08-15_21h27m22s	Purine nucleotide sugars	0	165	1	554	1		0
Animal	2023-08-15_21h27m22s	Fatty alcohols	5	160	21	534	0.813665	C27H54O2,C53H96O6,C30H50O,C28H56O2,C35H60O5	0.839161
Animal	2023-08-15_21h27m22s	Carboxylic acid derivatives	0	165	11	544	0.0776136		0
Animal	2023-08-15_21h27m22s	Monoterpenoids	1	164	22	533	0.0395632	C37H60O5	0.189723
Animal	2023-08-15_21h27m22s	Non-metal sulfates	0	165	1	554	1		0
Animal	2023-08-15_21h27m22s	Polyprenols	0	165	1	554	1		0
Animal	2023-08-15_21h27m22s	1-benzopyrans	0	165	9	546	0.222334		0
Animal	2023-08-15_21h27m22s	Fatty aldehydes	1	164	1	554	0.406062	C20H32O	2.18182
Animal	2023-08-15_21h27m22s	Diphenylmethanes	0	165	2	553	1		0
Animal	2023-08-15_21h27m22s	Benzylethers	1	164	1	554	0.406062	C29H48O	2.18182
Animal	2023-08-15_21h27m22s	Terpene lactones	1	164	6	549	1	C20H30O6	0.623377
Animal	2023-08-15_21h27m22s	Flavones	1	164	0	555	0.229167	C29H48O	4.36364
Animal	2023-08-15_21h27m22s	Steroidal glycosides	1	164	3	552	1	C25H36O8	1.09091
Animal	2023-08-15_21h27m22s	Anthracenecarboxylic acids and derivatives	1	164	0	555	0.229167	C30H50O	4.36364
Animal	2023-08-15_21h27m22s	Flavonoid glycosides	1	164	0	555	0.229167	C30H50O	4.36364
Animal	2023-08-15_21h27m22s	Terpene glycosides	1	164	2	553	0.542552	C29H48O	1.45455
Animal	2023-08-15_21h27m22s	Steroidal alkaloids	0	165	1	554	1		0
Animal	2023-08-15_21h27m22s	Cycloalkanes	1	164	0	555	0.229167	C20H40	4.36364
Animal	2023-08-15_21h27m22s	Pyrazoles	0	165	1	554	1		0
Animal	2023-08-15_21h27m22s	Tetrahydrofuran lignans	0	165	2	553	1		0
Animal	2023-08-15_21h27m22s	Morpholines	0	165	2	553	1		0
Animal	2023-08-15_21h27m22s	Sesterterpenoids	1	164	2	553	0.542552	C30H50O	1.45455
Animal	2023-08-15_21h27m22s	Glycerophosphoinositols	0	165	2	553	1		0
Animal	2023-08-15_21h27m22s	Glycerophosphoinositol phosphates	1	164	0	555	0.229167	C43H82O16P2	4.36364
Animal	2023-08-15_21h27m22s	Monoradylglycerols	0	165	1	554	1		0
Animal	2023-08-15_21h27m22s	Nitrobenzenes	0	165	1	554	1		0
Animal	2023-08-15_21h27m22s	Glycerophosphoglycerophosphates	0	165	2	553	1		0
Animal	2023-08-15_21h27m22s	Organic nitro compounds	0	165	1	554	1		0
Animal	2023-08-15_21h27m22s	Anilides	0	165	1	554	1		0
Animal	2023-08-15_21h27m22s	Sulfanilides	0	165	1	554	1		0
Animal	2023-08-15_21h27m22s	Ethers	0	165	7	548	0.361081		0
Animal	2023-08-15_21h27m22s	Pyrimidine 2',3'-dideoxyribonucleosides	0	165	1	554	1		0
Animal	2023-08-15_21h27m22s	1,4-dioxanes	0	165	1	554	1		0
Animal	2023-08-15_21h27m22s	Cinnamic acid esters	0	165	1	554	1		0
Animal	2023-08-15_21h27m22s	Fatty alcohol esters	2	163	12	543	0.747589	C16H30O3,C16H32O2	0.623377
Animal	2023-08-15_21h27m22s	Unsaturated aliphatic hydrocarbons	1	164	0	555	0.229167	C20H40	4.36364
Animal	2023-08-15_21h27m22s	Carbonic acid diesters	0	165	1	554	1		0
Animal	2023-08-15_21h27m22s	Thioaldehydes	1	164	0	555	0.229167	C2H7NO3S	4.36364
Animal	2023-08-15_21h27m22s	Cycloartanols and derivatives	3	162	1	554	0.0394232	C29H50O,C29H48O,C30H50O	3.27273
Animal	2023-08-15_21h27m22s	Hydrophenanthrenes	0	165	1	554	1		0
Animal	2023-08-15_21h27m22s	Peroxycarboxylic acids and derivatives	0	165	2	553	1		0
Animal	2023-08-15_21h27m22s	1,3-dioxanes	0	165	3	552	1		0
Animal	2023-08-15_21h27m22s	1,3-dioxolanes	0	165	7	548	0.361081		0
Animal	2023-08-15_21h27m22s	Cucurbitacins	1	164	0	555	0.229167	C30H50O	4.36364
Animal	2023-08-15_21h27m22s	Hopanoids	1	164	0	555	0.229167	C30H50O	4.36364
Animal	2023-08-15_21h27m22s	Biphenols	0	165	1	554	1		0
Animal	2023-08-15_21h27m22s	Cyclohexylphenols	0	165	1	554	1		0
Animal	2023-08-15_21h27m22s	Phenylcarbamic acids	0	165	1	554	1		0
Animal	2023-08-15_21h27m22s	Glycerophospholipids	0	165	1	554	1		0
Animal	2023-08-15_21h27m22s	Furostanes and derivatives	0	165	1	554	1		0
Animal	2023-08-15_21h27m22s	Allylic hydroperoxides	0	165	1	554	1		0
Animal	2018-02-21_23h37m14s	Amino acids, peptides, and analogues	0	1	11	535	1		0
Animal	2018-02-21_23h37m14s	Alpha hydroxy acids and derivatives	0	1	1	545	1		0
Animal	2018-02-21_23h37m14s	Estrane steroids	0	1	5	541	1		0
Animal	2018-02-21_23h37m14s	Beta hydroxy acids and derivatives	0	1	1	545	1		0
Animal	2018-02-21_23h37m14s	Pterins and derivatives	0	1	1	545	1		0
Animal	2018-02-21_23h37m14s	Androstane steroids	0	1	1	545	1		0
Animal	2018-02-21_23h37m14s	Cholestane steroids	0	1	3	543	1		0
Animal	2018-02-21_23h37m14s	Fatty acids and conjugates	0	1	17	529	1		0
Animal	2018-02-21_23h37m14s	Carboxylic acids	0	1	1	545	1		0
Animal	2018-02-21_23h37m14s	Carbohydrates and carbohydrate conjugates	0	1	3	543	1		0
Animal	2018-02-21_23h37m14s	Bilirubins	0	1	1	545	1		0
Animal	2018-02-21_23h37m14s	Glycerophosphocholines	0	1	92	454	1		0
Animal	2018-02-21_23h37m14s	Alcohols and polyols	0	1	2	544	1		0
Animal	2018-02-21_23h37m14s	Glycerophosphoethanolamines	0	1	129	417	1		0
Animal	2018-02-21_23h37m14s	Glycerophosphates	1	0	66	480	0.122486	C41H75O8P	8.16418
Animal	2018-02-21_23h37m14s	Fatty acid esters	0	1	27	519	1		0
Animal	2018-02-21_23h37m14s	Phosphate esters	0	1	1	545	1		0
Animal	2018-02-21_23h37m14s	Medium-chain keto acids and derivatives	0	1	1	545	1		0
Animal	2018-02-21_23h37m14s	Triterpenoids	0	1	3	543	1		0
Animal	2018-02-21_23h37m14s	Retinoids	0	1	3	543	1		0
Animal	2018-02-21_23h37m14s	Gamma butyrolactones	0	1	1	545	1		0
Animal	2018-02-21_23h37m14s	Glycerophosphoglycerols	0	1	24	522	1		0
Animal	2018-02-21_23h37m14s	Diterpenoids	0	1	7	539	1		0
Animal	2018-02-21_23h37m14s	Diradylglycerols	0	1	84	462	1		0
Animal	2018-02-21_23h37m14s	Vitamin D and derivatives	0	1	2	544	1		0
Animal	2018-02-21_23h37m14s	Carbonyl compounds	0	1	1	545	1		0
Animal	2018-02-21_23h37m14s	Ergostane steroids	0	1	2	544	1		0
Animal	2018-02-21_23h37m14s	Triradylcglycerols	0	1	106	440	1		0
Animal	2018-02-21_23h37m14s	Tetraterpenoids	0	1	1	545	1		0
Animal	2018-02-21_23h37m14s	Steroid esters	0	1	2	544	1		0
Animal	2018-02-21_23h37m14s	Glycerophosphoserines	0	1	67	479	1		0
Animal	2018-02-21_23h37m14s	Stigmastanes and derivatives	0	1	1	545	1		0
Animal	2018-02-21_23h37m14s	Lineolic acids and derivatives	0	1	14	532	1		0
Animal	2018-02-21_23h37m14s	Sesquiterpenoids	0	1	2	544	1		0
Animal	2018-02-21_23h37m14s	Polyprenylphenols	0	1	1	545	1		0
Animal	2018-02-21_23h37m14s	Oxosteroids	0	1	2	544	1		0
Animal	2018-02-21_23h37m14s	Quinone and hydroquinone lipids	0	1	5	541	1		0
Animal	2018-02-21_23h37m14s	Eicosanoids	0	1	26	520	1		0
Animal	2018-02-21_23h37m14s	Fatty alcohols	0	1	11	535	1		0
Animal	2018-02-21_23h37m14s	Carboxylic acid derivatives	0	1	1	545	1		0
Animal	2018-02-21_23h37m14s	Monoterpenoids	0	1	7	539	1		0
Animal	2018-02-21_23h37m14s	1-benzopyrans	0	1	1	545	1		0
Animal	2018-02-21_23h37m14s	Steroidal glycosides	0	1	2	544	1		0
Animal	2018-02-21_23h37m14s	Anthracenecarboxylic acids and derivatives	0	1	1	545	1		0
Animal	2018-02-21_23h37m14s	Flavonoid glycosides	0	1	1	545	1		0
Animal	2018-02-21_23h37m14s	Steroidal alkaloids	0	1	1	545	1		0
Animal	2018-02-21_23h37m14s	Sesterterpenoids	0	1	1	545	1		0
Animal	2018-02-21_23h37m14s	Glycerophosphoinositols	0	1	1	545	1		0
Animal	2018-02-21_23h37m14s	Glycerophosphoinositol phosphates	0	1	1	545	1		0
Animal	2018-02-21_23h37m14s	Glycerophosphoglycerophosphoglycerols	0	1	5	541	1		0
Animal	2018-02-21_23h37m14s	Glycerophosphoglycerophosphates	0	1	2	544	1		0
Animal	2018-02-21_23h37m14s	Ethers	0	1	1	545	1		0
Animal	2018-02-21_23h37m14s	Diphenylethers	0	1	2	544	1		0
Animal	2018-02-21_23h37m14s	Cinnamic acid esters	0	1	1	545	1		0
Animal	2018-02-21_23h37m14s	Fatty alcohol esters	0	1	6	540	1		0
Animal	2018-02-21_23h37m14s	Cycloartanols and derivatives	0	1	1	545	1		0
Animal	2018-02-21_23h37m14s	1,3-dioxanes	0	1	1	545	1		0
Animal	2018-02-21_23h37m14s	1,3-dioxolanes	0	1	1	545	1		0
Animal	2018-02-21_23h37m14s	Cucurbitacins	0	1	1	545	1		0
Animal	2018-02-21_23h37m14s	Hopanoids	0	1	1	545	1		0
Animal	2018-02-21_23h37m14s	Biphenols	0	1	1	545	1		0
Animal	2018-02-21_23h37m14s	Glycerophospholipids	0	1	1	545	1		0
Animal	2018-03-19_22h56m58s	Amino acids, peptides, and analogues	0	4	26	541	1		0
Animal	2018-03-19_22h56m58s	Amines	0	4	4	563	1		0
Animal	2018-03-19_22h56m58s	Estrane steroids	0	4	9	558	1		0
Animal	2018-03-19_22h56m58s	Hydroxysteroids	0	4	10	557	1		0
Animal	2018-03-19_22h56m58s	Pyridinecarboxylic acids and derivatives	0	4	1	566	1		0
Animal	2018-03-19_22h56m58s	Methoxyphenols	0	4	3	564	1		0
Animal	2018-03-19_22h56m58s	Pterins and derivatives	0	4	3	564	1		0
Animal	2018-03-19_22h56m58s	Androstane steroids	0	4	12	555	1		0
Animal	2018-03-19_22h56m58s	Cholestane steroids	0	4	8	559	1		0
Animal	2018-03-19_22h56m58s	Hybrid peptides	0	4	1	566	1		0
Animal	2018-03-19_22h56m58s	Purines and purine derivatives	0	4	1	566	1		0
Animal	2018-03-19_22h56m58s	Bile acids, alcohols and derivatives	0	4	3	564	1		0
Animal	2018-03-19_22h56m58s	Fatty acids and conjugates	0	4	35	532	1		0
Animal	2018-03-19_22h56m58s	Carboxylic acids	0	4	1	566	1		0
Animal	2018-03-19_22h56m58s	Purine ribonucleotides	0	4	1	566	1		0
Animal	2018-03-19_22h56m58s	Carbohydrates and carbohydrate conjugates	0	4	5	562	1		0
Animal	2018-03-19_22h56m58s	Bilirubins	0	4	1	566	1		0
Animal	2018-03-19_22h56m58s	Benzenediols	0	4	4	563	1		0
Animal	2018-03-19_22h56m58s	Purine 2'-deoxyribonucleosides	0	4	1	566	1		0
Animal	2018-03-19_22h56m58s	Tricarboxylic acids and derivatives	0	4	2	565	1		0
Animal	2018-03-19_22h56m58s	Glycerophosphocholines	1	3	90	477	0.50163	C48H80NO8P	1.56868
Animal	2018-03-19_22h56m58s	Alcohols and polyols	0	4	4	563	1		0
Animal	2018-03-19_22h56m58s	Glycerophosphoethanolamines	1	3	125	442	1	C48H80NO8P	1.13294
Animal	2018-03-19_22h56m58s	Glycerophosphates	1	3	65	502	0.389027	C43H73O8P	2.16288
Animal	2018-03-19_22h56m58s	Benzoic acids and derivatives	0	4	2	565	1		0
Animal	2018-03-19_22h56m58s	Fatty acid esters	0	4	52	515	1		0
Animal	2018-03-19_22h56m58s	Medium-chain keto acids and derivatives	0	4	2	565	1		0
Animal	2018-03-19_22h56m58s	Porphyrins	0	4	1	566	1		0
Animal	2018-03-19_22h56m58s	Pregnane steroids	0	4	8	559	1		0
Animal	2018-03-19_22h56m58s	Triterpenoids	0	4	3	564	1		0
Animal	2018-03-19_22h56m58s	Phosphosphingolipids	0	4	1	566	1		0
Animal	2018-03-19_22h56m58s	Imidazoles	0	4	1	566	1		0
Animal	2018-03-19_22h56m58s	Retinoids	0	4	8	559	1		0
Animal	2018-03-19_22h56m58s	Phenethylamines	0	4	1	566	1		0
Animal	2018-03-19_22h56m58s	Medium-chain hydroxy acids and derivatives	0	4	1	566	1		0
Animal	2018-03-19_22h56m58s	Phenylpropanes	0	4	1	566	1		0
Animal	2018-03-19_22h56m58s	Gamma butyrolactones	0	4	1	566	1		0
Animal	2018-03-19_22h56m58s	Glycerophosphoglycerols	0	4	23	544	1		0
Animal	2018-03-19_22h56m58s	Diterpenoids	0	4	19	548	1		0
Animal	2018-03-19_22h56m58s	Diradylglycerols	2	2	84	483	0.109687	C45H84O5,C27H52O5	3.31977
Animal	2018-03-19_22h56m58s	Vitamin D and derivatives	0	4	4	563	1		0
Animal	2018-03-19_22h56m58s	Carbonyl compounds	0	4	10	557	1		0
Animal	2018-03-19_22h56m58s	Delta valerolactones	0	4	1	566	1		0
Animal	2018-03-19_22h56m58s	Ergostane steroids	0	4	4	563	1		0
Animal	2018-03-19_22h56m58s	Triradylcglycerols	0	4	69	498	1		0
Animal	2018-03-19_22h56m58s	Steroid esters	0	4	2	565	1		0
Animal	2018-03-19_22h56m58s	Glycerophosphoserines	0	4	71	496	1		0
Animal	2018-03-19_22h56m58s	Stigmastanes and derivatives	0	4	2	565	1		0
Animal	2018-03-19_22h56m58s	Lineolic acids and derivatives	0	4	14	553	1		0
Animal	2018-03-19_22h56m58s	Hydroxycinnamic acids and derivatives	0	4	2	565	1		0
Animal	2018-03-19_22h56m58s	Sesquiterpenoids	0	4	6	561	1		0
Animal	2018-03-19_22h56m58s	Polyprenylphenols	0	4	2	565	1		0
Animal	2018-03-19_22h56m58s	Oxosteroids	0	4	3	564	1		0
Animal	2018-03-19_22h56m58s	Quinone and hydroquinone lipids	0	4	5	562	1		0
Animal	2018-03-19_22h56m58s	Hydropyridines	0	4	1	566	1		0
Animal	2018-03-19_22h56m58s	Eicosanoids	0	4	31	536	1		0
Animal	2018-03-19_22h56m58s	Fatty alcohols	0	4	19	548	1		0
Animal	2018-03-19_22h56m58s	Carboxylic acid derivatives	0	4	3	564	1		0
Animal	2018-03-19_22h56m58s	Monoterpenoids	0	4	15	552	1		0
Animal	2018-03-19_22h56m58s	1-benzopyrans	0	4	3	564	1		0
Animal	2018-03-19_22h56m58s	Fatty aldehydes	0	4	2	565	1		0
Animal	2018-03-19_22h56m58s	Terpene lactones	0	4	1	566	1		0
Animal	2018-03-19_22h56m58s	Steroidal glycosides	0	4	4	563	1		0
Animal	2018-03-19_22h56m58s	Anthracenecarboxylic acids and derivatives	0	4	1	566	1		0
Animal	2018-03-19_22h56m58s	Flavonoid glycosides	0	4	1	566	1		0
Animal	2018-03-19_22h56m58s	Terpene glycosides	0	4	2	565	1		0
Animal	2018-03-19_22h56m58s	Steroidal alkaloids	0	4	1	566	1		0
Animal	2018-03-19_22h56m58s	Cycloalkanes	0	4	1	566	1		0
Animal	2018-03-19_22h56m58s	Tetrahydrofuran lignans	0	4	2	565	1		0
Animal	2018-03-19_22h56m58s	Morpholines	0	4	2	565	1		0
Animal	2018-03-19_22h56m58s	Sesterterpenoids	0	4	2	565	1		0
Animal	2018-03-19_22h56m58s	Glycerophosphoinositols	0	4	2	565	1		0
Animal	2018-03-19_22h56m58s	Glycerophosphoinositol phosphates	0	4	1	566	1		0
Animal	2018-03-19_22h56m58s	Glycerophosphoglycerophosphoglycerols	0	4	1	566	1		0
Animal	2018-03-19_22h56m58s	Monoradylglycerols	0	4	1	566	1		0
Animal	2018-03-19_22h56m58s	Nitrobenzenes	0	4	1	566	1		0
Animal	2018-03-19_22h56m58s	Glycerophosphoglycerophosphates	0	4	2	565	1		0
Animal	2018-03-19_22h56m58s	Anilides	0	4	1	566	1		0
Animal	2018-03-19_22h56m58s	Ethers	0	4	3	564	1		0
Animal	2018-03-19_22h56m58s	Pyrimidine 2',3'-dideoxyribonucleosides	0	4	1	566	1		0
Animal	2018-03-19_22h56m58s	Diphenylethers	0	4	1	566	1		0
Animal	2018-03-19_22h56m58s	Cinnamic acid esters	0	4	1	566	1		0
Animal	2018-03-19_22h56m58s	Fatty alcohol esters	0	4	9	558	1		0
Animal	2018-03-19_22h56m58s	Unsaturated aliphatic hydrocarbons	0	4	1	566	1		0
Animal	2018-03-19_22h56m58s	Cycloartanols and derivatives	0	4	1	566	1		0
Animal	2018-03-19_22h56m58s	Hydrophenanthrenes	0	4	1	566	1		0
Animal	2018-03-19_22h56m58s	Peroxycarboxylic acids and derivatives	0	4	1	566	1		0
Animal	2018-03-19_22h56m58s	1,3-dioxanes	0	4	2	565	1		0
Animal	2018-03-19_22h56m58s	1,3-dioxolanes	0	4	2	565	1		0
Animal	2018-03-19_22h56m58s	Cucurbitacins	0	4	1	566	1		0
Animal	2018-03-19_22h56m58s	Hopanoids	0	4	1	566	1		0
Animal	2018-03-19_22h56m58s	Biphenols	0	4	1	566	1		0
Animal	2018-03-19_22h56m58s	Cyclohexylphenols	0	4	1	566	1		0
Animal	2018-03-19_22h56m58s	Phenylcarbamic acids	0	4	1	566	1		0
Animal	2018-03-19_22h56m58s	Aminals	0	4	1	566	1		0
Animal	2018-03-19_22h56m58s	Glycerophospholipids	0	4	1	566	1		0
Animal	2018-03-19_22h56m58s	Furostanes and derivatives	0	4	1	566	1		0
Animal	2018-09-20_04h57m51s	Amino acids, peptides, and analogues	1	58	19	545	0.710867	C30H47N3O9S	0.527966
Animal	2018-09-20_04h57m51s	Amines	0	59	2	562	1		0
Animal	2018-09-20_04h57m51s	Estrane steroids	0	59	6	558	1		0
Animal	2018-09-20_04h57m51s	Hydroxysteroids	0	59	16	548	0.385922		0
Animal	2018-09-20_04h57m51s	Pyridinecarboxylic acids and derivatives	1	58	0	564	0.094703	C29H46O3	10.5593
Animal	2018-09-20_04h57m51s	Methoxyphenols	0	59	6	558	1		0
Animal	2018-09-20_04h57m51s	Pterins and derivatives	0	59	1	563	1		0
Animal	2018-09-20_04h57m51s	Androstane steroids	0	59	13	551	0.623842		0
Animal	2018-09-20_04h57m51s	Cholestane steroids	0	59	11	553	0.611512		0
Animal	2018-09-20_04h57m51s	Bile acids, alcohols and derivatives	0	59	3	561	1		0
Animal	2018-09-20_04h57m51s	Fatty acids and conjugates	0	59	40	524	0.0249534		0
Animal	2018-09-20_04h57m51s	Carboxylic acids	0	59	1	563	1		0
Animal	2018-09-20_04h57m51s	Purine ribonucleotides	0	59	1	563	1		0
Animal	2018-09-20_04h57m51s	Carbohydrates and carbohydrate conjugates	0	59	6	558	1		0
Animal	2018-09-20_04h57m51s	Bilirubins	1	58	2	562	0.258427	C33H42N4O6	3.51977
Animal	2018-09-20_04h57m51s	Benzenediols	0	59	6	558	1		0
Animal	2018-09-20_04h57m51s	Tricarboxylic acids and derivatives	0	59	1	563	1		0
Animal	2018-09-20_04h57m51s	Glycerophosphocholines	15	44	66	498	0.00675784	C40H78NO8P,C39H76NO8P,C44H84NO8P,C42H76NO8P,C41H74NO8P,C43H76NO8P,C45H80NO8P,C46H82NO8P,C48H84NO8P,C48H76NO8P,C44H78NO8P,C38H72NO8P,C46H86NO8P,C44H88NO8P,C47H92NO8P	1.95543
Animal	2018-09-20_04h57m51s	Alcohols and polyols	0	59	5	559	1		0
Animal	2018-09-20_04h57m51s	Glycerophosphoethanolamines	21	38	104	460	0.00329034	C40H78NO8P,C39H76NO8P,C44H84NO8P,C42H76NO8P,C41H74NO8P,C43H76NO8P,C47H80NO8P,C45H80NO8P,C46H82NO8P,C48H84NO8P,C48H76NO8P,C44H78NO8P,C45H72NO8P,C38H72NO8P,C41H70NO8P,C46H86NO8P,C44H88NO8P,C47H92NO8P,C37H70NO8P,C47H90NO8P,C37H64NO8P	1.77397
Animal	2018-09-20_04h57m51s	Glycerophosphates	14	45	80	484	0.0571803	C43H67O8P,C47H73O8P,C36H71O8P,C37H67O8P,C43H69O8P,C40H71O8P,C39H67O8P,C37H69O8P,C21H35O7P,C36H65O8P,C36H67O8P,C39H71O8P,C47H81O8P,C25H51O7P	1.57266
Animal	2018-09-20_04h57m51s	Benzoic acids and derivatives	0	59	2	562	1		0
Animal	2018-09-20_04h57m51s	Fatty acid esters	2	57	54	510	0.14997	C13H25NO4,C40H78O5	0.377119
Animal	2018-09-20_04h57m51s	Medium-chain keto acids and derivatives	0	59	2	562	1		0
Animal	2018-09-20_04h57m51s	Porphyrins	0	59	3	561	1		0
Animal	2018-09-20_04h57m51s	Pregnane steroids	0	59	12	552	0.616359		0
Animal	2018-09-20_04h57m51s	Triterpenoids	1	58	9	555	1	C29H46O3	1.05593
Animal	2018-09-20_04h57m51s	Phosphosphingolipids	0	59	1	563	1		0
Animal	2018-09-20_04h57m51s	Retinoids	0	59	8	556	1		0
Animal	2018-09-20_04h57m51s	Medium-chain hydroxy acids and derivatives	0	59	2	562	1		0
Animal	2018-09-20_04h57m51s	Phenylpropanes	0	59	1	563	1		0
Animal	2018-09-20_04h57m51s	Gamma butyrolactones	0	59	3	561	1		0
Animal	2018-09-20_04h57m51s	Glycerophosphoglycerols	3	56	22	542	0.722613	C38H75O10P,C42H79O10P,C44H77O10P	1.26712
Animal	2018-09-20_04h57m51s	Sulfated steroids	0	59	2	562	1		0
Animal	2018-09-20_04h57m51s	Diterpenoids	1	58	23	541	0.717966	C24H32O8	0.439972
Animal	2018-09-20_04h57m51s	Diradylglycerols	8	51	74	490	0.841945	C43H74O5,C40H70O5,C38H68O5,C40H78O5,C39H66O5,C45H66O5,C39H64O5,C36H66O5	1.03018
Animal	2018-09-20_04h57m51s	Vitamin D and derivatives	0	59	5	559	1		0
Animal	2018-09-20_04h57m51s	Carbonyl compounds	0	59	9	555	1		0
Animal	2018-09-20_04h57m51s	Methoxybenzenes	0	59	3	561	1		0
Animal	2018-09-20_04h57m51s	Delta valerolactones	0	59	1	563	1		0
Animal	2018-09-20_04h57m51s	Ergostane steroids	1	58	7	557	0.550976	C29H46O3	1.31992
Animal	2018-09-20_04h57m51s	Triradylcglycerols	1	58	53	511	0.0489158	C54H98O6	0.195543
Animal	2018-09-20_04h57m51s	Tetraterpenoids	0	59	2	562	1		0
Animal	2018-09-20_04h57m51s	Fatty acyl glycosides	0	59	3	561	1		0
Animal	2018-09-20_04h57m51s	Steroid esters	2	57	5	559	0.135869	C29H46O3,C37H54O4	3.01695
Animal	2018-09-20_04h57m51s	Glycerophosphoserines	4	55	69	495	0.287692	C46H76NO10P,C37H72NO10P,C38H64NO10P,C34H64NO10P	0.578593
Animal	2018-09-20_04h57m51s	Stigmastanes and derivatives	0	59	5	559	1		0
Animal	2018-09-20_04h57m51s	Lineolic acids and derivatives	4	55	15	549	0.0955518	C39H60O5,C39H66O5,C39H64O5,C36H66O5	2.22302
Animal	2018-09-20_04h57m51s	Metallotetrapyrroles	0	59	2	562	1		0
Animal	2018-09-20_04h57m51s	Hydroxycinnamic acids and derivatives	0	59	2	562	1		0
Animal	2018-09-20_04h57m51s	Sesquiterpenoids	2	57	11	553	0.353125	C24H32O8,C24H30O8	1.62451
Animal	2018-09-20_04h57m51s	Polyprenylphenols	1	58	3	561	0.328996	C37H54O4	2.63983
Animal	2018-09-20_04h57m51s	Oxosteroids	0	59	3	561	1		0
Animal	2018-09-20_04h57m51s	Quinone and hydroquinone lipids	0	59	6	558	1		0
Animal	2018-09-20_04h57m51s	Eicosanoids	4	55	41	523	1	C43H74O5,C38H68O5,C39H66O5,C39H64O5	0.938606
Animal	2018-09-20_04h57m51s	Fatty alcohols	0	59	19	545	0.242206		0
Animal	2018-09-20_04h57m51s	Carboxylic acid derivatives	0	59	2	562	1		0
Animal	2018-09-20_04h57m51s	Monoterpenoids	0	59	15	549	0.382805		0
Animal	2018-09-20_04h57m51s	Polyprenols	0	59	1	563	1		0
Animal	2018-09-20_04h57m51s	1-benzopyrans	0	59	6	558	1		0
Animal	2018-09-20_04h57m51s	Fatty aldehydes	0	59	2	562	1		0
Animal	2018-09-20_04h57m51s	Diphenylmethanes	1	58	1	563	0.180575	C30H47N3O9S	5.27966
Animal	2018-09-20_04h57m51s	Benzylethers	0	59	2	562	1		0
Animal	2018-09-20_04h57m51s	Terpene lactones	0	59	6	558	1		0
Animal	2018-09-20_04h57m51s	Flavones	0	59	1	563	1		0
Animal	2018-09-20_04h57m51s	Steroidal glycosides	2	57	2	562	0.0467201	C24H32O8,C24H30O8	5.27966
Animal	2018-09-20_04h57m51s	Anthracenecarboxylic acids and derivatives	0	59	1	563	1		0
Animal	2018-09-20_04h57m51s	Flavonoid glycosides	0	59	1	563	1		0
Animal	2018-09-20_04h57m51s	Terpene glycosides	0	59	3	561	1		0
Animal	2018-09-20_04h57m51s	Steroidal alkaloids	0	59	1	563	1		0
Animal	2018-09-20_04h57m51s	Tetrahydrofuran lignans	2	57	0	564	0.00883083	C24H32O8,C24H30O8	10.5593
Animal	2018-09-20_04h57m51s	Sesterterpenoids	0	59	3	561	1		0
Animal	2018-09-20_04h57m51s	Glycerophosphoinositols	0	59	2	562	1		0
Animal	2018-09-20_04h57m51s	Glycerophosphoinositol phosphates	0	59	1	563	1		0
Animal	2018-09-20_04h57m51s	Glycerophosphoglycerophosphoglycerols	0	59	18	546	0.400673		0
Animal	2018-09-20_04h57m51s	Monoradylglycerols	0	59	1	563	1		0
Animal	2018-09-20_04h57m51s	Glycerophosphoglycerophosphates	0	59	2	562	1		0
Animal	2018-09-20_04h57m51s	Organic nitro compounds	0	59	1	563	1		0
Animal	2018-09-20_04h57m51s	Ethers	0	59	5	559	1		0
Animal	2018-09-20_04h57m51s	Fatty alcohol esters	0	59	8	556	1		0
Animal	2018-09-20_04h57m51s	Cycloartanols and derivatives	0	59	4	560	1		0
Animal	2018-09-20_04h57m51s	Hydrophenanthrenes	0	59	1	563	1		0
Animal	2018-09-20_04h57m51s	Peroxycarboxylic acids and derivatives	0	59	1	563	1		0
Animal	2018-09-20_04h57m51s	1,3-dioxanes	0	59	2	562	1		0
Animal	2018-09-20_04h57m51s	1,3-dioxolanes	0	59	3	561	1		0
Animal	2018-09-20_04h57m51s	Cucurbitacins	0	59	1	563	1		0
Animal	2018-09-20_04h57m51s	Hopanoids	0	59	1	563	1		0
Animal	2018-09-20_04h57m51s	Cyclohexylphenols	0	59	1	563	1		0
Animal	2018-09-20_04h57m51s	Aminals	0	59	1	563	1		0
Animal	2018-09-20_04h57m51s	Glycerophospholipids	0	59	1	563	1		0
Animal	2018-09-20_04h57m51s	Furostanes and derivatives	0	59	1	563	1		0
Animal	2021-06-18_07h25m16s	Amino acids, peptides, and analogues	1	12	22	687	0.34588	C16H28N4O4S	2.41472
Animal	2021-06-18_07h25m16s	Amines	0	13	1	708	1		0
Animal	2021-06-18_07h25m16s	Estrane steroids	0	13	5	704	1		0
Animal	2021-06-18_07h25m16s	Hydroxysteroids	0	13	4	705	1		0
Animal	2021-06-18_07h25m16s	Pyridinecarboxylic acids and derivatives	0	13	1	708	1		0
Animal	2021-06-18_07h25m16s	Methoxyphenols	0	13	2	707	1		0
Animal	2021-06-18_07h25m16s	Pterins and derivatives	0	13	8	701	1		0
Animal	2021-06-18_07h25m16s	Androstane steroids	0	13	8	701	1		0
Animal	2021-06-18_07h25m16s	Cholestane steroids	0	13	10	699	1		0
Animal	2021-06-18_07h25m16s	Purines and purine derivatives	0	13	3	706	1		0
Animal	2021-06-18_07h25m16s	Bile acids, alcohols and derivatives	0	13	1	708	1		0
Animal	2021-06-18_07h25m16s	Fatty acids and conjugates	0	13	20	689	1		0
Animal	2021-06-18_07h25m16s	Purine ribonucleotides	0	13	9	700	1		0
Animal	2021-06-18_07h25m16s	Carbohydrates and carbohydrate conjugates	0	13	18	691	1		0
Animal	2021-06-18_07h25m16s	Bilirubins	0	13	3	706	1		0
Animal	2021-06-18_07h25m16s	Benzenediols	0	13	5	704	1		0
Animal	2021-06-18_07h25m16s	Purine 2'-deoxyribonucleosides	0	13	1	708	1		0
Animal	2021-06-18_07h25m16s	Tricarboxylic acids and derivatives	0	13	2	707	1		0
Animal	2021-06-18_07h25m16s	Pyrimidines and pyrimidine derivatives	0	13	2	707	1		0
Animal	2021-06-18_07h25m16s	Glycerophosphocholines	3	10	95	614	0.401203	C43H76NO8P,C43H78NO8P,C36H68NO8P	1.70016
Animal	2021-06-18_07h25m16s	Pyrimidine ribonucleotides	0	13	5	704	1		0
Animal	2021-06-18_07h25m16s	Alcohols and polyols	0	13	3	706	1		0
Animal	2021-06-18_07h25m16s	Glycerophosphoethanolamines	3	10	148	561	0.740417	C43H76NO8P,C43H78NO8P,C36H68NO8P	1.10341
Animal	2021-06-18_07h25m16s	Glycerophosphates	3	10	98	611	0.407644	C43H71O8P,C38H75O8P,C40H75O8P	1.64966
Animal	2021-06-18_07h25m16s	Dicarboxylic acids and derivatives	0	13	1	708	1		0
Animal	2021-06-18_07h25m16s	Benzoic acids and derivatives	0	13	3	706	1		0
Animal	2021-06-18_07h25m16s	Fatty acid esters	0	13	32	677	1		0
Animal	2021-06-18_07h25m16s	Phosphate esters	0	13	1	708	1		0
Animal	2021-06-18_07h25m16s	Medium-chain keto acids and derivatives	0	13	1	708	1		0
Animal	2021-06-18_07h25m16s	Pyridoxines	0	13	1	708	1		0
Animal	2021-06-18_07h25m16s	Porphyrins	0	13	6	703	1		0
Animal	2021-06-18_07h25m16s	Alloxazines and isoalloxazines	0	13	1	708	1		0
Animal	2021-06-18_07h25m16s	Pregnane steroids	0	13	4	705	1		0
Animal	2021-06-18_07h25m16s	Triterpenoids	0	13	10	699	1		0
Animal	2021-06-18_07h25m16s	Phosphosphingolipids	0	13	1	708	1		0
Animal	2021-06-18_07h25m16s	Pyrimidine nucleotide sugars	0	13	2	707	1		0
Animal	2021-06-18_07h25m16s	Retinoids	0	13	2	707	1		0
Animal	2021-06-18_07h25m16s	Medium-chain hydroxy acids and derivatives	0	13	1	708	1		0
Animal	2021-06-18_07h25m16s	Gamma butyrolactones	0	13	3	706	1		0
Animal	2021-06-18_07h25m16s	Glycerophosphoglycerols	2	11	24	685	0.076243	C42H77O10P,C46H77O10P	4.27219
Animal	2021-06-18_07h25m16s	Sulfated steroids	0	13	3	706	1		0
Animal	2021-06-18_07h25m16s	Diterpenoids	0	13	16	693	1		0
Animal	2021-06-18_07h25m16s	Diradylglycerols	3	10	92	617	0.39551	C45H78O5,C39H68O5,C37H68O5	1.75385
Animal	2021-06-18_07h25m16s	Vitamin D and derivatives	0	13	5	704	1		0
Animal	2021-06-18_07h25m16s	Carbonyl compounds	0	13	5	704	1		0
Animal	2021-06-18_07h25m16s	Methoxybenzenes	0	13	1	708	1		0
Animal	2021-06-18_07h25m16s	Ergostane steroids	0	13	8	701	1		0
Animal	2021-06-18_07h25m16s	Biphenyls and derivatives	0	13	1	708	1		0
Animal	2021-06-18_07h25m16s	Triradylcglycerols	0	13	68	641	0.623724		0
Animal	2021-06-18_07h25m16s	Tetraterpenoids	0	13	1	708	1		0
Animal	2021-06-18_07h25m16s	Fatty acyl glycosides	0	13	2	707	1		0
Animal	2021-06-18_07h25m16s	Steroid esters	0	13	6	703	1		0
Animal	2021-06-18_07h25m16s	Glycerophosphoserines	1	12	86	623	1	C46H86NO10P	0.638373
Animal	2021-06-18_07h25m16s	Stigmastanes and derivatives	0	13	5	704	1		0
Animal	2021-06-18_07h25m16s	Lineolic acids and derivatives	2	11	16	693	0.0389365	C39H68O5,C37H68O5	6.17094
Animal	2021-06-18_07h25m16s	Metallotetrapyrroles	0	13	1	708	1		0
Animal	2021-06-18_07h25m16s	Purine deoxyribonucleotides	0	13	3	706	1		0
Animal	2021-06-18_07h25m16s	Hydroxycinnamic acids and derivatives	0	13	2	707	1		0
Animal	2021-06-18_07h25m16s	Sesquiterpenoids	0	13	8	701	1		0
Animal	2021-06-18_07h25m16s	Polyprenylphenols	0	13	4	705	1		0
Animal	2021-06-18_07h25m16s	5'-deoxy-5'-thionucleosides	0	13	1	708	1		0
Animal	2021-06-18_07h25m16s	Oxosteroids	0	13	3	706	1		0
Animal	2021-06-18_07h25m16s	Fatty acyl thioesters	0	13	4	705	1		0
Animal	2021-06-18_07h25m16s	Quinone and hydroquinone lipids	0	13	8	701	1		0
Animal	2021-06-18_07h25m16s	Eicosanoids	2	11	37	672	0.152388	C39H68O5,C37H68O5	2.84813
Animal	2021-06-18_07h25m16s	Purine nucleotide sugars	0	13	1	708	1		0
Animal	2021-06-18_07h25m16s	Fatty alcohols	1	12	16	693	0.268305	C37H68O5	3.26697
Animal	2021-06-18_07h25m16s	Carboxylic acid derivatives	0	13	2	707	1		0
Animal	2021-06-18_07h25m16s	Monoterpenoids	0	13	8	701	1		0
Animal	2021-06-18_07h25m16s	Polyprenols	0	13	1	708	1		0
Animal	2021-06-18_07h25m16s	Pyridine carboxaldehydes	0	13	1	708	1		0
Animal	2021-06-18_07h25m16s	1-benzopyrans	0	13	4	705	1		0
Animal	2021-06-18_07h25m16s	Diphenylmethanes	0	13	2	707	1		0
Animal	2021-06-18_07h25m16s	Benzylethers	0	13	2	707	1		0
Animal	2021-06-18_07h25m16s	Terpene lactones	0	13	3	706	1		0
Animal	2021-06-18_07h25m16s	Flavones	0	13	1	708	1		0
Animal	2021-06-18_07h25m16s	Steroidal glycosides	0	13	4	705	1		0
Animal	2021-06-18_07h25m16s	Anthracenecarboxylic acids and derivatives	0	13	1	708	1		0
Animal	2021-06-18_07h25m16s	Flavonoid glycosides	0	13	1	708	1		0
Animal	2021-06-18_07h25m16s	Terpene glycosides	0	13	3	706	1		0
Animal	2021-06-18_07h25m16s	Steroidal alkaloids	0	13	1	708	1		0
Animal	2021-06-18_07h25m16s	Benzylisoquinolines	0	13	1	708	1		0
Animal	2021-06-18_07h25m16s	Cycloalkanes	0	13	1	708	1		0
Animal	2021-06-18_07h25m16s	Tetrahydrofuran lignans	0	13	2	707	1		0
Animal	2021-06-18_07h25m16s	Isosorbides	0	13	1	708	1		0
Animal	2021-06-18_07h25m16s	Sesterterpenoids	0	13	3	706	1		0
Animal	2021-06-18_07h25m16s	Glycerophosphoinositols	0	13	2	707	1		0
Animal	2021-06-18_07h25m16s	Glycerophosphoinositol phosphates	0	13	1	708	1		0
Animal	2021-06-18_07h25m16s	Glycerophosphoglycerophosphoglycerols	0	13	35	674	1		0
Animal	2021-06-18_07h25m16s	Monoradylglycerols	0	13	1	708	1		0
Animal	2021-06-18_07h25m16s	Nitrobenzenes	0	13	1	708	1		0
Animal	2021-06-18_07h25m16s	Glycerophosphoglycerophosphates	0	13	2	707	1		0
Animal	2021-06-18_07h25m16s	Ethers	0	13	1	708	1		0
Animal	2021-06-18_07h25m16s	Pyrimidine 2',3'-dideoxyribonucleosides	0	13	2	707	1		0
Animal	2021-06-18_07h25m16s	Fatty alcohol esters	0	13	2	707	1		0
Animal	2021-06-18_07h25m16s	Unsaturated aliphatic hydrocarbons	0	13	1	708	1		0
Animal	2021-06-18_07h25m16s	Cycloartanols and derivatives	0	13	4	705	1		0
Animal	2021-06-18_07h25m16s	Hydrophenanthrenes	0	13	1	708	1		0
Animal	2021-06-18_07h25m16s	Peroxycarboxylic acids and derivatives	0	13	1	708	1		0
Animal	2021-06-18_07h25m16s	Benzoxazinones	0	13	1	708	1		0
Animal	2021-06-18_07h25m16s	Cucurbitacins	0	13	1	708	1		0
Animal	2021-06-18_07h25m16s	Hopanoids	0	13	1	708	1		0
Animal	2021-06-18_07h25m16s	Cyclohexylphenols	0	13	1	708	1		0
Animal	2021-06-18_07h25m16s	Glycerophospholipids	0	13	1	708	1		0
Animal	2021-06-18_07h25m16s	Furostanes and derivatives	0	13	1	708	1		0
Animal	2017-03-01_06h22m19s	Amino acids, peptides, and analogues	0	0	4	366	1
Animal	2017-03-01_06h22m19s	Estrane steroids	0	0	1	369	1
Animal	2017-03-01_06h22m19s	Fatty acids and conjugates	0	0	2	368	1
Animal	2017-03-01_06h22m19s	Carboxylic acids	0	0	1	369	1
Animal	2017-03-01_06h22m19s	Purine ribonucleotides	0	0	1	369	1
Animal	2017-03-01_06h22m19s	Carbohydrates and carbohydrate conjugates	0	0	3	367	1
Animal	2017-03-01_06h22m19s	Bilirubins	0	0	1	369	1
Animal	2017-03-01_06h22m19s	Glycerophosphocholines	0	0	77	293	1
Animal	2017-03-01_06h22m19s	Pyrimidine ribonucleotides	0	0	1	369	1
Animal	2017-03-01_06h22m19s	Alcohols and polyols	0	0	1	369	1
Animal	2017-03-01_06h22m19s	Glycerophosphoethanolamines	0	0	98	272	1
Animal	2017-03-01_06h22m19s	Glycerophosphates	0	0	26	344	1
Animal	2017-03-01_06h22m19s	Fatty acid esters	0	0	4	366	1
Animal	2017-03-01_06h22m19s	Porphyrins	0	0	1	369	1
Animal	2017-03-01_06h22m19s	Pyrimidine nucleotide sugars	0	0	1	369	1
Animal	2017-03-01_06h22m19s	Gamma butyrolactones	0	0	2	368	1
Animal	2017-03-01_06h22m19s	Glycerophosphoglycerols	0	0	6	364	1
Animal	2017-03-01_06h22m19s	Sulfated steroids	0	0	1	369	1
Animal	2017-03-01_06h22m19s	Diterpenoids	0	0	2	368	1
Animal	2017-03-01_06h22m19s	Diradylglycerols	0	0	42	328	1
Animal	2017-03-01_06h22m19s	Carbonyl compounds	0	0	1	369	1
Animal	2017-03-01_06h22m19s	Delta valerolactones	0	0	1	369	1
Animal	2017-03-01_06h22m19s	Triradylcglycerols	0	0	97	273	1
Animal	2017-03-01_06h22m19s	Fatty acyl glycosides	0	0	1	369	1
Animal	2017-03-01_06h22m19s	Glycerophosphoserines	0	0	42	328	1
Animal	2017-03-01_06h22m19s	Lineolic acids and derivatives	0	0	1	369	1
Animal	2017-03-01_06h22m19s	Metallotetrapyrroles	0	0	1	369	1
Animal	2017-03-01_06h22m19s	Fatty acyl thioesters	0	0	3	367	1
Animal	2017-03-01_06h22m19s	Quinone and hydroquinone lipids	0	0	3	367	1
Animal	2017-03-01_06h22m19s	Eicosanoids	0	0	12	358	1
Animal	2017-03-01_06h22m19s	Purine nucleotide sugars	0	0	1	369	1
Animal	2017-03-01_06h22m19s	Isoprenoid phosphates	0	0	1	369	1
Animal	2017-03-01_06h22m19s	Fatty alcohols	0	0	2	368	1
Animal	2017-03-01_06h22m19s	Carboxylic acid derivatives	0	0	1	369	1
Animal	2017-03-01_06h22m19s	Monoterpenoids	0	0	1	369	1
Animal	2017-03-01_06h22m19s	Diphenylmethanes	0	0	1	369	1
Animal	2017-03-01_06h22m19s	Glycerophosphoinositol phosphates	0	0	1	369	1
Animal	2017-03-01_06h22m19s	Glycerophosphoglycerophosphoglycerols	0	0	29	341	1
Animal	2017-03-01_06h22m19s	Diphenylethers	0	0	2	368	1
Animal	2019-06-12_03h56m57s	Amino acids, peptides, and analogues	3	43	19	225	1	C8H14N2O5S,C5H11NO2S,C3H7NO2S	0.859684
Animal	2019-06-12_03h56m57s	Amines	0	46	1	243	1		0
Animal	2019-06-12_03h56m57s	Short-chain keto acids and derivatives	1	45	0	244	0.158621	C6H11N3O3	6.30435
Animal	2019-06-12_03h56m57s	Alpha hydroxy acids and derivatives	0	46	2	242	1		0
Animal	2019-06-12_03h56m57s	Estrane steroids	0	46	1	243	1		0
Animal	2019-06-12_03h56m57s	Beta hydroxy acids and derivatives	0	46	4	240	1		0
Animal	2019-06-12_03h56m57s	Hydroxysteroids	0	46	1	243	1		0
Animal	2019-06-12_03h56m57s	1-hydroxy-2-unsubstituted benzenoids	0	46	1	243	1		0
Animal	2019-06-12_03h56m57s	Methoxyphenols	0	46	1	243	1		0
Animal	2019-06-12_03h56m57s	Ureas	0	46	1	243	1		0
Animal	2019-06-12_03h56m57s	Pterins and derivatives	1	45	5	239	1	C9H11N5O3	1.05072
Animal	2019-06-12_03h56m57s	Hybrid peptides	0	46	2	242	1		0
Animal	2019-06-12_03h56m57s	Purines and purine derivatives	1	45	4	240	0.581107	C9H11N5O3	1.26087
Animal	2019-06-12_03h56m57s	Fatty acids and conjugates	1	45	6	238	1	C6H12O4	0.900621
Animal	2019-06-12_03h56m57s	Carboxylic acids	1	45	3	241	0.500819	C6H12O4	1.57609
Animal	2019-06-12_03h56m57s	Furanones	1	45	0	244	0.158621	C6H8O6	6.30435
Animal	2019-06-12_03h56m57s	Purine ribonucleotides	1	45	0	244	0.158621	C10H14N5O7P	6.30435
Animal	2019-06-12_03h56m57s	Carbohydrates and carbohydrate conjugates	4	42	12	232	0.294995	C10H14N5O7P,C6H13O10P,C6H14O12P2,C6H12O4	1.57609
Animal	2019-06-12_03h56m57s	Benzenediols	0	46	2	242	1		0
Animal	2019-06-12_03h56m57s	Tricarboxylic acids and derivatives	1	45	1	243	0.292543	C6H8O6	3.15217
Animal	2019-06-12_03h56m57s	Pyrimidines and pyrimidine derivatives	1	45	3	241	0.500819	C10H14N5O7P	1.57609
Animal	2019-06-12_03h56m57s	Glycerophosphocholines	6	40	45	199	0.526252	C42H76NO8P,C50H82NO8P,C50H84NO8P,C44H74NO8P,C46H74NO8P,C46H76NO8P	0.741688
Animal	2019-06-12_03h56m57s	Pyrimidine ribonucleotides	0	46	1	243	1		0
Animal	2019-06-12_03h56m57s	Alcohols and polyols	1	45	4	240	0.581107	C6H14O12P2	1.26087
Animal	2019-06-12_03h56m57s	Glycerophosphoethanolamines	7	39	56	188	0.329587	C42H76NO8P,C50H82NO8P,C50H84NO8P,C44H74NO8P,C47H72NO8P,C46H74NO8P,C46H76NO8P	0.700483
Animal	2019-06-12_03h56m57s	Glycerophosphates	10	36	34	210	0.182251	C47H73O8P,C43H69O8P,C41H69O8P,C39H69O8P,C23H47O7P,C45H79O8P,C42H83O8P,C45H77O8P,C39H67O8P,C45H85O8P	1.43281
Animal	2019-06-12_03h56m57s	Dicarboxylic acids and derivatives	0	46	2	242	1		0
Animal	2019-06-12_03h56m57s	Benzoic acids and derivatives	0	46	3	241	1		0
Animal	2019-06-12_03h56m57s	Fatty acid esters	0	46	13	231	0.233826		0
Animal	2019-06-12_03h56m57s	Phenylpyruvic acid derivatives	0	46	1	243	1		0
Animal	2019-06-12_03h56m57s	Phosphate esters	1	45	1	243	0.292543	C6H13O10P	3.15217
Animal	2019-06-12_03h56m57s	Medium-chain keto acids and derivatives	1	45	1	243	0.292543	C6H8O6	3.15217
Animal	2019-06-12_03h56m57s	1-hydroxy-4-unsubstituted benzenoids	0	46	1	243	1		0
Animal	2019-06-12_03h56m57s	Pyridoxines	0	46	1	243	1		0
Animal	2019-06-12_03h56m57s	Porphyrins	0	46	1	243	1		0
Animal	2019-06-12_03h56m57s	Alloxazines and isoalloxazines	0	46	1	243	1		0
Animal	2019-06-12_03h56m57s	Imidazoles	0	46	4	240	1		0
Animal	2019-06-12_03h56m57s	Phenethylamines	0	46	1	243	1		0
Animal	2019-06-12_03h56m57s	Medium-chain hydroxy acids and derivatives	1	45	3	241	0.500819	C6H12O4	1.57609
Animal	2019-06-12_03h56m57s	Gamma butyrolactones	1	45	0	244	0.158621	C6H8O6	6.30435
Animal	2019-06-12_03h56m57s	Glycerophosphoglycerols	3	43	9	235	0.412951	C44H79O10P,C44H81O10P,C42H79O10P	1.57609
Animal	2019-06-12_03h56m57s	Sulfated steroids	0	46	1	243	1		0
Animal	2019-06-12_03h56m57s	Diradylglycerols	9	37	32	212	0.252528	C47H74O5,C47H82O5,C43H76O5,C37H68O5,C43H78O5,C35H64O5,C40H66O5,C41H76O5,C34H66O5	1.38388
Animal	2019-06-12_03h56m57s	Carbonyl compounds	2	44	4	240	0.243052	C6H8O6,C6H12O4	2.10145
Animal	2019-06-12_03h56m57s	Triradylcglycerols	2	44	22	222	0.391184	C59H90O6,C41H78O6	0.525362
Animal	2019-06-12_03h56m57s	Glycerophosphoserines	4	42	25	219	1	C38H64NO10P,C39H70NO10P,C37H70NO10P,C35H66NO10P	0.869565
Animal	2019-06-12_03h56m57s	Lineolic acids and derivatives	2	44	4	240	0.243052	C37H68O5,C35H64O5	2.10145
Animal	2019-06-12_03h56m57s	Purine deoxyribonucleotides	1	45	0	244	0.158621	C10H14N5O7P	6.30435
Animal	2019-06-12_03h56m57s	Hydroxycinnamic acids and derivatives	0	46	1	243	1		0
Animal	2019-06-12_03h56m57s	Sesquiterpenoids	0	46	1	243	1		0
Animal	2019-06-12_03h56m57s	5'-deoxy-5'-thionucleosides	0	46	1	243	1		0
Animal	2019-06-12_03h56m57s	Organic pyrophosphates	1	45	0	244	0.158621	C6H14O10P2	6.30435
Animal	2019-06-12_03h56m57s	Fatty acyl thioesters	0	46	1	243	1		0
Animal	2019-06-12_03h56m57s	Quinone and hydroquinone lipids	0	46	2	242	1		0
Animal	2019-06-12_03h56m57s	Hydropyridines	0	46	1	243	1		0
Animal	2019-06-12_03h56m57s	Eicosanoids	4	42	9	235	0.133328	C43H76O5,C37H68O5,C43H78O5,C41H76O5	1.9398
Animal	2019-06-12_03h56m57s	Purine nucleotide sugars	0	46	1	243	1		0
Animal	2019-06-12_03h56m57s	Fatty alcohols	2	44	4	240	0.243052	C37H68O5,C35H64O5	2.10145
Animal	2019-06-12_03h56m57s	Carboxylic acid derivatives	0	46	4	240	1		0
Animal	2019-06-12_03h56m57s	Monoterpenoids	0	46	4	240	1		0
Animal	2019-06-12_03h56m57s	1-benzopyrans	0	46	1	243	1		0
Animal	2019-06-12_03h56m57s	Benzylethers	0	46	1	243	1		0
Animal	2019-06-12_03h56m57s	Steroidal alkaloids	0	46	1	243	1		0
Animal	2019-06-12_03h56m57s	Pyrazoles	0	46	1	243	1		0
Animal	2019-06-12_03h56m57s	Isosorbides	1	45	0	244	0.158621	C6H8O6	6.30435
Animal	2019-06-12_03h56m57s	Morpholines	0	46	1	243	1		0
Animal	2019-06-12_03h56m57s	Monoradylglycerols	1	45	0	244	0.158621	C6H12O4	6.30435
Animal	2019-06-12_03h56m57s	Nitrobenzenes	0	46	1	243	1		0
Animal	2019-06-12_03h56m57s	Organic nitro compounds	0	46	1	243	1		0
Animal	2019-06-12_03h56m57s	Anilides	0	46	1	243	1		0
Animal	2019-06-12_03h56m57s	Ethers	0	46	2	242	1		0
Animal	2019-06-12_03h56m57s	Pyrimidine 2',3'-dideoxyribonucleosides	0	46	2	242	1		0
Animal	2019-06-12_03h56m57s	1,4-dioxanes	1	45	1	243	0.292543	C6H8O6	3.15217
Animal	2019-06-12_03h56m57s	Fatty alcohol esters	0	46	1	243	1		0
Animal	2019-06-12_03h56m57s	Carbonic acid diesters	0	46	1	243	1		0
Animal	2019-06-12_03h56m57s	Carbonic acid monoesters	0	46	2	242	1		0
Animal	2019-06-12_03h56m57s	Peroxycarboxylic acids and derivatives	0	46	1	243	1		0
Animal	2019-06-12_03h56m57s	1,3-dioxanes	0	46	1	243	1		0
Animal	2019-06-12_03h56m57s	1,3-dioxolanes	0	46	2	242	1		0
Animal	2019-06-12_03h56m57s	Phenylcarbamic acids	0	46	1	243	1		0
Animal	2019-06-12_03h56m57s	Glycerophospholipids	0	46	1	243	1		0
Animal	2017-02-24_13h22m14s	Amino acids, peptides, and analogues	0	34	16	386	0.625584		0
Animal	2017-02-24_13h22m14s	Alpha hydroxy acids and derivatives	0	34	1	401	1		0
Animal	2017-02-24_13h22m14s	Estrane steroids	0	34	1	401	1		0
Animal	2017-02-24_13h22m14s	Beta hydroxy acids and derivatives	0	34	1	401	1		0
Animal	2017-02-24_13h22m14s	Hydroxysteroids	0	34	4	398	1		0
Animal	2017-02-24_13h22m14s	Pyridinecarboxylic acids and derivatives	0	34	1	401	1		0
Animal	2017-02-24_13h22m14s	Methoxyphenols	0	34	2	400	1		0
Animal	2017-02-24_13h22m14s	Pterins and derivatives	0	34	2	400	1		0
Animal	2017-02-24_13h22m14s	Androstane steroids	0	34	1	401	1		0
Animal	2017-02-24_13h22m14s	Cholestane steroids	0	34	6	396	1		0
Animal	2017-02-24_13h22m14s	Hybrid peptides	0	34	1	401	1		0
Animal	2017-02-24_13h22m14s	Fatty acids and conjugates	0	34	16	386	0.625584		0
Animal	2017-02-24_13h22m14s	Carboxylic acids	0	34	1	401	1		0
Animal	2017-02-24_13h22m14s	Furanones	0	34	1	401	1		0
Animal	2017-02-24_13h22m14s	Purine ribonucleotides	0	34	9	393	1		0
Animal	2017-02-24_13h22m14s	Carbohydrates and carbohydrate conjugates	0	34	11	391	1		0
Animal	2017-02-24_13h22m14s	Bilirubins	0	34	1	401	1		0
Animal	2017-02-24_13h22m14s	Benzenediols	0	34	1	401	1		0
Animal	2017-02-24_13h22m14s	Purine 2'-deoxyribonucleosides	0	34	1	401	1		0
Animal	2017-02-24_13h22m14s	Tricarboxylic acids and derivatives	0	34	1	401	1		0
Animal	2017-02-24_13h22m14s	Pyrimidines and pyrimidine derivatives	0	34	2	400	1		0
Animal	2017-02-24_13h22m14s	Glycerophosphocholines	4	30	82	320	0.268703	C47H82NO8P,C50H78NO8P,C38H74NO8P,C52H88NO8P	0.596443
Animal	2017-02-24_13h22m14s	Pyrimidine ribonucleotides	2	32	2	400	0.0320992	C15H22N2O18P2,C9H14N2O12P2	6.41176
Animal	2017-02-24_13h22m14s	Alcohols and polyols	0	34	1	401	1		0
Animal	2017-02-24_13h22m14s	Glycerophosphoethanolamines	8	26	108	294	0.840183	C47H82NO8P,C49H82NO8P,C50H78NO8P,C49H90NO8P,C38H74NO8P,C39H72NO8P,C42H72NO10P,C49H86NO8P	0.884381
Animal	2017-02-24_13h22m14s	Glycerophosphates	4	30	54	348	1	C45H69O8P,C47H73O8P,C35H61O8P,C36H71O8P	0.884381
Animal	2017-02-24_13h22m14s	Dicarboxylic acids and derivatives	0	34	1	401	1		0
Animal	2017-02-24_13h22m14s	Fatty acid esters	1	33	26	376	0.711027	C19H37NO5	0.474946
Animal	2017-02-24_13h22m14s	Medium-chain keto acids and derivatives	0	34	1	401	1		0
Animal	2017-02-24_13h22m14s	Porphyrins	0	34	1	401	1		0
Animal	2017-02-24_13h22m14s	Alloxazines and isoalloxazines	0	34	1	401	1		0
Animal	2017-02-24_13h22m14s	Non-metal pyrophosphates	0	34	1	401	1		0
Animal	2017-02-24_13h22m14s	Pregnane steroids	0	34	4	398	1		0
Animal	2017-02-24_13h22m14s	Triterpenoids	0	34	8	394	1		0
Animal	2017-02-24_13h22m14s	Pyrimidine nucleotide sugars	1	33	0	402	0.0779817	C15H22N2O18P2	12.8235
Animal	2017-02-24_13h22m14s	Imidazoles	0	34	1	401	1		0
Animal	2017-02-24_13h22m14s	Retinoids	0	34	1	401	1		0
Animal	2017-02-24_13h22m14s	Medium-chain hydroxy acids and derivatives	0	34	1	401	1		0
Animal	2017-02-24_13h22m14s	Gamma butyrolactones	1	33	2	400	0.216634	C15H22N2O18P2	4.27451
Animal	2017-02-24_13h22m14s	Glycerophosphoglycerols	2	32	18	384	0.663039	C48H77O10P,C42H77O10P	1.28235
Animal	2017-02-24_13h22m14s	Diterpenoids	0	34	6	396	1		0
Animal	2017-02-24_13h22m14s	Diradylglycerols	8	26	53	349	0.118149	C41H76O5,C47H88O5,C43H70O5,C47H84O5,C36H64O5,C38H74O5,C43H84O5,C37H68O5	1.68177
Animal	2017-02-24_13h22m14s	Vitamin D and derivatives	0	34	3	399	1		0
Animal	2017-02-24_13h22m14s	Carbonyl compounds	0	34	2	400	1		0
Animal	2017-02-24_13h22m14s	Methoxybenzenes	0	34	1	401	1		0
Animal	2017-02-24_13h22m14s	Ergostane steroids	0	34	5	397	1		0
Animal	2017-02-24_13h22m14s	Biphenyls and derivatives	0	34	1	401	1		0
Animal	2017-02-24_13h22m14s	Triradylcglycerols	2	32	34	368	1	C41H78O6,C46H88O6	0.712418
Animal	2017-02-24_13h22m14s	Steroid esters	0	34	3	399	1		0
Animal	2017-02-24_13h22m14s	Glycerophosphoserines	5	29	45	357	0.572179	C48H90NO10P,C42H78NO10P,C48H86NO10P,C42H82NO10P,C42H72NO10P	1.28235
Animal	2017-02-24_13h22m14s	Stigmastanes and derivatives	0	34	4	398	1		0
Animal	2017-02-24_13h22m14s	Lineolic acids and derivatives	3	31	5	397	0.0185577	C36H64O5,C35H60O5,C37H68O5	4.80882
Animal	2017-02-24_13h22m14s	Purine deoxyribonucleotides	0	34	4	398	1		0
Animal	2017-02-24_13h22m14s	Hydroxycinnamic acids and derivatives	0	34	3	399	1		0
Animal	2017-02-24_13h22m14s	Sesquiterpenoids	0	34	5	397	1		0
Animal	2017-02-24_13h22m14s	Oxosteroids	0	34	2	400	1		0
Animal	2017-02-24_13h22m14s	Organic pyrophosphates	0	34	2	400	1		0
Animal	2017-02-24_13h22m14s	Quinone and hydroquinone lipids	0	34	4	398	1		0
Animal	2017-02-24_13h22m14s	Eicosanoids	3	31	19	383	0.240958	C41H76O5,C43H70O5,C37H68O5	1.74866
Animal	2017-02-24_13h22m14s	Purine nucleotide sugars	0	34	2	400	1		0
Animal	2017-02-24_13h22m14s	Fatty alcohols	2	32	7	395	0.150461	C35H60O5,C37H68O5	2.84967
Animal	2017-02-24_13h22m14s	Monoterpenoids	0	34	4	398	1		0
Animal	2017-02-24_13h22m14s	Pyridoxamines	0	34	1	401	1		0
Animal	2017-02-24_13h22m14s	Polyprenols	0	34	1	401	1		0
Animal	2017-02-24_13h22m14s	1-benzopyrans	0	34	4	398	1		0
Animal	2017-02-24_13h22m14s	Diphenylmethanes	0	34	1	401	1		0
Animal	2017-02-24_13h22m14s	Benzylethers	0	34	1	401	1		0
Animal	2017-02-24_13h22m14s	Terpene lactones	0	34	1	401	1		0
Animal	2017-02-24_13h22m14s	Flavones	0	34	1	401	1		0
Animal	2017-02-24_13h22m14s	Anthracenecarboxylic acids and derivatives	0	34	1	401	1		0
Animal	2017-02-24_13h22m14s	Flavonoid glycosides	0	34	1	401	1		0
Animal	2017-02-24_13h22m14s	Terpene glycosides	0	34	1	401	1		0
Animal	2017-02-24_13h22m14s	Steroidal alkaloids	0	34	1	401	1		0
Animal	2017-02-24_13h22m14s	Sulfones	0	34	1	401	1		0
Animal	2017-02-24_13h22m14s	Pyrazoles	0	34	1	401	1		0
Animal	2017-02-24_13h22m14s	Sesterterpenoids	0	34	2	400	1		0
Animal	2017-02-24_13h22m14s	Glycerophosphoinositols	0	34	2	400	1		0
Animal	2017-02-24_13h22m14s	Glycerophosphoinositol phosphates	0	34	1	401	1		0
Animal	2017-02-24_13h22m14s	Glycerophosphoglycerophosphates	1	33	0	402	0.0779817	C40H78O13P2	12.8235
Animal	2017-02-24_13h22m14s	Organic nitro compounds	0	34	1	401	1		0
Animal	2017-02-24_13h22m14s	Pyrimidine 2',3'-dideoxyribonucleosides	0	34	1	401	1		0
Animal	2017-02-24_13h22m14s	Fatty alcohol esters	0	34	1	401	1		0
Animal	2017-02-24_13h22m14s	Carbonic acid diesters	0	34	1	401	1		0
Animal	2017-02-24_13h22m14s	Cycloartanols and derivatives	0	34	4	398	1		0
Animal	2017-02-24_13h22m14s	Carbonic acid monoesters	0	34	1	401	1		0
Animal	2017-02-24_13h22m14s	Peroxycarboxylic acids and derivatives	0	34	1	401	1		0
Animal	2017-02-24_13h22m14s	Cucurbitacins	0	34	1	401	1		0
Animal	2017-02-24_13h22m14s	Hopanoids	0	34	1	401	1		0
Animal	2017-02-24_13h22m14s	Glycerophospholipids	0	34	1	401	1		0
Animal	2018-01-11_16h14m10s	Amino acids, peptides, and analogues	3	23	17	237	0.412331	C27H44O,C6H13N3O3,C5H6N2O2	1.61538
Animal	2018-01-11_16h14m10s	Amines	0	26	2	252	1		0
Animal	2018-01-11_16h14m10s	Short-chain keto acids and derivatives	0	26	1	253	1		0
Animal	2018-01-11_16h14m10s	Alpha hydroxy acids and derivatives	0	26	1	253	1		0
Animal	2018-01-11_16h14m10s	Estrane steroids	0	26	2	252	1		0
Animal	2018-01-11_16h14m10s	Beta hydroxy acids and derivatives	0	26	2	252	1		0
Animal	2018-01-11_16h14m10s	Hydroxysteroids	1	25	3	251	0.324319	C21H30O4	2.69231
Animal	2018-01-11_16h14m10s	Pyridinecarboxylic acids and derivatives	0	26	3	251	1		0
Animal	2018-01-11_16h14m10s	1-hydroxy-2-unsubstituted benzenoids	1	25	1	253	0.177394	C9H8O3	5.38462
Animal	2018-01-11_16h14m10s	Methoxyphenols	1	25	2	252	0.254328	C21H30O4	3.58974
Animal	2018-01-11_16h14m10s	Ureas	0	26	2	252	1		0
Animal	2018-01-11_16h14m10s	Pterins and derivatives	1	25	2	252	0.254328	C9H13N5O3	3.58974
Animal	2018-01-11_16h14m10s	Androstane steroids	0	26	3	251	1		0
Animal	2018-01-11_16h14m10s	Cholestane steroids	1	25	2	252	0.254328	C27H44O	3.58974
Animal	2018-01-11_16h14m10s	Hybrid peptides	0	26	2	252	1		0
Animal	2018-01-11_16h14m10s	Purines and purine derivatives	1	25	4	250	0.38797	C9H13N5O3	2.15385
Animal	2018-01-11_16h14m10s	Fatty acids and conjugates	1	25	9	245	1	C10H20O3	1.07692
Animal	2018-01-11_16h14m10s	Carboxylic acids	0	26	1	253	1		0
Animal	2018-01-11_16h14m10s	Furanones	0	26	1	253	1		0
Animal	2018-01-11_16h14m10s	Purine ribonucleotides	0	26	5	249	1		0
Animal	2018-01-11_16h14m10s	Carbohydrates and carbohydrate conjugates	3	23	14	240	0.201051	C3H7O6P,C7H15O10P,C9H14N3O8P	1.90045
Animal	2018-01-11_16h14m10s	Benzenediols	0	26	1	253	1		0
Animal	2018-01-11_16h14m10s	Purine 2'-deoxyribonucleosides	0	26	1	253	1		0
Animal	2018-01-11_16h14m10s	Tricarboxylic acids and derivatives	0	26	1	253	1		0
Animal	2018-01-11_16h14m10s	Pyrimidines and pyrimidine derivatives	1	25	2	252	0.254328	C5H6N2O2	3.58974
Animal	2018-01-11_16h14m10s	Glycerophosphocholines	2	24	58	196	0.0819211	C48H78NO8P,C47H92NO8P	0.358974
Animal	2018-01-11_16h14m10s	Pyrimidine ribonucleotides	1	25	1	253	0.177394	C9H14N3O8P	5.38462
Animal	2018-01-11_16h14m10s	Alcohols and polyols	0	26	4	250	1		0
Animal	2018-01-11_16h14m10s	Glycerophosphoethanolamines	3	23	70	184	0.0997926	C48H78NO8P,C5H14NO6P,C47H92NO8P	0.442571
Animal	2018-01-11_16h14m10s	Glycerophosphates	0	26	32	222	0.0541092		0
Animal	2018-01-11_16h14m10s	Dicarboxylic acids and derivatives	0	26	1	253	1		0
Animal	2018-01-11_16h14m10s	Benzoic acids and derivatives	1	25	1	253	0.177394	C9H8O3	5.38462
Animal	2018-01-11_16h14m10s	Fatty acid esters	0	26	11	243	0.606957		0
Animal	2018-01-11_16h14m10s	Phenylpyruvic acid derivatives	1	25	1	253	0.177394	C9H8O3	5.38462
Animal	2018-01-11_16h14m10s	Gamma-keto acids and derivatives	0	26	1	253	1		0
Animal	2018-01-11_16h14m10s	Phosphate esters	1	25	2	252	0.254328	C3H7O6P	3.58974
Animal	2018-01-11_16h14m10s	Medium-chain keto acids and derivatives	0	26	1	253	1		0
Animal	2018-01-11_16h14m10s	1-hydroxy-4-unsubstituted benzenoids	1	25	1	253	0.177394	C9H8O3	5.38462
Animal	2018-01-11_16h14m10s	Pyridoxines	0	26	2	252	1		0
Animal	2018-01-11_16h14m10s	Porphyrins	0	26	1	253	1		0
Animal	2018-01-11_16h14m10s	Alloxazines and isoalloxazines	0	26	1	253	1		0
Animal	2018-01-11_16h14m10s	Pregnane steroids	1	25	2	252	0.254328	C21H30O4	3.58974
Animal	2018-01-11_16h14m10s	Triterpenoids	0	26	2	252	1		0
Animal	2018-01-11_16h14m10s	Phosphosphingolipids	0	26	1	253	1		0
Animal	2018-01-11_16h14m10s	Imidazoles	1	25	3	251	0.324319	C5H6N2O2	2.69231
Animal	2018-01-11_16h14m10s	Medium-chain hydroxy acids and derivatives	1	25	2	252	0.254328	C10H20O3	3.58974
Animal	2018-01-11_16h14m10s	Phenylpropanes	0	26	1	253	1		0
Animal	2018-01-11_16h14m10s	Gamma butyrolactones	0	26	1	253	1		0
Animal	2018-01-11_16h14m10s	Glycerophosphoglycerols	4	22	6	248	0.0084346	C44H81O10P,C46H81O10P,C40H77O10P,C42H81O10P	4.30769
Animal	2018-01-11_16h14m10s	Diterpenoids	1	25	2	252	0.254328	C21H30O4	3.58974
Animal	2018-01-11_16h14m10s	Diradylglycerols	6	20	32	222	0.139265	C41H68O5,C43H84O5,C47H90O5,C47H80O5,C45H84O5,C35H68O5	1.7004
Animal	2018-01-11_16h14m10s	Vitamin D and derivatives	1	25	2	252	0.254328	C27H44O	3.58974
Animal	2018-01-11_16h14m10s	Carbonyl compounds	1	25	3	251	0.324319	C21H30O4	2.69231
Animal	2018-01-11_16h14m10s	Ergostane steroids	0	26	3	251	1		0
Animal	2018-01-11_16h14m10s	Biphenyls and derivatives	0	26	1	253	1		0
Animal	2018-01-11_16h14m10s	Triradylcglycerols	0	26	18	236	0.389948		0
Animal	2018-01-11_16h14m10s	Fatty acyl glycosides	0	26	2	252	1		0
Animal	2018-01-11_16h14m10s	Steroid esters	0	26	2	252	1		0
Animal	2018-01-11_16h14m10s	Glycerophosphoserines	3	23	20	234	0.458402	C43H76NO10P,C42H82NO10P,C41H80NO10P	1.40468
Animal	2018-01-11_16h14m10s	Stigmastanes and derivatives	0	26	1	253	1		0
Animal	2018-01-11_16h14m10s	Lineolic acids and derivatives	0	26	5	249	1		0
Animal	2018-01-11_16h14m10s	Purine deoxyribonucleotides	0	26	3	251	1		0
Animal	2018-01-11_16h14m10s	Hydroxycinnamic acids and derivatives	2	24	3	251	0.0697146	C9H8O3,C21H30O4	4.30769
Animal	2018-01-11_16h14m10s	Sesquiterpenoids	0	26	2	252	1		0
Animal	2018-01-11_16h14m10s	Organic pyrophosphates	0	26	2	252	1		0
Animal	2018-01-11_16h14m10s	Hydropyridines	0	26	1	253	1		0
Animal	2018-01-11_16h14m10s	Eicosanoids	1	25	15	239	1	C41H68O5	0.673077
Animal	2018-01-11_16h14m10s	Purine nucleotide sugars	0	26	1	253	1		0
Animal	2018-01-11_16h14m10s	Fatty alcohols	1	25	3	251	0.324319	C10H20O3	2.69231
Animal	2018-01-11_16h14m10s	Carboxylic acid derivatives	0	26	5	249	1		0
Animal	2018-01-11_16h14m10s	Monoterpenoids	1	25	3	251	0.324319	C10H20O3	2.69231
Animal	2018-01-11_16h14m10s	Nitrophenols	0	26	1	253	1		0
Animal	2018-01-11_16h14m10s	1-benzopyrans	1	25	1	253	0.177394	C21H30O4	5.38462
Animal	2018-01-11_16h14m10s	Benzoyl derivatives	1	25	0	254	0.0928571	C9H8O3	10.7692
Animal	2018-01-11_16h14m10s	Benzylethers	0	26	1	253	1		0
Animal	2018-01-11_16h14m10s	Terpene lactones	1	25	0	254	0.0928571	C21H30O4	10.7692
Animal	2018-01-11_16h14m10s	Flavones	0	26	1	253	1		0
Animal	2018-01-11_16h14m10s	Terpene glycosides	0	26	2	252	1		0
Animal	2018-01-11_16h14m10s	Steroidal alkaloids	0	26	1	253	1		0
Animal	2018-01-11_16h14m10s	Cycloalkanes	0	26	1	253	1		0
Animal	2018-01-11_16h14m10s	Sulfones	0	26	1	253	1		0
Animal	2018-01-11_16h14m10s	Pyrazoles	1	25	0	254	0.0928571	C5H6N2O2	10.7692
Animal	2018-01-11_16h14m10s	Morpholines	0	26	1	253	1		0
Animal	2018-01-11_16h14m10s	Glycerophosphoinositols	0	26	1	253	1		0
Animal	2018-01-11_16h14m10s	Organic nitro compounds	0	26	1	253	1		0
Animal	2018-01-11_16h14m10s	Ethers	0	26	2	252	1		0
Animal	2018-01-11_16h14m10s	Pyrimidine 2',3'-dideoxyribonucleosides	0	26	1	253	1		0
Animal	2018-01-11_16h14m10s	1,4-dioxanes	0	26	2	252	1		0
Animal	2018-01-11_16h14m10s	Oxirane carboxylic acids and derivatives	1	25	0	254	0.0928571	C9H8O3	10.7692
Animal	2018-01-11_16h14m10s	Fatty alcohol esters	0	26	1	253	1		0
Animal	2018-01-11_16h14m10s	Unsaturated aliphatic hydrocarbons	0	26	1	253	1		0
Animal	2018-01-11_16h14m10s	Carbonic acid diesters	0	26	1	253	1		0
Animal	2018-01-11_16h14m10s	Cycloartanols and derivatives	0	26	1	253	1		0
Animal	2018-01-11_16h14m10s	1,3-dioxanes	1	25	0	254	0.0928571	C10H20O3	10.7692
Animal	2018-01-11_16h14m10s	1,3-dioxolanes	1	25	2	252	0.254328	C10H20O3	3.58974
Animal	2018-01-11_16h14m10s	Peptoid-peptide hybrids	0	26	1	253	1		0
Animal	2018-01-11_16h14m10s	1,3-diazepanes	0	26	1	253	1		0
Animal	2018-01-11_16h14m10s	Glycerophospholipids	0	26	1	253	1		0
Animal	2018-01-11_16h14m10s	Allylic hydroperoxides	0	26	1	253	1		0
Animal	2018-02-15_10h59m46s	Amino acids, peptides, and analogues	12	75	57	810	0.0263148	C9H20N2O2,C8H15NO6,C9H9I2NO3,C7H14N2O4S,C5H10N2O3,C8H9NO3,C6H13N3O3,C8H14N2O5S,C17H33NO4,C4H9NO2S,C7H11N3O2,C6H14N4O2	1.90705
Animal	2018-02-15_10h59m46s	Amines	2	85	5	862	0.127741	C6H11N3,C10H14N2O4	3.133
Animal	2018-02-15_10h59m46s	Short-chain keto acids and derivatives	5	82	3	864	0.000253847	C5H6O5,C4H6O4,C6H10O3,C4H4O5,C6H11N3O3	6.85345
Animal	2018-02-15_10h59m46s	Alpha hydroxy acids and derivatives	1	86	1	866	0.17416	C3H6O3	5.48276
Animal	2018-02-15_10h59m46s	Estrane steroids	1	86	10	857	1	C20H28O2	0.996865
Animal	2018-02-15_10h59m46s	Beta hydroxy acids and derivatives	2	85	6	861	0.160558	C3H6O3,C5H10O3	2.74138
Animal	2018-02-15_10h59m46s	Hydroxysteroids	2	85	14	853	0.65071	C20H28O2,C21H30O4	1.37069
Animal	2018-02-15_10h59m46s	Pyridinecarboxylic acids and derivatives	0	87	4	863	1		0
Animal	2018-02-15_10h59m46s	1-hydroxy-2-unsubstituted benzenoids	1	86	2	865	0.249631	C8H8O4	3.65517
Animal	2018-02-15_10h59m46s	Methoxyphenols	2	85	6	861	0.160558	C21H30O4,C8H8O4	2.74138
Animal	2018-02-15_10h59m46s	Ureas	2	85	1	866	0.0232191	C5H10N2O3,C6H14N4O2	7.31034
Animal	2018-02-15_10h59m46s	Pterins and derivatives	2	85	9	858	0.264974	C9H11N5O3,C29H50O	1.99373
Animal	2018-02-15_10h59m46s	Androstane steroids	1	86	15	852	1	C20H28O2	0.685345
Animal	2018-02-15_10h59m46s	Cholestane steroids	3	84	8	859	0.0706362	C29H48O,C29H50O,C30H52O	2.9906
Animal	2018-02-15_10h59m46s	Hybrid peptides	0	87	2	865	1		0
Animal	2018-02-15_10h59m46s	Purines and purine derivatives	2	85	7	860	0.194693	C9H11N5O3,C7H8N4O2	2.43678
Animal	2018-02-15_10h59m46s	Bile acids, alcohols and derivatives	0	87	3	864	1		0
Animal	2018-02-15_10h59m46s	Fatty acids and conjugates	10	77	56	811	0.115516	C14H28O3,C8H14O2,C9H20N2O2,C20H28O2,C12H24O3,C26H52O2,C6H10O3,C5H10O3,C28H56O2,C12H22O2	1.66144
Animal	2018-02-15_10h59m46s	Carboxylic acids	2	85	10	857	0.300339	C8H14O2,C3H6O3	1.82759
Animal	2018-02-15_10h59m46s	Furanones	0	87	4	863	1		0
Animal	2018-02-15_10h59m46s	Purine ribonucleotides	1	86	11	856	1	C29H50O	0.913793
Animal	2018-02-15_10h59m46s	Carbohydrates and carbohydrate conjugates	11	76	34	833	0.0014634	C3H6O3,C3H7O6P,C6H14O12P2,C8H15NO6,C4H9O7P,C6H13O9P,C3H8O3,C9H14N3O8P,C8H16NO9P,C30H52O,C6H11O9P	2.68046
Animal	2018-02-15_10h59m46s	Bilirubins	1	86	2	865	0.249631	C33H34N4O6	3.65517
Animal	2018-02-15_10h59m46s	Benzenediols	1	86	7	860	0.536041	C8H8O4	1.37069
Animal	2018-02-15_10h59m46s	Purine 2'-deoxyribonucleosides	0	87	1	866	1		0
Animal	2018-02-15_10h59m46s	Tricarboxylic acids and derivatives	0	87	6	861	1		0
Animal	2018-02-15_10h59m46s	Pyrimidines and pyrimidine derivatives	1	86	6	861	0.489106	C6H8N2O3	1.5665
Animal	2018-02-15_10h59m46s	Glycerophosphocholines	3	84	96	771	0.0253516	C50H92NO8P,C37H74NO8P,C52H88NO8P	0.332288
Animal	2018-02-15_10h59m46s	Pyrimidine ribonucleotides	1	86	6	861	0.489106	C9H14N3O8P	1.5665
Animal	2018-02-15_10h59m46s	Alcohols and polyols	4	83	17	850	0.116377	C6H14O12P2,C6H13O9P,C6H10O3,C8H8O4	2.08867
Animal	2018-02-15_10h59m46s	Glycerophosphoethanolamines	7	80	144	723	0.043738	C33H64NO8P,C42H72NO10P,C35H66NO8P,C5H14NO6P,C50H92NO8P,C34H66NO8P,C37H74NO8P	0.508335
Animal	2018-02-15_10h59m46s	Glycerophosphates	8	79	96	771	0.719189	C31H59O8P,C32H61O8P,C45H79O8P,C41H67O8P,C38H67O8P,C36H69O8P,C24H49O7P,C38H71O8P	0.843501
Animal	2018-02-15_10h59m46s	Phenylacetic acids	1	86	0	867	0.091195	C8H8O4	10.9655
Animal	2018-02-15_10h59m46s	Dicarboxylic acids and derivatives	3	84	6	861	0.041086	C5H6O5,C4H6O4,C6H10O3	3.65517
Animal	2018-02-15_10h59m46s	Benzoic acids and derivatives	2	85	9	858	0.264974	C8H9NO3,C8H8O4	1.99373
Animal	2018-02-15_10h59m46s	Fatty acid esters	4	83	67	800	0.391573	C8H14O2,C33H65NO4,C17H33NO4,C12H22O2	0.617776
Animal	2018-02-15_10h59m46s	Phenylpyruvic acid derivatives	0	87	2	865	1		0
Animal	2018-02-15_10h59m46s	Gamma-keto acids and derivatives	2	85	1	866	0.0232191	C5H6O5,C6H10O3	7.31034
Animal	2018-02-15_10h59m46s	Phosphate esters	3	84	5	862	0.0292914	C3H7O6P,C6H13O9P,C2H8NO4P	4.11207
Animal	2018-02-15_10h59m46s	Medium-chain keto acids and derivatives	2	85	7	860	0.194693	C6H10O3,C6H11O9P	2.43678
Animal	2018-02-15_10h59m46s	1-hydroxy-4-unsubstituted benzenoids	1	86	2	865	0.249631	C8H8O4	3.65517
Animal	2018-02-15_10h59m46s	Pyridoxines	0	87	2	865	1		0
Animal	2018-02-15_10h59m46s	Non-metal sulfites	0	87	1	866	1		0
Animal	2018-02-15_10h59m46s	Porphyrins	0	87	3	864	1		0
Animal	2018-02-15_10h59m46s	Alpha-keto acids and derivatives	0	87	4	863	1		0
Animal	2018-02-15_10h59m46s	Alloxazines and isoalloxazines	0	87	1	866	1		0
Animal	2018-02-15_10h59m46s	Non-metal pyrophosphates	0	87	1	866	1		0
Animal	2018-02-15_10h59m46s	Organosulfonic acids and derivatives	0	87	1	866	1		0
Animal	2018-02-15_10h59m46s	Pregnane steroids	2	85	10	857	0.300339	C20H28O2,C21H30O4	1.82759
Animal	2018-02-15_10h59m46s	Triterpenoids	3	84	7	860	0.0549024	C29H48O,C29H50O,C30H52O	3.28966
Animal	2018-02-15_10h59m46s	Phosphosphingolipids	0	87	1	866	1		0
Animal	2018-02-15_10h59m46s	Pyrimidine nucleotide sugars	0	87	3	864	1		0
Animal	2018-02-15_10h59m46s	Imidazoles	3	84	4	863	0.0195835	C6H8N2O3,C7H8N4O2,C7H11N3O2	4.69951
Animal	2018-02-15_10h59m46s	Retinoids	3	84	6	861	0.041086	C20H28O2,C20H26O3,C20H30O	3.65517
Animal	2018-02-15_10h59m46s	Phenethylamines	0	87	1	866	1		0
Animal	2018-02-15_10h59m46s	Beta-keto acids and derivatives	1	86	1	866	0.17416	C6H10O3	5.48276
Animal	2018-02-15_10h59m46s	Medium-chain hydroxy acids and derivatives	1	86	8	859	0.57871	C12H24O3	1.21839
Animal	2018-02-15_10h59m46s	Phenylpropanes	0	87	1	866	1		0
Animal	2018-02-15_10h59m46s	Gamma butyrolactones	4	83	11	856	0.0403327	C8H14O2,C4H6O4,C6H10O3,C12H22O2	2.92414
Animal	2018-02-15_10h59m46s	Glycerophosphoglycerols	0	87	26	841	0.160101		0
Animal	2018-02-15_10h59m46s	Sulfated steroids	0	87	3	864	1		0
Animal	2018-02-15_10h59m46s	Diterpenoids	7	80	22	845	0.012175	C31H48O2,C20H28O2,C21H30O4,C24H32O8,C20H26O3,C30H52O,C20H30O	2.64685
Animal	2018-02-15_10h59m46s	Diradylglycerols	7	80	91	776	0.580279	C36H66O5,C31H60O5,C41H66O5,C35H64O5,C43H80O5,C38H64O5,C37H62O5	0.783251
Animal	2018-02-15_10h59m46s	Vitamin D and derivatives	1	86	4	863	0.380708	C29H48O	2.1931
Animal	2018-02-15_10h59m46s	Carbonyl compounds	6	81	26	841	0.0630629	C8H14O2,C20H28O2,C6H13O9P,C21H30O4,C6H10O3,C8H8O4	2.05603
Animal	2018-02-15_10h59m46s	Methoxybenzenes	0	87	4	863	1		0
Animal	2018-02-15_10h59m46s	Delta valerolactones	3	84	4	863	0.0195835	C8H14O2,C6H10O3,C12H22O2	4.69951
Animal	2018-02-15_10h59m46s	Indoles	0	87	1	866	1		0
Animal	2018-02-15_10h59m46s	Ergostane steroids	3	84	5	862	0.0292914	C29H48O,C29H50O,C30H52O	4.11207
Animal	2018-02-15_10h59m46s	Biphenyls and derivatives	0	87	1	866	1		0
Animal	2018-02-15_10h59m46s	Triradylcglycerols	2	85	101	766	0.00353014	C47H90O6,C33H62O6	0.212923
Animal	2018-02-15_10h59m46s	Tetraterpenoids	0	87	2	865	1		0
Animal	2018-02-15_10h59m46s	Fatty acyl glycosides	0	87	3	864	1		0
Animal	2018-02-15_10h59m46s	Steroid esters	1	86	6	861	0.489106	C37H54O3	1.5665
Animal	2018-02-15_10h59m46s	Glycerophosphoserines	4	83	83	784	0.168975	C42H72NO10P,C35H68NO10P,C44H74NO10P,C50H98NO10P	0.504162
Animal	2018-02-15_10h59m46s	Stigmastanes and derivatives	3	84	2	865	0.00640831	C29H48O,C29H50O,C30H52O	6.57931
Animal	2018-02-15_10h59m46s	Lineolic acids and derivatives	5	82	14	853	0.0234083	C35H62O5,C36H66O5,C35H64O5,C37H62O5,C39H60O5	2.88566
Animal	2018-02-15_10h59m46s	Purine deoxyribonucleotides	0	87	5	862	1		0
Animal	2018-02-15_10h59m46s	Hydroxycinnamic acids and derivatives	1	86	7	860	0.536041	C21H30O4	1.37069
Animal	2018-02-15_10h59m46s	Sesquiterpenoids	1	86	14	853	1	C24H32O8	0.731034
Animal	2018-02-15_10h59m46s	Lipoamides	0	87	1	866	1		0
Animal	2018-02-15_10h59m46s	Sulfinic acids	0	87	1	866	1		0
Animal	2018-02-15_10h59m46s	Polyprenylphenols	2	85	2	865	0.0436938	C37H56O2,C37H54O3	5.48276
Animal	2018-02-15_10h59m46s	5'-deoxy-5'-thionucleosides	0	87	1	866	1		0
Animal	2018-02-15_10h59m46s	Oxosteroids	0	87	4	863	1		0
Animal	2018-02-15_10h59m46s	Organic pyrophosphates	0	87	4	863	1		0
Animal	2018-02-15_10h59m46s	Quinone and hydroquinone lipids	2	85	8	859	0.22964	C31H48O2,C37H54O3	2.1931
Animal	2018-02-15_10h59m46s	Hydropyridines	1	86	3	864	0.318277	C6H11N3	2.74138
Animal	2018-02-15_10h59m46s	Eicosanoids	4	83	43	824	1	C41H66O5,C43H80O5,C38H64O5,C37H62O5	0.933236
Animal	2018-02-15_10h59m46s	Purine nucleotide sugars	0	87	1	866	1		0
Animal	2018-02-15_10h59m46s	Isoprenoid phosphates	0	87	2	865	1		0
Animal	2018-02-15_10h59m46s	Aniline and substituted anilines	0	87	1	866	1		0
Animal	2018-02-15_10h59m46s	Fatty alcohols	7	80	21	846	0.00996358	C14H28O3,C35H62O5,C18H38O,C16H34O,C35H64O5,C26H52O2,C28H56O2	2.74138
Animal	2018-02-15_10h59m46s	Carboxylic acid derivatives	5	82	17	850	0.0426108	C8H14O2,C6H10O3,C5H10O3,C12H22O2,C6H14N4O2	2.49216
Animal	2018-02-15_10h59m46s	Monoterpenoids	4	83	21	846	0.2757	C14H28O3,C20H26O3,C12H22O2,C20H30O	1.75448
Animal	2018-02-15_10h59m46s	Nitrophenols	0	87	1	866	1		0
Animal	2018-02-15_10h59m46s	Organic nitroso compounds	0	87	2	865	1		0
Animal	2018-02-15_10h59m46s	Non-metal phosphates	1	86	1	866	0.17416	H5O10P3	5.48276
Animal	2018-02-15_10h59m46s	Pyridoxamines	0	87	2	865	1		0
Animal	2018-02-15_10h59m46s	Non-metal sulfates	0	87	1	866	1		0
Animal	2018-02-15_10h59m46s	Polyprenols	0	87	1	866	1		0
Animal	2018-02-15_10h59m46s	Pyridine carboxaldehydes	2	85	0	867	0.00822956	C8H9NO3,C8H10NO6P	10.9655
Animal	2018-02-15_10h59m46s	1-benzopyrans	1	86	8	859	0.57871	C21H30O4	1.21839
Animal	2018-02-15_10h59m46s	Fatty aldehydes	0	87	2	865	1		0
Animal	2018-02-15_10h59m46s	Benzoyl derivatives	0	87	1	866	1		0
Animal	2018-02-15_10h59m46s	Diphenylmethanes	1	86	0	867	0.091195	C33H34N4O6	10.9655
Animal	2018-02-15_10h59m46s	Benzylethers	1	86	1	866	0.17416	C29H48O	5.48276
Animal	2018-02-15_10h59m46s	Pyrazines	0	87	1	866	1		0
Animal	2018-02-15_10h59m46s	Pyrrolidones	0	87	2	865	1		0
Animal	2018-02-15_10h59m46s	Terpene lactones	1	86	6	861	0.489106	C21H30O4	1.5665
Animal	2018-02-15_10h59m46s	Flavones	1	86	0	867	0.091195	C29H48O	10.9655
Animal	2018-02-15_10h59m46s	Steroidal glycosides	1	86	3	864	0.318277	C24H32O8	2.74138
Animal	2018-02-15_10h59m46s	Anthracenecarboxylic acids and derivatives	0	87	1	866	1		0
Animal	2018-02-15_10h59m46s	Flavonoid glycosides	0	87	1	866	1		0
Animal	2018-02-15_10h59m46s	Terpene glycosides	1	86	2	865	0.249631	C29H48O	3.65517
Animal	2018-02-15_10h59m46s	Steroidal alkaloids	0	87	1	866	1		0
Animal	2018-02-15_10h59m46s	Substituted pyrroles	0	87	1	866	1		0
Animal	2018-02-15_10h59m46s	Phenylacetaldehydes	1	86	0	867	0.091195	C8H8O4	10.9655
Animal	2018-02-15_10h59m46s	Cycloalkanes	0	87	1	866	1		0
Animal	2018-02-15_10h59m46s	Sulfones	1	86	0	867	0.091195	C7H14N2O4S	10.9655
Animal	2018-02-15_10h59m46s	Pyrazoles	0	87	1	866	1		0
Animal	2018-02-15_10h59m46s	Tetrahydrofuran lignans	1	86	1	866	0.17416	C24H32O8	5.48276
Animal	2018-02-15_10h59m46s	Isosorbides	0	87	2	865	1		0
Animal	2018-02-15_10h59m46s	Morpholines	0	87	2	865	1		0
Animal	2018-02-15_10h59m46s	Sesterterpenoids	0	87	3	864	1		0
Animal	2018-02-15_10h59m46s	Glycerophosphoinositols	0	87	2	865	1		0
Animal	2018-02-15_10h59m46s	Glycerophosphoinositol phosphates	0	87	1	866	1		0
Animal	2018-02-15_10h59m46s	Glycerophosphoglycerophosphoglycerols	0	87	40	827	0.0433264		0
Animal	2018-02-15_10h59m46s	Monoradylglycerols	0	87	2	865	1		0
Animal	2018-02-15_10h59m46s	Nitrobenzenes	1	86	2	865	0.249631	C8H10NO6P	3.65517
Animal	2018-02-15_10h59m46s	Glycerophosphoglycerophosphates	0	87	2	865	1		0
Animal	2018-02-15_10h59m46s	Organic nitro compounds	0	87	3	864	1		0
Animal	2018-02-15_10h59m46s	Anilides	1	86	1	866	0.17416	C8H9NO3	5.48276
Animal	2018-02-15_10h59m46s	Isoindolines	1	86	0	867	0.091195	C8H9NO3	10.9655
Animal	2018-02-15_10h59m46s	Sulfanilides	0	87	1	866	1		0
Animal	2018-02-15_10h59m46s	Ethers	1	86	8	859	0.57871	C16H34O	1.21839
Animal	2018-02-15_10h59m46s	Pyrimidine 2',3'-dideoxyribonucleosides	1	86	2	865	0.249631	C10H14N2O4	3.65517
Animal	2018-02-15_10h59m46s	Diphenylethers	0	87	2	865	1		0
Animal	2018-02-15_10h59m46s	1,4-dioxanes	0	87	6	861	1		0
Animal	2018-02-15_10h59m46s	Phenylhydrazines	0	87	1	866	1		0
Animal	2018-02-15_10h59m46s	Phenoxy compounds	0	87	1	866	1		0
Animal	2018-02-15_10h59m46s	Oxirane carboxylic acids and derivatives	0	87	1	866	1		0
Animal	2018-02-15_10h59m46s	Cinnamic acid esters	1	86	0	867	0.091195	C20H26O3	10.9655
Animal	2018-02-15_10h59m46s	Fatty alcohol esters	1	86	13	854	1	C12H22O2	0.783251
Animal	2018-02-15_10h59m46s	Pyranones and derivatives	1	86	0	867	0.091195	C8H8O4	10.9655
Animal	2018-02-15_10h59m46s	Unsaturated aliphatic hydrocarbons	0	87	1	866	1		0
Animal	2018-02-15_10h59m46s	Carbonic acid diesters	2	85	3	864	0.0685508	C3H6O3,C5H10O3	4.38621
Animal	2018-02-15_10h59m46s	Pyrrolidine carboxylic acids and derivatives	0	87	1	866	1		0
Animal	2018-02-15_10h59m46s	Thioaldehydes	0	87	1	866	1		0
Animal	2018-02-15_10h59m46s	1,3-dioxepanes	0	87	1	866	1		0
Animal	2018-02-15_10h59m46s	Cycloartanols and derivatives	3	84	1	866	0.00274442	C29H48O,C29H50O,C30H52O	8.22414
Animal	2018-02-15_10h59m46s	Hydrophenanthrenes	0	87	1	866	1		0
Animal	2018-02-15_10h59m46s	Carbonic acid monoesters	1	86	1	866	0.17416	C3H6O3	5.48276
Animal	2018-02-15_10h59m46s	Isoxazoles	0	87	1	866	1		0
Animal	2018-02-15_10h59m46s	Peroxycarboxylic acids and derivatives	1	86	3	864	0.318277	C3H6O3	2.74138
Animal	2018-02-15_10h59m46s	Acrylic acids and derivatives	0	87	2	865	1		0
Animal	2018-02-15_10h59m46s	1,3-dioxanes	0	87	4	863	1		0
Animal	2018-02-15_10h59m46s	1,3-dioxolanes	1	86	7	860	0.536041	C12H22O2	1.37069
Animal	2018-02-15_10h59m46s	Benzoxazinones	0	87	1	866	1		0
Animal	2018-02-15_10h59m46s	Cucurbitacins	0	87	1	866	1		0
Animal	2018-02-15_10h59m46s	Hopanoids	0	87	1	866	1		0
Animal	2018-02-15_10h59m46s	Biphenols	1	86	0	867	0.091195	C20H26O3	10.9655
Animal	2018-02-15_10h59m46s	Cyclohexylphenols	0	87	1	866	1		0
Animal	2018-02-15_10h59m46s	Cyclopropanecarboxylic acids and derivatives	1	86	1	866	0.17416	C8H14O2	5.48276
Animal	2018-02-15_10h59m46s	Azoxy compounds	0	87	1	866	1		0
Animal	2018-02-15_10h59m46s	Gamma sultones	0	87	1	866	1		0
Animal	2018-02-15_10h59m46s	Isocyanates	0	87	1	866	1		0
Animal	2018-02-15_10h59m46s	Peptoid-peptide hybrids	1	86	0	867	0.091195	C5H10N2O3	10.9655
Animal	2018-02-15_10h59m46s	Phenylcarbamic acids	0	87	1	866	1		0
Animal	2018-02-15_10h59m46s	Aminals	0	87	1	866	1		0
Animal	2018-02-15_10h59m46s	1,3-diazepanes	1	86	0	867	0.091195	C5H10N2O3	10.9655
Animal	2018-02-15_10h59m46s	Glycerophospholipids	0	87	1	866	1		0
Animal	2018-02-15_10h59m46s	Furostanes and derivatives	0	87	1	866	1		0
Animal	2018-02-15_10h59m46s	Thiomorpholines	1	86	0	867	0.091195	C4H9NO2S	10.9655
Animal	2018-02-15_10h59m46s	Allylic hydroperoxides	0	87	1	866	1		0
Animal	2020-10-29_18h09m04s	Amino acids, peptides, and analogues	1	7	20	158	1	C9H9NO5	1.10714
Animal	2020-10-29_18h09m04s	Amines	1	7	0	178	0.0430108	C4H12N2	23.25
Animal	2020-10-29_18h09m04s	Short-chain keto acids and derivatives	0	8	3	175	1		0
Animal	2020-10-29_18h09m04s	Alpha hydroxy acids and derivatives	0	8	1	177	1		0
Animal	2020-10-29_18h09m04s	Estrane steroids	0	8	3	175	1		0
Animal	2020-10-29_18h09m04s	Beta hydroxy acids and derivatives	0	8	1	177	1		0
Animal	2020-10-29_18h09m04s	Hydroxysteroids	1	7	2	176	0.124203	C21H30O3	7.75
Animal	2020-10-29_18h09m04s	Pyridinecarboxylic acids and derivatives	0	8	2	176	1		0
Animal	2020-10-29_18h09m04s	1-hydroxy-2-unsubstituted benzenoids	0	8	2	176	1		0
Animal	2020-10-29_18h09m04s	Methoxyphenols	0	8	3	175	1		0
Animal	2020-10-29_18h09m04s	Pterins and derivatives	0	8	1	177	1		0
Animal	2020-10-29_18h09m04s	Androstane steroids	2	6	4	174	0.0223533	C19H30O2,C21H30O3	7.75
Animal	2020-10-29_18h09m04s	Cholestane steroids	1	7	3	175	0.162489	C27H42O	5.8125
Animal	2020-10-29_18h09m04s	Purines and purine derivatives	0	8	1	177	1		0
Animal	2020-10-29_18h09m04s	Bile acids, alcohols and derivatives	0	8	1	177	1		0
Animal	2020-10-29_18h09m04s	Fatty acids and conjugates	1	7	19	159	1	C21H30O3	1.1625
Animal	2020-10-29_18h09m04s	Carboxylic acids	0	8	2	176	1		0
Animal	2020-10-29_18h09m04s	Purine ribonucleotides	0	8	1	177	1		0
Animal	2020-10-29_18h09m04s	Carbohydrates and carbohydrate conjugates	0	8	12	166	1		0
Animal	2020-10-29_18h09m04s	Benzenediols	0	8	4	174	1		0
Animal	2020-10-29_18h09m04s	Glycerophosphocholines	0	8	12	166	1		0
Animal	2020-10-29_18h09m04s	Pyrimidine ribonucleotides	0	8	1	177	1		0
Animal	2020-10-29_18h09m04s	Alcohols and polyols	0	8	6	172	1		0
Animal	2020-10-29_18h09m04s	Glycerophosphoethanolamines	0	8	25	153	0.600463		0
Animal	2020-10-29_18h09m04s	Glycerophosphates	1	7	30	148	1	C37H69O8P	0.75
Animal	2020-10-29_18h09m04s	Phenylacetic acids	0	8	1	177	1		0
Animal	2020-10-29_18h09m04s	Dicarboxylic acids and derivatives	0	8	2	176	1		0
Animal	2020-10-29_18h09m04s	Benzoic acids and derivatives	1	7	5	173	0.234693	C9H9NO5	3.875
Animal	2020-10-29_18h09m04s	Fatty acid esters	0	8	24	154	0.599123		0
Animal	2020-10-29_18h09m04s	Phenylpyruvic acid derivatives	0	8	1	177	1		0
Animal	2020-10-29_18h09m04s	Gamma-keto acids and derivatives	0	8	1	177	1		0
Animal	2020-10-29_18h09m04s	Phosphate esters	0	8	4	174	1		0
Animal	2020-10-29_18h09m04s	1-hydroxy-4-unsubstituted benzenoids	0	8	2	176	1		0
Animal	2020-10-29_18h09m04s	Pyridoxines	0	8	1	177	1		0
Animal	2020-10-29_18h09m04s	Pregnane steroids	1	7	4	174	0.199303	C21H30O3	4.65
Animal	2020-10-29_18h09m04s	Triterpenoids	0	8	2	176	1		0
Animal	2020-10-29_18h09m04s	Phosphosphingolipids	0	8	1	177	1		0
Animal	2020-10-29_18h09m04s	Imidazoles	0	8	2	176	1		0
Animal	2020-10-29_18h09m04s	Retinoids	0	8	4	174	1		0
Animal	2020-10-29_18h09m04s	Medium-chain hydroxy acids and derivatives	0	8	2	176	1		0
Animal	2020-10-29_18h09m04s	Gamma butyrolactones	0	8	1	177	1		0
Animal	2020-10-29_18h09m04s	Glycerophosphoglycerols	0	8	4	174	1		0
Animal	2020-10-29_18h09m04s	Sulfated steroids	0	8	2	176	1		0
Animal	2020-10-29_18h09m04s	Diterpenoids	1	7	11	167	0.4197	C24H32O8	1.9375
Animal	2020-10-29_18h09m04s	Diradylglycerols	1	7	14	164	0.496541	C46H90O5	1.55
Animal	2020-10-29_18h09m04s	Vitamin D and derivatives	1	7	0	178	0.0430108	C27H42O	23.25
Animal	2020-10-29_18h09m04s	Carbonyl compounds	0	8	4	174	1		0
Animal	2020-10-29_18h09m04s	Methoxybenzenes	0	8	1	177	1		0
Animal	2020-10-29_18h09m04s	Ergostane steroids	0	8	2	176	1		0
Animal	2020-10-29_18h09m04s	Triradylcglycerols	0	8	4	174	1		0
Animal	2020-10-29_18h09m04s	Steroid esters	1	7	1	177	0.0843941	C21H30O3	11.625
Animal	2020-10-29_18h09m04s	Glycerophosphoserines	0	8	14	164	1		0
Animal	2020-10-29_18h09m04s	Stigmastanes and derivatives	0	8	2	176	1		0
Animal	2020-10-29_18h09m04s	Lineolic acids and derivatives	0	8	3	175	1		0
Animal	2020-10-29_18h09m04s	Purine deoxyribonucleotides	0	8	1	177	1		0
Animal	2020-10-29_18h09m04s	Hydroxycinnamic acids and derivatives	2	6	1	177	0.00477616	C9H9NO5,C21H30O3	15.5
Animal	2020-10-29_18h09m04s	Sesquiterpenoids	2	6	6	172	0.0399219	C24H32O8,C21H30O3	5.8125
Animal	2020-10-29_18h09m04s	Lipoamides	0	8	1	177	1		0
Animal	2020-10-29_18h09m04s	Polyprenylphenols	0	8	1	177	1		0
Animal	2020-10-29_18h09m04s	5'-deoxy-5'-thionucleosides	0	8	1	177	1		0
Animal	2020-10-29_18h09m04s	Oxosteroids	0	8	2	176	1		0
Animal	2020-10-29_18h09m04s	Organic pyrophosphates	0	8	2	176	1		0
Animal	2020-10-29_18h09m04s	Quinone and hydroquinone lipids	0	8	4	174	1		0
Animal	2020-10-29_18h09m04s	Hydropyridines	0	8	1	177	1		0
Animal	2020-10-29_18h09m04s	Eicosanoids	0	8	11	167	1		0
Animal	2020-10-29_18h09m04s	Isoprenoid phosphates	0	8	1	177	1		0
Animal	2020-10-29_18h09m04s	Fatty alcohols	0	8	7	171	1		0
Animal	2020-10-29_18h09m04s	Carboxylic acid derivatives	0	8	2	176	1		0
Animal	2020-10-29_18h09m04s	Monoterpenoids	1	7	7	171	0.30139	C21H30O3	2.90625
Animal	2020-10-29_18h09m04s	Non-metal phosphates	0	8	1	177	1		0
Animal	2020-10-29_18h09m04s	Pyridoxamines	0	8	1	177	1		0
Animal	2020-10-29_18h09m04s	Pyridine carboxaldehydes	0	8	1	177	1		0
Animal	2020-10-29_18h09m04s	1-benzopyrans	1	7	2	176	0.124203	C21H30O3	7.75
Animal	2020-10-29_18h09m04s	Fatty aldehydes	0	8	1	177	1		0
Animal	2020-10-29_18h09m04s	Pyrazines	0	8	1	177	1		0
Animal	2020-10-29_18h09m04s	Terpene lactones	0	8	1	177	1		0
Animal	2020-10-29_18h09m04s	Steroidal glycosides	1	7	0	178	0.0430108	C24H32O8	23.25
Animal	2020-10-29_18h09m04s	Anthracenecarboxylic acids and derivatives	0	8	1	177	1		0
Animal	2020-10-29_18h09m04s	Flavonoid glycosides	0	8	1	177	1		0
Animal	2020-10-29_18h09m04s	Steroidal alkaloids	0	8	1	177	1		0
Animal	2020-10-29_18h09m04s	Phenylacetaldehydes	0	8	1	177	1		0
Animal	2020-10-29_18h09m04s	Tetrahydrofuran lignans	1	7	0	178	0.0430108	C24H32O8	23.25
Animal	2020-10-29_18h09m04s	Sesterterpenoids	0	8	1	177	1		0
Animal	2020-10-29_18h09m04s	Glycerophosphoinositols	0	8	1	177	1		0
Animal	2020-10-29_18h09m04s	Nitrobenzenes	0	8	1	177	1		0
Animal	2020-10-29_18h09m04s	Anilides	0	8	1	177	1		0
Animal	2020-10-29_18h09m04s	Isoindolines	0	8	1	177	1		0
Animal	2020-10-29_18h09m04s	Ethers	0	8	3	175	1		0
Animal	2020-10-29_18h09m04s	Phenylhydrazines	0	8	1	177	1		0
Animal	2020-10-29_18h09m04s	Phenoxy compounds	0	8	1	177	1		0
Animal	2020-10-29_18h09m04s	Fatty alcohol esters	0	8	6	172	1		0
Animal	2020-10-29_18h09m04s	Pyranones and derivatives	0	8	1	177	1		0
Animal	2020-10-29_18h09m04s	Carbonic acid diesters	0	8	1	177	1		0
Animal	2020-10-29_18h09m04s	Pyrrolidine carboxylic acids and derivatives	0	8	1	177	1		0
Animal	2020-10-29_18h09m04s	Cycloartanols and derivatives	0	8	1	177	1		0
Animal	2020-10-29_18h09m04s	Carbonic acid monoesters	0	8	1	177	1		0
Animal	2020-10-29_18h09m04s	Isoxazoles	0	8	1	177	1		0
Animal	2020-10-29_18h09m04s	Peroxycarboxylic acids and derivatives	0	8	2	176	1		0
Animal	2020-10-29_18h09m04s	1,3-dioxanes	0	8	1	177	1		0
Animal	2020-10-29_18h09m04s	1,3-dioxolanes	0	8	3	175	1		0
Animal	2020-10-29_18h09m04s	Benzoxazinones	1	7	0	178	0.0430108	C9H9NO5	23.25
Animal	2020-10-29_18h09m04s	Cucurbitacins	0	8	1	177	1		0
Animal	2020-10-29_18h09m04s	Hopanoids	0	8	1	177	1		0
Animal	2020-10-29_18h09m04s	Aminals	1	7	0	178	0.0430108	C4H12N2	23.25
Animal	2020-10-29_18h09m04s	Furostanes and derivatives	0	8	1	177	1		0
Animal	2020-10-29_18h09m04s	Thiomorpholines	0	8	1	177	1		0
Animal	2020-10-29_18h16m22s	Amino acids, peptides, and analogues	0	3	24	201	1		0
Animal	2020-10-29_18h16m22s	Amines	0	3	1	224	1		0
Animal	2020-10-29_18h16m22s	Short-chain keto acids and derivatives	0	3	5	220	1		0
Animal	2020-10-29_18h16m22s	Alpha hydroxy acids and derivatives	0	3	1	224	1		0
Animal	2020-10-29_18h16m22s	Estrane steroids	0	3	3	222	1		0
Animal	2020-10-29_18h16m22s	Beta hydroxy acids and derivatives	0	3	2	223	1		0
Animal	2020-10-29_18h16m22s	Hydroxysteroids	0	3	6	219	1		0
Animal	2020-10-29_18h16m22s	Pyridinecarboxylic acids and derivatives	0	3	3	222	1		0
Animal	2020-10-29_18h16m22s	1-hydroxy-2-unsubstituted benzenoids	0	3	3	222	1		0
Animal	2020-10-29_18h16m22s	Methoxyphenols	0	3	2	223	1		0
Animal	2020-10-29_18h16m22s	Pterins and derivatives	0	3	3	222	1		0
Animal	2020-10-29_18h16m22s	Androstane steroids	0	3	7	218	1		0
Animal	2020-10-29_18h16m22s	Cholestane steroids	1	2	4	221	0.0646353	C27H42O	15.2
Animal	2020-10-29_18h16m22s	Purines and purine derivatives	0	3	2	223	1		0
Animal	2020-10-29_18h16m22s	Bile acids, alcohols and derivatives	0	3	2	223	1		0
Animal	2020-10-29_18h16m22s	Fatty acids and conjugates	0	3	27	198	1		0
Animal	2020-10-29_18h16m22s	Carboxylic acids	0	3	3	222	1		0
Animal	2020-10-29_18h16m22s	Purine ribonucleotides	0	3	2	223	1		0
Animal	2020-10-29_18h16m22s	Carbohydrates and carbohydrate conjugates	1	2	16	209	0.208267	C5H11O8P	4.47059
Animal	2020-10-29_18h16m22s	Benzenediols	0	3	4	221	1		0
Animal	2020-10-29_18h16m22s	Tricarboxylic acids and derivatives	0	3	1	224	1		0
Animal	2020-10-29_18h16m22s	Pyrimidines and pyrimidine derivatives	0	3	2	223	1		0
Animal	2020-10-29_18h16m22s	Glycerophosphocholines	0	3	17	208	1		0
Animal	2020-10-29_18h16m22s	Pyrimidine ribonucleotides	0	3	2	223	1		0
Animal	2020-10-29_18h16m22s	Alcohols and polyols	0	3	8	217	1		0
Animal	2020-10-29_18h16m22s	Glycerophosphoethanolamines	0	3	31	194	1		0
Animal	2020-10-29_18h16m22s	Glycerophosphates	0	3	30	195	1		0
Animal	2020-10-29_18h16m22s	Phenylacetic acids	0	3	1	224	1		0
Animal	2020-10-29_18h16m22s	Dicarboxylic acids and derivatives	0	3	4	221	1		0
Animal	2020-10-29_18h16m22s	Benzoic acids and derivatives	0	3	9	216	1		0
Animal	2020-10-29_18h16m22s	Fatty acid esters	0	3	28	197	1		0
Animal	2020-10-29_18h16m22s	Phenylpyruvic acid derivatives	0	3	2	223	1		0
Animal	2020-10-29_18h16m22s	Gamma-keto acids and derivatives	0	3	2	223	1		0
Animal	2020-10-29_18h16m22s	Phosphate esters	1	2	6	219	0.0896887	C5H11O8P	10.8571
Animal	2020-10-29_18h16m22s	Medium-chain keto acids and derivatives	0	3	4	221	1		0
Animal	2020-10-29_18h16m22s	1-hydroxy-4-unsubstituted benzenoids	0	3	3	222	1		0
Animal	2020-10-29_18h16m22s	Pyridoxines	0	3	1	224	1		0
Animal	2020-10-29_18h16m22s	Alpha-keto acids and derivatives	0	3	1	224	1		0
Animal	2020-10-29_18h16m22s	Pregnane steroids	0	3	5	220	1		0
Animal	2020-10-29_18h16m22s	Triterpenoids	0	3	4	221	1		0
Animal	2020-10-29_18h16m22s	Pyrimidine nucleotide sugars	0	3	1	224	1		0
Animal	2020-10-29_18h16m22s	Imidazoles	0	3	3	222	1		0
Animal	2020-10-29_18h16m22s	Retinoids	0	3	4	221	1		0
Animal	2020-10-29_18h16m22s	Phenethylamines	0	3	1	224	1		0
Animal	2020-10-29_18h16m22s	Beta-keto acids and derivatives	0	3	1	224	1		0
Animal	2020-10-29_18h16m22s	Medium-chain hydroxy acids and derivatives	0	3	4	221	1		0
Animal	2020-10-29_18h16m22s	Glycerophosphoglycerols	0	3	8	217	1		0
Animal	2020-10-29_18h16m22s	Sulfated steroids	0	3	3	222	1		0
Animal	2020-10-29_18h16m22s	Diterpenoids	0	3	14	211	1		0
Animal	2020-10-29_18h16m22s	Diradylglycerols	0	3	13	212	1		0
Animal	2020-10-29_18h16m22s	Vitamin D and derivatives	1	2	0	225	0.0131579	C27H42O	76
Animal	2020-10-29_18h16m22s	Carbonyl compounds	0	3	7	218	1		0
Animal	2020-10-29_18h16m22s	Methoxybenzenes	0	3	2	223	1		0
Animal	2020-10-29_18h16m22s	Delta valerolactones	0	3	1	224	1		0
Animal	2020-10-29_18h16m22s	Ergostane steroids	0	3	4	221	1		0
Animal	2020-10-29_18h16m22s	Triradylcglycerols	1	2	8	217	0.114291	C58H104O6	8.44444
Animal	2020-10-29_18h16m22s	Fatty acyl glycosides	0	3	1	224	1		0
Animal	2020-10-29_18h16m22s	Steroid esters	0	3	3	222	1		0
Animal	2020-10-29_18h16m22s	Glycerophosphoserines	0	3	18	207	1		0
Animal	2020-10-29_18h16m22s	Stigmastanes and derivatives	0	3	3	222	1		0
Animal	2020-10-29_18h16m22s	Lineolic acids and derivatives	0	3	4	221	1		0
Animal	2020-10-29_18h16m22s	Purine deoxyribonucleotides	0	3	2	223	1		0
Animal	2020-10-29_18h16m22s	Hydroxycinnamic acids and derivatives	0	3	4	221	1		0
Animal	2020-10-29_18h16m22s	Sesquiterpenoids	0	3	8	217	1		0
Animal	2020-10-29_18h16m22s	5'-deoxy-5'-thionucleosides	0	3	1	224	1		0
Animal	2020-10-29_18h16m22s	Oxosteroids	0	3	2	223	1		0
Animal	2020-10-29_18h16m22s	Organic pyrophosphates	0	3	2	223	1		0
Animal	2020-10-29_18h16m22s	Quinone and hydroquinone lipids	0	3	4	221	1		0
Animal	2020-10-29_18h16m22s	Hydropyridines	0	3	2	223	1		0
Animal	2020-10-29_18h16m22s	Eicosanoids	0	3	11	214	1		0
Animal	2020-10-29_18h16m22s	Isoprenoid phosphates	0	3	1	224	1		0
Animal	2020-10-29_18h16m22s	Fatty alcohols	0	3	8	217	1		0
Animal	2020-10-29_18h16m22s	Carboxylic acid derivatives	0	3	2	223	1		0
Animal	2020-10-29_18h16m22s	Monoterpenoids	0	3	12	213	1		0
Animal	2020-10-29_18h16m22s	Non-metal phosphates	0	3	1	224	1		0
Animal	2020-10-29_18h16m22s	Pyridoxamines	0	3	1	224	1		0
Animal	2020-10-29_18h16m22s	Pyridine carboxaldehydes	0	3	1	224	1		0
Animal	2020-10-29_18h16m22s	1-benzopyrans	0	3	4	221	1		0
Animal	2020-10-29_18h16m22s	Fatty aldehydes	0	3	1	224	1		0
Animal	2020-10-29_18h16m22s	Benzoyl derivatives	0	3	1	224	1		0
Animal	2020-10-29_18h16m22s	Pyrazines	0	3	1	224	1		0
Animal	2020-10-29_18h16m22s	Terpene lactones	0	3	2	223	1		0
Animal	2020-10-29_18h16m22s	Steroidal glycosides	0	3	1	224	1		0
Animal	2020-10-29_18h16m22s	Anthracenecarboxylic acids and derivatives	0	3	1	224	1		0
Animal	2020-10-29_18h16m22s	Flavonoid glycosides	0	3	1	224	1		0
Animal	2020-10-29_18h16m22s	Phenylacetaldehydes	0	3	1	224	1		0
Animal	2020-10-29_18h16m22s	Pyrazoles	0	3	1	224	1		0
Animal	2020-10-29_18h16m22s	Tetrahydrofuran lignans	0	3	1	224	1		0
Animal	2020-10-29_18h16m22s	Sesterterpenoids	0	3	1	224	1		0
Animal	2020-10-29_18h16m22s	Glycerophosphoinositols	0	3	1	224	1		0
Animal	2020-10-29_18h16m22s	Nitrobenzenes	0	3	2	223	1		0
Animal	2020-10-29_18h16m22s	Anilides	0	3	2	223	1		0
Animal	2020-10-29_18h16m22s	Isoindolines	0	3	1	224	1		0
Animal	2020-10-29_18h16m22s	Ethers	0	3	3	222	1		0
Animal	2020-10-29_18h16m22s	1,4-dioxanes	0	3	2	223	1		0
Animal	2020-10-29_18h16m22s	Phenylhydrazines	0	3	1	224	1		0
Animal	2020-10-29_18h16m22s	Phenoxy compounds	0	3	1	224	1		0
Animal	2020-10-29_18h16m22s	Oxirane carboxylic acids and derivatives	0	3	1	224	1		0
Animal	2020-10-29_18h16m22s	Cinnamic acid esters	0	3	1	224	1		0
Animal	2020-10-29_18h16m22s	Fatty alcohol esters	0	3	5	220	1		0
Animal	2020-10-29_18h16m22s	Pyranones and derivatives	0	3	1	224	1		0
Animal	2020-10-29_18h16m22s	Carbonic acid diesters	0	3	1	224	1		0
Animal	2020-10-29_18h16m22s	Pyrrolidine carboxylic acids and derivatives	0	3	1	224	1		0
Animal	2020-10-29_18h16m22s	1,3-dioxepanes	0	3	1	224	1		0
Animal	2020-10-29_18h16m22s	Cycloartanols and derivatives	0	3	2	223	1		0
Animal	2020-10-29_18h16m22s	Hydrophenanthrenes	0	3	1	224	1		0
Animal	2020-10-29_18h16m22s	Carbonic acid monoesters	0	3	1	224	1		0
Animal	2020-10-29_18h16m22s	Isoxazoles	0	3	1	224	1		0
Animal	2020-10-29_18h16m22s	Peroxycarboxylic acids and derivatives	0	3	3	222	1		0
Animal	2020-10-29_18h16m22s	1,3-dioxanes	0	3	1	224	1		0
Animal	2020-10-29_18h16m22s	1,3-dioxolanes	0	3	4	221	1		0
Animal	2020-10-29_18h16m22s	Benzoxazinones	0	3	1	224	1		0
Animal	2020-10-29_18h16m22s	Cucurbitacins	0	3	1	224	1		0
Animal	2020-10-29_18h16m22s	Hopanoids	0	3	1	224	1		0
Animal	2020-10-29_18h16m22s	Biphenols	0	3	1	224	1		0
Animal	2020-10-29_18h16m22s	Phenylcarbamic acids	0	3	1	224	1		0
Animal	2020-10-29_18h16m22s	Furostanes and derivatives	0	3	1	224	1		0
Animal	2020-10-29_18h16m22s	Thiomorpholines	0	3	1	224	1		0
Animal	2021-11-04_10h59m58s	Amino acids, peptides, and analogues	4	65	31	290	0.484537	C9H20N2O2,C20H23N7O6,C9H11NO2,C30H50O	0.645963
Animal	2021-11-04_10h59m58s	Amines	0	69	7	314	0.61218		0
Animal	2021-11-04_10h59m58s	Short-chain keto acids and derivatives	1	68	1	320	0.322919	C5H6O5	2.82609
Animal	2021-11-04_10h59m58s	Alpha hydroxy acids and derivatives	0	69	2	319	1		0
Animal	2021-11-04_10h59m58s	Beta hydroxy acids and derivatives	1	68	3	318	0.542579	C8H16O3	1.41304
Animal	2021-11-04_10h59m58s	Hydroxysteroids	0	69	2	319	1		0
Animal	2021-11-04_10h59m58s	Pyridinecarboxylic acids and derivatives	0	69	1	320	1		0
Animal	2021-11-04_10h59m58s	1-hydroxy-2-unsubstituted benzenoids	1	68	1	320	0.322919	C9H8O3	2.82609
Animal	2021-11-04_10h59m58s	Methoxyphenols	0	69	1	320	1		0
Animal	2021-11-04_10h59m58s	Ureas	0	69	2	319	1		0
Animal	2021-11-04_10h59m58s	Pterins and derivatives	2	67	4	317	0.287721	C20H23N7O6,C9H11N5O4	1.88406
Animal	2021-11-04_10h59m58s	Androstane steroids	0	69	1	320	1		0
Animal	2021-11-04_10h59m58s	Cholestane steroids	0	69	3	318	1		0
Animal	2021-11-04_10h59m58s	Hybrid peptides	0	69	2	319	1		0
Animal	2021-11-04_10h59m58s	Purines and purine derivatives	1	68	5	316	1	C9H11N5O4	0.942029
Animal	2021-11-04_10h59m58s	Fatty acids and conjugates	8	61	19	302	0.113652	C9H20N2O2,C23H43NO4,C8H16O3,C19H38O2,C4H6O2,C30H50O,C25H50O2,C10H20O2	1.67472
Animal	2021-11-04_10h59m58s	Carboxylic acids	1	68	4	317	1	C4H6O2	1.13043
Animal	2021-11-04_10h59m58s	Furanones	1	68	1	320	0.322919	C4H6O2	2.82609
Animal	2021-11-04_10h59m58s	Purine ribonucleotides	1	68	6	315	1	C10H16N5O13P3	0.807453
Animal	2021-11-04_10h59m58s	Carbohydrates and carbohydrate conjugates	1	68	25	296	0.0619581	C3H5O6P	0.217391
Animal	2021-11-04_10h59m58s	Benzenediols	0	69	2	319	1		0
Animal	2021-11-04_10h59m58s	Purine 2'-deoxyribonucleosides	0	69	1	320	1		0
Animal	2021-11-04_10h59m58s	Tricarboxylic acids and derivatives	0	69	2	319	1		0
Animal	2021-11-04_10h59m58s	Pyrimidines and pyrimidine derivatives	2	67	3	318	0.215511	C6H8N2O3,C9H11N5O4	2.26087
Animal	2021-11-04_10h59m58s	Glycerophosphocholines	9	60	51	270	0.713011	C42H78NO8P,C48H80NO8P,C52H80NO8P,C40H70NO8P,C38H72NO8P,C50H84NO8P,C39H76NO8P,C43H80NO8P,C44H72NO8P	0.847826
Animal	2021-11-04_10h59m58s	Pyrimidine ribonucleotides	0	69	5	316	0.591165		0
Animal	2021-11-04_10h59m58s	Alcohols and polyols	3	66	8	313	0.419254	C4H6O2,C30H50O,C10H20O2	1.5415
Animal	2021-11-04_10h59m58s	Glycerophosphoethanolamines	10	59	68	253	0.247102	C42H78NO8P,C48H80NO8P,C40H70NO8P,C38H72NO8P,C50H84NO8P,C47H72NO8P,C39H76NO8P,C43H80NO8P,C48H84NO10P,C44H72NO8P	0.724638
Animal	2021-11-04_10h59m58s	Glycerophosphates	3	66	42	279	0.0383584	C37H61O8P,C47H85O8P,C25H43O7P	0.376812
Animal	2021-11-04_10h59m58s	Dicarboxylic acids and derivatives	1	68	2	319	0.443328	C5H6O5	1.88406
Animal	2021-11-04_10h59m58s	Benzoic acids and derivatives	2	67	3	318	0.215511	C9H11NO2,C9H8O3	2.26087
Animal	2021-11-04_10h59m58s	Fatty acid esters	8	61	23	298	0.222474	C23H43NO4,C8H16O3,C40H78O5,C19H38O2,C13H23NO4,C29H45NO4,C24H47NO4,C10H20O2	1.45863
Animal	2021-11-04_10h59m58s	Phenylpyruvic acid derivatives	1	68	1	320	0.322919	C9H8O3	2.82609
Animal	2021-11-04_10h59m58s	Gamma-keto acids and derivatives	1	68	0	321	0.176923	C5H6O5	5.65217
Animal	2021-11-04_10h59m58s	Phosphate esters	1	68	6	315	1	C3H5O6P	0.807453
Animal	2021-11-04_10h59m58s	Medium-chain keto acids and derivatives	2	67	4	317	0.287721	C13H23NO4,C12H22O3	1.88406
Animal	2021-11-04_10h59m58s	1-hydroxy-4-unsubstituted benzenoids	1	68	1	320	0.322919	C9H8O3	2.82609
Animal	2021-11-04_10h59m58s	Pyridoxines	0	69	1	320	1		0
Animal	2021-11-04_10h59m58s	Porphyrins	0	69	1	320	1		0
Animal	2021-11-04_10h59m58s	Alloxazines and isoalloxazines	0	69	1	320	1		0
Animal	2021-11-04_10h59m58s	Non-metal pyrophosphates	1	68	0	321	0.176923	H4O7P2	5.65217
Animal	2021-11-04_10h59m58s	Organosulfonic acids and derivatives	1	68	0	321	0.176923	C2H7NO3S	5.65217
Animal	2021-11-04_10h59m58s	Pregnane steroids	0	69	1	320	1		0
Animal	2021-11-04_10h59m58s	Triterpenoids	1	68	3	318	0.542579	C30H50O	1.41304
Animal	2021-11-04_10h59m58s	Imidazoles	1	68	4	317	1	C6H8N2O3	1.13043
Animal	2021-11-04_10h59m58s	Retinoids	0	69	1	320	1		0
Animal	2021-11-04_10h59m58s	Phenethylamines	1	68	0	321	0.176923	C9H11NO2	5.65217
Animal	2021-11-04_10h59m58s	Medium-chain hydroxy acids and derivatives	1	68	3	318	0.542579	C8H16O3	1.41304
Animal	2021-11-04_10h59m58s	Gamma butyrolactones	1	68	5	316	1	C4H6O2	0.942029
Animal	2021-11-04_10h59m58s	Glycerophosphoglycerols	1	68	9	312	1	C38H75O10P	0.565217
Animal	2021-11-04_10h59m58s	Diterpenoids	3	66	4	317	0.108889	C19H38O2,C30H50O,C19H38O	2.42236
Animal	2021-11-04_10h59m58s	Diradylglycerols	16	53	35	286	0.00981384	C37H66O5,C33H64O5,C40H68O5,C40H78O5,C47H76O5,C45H86O5,C40H70O5,C43H72O5,C27H52O5,C37H68O5,C41H78O5,C47H88O5,C47H86O5,C39H68O5,C43H70O5,C35H66O5	1.77323
Animal	2021-11-04_10h59m58s	Carbonyl compounds	4	65	7	314	0.110906	C9H11NO2,C4H6O2,C19H38O,C10H20O2	2.05534
Animal	2021-11-04_10h59m58s	Delta valerolactones	0	69	1	320	1		0
Animal	2021-11-04_10h59m58s	Ergostane steroids	1	68	2	319	0.443328	C30H50O	1.88406
Animal	2021-11-04_10h59m58s	Biphenyls and derivatives	0	69	1	320	1		0
Animal	2021-11-04_10h59m58s	Triradylcglycerols	5	64	15	306	0.370407	C41H78O6,C46H88O6,C49H92O6,C49H90O6,C42H80O6	1.41304
Animal	2021-11-04_10h59m58s	Fatty acyl glycosides	0	69	2	319	1		0
Animal	2021-11-04_10h59m58s	Steroid esters	0	69	1	320	1		0
Animal	2021-11-04_10h59m58s	Glycerophosphoserines	3	66	28	293	0.325867	C43H76NO10P,C44H86NO10P,C48H84NO10P	0.546985
Animal	2021-11-04_10h59m58s	Stigmastanes and derivatives	1	68	2	319	0.443328	C30H50O	1.88406
Animal	2021-11-04_10h59m58s	Lineolic acids and derivatives	3	66	4	317	0.108889	C37H66O5,C37H68O5,C39H68O5	2.42236
Animal	2021-11-04_10h59m58s	Purine deoxyribonucleotides	1	68	2	319	0.443328	C10H16N5O13P3	1.88406
Animal	2021-11-04_10h59m58s	Hydroxycinnamic acids and derivatives	1	68	2	319	0.443328	C9H8O3	1.88406
Animal	2021-11-04_10h59m58s	Sesquiterpenoids	1	68	3	318	0.542579	C30H50O	1.41304
Animal	2021-11-04_10h59m58s	Sulfinic acids	0	69	1	320	1		0
Animal	2021-11-04_10h59m58s	5'-deoxy-5'-thionucleosides	0	69	1	320	1		0
Animal	2021-11-04_10h59m58s	Organic pyrophosphates	1	68	1	320	0.322919	C6H14O10P2	2.82609
Animal	2021-11-04_10h59m58s	Quinone and hydroquinone lipids	2	67	3	318	0.215511	C31H46O2,C31H46O3	2.26087
Animal	2021-11-04_10h59m58s	Hydropyridines	0	69	2	319	1		0
Animal	2021-11-04_10h59m58s	Eicosanoids	5	64	17	304	0.5637	C37H66O5,C43H72O5,C37H68O5,C39H68O5,C43H70O5	1.28458
Animal	2021-11-04_10h59m58s	Purine nucleotide sugars	0	69	1	320	1		0
Animal	2021-11-04_10h59m58s	Isoprenoid phosphates	1	68	0	321	0.176923	C10H20O7P2	5.65217
Animal	2021-11-04_10h59m58s	Fatty alcohols	5	64	6	315	0.0291511	C19H38O2,C30H50O,C25H50O2,C37H68O5,C10H20O2	2.56917
Animal	2021-11-04_10h59m58s	Carboxylic acid derivatives	3	66	6	315	0.200994	C8H16O3,C4H6O2,C10H20O2	1.88406
Animal	2021-11-04_10h59m58s	Monoterpenoids	2	67	5	316	0.359254	C10H20O7P2,C10H20O2	1.61491
Animal	2021-11-04_10h59m58s	Non-metal phosphates	1	68	0	321	0.176923	H5O10P3	5.65217
Animal	2021-11-04_10h59m58s	1-benzopyrans	0	69	1	320	1		0
Animal	2021-11-04_10h59m58s	Benzoyl derivatives	1	68	0	321	0.176923	C9H8O3	5.65217
Animal	2021-11-04_10h59m58s	Benzylethers	0	69	1	320	1		0
Animal	2021-11-04_10h59m58s	Pyrrolidones	0	69	1	320	1		0
Animal	2021-11-04_10h59m58s	Terpene lactones	0	69	2	319	1		0
Animal	2021-11-04_10h59m58s	Steroidal glycosides	0	69	1	320	1		0
Animal	2021-11-04_10h59m58s	Anthracenecarboxylic acids and derivatives	1	68	0	321	0.176923	C30H50O	5.65217
Animal	2021-11-04_10h59m58s	Flavonoid glycosides	1	68	0	321	0.176923	C30H50O	5.65217
Animal	2021-11-04_10h59m58s	Steroidal alkaloids	0	69	1	320	1		0
Animal	2021-11-04_10h59m58s	Sulfones	0	69	1	320	1		0
Animal	2021-11-04_10h59m58s	Pyrazoles	0	69	1	320	1		0
Animal	2021-11-04_10h59m58s	Morpholines	0	69	1	320	1		0
Animal	2021-11-04_10h59m58s	Sesterterpenoids	2	67	0	321	0.0309274	C30H50O,C25H50O2	5.65217
Animal	2021-11-04_10h59m58s	Glycerophosphoinositols	1	68	0	321	0.176923	C43H81O13P	5.65217
Animal	2021-11-04_10h59m58s	Glycerophosphoinositol phosphates	1	68	0	321	0.176923	C43H82O16P2	5.65217
Animal	2021-11-04_10h59m58s	Nitrobenzenes	1	68	0	321	0.176923	C9H11NO2	5.65217
Animal	2021-11-04_10h59m58s	Organic nitro compounds	0	69	1	320	1		0
Animal	2021-11-04_10h59m58s	Anilides	1	68	0	321	0.176923	C9H11NO2	5.65217
Animal	2021-11-04_10h59m58s	Ethers	1	68	2	319	0.443328	C10H20O2	1.88406
Animal	2021-11-04_10h59m58s	Pyrimidine 2',3'-dideoxyribonucleosides	1	68	2	319	0.443328	C9H11N5O4	1.88406
Animal	2021-11-04_10h59m58s	1,4-dioxanes	0	69	4	317	1		0
Animal	2021-11-04_10h59m58s	Oxirane carboxylic acids and derivatives	1	68	0	321	0.176923	C9H8O3	5.65217
Animal	2021-11-04_10h59m58s	Fatty alcohol esters	1	68	5	316	1	C10H20O2	0.942029
Animal	2021-11-04_10h59m58s	Carbonic acid diesters	0	69	2	319	1		0
Animal	2021-11-04_10h59m58s	Thioaldehydes	1	68	0	321	0.176923	C2H7NO3S	5.65217
Animal	2021-11-04_10h59m58s	Cycloartanols and derivatives	1	68	1	320	0.322919	C30H50O	2.82609
Animal	2021-11-04_10h59m58s	Carbonic acid monoesters	0	69	1	320	1		0
Animal	2021-11-04_10h59m58s	Peroxycarboxylic acids and derivatives	1	68	1	320	0.322919	C8H16O3	2.82609
Animal	2021-11-04_10h59m58s	Acrylic acids and derivatives	1	68	0	321	0.176923	C4H6O2	5.65217
Animal	2021-11-04_10h59m58s	1,3-dioxanes	1	68	2	319	0.443328	C10H20O2	1.88406
Animal	2021-11-04_10h59m58s	1,3-dioxolanes	2	67	3	318	0.215511	C8H16O3,C10H20O2	2.26087
Animal	2021-11-04_10h59m58s	Cucurbitacins	1	68	0	321	0.176923	C30H50O	5.65217
Animal	2021-11-04_10h59m58s	Hopanoids	1	68	0	321	0.176923	C30H50O	5.65217
Animal	2021-11-04_10h59m58s	Cyclopropanecarboxylic acids and derivatives	1	68	0	321	0.176923	C4H6O2	5.65217
Animal	2021-11-04_10h59m58s	Peptoid-peptide hybrids	0	69	1	320	1		0
Animal	2021-11-04_10h59m58s	Phenylcarbamic acids	1	68	0	321	0.176923	C9H11NO2	5.65217
Animal	2021-11-04_10h59m58s	Aminals	0	69	1	320	1		0
Animal	2021-11-04_10h59m58s	1,3-diazepanes	0	69	1	320	1		0
Animal	2021-11-04_10h59m58s	Glycerophospholipids	0	69	1	320	1		0
Animal	2021-11-04_10h59m58s	Thiomorpholines	0	69	1	320	1		0
Animal	2021-11-04_10h59m58s	Allylic hydroperoxides	0	69	1	320	1		0
Animal	2023-08-15_21h26m44s	Amino acids, peptides, and analogues	12	123	26	546	0.0550714	C21H41NO4,C20H23N7O7,C6H10N2O4,C23H43NO5,C6H9N3O2,C23H41NO5,C19H21N7O6,C8H14N2O5S,C18H35NO4,C30H50O,C27H44O,C25H41NO4	1.6538
Animal	2023-08-15_21h26m44s	Amines	0	135	3	569	1		0
Animal	2023-08-15_21h26m44s	Short-chain keto acids and derivatives	0	135	1	571	1		0
Animal	2023-08-15_21h26m44s	Alpha hydroxy acids and derivatives	0	135	1	571	1		0
Animal	2023-08-15_21h26m44s	Estrane steroids	3	132	8	564	0.447764	C20H28O2,C18H24O3,C19H28O2	1.42828
Animal	2023-08-15_21h26m44s	Beta hydroxy acids and derivatives	0	135	4	568	1		0
Animal	2023-08-15_21h26m44s	Hydroxysteroids	3	132	13	559	1	C20H28O2,C21H32O3,C21H32O4	0.981944
Animal	2023-08-15_21h26m44s	Pyridinecarboxylic acids and derivatives	0	135	2	570	1		0
Animal	2023-08-15_21h26m44s	1-hydroxy-2-unsubstituted benzenoids	2	133	0	572	0.0362422	C8H8O4,C9H8O4	5.23704
Animal	2023-08-15_21h26m44s	Methoxyphenols	3	132	5	567	0.182493	C8H8O4,C21H32O3,C21H32O4	1.96389
Animal	2023-08-15_21h26m44s	Ureas	0	135	1	571	1		0
Animal	2023-08-15_21h26m44s	Pterins and derivatives	5	130	4	568	0.0154658	C20H23N7O7,C20H25N7O6,C19H23N7O6,C29H50O,C9H15N5O3	2.90947
Animal	2023-08-15_21h26m44s	Androstane steroids	3	132	13	559	1	C20H28O2,C21H32O3,C19H28O2	0.981944
Animal	2023-08-15_21h26m44s	Cholestane steroids	4	131	7	565	0.235474	C29H50O,C29H48O,C28H46O,C27H44O	1.90438
Animal	2023-08-15_21h26m44s	Hybrid peptides	0	135	1	571	1		0
Animal	2023-08-15_21h26m44s	Purines and purine derivatives	1	134	3	569	0.572404	C19H23N7O6	1.30926
Animal	2023-08-15_21h26m44s	Bile acids, alcohols and derivatives	0	135	3	569	1		0
Animal	2023-08-15_21h26m44s	Fatty acids and conjugates	13	122	41	531	0.366748	C23H43NO4,C20H32O6,C27H54O2,C20H30O6,C20H28O2,C20H23N7O7,C23H43NO5,C16H30O3,C20H34O4,C21H32O4,C30H50O,C28H56O2,C17H31NO4	1.26077
Animal	2023-08-15_21h26m44s	Carboxylic acids	0	135	4	568	1		0
Animal	2023-08-15_21h26m44s	Purine ribonucleotides	3	132	3	569	0.0872125	C10H15N5O10P2,C10H13N4O8P,C29H50O	2.61852
Animal	2023-08-15_21h26m44s	Carbohydrates and carbohydrate conjugates	2	133	15	557	0.753526	C10H13N4O8P,C25H36O8	0.616122
Animal	2023-08-15_21h26m44s	Bilirubins	1	134	2	570	0.470954	C33H34N4O6	1.74568
Animal	2023-08-15_21h26m44s	Benzenediols	1	134	5	567	1	C8H8O4	0.87284
Animal	2023-08-15_21h26m44s	Tricarboxylic acids and derivatives	0	135	2	570	1		0
Animal	2023-08-15_21h26m44s	Pyrimidines and pyrimidine derivatives	0	135	3	569	1		0
Animal	2023-08-15_21h26m44s	Glycerophosphocholines	16	119	71	501	1	C43H76NO8P,C44H88NO8P,C40H72NO8P,C36H68NO8P,C39H78NO8P,C38H72NO8P,C41H74NO8P,C50H80NO8P,C36H70NO8P,C46H78NO8P,C41H78NO8P,C44H78NO8P,C50H82NO8P,C50H94NO8P,C40H70NO8P,C44H76NO8P	0.963133
Animal	2023-08-15_21h26m44s	Pyrimidine ribonucleotides	0	135	1	571	1		0
Animal	2023-08-15_21h26m44s	Alcohols and polyols	2	133	8	564	1	C8H8O4,C30H50O	1.04741
Animal	2023-08-15_21h26m44s	Glycerophosphoethanolamines	26	109	107	465	0.902683	C43H76NO8P,C33H62NO8P,C44H88NO8P,C40H72NO8P,C35H66NO8P,C36H68NO8P,C39H78NO8P,C38H70NO8P,C34H66NO8P,C35H68NO8P,C39H66NO8P,C38H72NO8P,C41H74NO8P,C50H80NO8P,C36H70NO8P,C46H78NO8P,C47H86NO8P,C41H78NO8P,C44H78NO8P,C50H82NO8P,C50H94NO8P,C39H72NO8P,C42H72NO10P,C43H68NO8P,C40H70NO8P,C44H76NO8P	1.02378
Animal	2023-08-15_21h26m44s	Glycerophosphates	24	111	73	499	0.12822	C23H39O7P,C41H69O8P,C25H47O7P,C43H69O8P,C32H61O8P,C45H71O8P,C37H69O8P,C38H75O8P,C43H77O8P,C40H75O8P,C38H73O8P,C45H73O8P,C39H69O8P,C39H61O8P,C37H73O8P,C36H67O8P,C25H43O7P,C35H59O8P,C21H43O7P,C35H61O8P,C22H45O7P,C35H67O8P,C23H41O7P,C24H49O7P	1.29576
Animal	2023-08-15_21h26m44s	Phenylacetic acids	1	134	0	572	0.190948	C8H8O4	5.23704
Animal	2023-08-15_21h26m44s	Dicarboxylic acids and derivatives	0	135	1	571	1		0
Animal	2023-08-15_21h26m44s	Benzoic acids and derivatives	2	133	5	567	0.623828	C8H8O4,C9H8O4	1.4963
Animal	2023-08-15_21h26m44s	Fatty acid esters	17	118	46	526	0.128709	C25H47NO4,C25H49NO4,C21H41NO4,C23H43NO4,C13H23NO4,C23H41NO4,C23H43NO5,C40H78O5,C21H32O3,C29H45NO4,C23H41NO5,C18H35NO4,C21H37NO5,C19H28O2,C25H41NO4,C27H53NO4,C17H31NO4	1.41317
Animal	2023-08-15_21h26m44s	Phenylpyruvic acid derivatives	1	134	0	572	0.190948	C9H8O4	5.23704
Animal	2023-08-15_21h26m44s	Medium-chain keto acids and derivatives	1	134	3	569	0.572404	C13H23NO4	1.30926
Animal	2023-08-15_21h26m44s	1-hydroxy-4-unsubstituted benzenoids	2	133	0	572	0.0362422	C8H8O4,C9H8O4	5.23704
Animal	2023-08-15_21h26m44s	Porphyrins	1	134	5	567	1	C34H34N4O4	0.87284
Animal	2023-08-15_21h26m44s	Alloxazines and isoalloxazines	0	135	1	571	1		0
Animal	2023-08-15_21h26m44s	Pregnane steroids	3	132	9	563	0.708716	C20H28O2,C21H32O3,C21H32O4	1.30926
Animal	2023-08-15_21h26m44s	Triterpenoids	3	132	6	566	0.384031	C29H50O,C29H48O,C30H50O	1.74568
Animal	2023-08-15_21h26m44s	Phosphosphingolipids	0	135	1	571	1		0
Animal	2023-08-15_21h26m44s	Imidazoles	0	135	3	569	1		0
Animal	2023-08-15_21h26m44s	Retinoids	1	134	8	564	1	C20H28O2	0.581893
Animal	2023-08-15_21h26m44s	Phenethylamines	0	135	1	571	1		0
Animal	2023-08-15_21h26m44s	Medium-chain hydroxy acids and derivatives	0	135	7	565	0.357125		0
Animal	2023-08-15_21h26m44s	Phenylpropanes	0	135	1	571	1		0
Animal	2023-08-15_21h26m44s	Gamma butyrolactones	0	135	5	567	0.589435		0
Animal	2023-08-15_21h26m44s	Glycerophosphoglycerols	2	133	24	548	0.200505	C38H75O10P,C44H77O10P	0.402849
Animal	2023-08-15_21h26m44s	Sulfated steroids	1	134	2	570	0.470954	C18H22O5S	1.74568
Animal	2023-08-15_21h26m44s	Diterpenoids	4	131	24	548	0.629568	C20H28O2,C20H34O4,C30H50O,C19H38O	0.748148
Animal	2023-08-15_21h26m44s	Diradylglycerols	16	119	79	493	0.673767	C45H74O5,C34H64O5,C40H78O5,C41H70O5,C47H68O5,C42H82O5,C43H68O5,C43H76O5,C45H84O5,C39H72O5,C45H76O5,C39H76O5,C34H66O5,C47H88O5,C41H66O5,C37H68O5	0.882027
Animal	2023-08-15_21h26m44s	Vitamin D and derivatives	3	132	2	570	0.0505756	C29H48O,C28H46O,C27H44O	3.14222
Animal	2023-08-15_21h26m44s	Carbonyl compounds	4	131	12	560	0.523112	C8H8O4,C20H28O2,C19H23N7O6,C19H38O	1.30926
Animal	2023-08-15_21h26m44s	Methoxybenzenes	0	135	3	569	1		0
Animal	2023-08-15_21h26m44s	Delta valerolactones	0	135	3	569	1		0
Animal	2023-08-15_21h26m44s	Ergostane steroids	4	131	4	568	0.0473634	C29H50O,C29H48O,C30H50O,C28H46O	2.61852
Animal	2023-08-15_21h26m44s	Biphenyls and derivatives	0	135	1	571	1		0
Animal	2023-08-15_21h26m44s	Triradylcglycerols	1	134	48	524	0.000491809	C39H74O6	0.106878
Animal	2023-08-15_21h26m44s	Tetraterpenoids	0	135	2	570	1		0
Animal	2023-08-15_21h26m44s	Fatty acyl glycosides	0	135	3	569	1		0
Animal	2023-08-15_21h26m44s	Steroid esters	2	133	5	567	0.623828	C38H56O4,C37H54O4	1.4963
Animal	2023-08-15_21h26m44s	Glycerophosphoserines	15	120	62	510	0.879069	C38H68NO10P,C42H80NO10P,C38H70NO10P,C46H82NO10P,C34H64NO10P,C35H66NO10P,C43H84NO10P,C41H74NO10P,C42H82NO10P,C34H66NO10P,C36H66NO10P,C37H70NO10P,C44H68NO10P,C42H72NO10P,C43H80NO10P	1.0202
Animal	2023-08-15_21h26m44s	Stigmastanes and derivatives	3	132	2	570	0.0505756	C29H50O,C29H48O,C30H50O	3.14222
Animal	2023-08-15_21h26m44s	Lineolic acids and derivatives	3	132	16	556	1	C39H60O5,C39H72O5,C37H68O5	0.826901
Animal	2023-08-15_21h26m44s	Metallotetrapyrroles	0	135	2	570	1		0
Animal	2023-08-15_21h26m44s	Purine deoxyribonucleotides	0	135	1	571	1		0
Animal	2023-08-15_21h26m44s	Hydroxycinnamic acids and derivatives	2	133	4	568	0.322322	C10H15N5O10P2,C9H8O4	1.74568
Animal	2023-08-15_21h26m44s	Sesquiterpenoids	5	130	10	562	0.179607	C20H32O6,C20H30O6,C15H28O7P2,C21H32O4,C30H50O	1.74568
Animal	2023-08-15_21h26m44s	Polyprenylphenols	2	133	2	570	0.166602	C38H56O4,C37H54O4	2.61852
Animal	2023-08-15_21h26m44s	5'-deoxy-5'-thionucleosides	0	135	1	571	1		0
Animal	2023-08-15_21h26m44s	Oxosteroids	0	135	4	568	1		0
Animal	2023-08-15_21h26m44s	Organic pyrophosphates	1	134	0	572	0.190948	C10H15N5O10P2	5.23704
Animal	2023-08-15_21h26m44s	Quinone and hydroquinone lipids	2	133	6	566	0.652387	C31H46O3,C18H24O3	1.30926
Animal	2023-08-15_21h26m44s	Hydropyridines	0	135	1	571	1		0
Animal	2023-08-15_21h26m44s	Eicosanoids	10	125	37	535	0.701316	C20H32O6,C20H30O6,C41H70O5,C20H34O4,C43H68O5,C21H32O4,C43H76O5,C39H72O5,C41H66O5,C37H68O5	1.11426
Animal	2023-08-15_21h26m44s	Purine nucleotide sugars	0	135	1	571	1		0
Animal	2023-08-15_21h26m44s	Fatty alcohols	4	131	21	551	1	C27H54O2,C30H50O,C28H56O2,C37H68O5	0.837926
Animal	2023-08-15_21h26m44s	Carboxylic acid derivatives	0	135	12	560	0.13644		0
Animal	2023-08-15_21h26m44s	Monoterpenoids	2	133	21	551	0.282014	C20H34O4,C18H24O3	0.455395
Animal	2023-08-15_21h26m44s	Non-metal sulfates	0	135	1	571	1		0
Animal	2023-08-15_21h26m44s	Polyprenols	0	135	1	571	1		0
Animal	2023-08-15_21h26m44s	1-benzopyrans	1	134	8	564	1	C21H32O4	0.581893
Animal	2023-08-15_21h26m44s	Fatty aldehydes	0	135	2	570	1		0
Animal	2023-08-15_21h26m44s	Diphenylmethanes	1	134	1	571	0.345653	C33H34N4O6	2.61852
Animal	2023-08-15_21h26m44s	Benzylethers	1	134	1	571	0.345653	C29H48O	2.61852
Animal	2023-08-15_21h26m44s	Terpene lactones	2	133	5	567	0.623828	C20H30O6,C20H34O4	1.4963
Animal	2023-08-15_21h26m44s	Flavones	1	134	0	572	0.190948	C29H48O	5.23704
Animal	2023-08-15_21h26m44s	Steroidal glycosides	1	134	3	569	0.572404	C25H36O8	1.30926
Animal	2023-08-15_21h26m44s	Anthracenecarboxylic acids and derivatives	1	134	0	572	0.190948	C30H50O	5.23704
Animal	2023-08-15_21h26m44s	Flavonoid glycosides	1	134	0	572	0.190948	C30H50O	5.23704
Animal	2023-08-15_21h26m44s	Terpene glycosides	2	133	1	571	0.0950522	C29H48O,C28H46O	3.49136
Animal	2023-08-15_21h26m44s	Steroidal alkaloids	0	135	1	571	1		0
Animal	2023-08-15_21h26m44s	Phenylacetaldehydes	1	134	0	572	0.190948	C8H8O4	5.23704
Animal	2023-08-15_21h26m44s	Cycloalkanes	0	135	1	571	1		0
Animal	2023-08-15_21h26m44s	Sulfones	0	135	1	571	1		0
Animal	2023-08-15_21h26m44s	Pyrazoles	0	135	1	571	1		0
Animal	2023-08-15_21h26m44s	Tetrahydrofuran lignans	0	135	2	570	1		0
Animal	2023-08-15_21h26m44s	Morpholines	0	135	2	570	1		0
Animal	2023-08-15_21h26m44s	Sesterterpenoids	2	133	1	571	0.0950522	C38H56O4,C30H50O	3.49136
Animal	2023-08-15_21h26m44s	Glycerophosphoinositols	0	135	2	570	1		0
Animal	2023-08-15_21h26m44s	Glycerophosphoinositol phosphates	0	135	1	571	1		0
Animal	2023-08-15_21h26m44s	Monoradylglycerols	0	135	1	571	1		0
Animal	2023-08-15_21h26m44s	Nitrobenzenes	0	135	1	571	1		0
Animal	2023-08-15_21h26m44s	Glycerophosphoglycerophosphates	0	135	2	570	1		0
Animal	2023-08-15_21h26m44s	Organic nitro compounds	0	135	1	571	1		0
Animal	2023-08-15_21h26m44s	Anilides	0	135	1	571	1		0
Animal	2023-08-15_21h26m44s	Sulfanilides	0	135	1	571	1		0
Animal	2023-08-15_21h26m44s	Ethers	0	135	7	565	0.357125		0
Animal	2023-08-15_21h26m44s	Pyrimidine 2',3'-dideoxyribonucleosides	0	135	1	571	1		0
Animal	2023-08-15_21h26m44s	1,4-dioxanes	0	135	1	571	1		0
Animal	2023-08-15_21h26m44s	Cinnamic acid esters	0	135	1	571	1		0
Animal	2023-08-15_21h26m44s	Fatty alcohol esters	1	134	13	559	0.488523	C16H30O3	0.374074
Animal	2023-08-15_21h26m44s	Pyranones and derivatives	1	134	0	572	0.190948	C8H8O4	5.23704
Animal	2023-08-15_21h26m44s	Unsaturated aliphatic hydrocarbons	0	135	1	571	1		0
Animal	2023-08-15_21h26m44s	Carbonic acid diesters	0	135	1	571	1		0
Animal	2023-08-15_21h26m44s	Cycloartanols and derivatives	3	132	1	571	0.0235028	C29H50O,C29H48O,C30H50O	3.92778
Animal	2023-08-15_21h26m44s	Hydrophenanthrenes	0	135	1	571	1		0
Animal	2023-08-15_21h26m44s	Peroxycarboxylic acids and derivatives	0	135	2	570	1		0
Animal	2023-08-15_21h26m44s	1,3-dioxanes	0	135	3	569	1		0
Animal	2023-08-15_21h26m44s	1,3-dioxolanes	0	135	8	564	0.364347		0
Animal	2023-08-15_21h26m44s	Cucurbitacins	1	134	0	572	0.190948	C30H50O	5.23704
Animal	2023-08-15_21h26m44s	Hopanoids	1	134	0	572	0.190948	C30H50O	5.23704
Animal	2023-08-15_21h26m44s	Biphenols	0	135	1	571	1		0
Animal	2023-08-15_21h26m44s	Cyclohexylphenols	0	135	1	571	1		0
Animal	2023-08-15_21h26m44s	Phenylcarbamic acids	0	135	1	571	1		0
Animal	2023-08-15_21h26m44s	Glycerophospholipids	0	135	1	571	1		0
Animal	2023-08-15_21h26m44s	Furostanes and derivatives	0	135	1	571	1		0
Animal	2023-08-15_21h26m44s	Allylic hydroperoxides	0	135	1	571	1		0
Animal	2016-12-12_11h58m03s	Amino acids, peptides, and analogues	0	2	4	40	1		0
Animal	2016-12-12_11h58m03s	Alpha hydroxy acids and derivatives	0	2	1	43	1		0
Animal	2016-12-12_11h58m03s	Beta hydroxy acids and derivatives	0	2	1	43	1		0
Animal	2016-12-12_11h58m03s	Cholestane steroids	0	2	1	43	1		0
Animal	2016-12-12_11h58m03s	Hybrid peptides	0	2	1	43	1		0
Animal	2016-12-12_11h58m03s	Purines and purine derivatives	0	2	1	43	1		0
Animal	2016-12-12_11h58m03s	Fatty acids and conjugates	0	2	6	38	1		0
Animal	2016-12-12_11h58m03s	Carboxylic acids	0	2	2	42	1		0
Animal	2016-12-12_11h58m03s	Furanones	0	2	1	43	1		0
Animal	2016-12-12_11h58m03s	Purine ribonucleotides	0	2	2	42	1		0
Animal	2016-12-12_11h58m03s	Carbohydrates and carbohydrate conjugates	1	1	5	39	0.246377	C8H16NO9P	3.83333
Animal	2016-12-12_11h58m03s	Bilirubins	0	2	1	43	1		0
Animal	2016-12-12_11h58m03s	Purine 2'-deoxyribonucleosides	0	2	1	43	1		0
Animal	2016-12-12_11h58m03s	Tricarboxylic acids and derivatives	0	2	1	43	1		0
Animal	2016-12-12_11h58m03s	Pyrimidines and pyrimidine derivatives	0	2	1	43	1		0
Animal	2016-12-12_11h58m03s	Glycerophosphocholines	0	2	2	42	1		0
Animal	2016-12-12_11h58m03s	Pyrimidine ribonucleotides	0	2	1	43	1		0
Animal	2016-12-12_11h58m03s	Alcohols and polyols	0	2	1	43	1		0
Animal	2016-12-12_11h58m03s	Glycerophosphoethanolamines	0	2	2	42	1		0
Animal	2016-12-12_11h58m03s	Glycerophosphates	0	2	2	42	1		0
Animal	2016-12-12_11h58m03s	Dicarboxylic acids and derivatives	0	2	1	43	1		0
Animal	2016-12-12_11h58m03s	Fatty acid esters	0	2	12	32	1		0
Animal	2016-12-12_11h58m03s	Porphyrins	0	2	1	43	1		0
Animal	2016-12-12_11h58m03s	Medium-chain hydroxy acids and derivatives	0	2	1	43	1		0
Animal	2016-12-12_11h58m03s	Gamma butyrolactones	0	2	2	42	1		0
Animal	2016-12-12_11h58m03s	Diterpenoids	0	2	2	42	1		0
Animal	2016-12-12_11h58m03s	Diradylglycerols	1	1	7	37	0.320773	C35H68O5	2.875
Animal	2016-12-12_11h58m03s	Vitamin D and derivatives	0	2	1	43	1		0
Animal	2016-12-12_11h58m03s	Carbonyl compounds	0	2	2	42	1		0
Animal	2016-12-12_11h58m03s	Delta valerolactones	0	2	1	43	1		0
Animal	2016-12-12_11h58m03s	Lineolic acids and derivatives	0	2	1	43	1		0
Animal	2016-12-12_11h58m03s	Purine deoxyribonucleotides	0	2	2	42	1		0
Animal	2016-12-12_11h58m03s	Organic pyrophosphates	0	2	1	43	1		0
Animal	2016-12-12_11h58m03s	Quinone and hydroquinone lipids	0	2	1	43	1		0
Animal	2016-12-12_11h58m03s	Eicosanoids	0	2	3	41	1		0
Animal	2016-12-12_11h58m03s	Fatty alcohols	0	2	2	42	1		0
Animal	2016-12-12_11h58m03s	Carboxylic acid derivatives	0	2	1	43	1		0
Animal	2016-12-12_11h58m03s	Monoterpenoids	0	2	1	43	1		0
Animal	2016-12-12_11h58m03s	Diphenylmethanes	0	2	1	43	1		0
Animal	2016-12-12_11h58m03s	Steroidal alkaloids	0	2	1	43	1		0
Animal	2016-12-12_11h58m03s	Sulfones	0	2	1	43	1		0
Animal	2016-12-12_11h58m03s	Morpholines	0	2	1	43	1		0
Animal	2016-12-12_11h58m03s	Organic nitro compounds	0	2	1	43	1		0
Animal	2016-12-12_11h58m03s	Pyrimidine 2',3'-dideoxyribonucleosides	0	2	1	43	1		0
Animal	2016-12-12_11h58m03s	Fatty alcohol esters	0	2	1	43	1		0
Animal	2016-12-12_11h58m03s	Carbonic acid diesters	0	2	1	43	1		0
Animal	2016-12-12_11h58m03s	Carbonic acid monoesters	0	2	1	43	1		0
Animal	2016-12-12_11h58m03s	Peroxycarboxylic acids and derivatives	0	2	1	43	1		0
Animal	2022-10-28_14h05m50s	Amino acids, peptides, and analogues	31	99	20	91	0.342602	C7H15NO2,C3H7NO3,C5H11NO2S,C5H9NO3,C3H7NO5S,C9H17NO5,C8H12N2O2,C8H9NO3,C5H10N2O3,C6H10N2O4,C16H28N4O4S,C9H11NO2,C5H12N2O2,C4H9NO2S,C5H7NO2,C9H9NO5,C9H14N4O3,C8H14N2O5S,C6H9NO5,C8H9NO4,C9H11NO3,C6H9N3O2,C3H7NO4S,C4H8N2O3,C4H9NO3,C6H13NO5,C19H24O3,C17H31NO5,C6H14N4O2,C11H19NO9,C5H11NO3S	1.12685
Animal	2022-10-28_14h05m50s	Amines	5	125	2	109	0.456637	C7H19N3,C4H12N2,C10H26N4,C6H11N3,C5H9N3	1.32418
Animal	2022-10-28_14h05m50s	Short-chain keto acids and derivatives	4	126	4	107	1	C4H4O5,C5H9NO3,C4H6O3,C4H6O4	0.926923
Animal	2022-10-28_14h05m50s	Alpha hydroxy acids and derivatives	1	129	1	110	1	C3H6O3	0.926923
Animal	2022-10-28_14h05m50s	Estrane steroids	7	123	4	107	0.553812	C18H24O3,C18H22O2,C19H26O3,C18H22O3,C20H28O2,C19H26O2,C19H24O3	1.17972
Animal	2022-10-28_14h05m50s	Beta hydroxy acids and derivatives	6	124	2	109	0.293255	C3H4O4,C3H6O3,C8H16O3,C6H12O3,C5H10O3,C10H18O3	1.39038
Animal	2022-10-28_14h05m50s	Hydroxysteroids	2	128	11	100	0.00745846	C18H22O2,C20H28O2	0.285207
Animal	2022-10-28_14h05m50s	Pyridinecarboxylic acids and derivatives	2	128	1	110	1	C6H6N2O2,C8H9NO4	1.2359
Animal	2022-10-28_14h05m50s	1-hydroxy-2-unsubstituted benzenoids	1	129	2	109	0.596028	C9H8O3	0.617949
Animal	2022-10-28_14h05m50s	Methoxyphenols	0	130	7	104	0.00395834		0
Animal	2022-10-28_14h05m50s	Ureas	3	127	0	111	0.251556	C5H10N2O3,C4H8N2O3,C6H14N4O2	1.85385
Animal	2022-10-28_14h05m50s	Pterins and derivatives	3	127	2	109	1	C9H15N5O3,C9H13N5O3,C9H11N5O3	1.11231
Animal	2022-10-28_14h05m50s	Androstane steroids	6	124	9	102	0.294631	C20H32O2,C21H34O2,C19H26O3,C20H28O2,C19H26O2,C19H24O3	0.741538
Animal	2022-10-28_14h05m50s	Hybrid peptides	1	129	1	110	1	C9H14N4O3	0.926923
Animal	2022-10-28_14h05m50s	Purines and purine derivatives	5	125	3	108	0.728941	C7H8N4O2,C8H10N4O3,C9H13N5O3,C6H6N4O2,C9H11N5O3	1.15865
Animal	2022-10-28_14h05m50s	Fatty acids and conjugates	28	102	20	91	0.521501	C7H15NO2,C5H9NO3,C4H6O3,C20H32O2,C18H22O2,C8H14O2,C19H26O3,C5H8O2,C16H30O2,C6H12O4,C20H32O6,C14H28O3,C4H6O2,C4H8O2,C12H24O3,C19H38O2,C10H18O2,C14H26O3,C16H30O3,C10H20O3,C8H16O3,C6H12O3,C6H10O2,C20H28O2,C14H26O2,C5H10O3,C12H22O2,C16H32O3	1.08141
Animal	2022-10-28_14h05m50s	Carboxylic acids	11	119	1	110	0.00687083	C5H9NO3,C3H4O3,C3H6O3,C8H14O2,C6H12O4,C4H6O2,C4H8O2,C10H18O2,C6H12O3,C6H10O2,C14H26O2	1.69936
Animal	2022-10-28_14h05m50s	Furanones	3	127	1	110	0.626581	C5H8O2,C4H6O2,C6H8O6	1.39038
Animal	2022-10-28_14h05m50s	Purine ribonucleotides	0	130	4	107	0.0436881		0
Animal	2022-10-28_14h05m50s	Carbohydrates and carbohydrate conjugates	20	110	19	92	0.729065	C6H14O12P2,C4H9O7P,C3H7NO3,C8H16NO9P,C3H4O4,C3H7O7P,C3H6O3,C6H14NO8P,C6H11O9P,C6H14O6,C5H11O8P,C5H12NO7P,C6H12O4,C3H7O6P,C7H15O10P,C6H12O3,C6H10O7,C6H13NO5,C3H6O4,C11H19NO9	0.95069
Animal	2022-10-28_14h05m50s	Benzenediols	3	127	4	107	0.706353	C21H34O2,C6H6O2,C8H11NO3	0.794505
Animal	2022-10-28_14h05m50s	Purine 2'-deoxyribonucleosides	0	130	1	110	0.460581		0
Animal	2022-10-28_14h05m50s	Tricarboxylic acids and derivatives	3	127	3	108	1	C19H26O3,C8H8O6,C6H8O6	0.926923
Animal	2022-10-28_14h05m50s	Pyrimidines and pyrimidine derivatives	3	127	4	107	0.706353	C8H12N2O2,C6H8N2O3,C8H10N4O4	0.794505
Animal	2022-10-28_14h05m50s	Glycerophosphocholines	0	130	1	110	0.460581		0
Animal	2022-10-28_14h05m50s	Pyrimidine ribonucleotides	0	130	3	108	0.0962755		0
Animal	2022-10-28_14h05m50s	Alcohols and polyols	7	123	11	100	0.222358	C6H14O12P2,C9H17NO5,C6H12O,C19H26O3,C4H6O2,C4H8O2,C10H18O2	0.72094
Animal	2022-10-28_14h05m50s	Glycerophosphoethanolamines	0	130	1	110	0.460581		0
Animal	2022-10-28_14h05m50s	Glycerophosphates	3	127	1	110	0.626581	C21H39O7P,C19H39O7P,C21H43O7P	1.39038
Animal	2022-10-28_14h05m50s	Phenylacetic acids	0	130	1	110	0.460581		0
Animal	2022-10-28_14h05m50s	Dicarboxylic acids and derivatives	5	125	4	107	1	C3H4O4,C4H4O4,C4H6O3,C4H6O4,C6H10O7	1.02991
Animal	2022-10-28_14h05m50s	Benzoic acids and derivatives	6	124	5	106	1	C8H9NO3,C20H30O4,C9H11NO2,C8H8O6,C9H9NO5,C9H8O3	1.01119
Animal	2022-10-28_14h05m50s	Fatty acid esters	18	112	24	87	0.127086	C12H21NO4,C8H14O2,C13H25NO4,C19H26O3,C5H8O2,C13H23NO4,C19H38O2,C10H18O2,C8H16O3,C6H12O3,C6H10O2,C14H26O2,C12H22O2,C19H24O3,C12H21NO6,C17H31NO5,C13H23NO6,C11H19NO4	0.794505
Animal	2022-10-28_14h05m50s	Phenylpyruvic acid derivatives	1	129	1	110	1	C9H8O3	0.926923
Animal	2022-10-28_14h05m50s	Gamma-keto acids and derivatives	0	130	3	108	0.0962755		0
Animal	2022-10-28_14h05m50s	Phosphate esters	4	126	4	107	1	C2H8NO4P,C5H11O8P,C6H13O7P,C3H7O6P	0.926923
Animal	2022-10-28_14h05m50s	Medium-chain keto acids and derivatives	7	123	2	109	0.183836	C6H11O9P,C12H22O3,C13H23NO4,C8H8O6,C6H8O6,C10H18O3,C11H19NO4	1.44188
Animal	2022-10-28_14h05m50s	1-hydroxy-4-unsubstituted benzenoids	1	129	2	109	0.596028	C9H8O3	0.617949
Animal	2022-10-28_14h05m50s	Pyridoxines	2	128	0	111	0.501037	C8H12NO6P,C8H11NO3	1.85385
Animal	2022-10-28_14h05m50s	Alpha-keto acids and derivatives	2	128	2	109	1	C3H4O3,C4H6O3	0.926923
Animal	2022-10-28_14h05m50s	Alloxazines and isoalloxazines	1	129	0	111	1	C17H20N4O6	1.85385
Animal	2022-10-28_14h05m50s	Non-metal pyrophosphates	0	130	1	110	0.460581		0
Animal	2022-10-28_14h05m50s	Organosulfonic acids and derivatives	0	130	1	110	0.460581		0
Animal	2022-10-28_14h05m50s	Pregnane steroids	2	128	9	102	0.0259103	C21H34O2,C20H28O2	0.337063
Animal	2022-10-28_14h05m50s	Triterpenoids	0	130	1	110	0.460581		0
Animal	2022-10-28_14h05m50s	Phosphosphingolipids	0	130	1	110	0.460581		0
Animal	2022-10-28_14h05m50s	Imidazoles	4	126	3	108	1	C7H8N4O2,C6H6N2O2,C9H14N4O3,C6H8N2O3	1.05934
Animal	2022-10-28_14h05m50s	Retinoids	2	128	6	105	0.148193	C20H28O2,C20H26O3	0.463462
Animal	2022-10-28_14h05m50s	Phenethylamines	1	129	0	111	1	C9H11NO2	1.85385
Animal	2022-10-28_14h05m50s	Beta-keto acids and derivatives	0	130	2	109	0.2111		0
Animal	2022-10-28_14h05m50s	Medium-chain hydroxy acids and derivatives	7	123	2	109	0.183836	C6H12O4,C12H24O3,C10H20O3,C8H16O3,C6H12O3,C6H10O7,C10H18O3	1.44188
Animal	2022-10-28_14h05m50s	Phenylpropanes	1	129	0	111	1	C18H22O2	1.85385
Animal	2022-10-28_14h05m50s	Gamma butyrolactones	10	120	4	107	0.269199	C4H6O4,C8H14O2,C5H8O2,C16H30O2,C4H6O2,C14H20N6O5S,C10H18O2,C6H8O6,C6H10O2,C12H22O2	1.32418
Animal	2022-10-28_14h05m50s	Sulfated steroids	2	128	1	110	1	C19H28O5S,C18H22O5S	1.2359
Animal	2022-10-28_14h05m50s	Diterpenoids	7	123	11	100	0.222358	C20H32O2,C20H30O4,C19H38O2,C20H28O2,C20H26O3,C19H24O3,C20H34O6	0.72094
Animal	2022-10-28_14h05m50s	Diradylglycerols	1	129	2	109	0.596028	C19H24O3	0.617949
Animal	2022-10-28_14h05m50s	Carbonyl compounds	19	111	9	102	0.157574	C3H4O3,C4H6O3,C6H12O,C18H22O2,C8H14O2,C19H26O3,C5H8O2,C6H12O4,C4H6O2,C9H11NO2,C4H8O2,C10H18O2,C6H8O6,C6H12O3,C6H10O2,C20H28O2,C14H26O2,C6H4O2,C6H6O2	1.25797
Animal	2022-10-28_14h05m50s	Methoxybenzenes	1	129	3	108	0.336898	C8H12N2O2	0.463462
Animal	2022-10-28_14h05m50s	Delta valerolactones	6	124	1	110	0.127722	C8H14O2,C5H8O2,C10H18O2,C6H10O2,C14H26O2,C12H22O2	1.58901
Animal	2022-10-28_14h05m50s	Indoles	1	129	0	111	1	C9H10N2	1.85385
Animal	2022-10-28_14h05m50s	Tetraterpenoids	0	130	1	110	0.460581		0
Animal	2022-10-28_14h05m50s	Fatty acyl glycosides	1	129	1	110	1	C12H24O11	0.926923
Animal	2022-10-28_14h05m50s	Steroid esters	0	130	1	110	0.460581		0
Animal	2022-10-28_14h05m50s	Glycerophosphoserines	1	129	0	111	1	C6H14NO8P	1.85385
Animal	2022-10-28_14h05m50s	Lineolic acids and derivatives	0	130	3	108	0.0962755		0
Animal	2022-10-28_14h05m50s	Purine deoxyribonucleotides	0	130	2	109	0.2111		0
Animal	2022-10-28_14h05m50s	Hydroxycinnamic acids and derivatives	4	126	3	108	1	C19H26O3,C9H9NO5,C9H8O3,C19H24O3	1.05934
Animal	2022-10-28_14h05m50s	Sesquiterpenoids	2	128	9	102	0.0259103	C20H32O6,C20H30O4	0.337063
Animal	2022-10-28_14h05m50s	Lipoamides	1	129	0	111	1	C8H15NOS2	1.85385
Animal	2022-10-28_14h05m50s	Sulfinic acids	0	130	1	110	0.460581		0
Animal	2022-10-28_14h05m50s	5'-deoxy-5'-thionucleosides	1	129	0	111	1	C11H15N5O3S	1.85385
Animal	2022-10-28_14h05m50s	Oxosteroids	1	129	3	108	0.336898	C18H22O3	0.463462
Animal	2022-10-28_14h05m50s	Organic pyrophosphates	0	130	4	107	0.0436881		0
Animal	2022-10-28_14h05m50s	Quinone and hydroquinone lipids	2	128	1	110	1	C18H24O3,C8H8O6	1.2359
Animal	2022-10-28_14h05m50s	Hydropyridines	4	126	0	111	0.126548	C6H6N2O2,C5H7NO2,C8H11NO3,C6H11N3	1.85385
Animal	2022-10-28_14h05m50s	Eicosanoids	3	127	8	103	0.118271	C20H32O6,C20H30O4,C20H34O6	0.505594
Animal	2022-10-28_14h05m50s	Isoprenoid phosphates	0	130	2	109	0.2111		0
Animal	2022-10-28_14h05m50s	Aniline and substituted anilines	1	129	0	111	1	C8H10N4O4	1.85385
Animal	2022-10-28_14h05m50s	Fatty alcohols	7	123	4	107	0.553812	C6H12O,C21H34O2,C14H28O3,C19H38O2,C10H18O2,C10H20O3,C10H18O3	1.17972
Animal	2022-10-28_14h05m50s	Carboxylic acid derivatives	14	116	7	104	0.257523	C8H14O2,C19H26O3,C5H8O2,C4H6O2,C4H8O2,C5H7NO2,C10H18O2,C8H16O3,C6H12O3,C6H10O2,C5H10O3,C12H22O2,C19H24O3,C6H14N4O2	1.2359
Animal	2022-10-28_14h05m50s	Monoterpenoids	10	120	12	99	0.502181	C18H24O3,C14H28O3,C10H18O2,C14H26O3,C10H20O3,C14H26O2,C10H18O3,C12H22O2,C20H26O3,C19H26O2	0.842657
Animal	2022-10-28_14h05m50s	Nitrophenols	0	130	1	110	0.460581		0
Animal	2022-10-28_14h05m50s	Organic nitroso compounds	1	129	1	110	1	C4H8N2O3	0.926923
Animal	2022-10-28_14h05m50s	Non-metal phosphates	1	129	1	110	1	H5O10P3	0.926923
Animal	2022-10-28_14h05m50s	Pyridoxamines	1	129	1	110	1	C8H12N2O2	0.926923
Animal	2022-10-28_14h05m50s	Non-metal sulfates	0	130	1	110	0.460581		0
Animal	2022-10-28_14h05m50s	Pyridine carboxaldehydes	2	128	0	111	0.501037	C8H9NO3,C8H10NO6P	1.85385
Animal	2022-10-28_14h05m50s	1-benzopyrans	2	128	5	106	0.25297	C20H30O4,C19H26O2	0.52967
Animal	2022-10-28_14h05m50s	Fatty aldehydes	1	129	1	110	1	C14H26O2	0.926923
Animal	2022-10-28_14h05m50s	Benzoyl derivatives	1	129	0	111	1	C9H8O3	1.85385
Animal	2022-10-28_14h05m50s	Benzylethers	0	130	1	110	0.460581		0
Animal	2022-10-28_14h05m50s	Pyrazines	1	129	0	111	1	C6H6N2O2	1.85385
Animal	2022-10-28_14h05m50s	Pyrrolidones	1	129	1	110	1	C5H7NO2	0.926923
Animal	2022-10-28_14h05m50s	Terpene lactones	1	129	5	106	0.0973818	C20H30O4	0.308974
Animal	2022-10-28_14h05m50s	Substituted pyrroles	1	129	0	111	1	C5H7NO2	1.85385
Animal	2022-10-28_14h05m50s	Phenylacetaldehydes	0	130	1	110	0.460581		0
Animal	2022-10-28_14h05m50s	Sulfones	0	130	1	110	0.460581		0
Animal	2022-10-28_14h05m50s	Pyrazoles	0	130	1	110	0.460581		0
Animal	2022-10-28_14h05m50s	Isosorbides	1	129	1	110	1	C6H8O6	0.926923
Animal	2022-10-28_14h05m50s	Morpholines	2	128	0	111	0.501037	C7H15NO2,C19H26O3	1.85385
Animal	2022-10-28_14h05m50s	Monoradylglycerols	1	129	1	110	1	C6H12O4	0.926923
Animal	2022-10-28_14h05m50s	Nitrobenzenes	3	127	0	111	0.251556	C8H10NO6P,C9H11NO2,C6H6N2O2	1.85385
Animal	2022-10-28_14h05m50s	Organic nitro compounds	1	129	1	110	1	C3H7NO3	0.926923
Animal	2022-10-28_14h05m50s	Anilides	2	128	0	111	0.501037	C8H9NO3,C9H11NO2	1.85385
Animal	2022-10-28_14h05m50s	Isoindolines	1	129	0	111	1	C8H9NO3	1.85385
Animal	2022-10-28_14h05m50s	Sulfanilides	1	129	0	111	1	C10H16N2O3S	1.85385
Animal	2022-10-28_14h05m50s	Ethers	3	127	4	107	0.706353	C6H12O3,C14H26O2,C3H6O4	0.794505
Animal	2022-10-28_14h05m50s	Pyrimidine 2',3'-dideoxyribonucleosides	0	130	3	108	0.0962755		0
Animal	2022-10-28_14h05m50s	1,4-dioxanes	4	126	2	109	0.689507	C4H4O4,C4H8O2,C6H8O6,C10H18O3	1.2359
Animal	2022-10-28_14h05m50s	Phenylhydrazines	1	129	0	111	1	C6H6N2O2	1.85385
Animal	2022-10-28_14h05m50s	Phenoxy compounds	1	129	0	111	1	C6H6N2O2	1.85385
Animal	2022-10-28_14h05m50s	Oxirane carboxylic acids and derivatives	1	129	0	111	1	C9H8O3	1.85385
Animal	2022-10-28_14h05m50s	Cinnamic acid esters	1	129	0	111	1	C20H26O3	1.85385
Animal	2022-10-28_14h05m50s	Fatty alcohol esters	8	122	6	105	1	C19H26O3,C16H30O2,C10H18O2,C16H30O3,C14H26O2,C10H18O3,C12H22O2,C19H26O2	1.05934
Animal	2022-10-28_14h05m50s	Pyranones and derivatives	0	130	1	110	0.460581		0
Animal	2022-10-28_14h05m50s	Carbonic acid diesters	5	125	0	111	0.0637762	C3H4O3,C3H6O3,C4H6O3,C5H10O3,C10H18O3	1.85385
Animal	2022-10-28_14h05m50s	Pyrrolidine carboxylic acids and derivatives	1	129	0	111	1	C5H9NO3	1.85385
Animal	2022-10-28_14h05m50s	Thioaldehydes	0	130	1	110	0.460581		0
Animal	2022-10-28_14h05m50s	1,3-dioxepanes	0	130	1	110	0.460581		0
Animal	2022-10-28_14h05m50s	Hydrophenanthrenes	1	129	0	111	1	C20H32O2	1.85385
Animal	2022-10-28_14h05m50s	Carbonic acid monoesters	1	129	1	110	1	C3H6O3	0.926923
Animal	2022-10-28_14h05m50s	Isoxazoles	1	129	0	111	1	C6H6N2O2	1.85385
Animal	2022-10-28_14h05m50s	Peroxycarboxylic acids and derivatives	3	127	1	110	0.626581	C3H6O3,C8H16O3,C3H6O4	1.39038
Animal	2022-10-28_14h05m50s	Acrylic acids and derivatives	2	128	0	111	0.501037	C5H8O2,C4H6O2	1.85385
Animal	2022-10-28_14h05m50s	1,3-dioxanes	2	128	2	109	1	C4H8O2,C10H20O3	0.926923
Animal	2022-10-28_14h05m50s	1,3-dioxolanes	3	127	5	106	0.475953	C10H20O3,C8H16O3,C12H22O2	0.695192
Animal	2022-10-28_14h05m50s	Benzoxazinones	1	129	0	111	1	C9H9NO5	1.85385
Animal	2022-10-28_14h05m50s	Biphenols	1	129	0	111	1	C20H26O3	1.85385
Animal	2022-10-28_14h05m50s	Cyclohexylphenols	1	129	0	111	1	C21H34O2	1.85385
Animal	2022-10-28_14h05m50s	Cyclopropanecarboxylic acids and derivatives	2	128	0	111	0.501037	C8H14O2,C4H6O2	1.85385
Animal	2022-10-28_14h05m50s	Azoxy compounds	1	129	0	111	1	C4H8N2O3	1.85385
Animal	2022-10-28_14h05m50s	Gamma sultones	0	130	1	110	0.460581		0
Animal	2022-10-28_14h05m50s	Isocyanates	1	129	0	111	1	C8H12N2O2	1.85385
Animal	2022-10-28_14h05m50s	Peptoid-peptide hybrids	1	129	0	111	1	C5H10N2O3	1.85385
Animal	2022-10-28_14h05m50s	Phenylcarbamic acids	1	129	0	111	1	C9H11NO2	1.85385
Animal	2022-10-28_14h05m50s	Aminals	1	129	0	111	1	C4H12N2	1.85385
Animal	2022-10-28_14h05m50s	1,3-diazepanes	1	129	0	111	1	C5H10N2O3	1.85385
Animal	2022-10-28_14h05m50s	Thiomorpholines	1	129	0	111	1	C4H9NO2S	1.85385
Animal	2022-10-28_14h05m50s	Allylic hydroperoxides	0	130	1	110	0.460581		0
Animal	2017-02-22_15h01m27s	Amino acids, peptides, and analogues	7	81	58	691	1	C9H11NO3,C8H14N2O5S,C6H10N2O4,C4H9NO2S,C6H14N2O2,C20H32N6O12S2,C11H19NO9	1.0243
Animal	2017-02-22_15h01m27s	Amines	0	88	7	742	1		0
Animal	2017-02-22_15h01m27s	Short-chain keto acids and derivatives	0	88	6	743	1		0
Animal	2017-02-22_15h01m27s	Alpha hydroxy acids and derivatives	0	88	2	747	1		0
Animal	2017-02-22_15h01m27s	Estrane steroids	1	87	10	739	1	C20H28O2	0.864669
Animal	2017-02-22_15h01m27s	Beta hydroxy acids and derivatives	0	88	8	741	1		0
Animal	2017-02-22_15h01m27s	Hydroxysteroids	1	87	15	734	1	C20H28O2	0.59446
Animal	2017-02-22_15h01m27s	Pyridinecarboxylic acids and derivatives	0	88	4	745	1		0
Animal	2017-02-22_15h01m27s	1-hydroxy-2-unsubstituted benzenoids	0	88	3	746	1		0
Animal	2017-02-22_15h01m27s	Methoxyphenols	0	88	8	741	1		0
Animal	2017-02-22_15h01m27s	Ureas	0	88	3	746	1		0
Animal	2017-02-22_15h01m27s	Pterins and derivatives	1	87	10	739	1	C9H13N5O3	0.864669
Animal	2017-02-22_15h01m27s	Androstane steroids	1	87	15	734	1	C20H28O2	0.59446
Animal	2017-02-22_15h01m27s	Cholestane steroids	0	88	11	738	0.617027		0
Animal	2017-02-22_15h01m27s	Hybrid peptides	0	88	2	747	1		0
Animal	2017-02-22_15h01m27s	Purines and purine derivatives	1	87	8	741	1	C9H13N5O3	1.05682
Animal	2017-02-22_15h01m27s	Bile acids, alcohols and derivatives	0	88	3	746	1		0
Animal	2017-02-22_15h01m27s	Fatty acids and conjugates	5	83	59	690	0.67013	C14H28O2,C20H28O2,C20H32O3,C14H26O2,C20H34O4	0.743075
Animal	2017-02-22_15h01m27s	Carboxylic acids	1	87	10	739	1	C14H26O2	0.864669
Animal	2017-02-22_15h01m27s	Furanones	0	88	2	747	1		0
Animal	2017-02-22_15h01m27s	Purine ribonucleotides	0	88	8	741	1		0
Animal	2017-02-22_15h01m27s	Carbohydrates and carbohydrate conjugates	2	86	39	710	0.301865	C25H36O8,C11H19NO9	0.463969
Animal	2017-02-22_15h01m27s	Bilirubins	2	86	1	748	0.0305702	C33H34N4O6,C33H36N4O6	6.34091
Animal	2017-02-22_15h01m27s	Benzenediols	0	88	8	741	1		0
Animal	2017-02-22_15h01m27s	Purine 2'-deoxyribonucleosides	0	88	1	748	1		0
Animal	2017-02-22_15h01m27s	Tricarboxylic acids and derivatives	0	88	3	746	1		0
Animal	2017-02-22_15h01m27s	Pyrimidines and pyrimidine derivatives	0	88	7	742	1		0
Animal	2017-02-22_15h01m27s	Glycerophosphocholines	13	75	84	665	0.376927	C47H82NO8P,C42H78NO8P,C42H76NO8P,C37H74NO8P,C40H76NO8P,C48H82NO8P,C46H78NO8P,C42H80NO8P,C46H80NO8P,C45H84NO8P,C42H84NO8P,C38H74NO8P,C48H92NO8P	1.27472
Animal	2017-02-22_15h01m27s	Pyrimidine ribonucleotides	0	88	4	745	1		0
Animal	2017-02-22_15h01m27s	Alcohols and polyols	1	87	19	730	0.712349	C6H12O	0.475568
Animal	2017-02-22_15h01m27s	Glycerophosphoethanolamines	14	74	133	616	0.76776	C47H82NO8P,C42H78NO8P,C42H76NO8P,C37H74NO8P,C40H76NO8P,C48H82NO8P,C46H78NO8P,C42H80NO8P,C46H80NO8P,C45H84NO8P,C42H84NO8P,C38H74NO8P,C48H92NO8P,C49H94NO8P	0.905844
Animal	2017-02-22_15h01m27s	Glycerophosphates	24	64	81	668	6.05625e-05	C37H65O8P,C38H75O8P,C35H63O8P,C45H87O8P,C41H67O8P,C45H69O8P,C36H69O8P,C37H61O8P,C38H65O8P,C37H63O8P,C43H69O8P,C35H59O8P,C43H83O8P,C41H77O8P,C35H61O8P,C35H67O8P,C35H65O8P,C36H63O8P,C21H45O6P,C25H49O7P,C43H67O8P,C42H83O8P,C47H73O8P,C24H49O7P	2.17403
Animal	2017-02-22_15h01m27s	Phenylacetic acids	0	88	1	748	1		0
Animal	2017-02-22_15h01m27s	Dicarboxylic acids and derivatives	0	88	7	742	1		0
Animal	2017-02-22_15h01m27s	Benzoic acids and derivatives	1	87	10	739	1	C20H32O3	0.864669
Animal	2017-02-22_15h01m27s	Fatty acid esters	6	82	64	685	0.687684	C14H28O2,C13H23NO4,C13H23NO6,C21H37NO5,C14H26O2,C33H65NO4	0.81526
Animal	2017-02-22_15h01m27s	Phenylpyruvic acid derivatives	0	88	2	747	1		0
Animal	2017-02-22_15h01m27s	Gamma-keto acids and derivatives	0	88	3	746	1		0
Animal	2017-02-22_15h01m27s	Phosphate esters	0	88	7	742	1		0
Animal	2017-02-22_15h01m27s	Medium-chain keto acids and derivatives	1	87	7	742	0.590425	C13H23NO4	1.18892
Animal	2017-02-22_15h01m27s	1-hydroxy-4-unsubstituted benzenoids	0	88	3	746	1		0
Animal	2017-02-22_15h01m27s	Pyridoxines	0	88	2	747	1		0
Animal	2017-02-22_15h01m27s	Non-metal sulfites	0	88	1	748	1		0
Animal	2017-02-22_15h01m27s	Porphyrins	2	86	4	745	0.12394	C34H34N4O4,C36H44N4O8	3.17045
Animal	2017-02-22_15h01m27s	Alpha-keto acids and derivatives	0	88	3	746	1		0
Animal	2017-02-22_15h01m27s	Alloxazines and isoalloxazines	0	88	1	748	1		0
Animal	2017-02-22_15h01m27s	Non-metal pyrophosphates	0	88	1	748	1		0
Animal	2017-02-22_15h01m27s	Organosulfonic acids and derivatives	0	88	1	748	1		0
Animal	2017-02-22_15h01m27s	Pregnane steroids	1	87	11	738	1	C20H28O2	0.792614
Animal	2017-02-22_15h01m27s	Triterpenoids	3	85	7	742	0.0781509	C30H50,C20H32O3,C30H52O7P2	2.85341
Animal	2017-02-22_15h01m27s	Phosphosphingolipids	0	88	1	748	1		0
Animal	2017-02-22_15h01m27s	Pyrimidine nucleotide sugars	0	88	2	747	1		0
Animal	2017-02-22_15h01m27s	Imidazoles	0	88	7	742	1		0
Animal	2017-02-22_15h01m27s	Retinoids	1	87	8	741	1	C20H28O2	1.05682
Animal	2017-02-22_15h01m27s	Phenethylamines	0	88	1	748	1		0
Animal	2017-02-22_15h01m27s	Beta-keto acids and derivatives	0	88	2	747	1		0
Animal	2017-02-22_15h01m27s	Medium-chain hydroxy acids and derivatives	0	88	9	740	0.608706		0
Animal	2017-02-22_15h01m27s	Phenylpropanes	0	88	1	748	1		0
Animal	2017-02-22_15h01m27s	Gamma butyrolactones	0	88	10	739	0.610911		0
Animal	2017-02-22_15h01m27s	Glycerophosphoglycerols	6	82	20	729	0.0463584	C50H75O10P,C46H75O10P,C42H81O10P,C40H79O10P,C44H81O10P,C40H73O10P	2.19493
Animal	2017-02-22_15h01m27s	Sulfated steroids	0	88	3	746	1		0
Animal	2017-02-22_15h01m27s	Diterpenoids	4	84	25	724	0.534723	C20H28O2,C20H32O3,C19H38O,C20H34O4	1.31191
Animal	2017-02-22_15h01m27s	Diradylglycerols	5	83	91	658	0.0773212	C43H64O5,C41H68O5,C39H72O5,C32H62O5,C36H64O5	0.495384
Animal	2017-02-22_15h01m27s	Vitamin D and derivatives	0	88	5	744	1		0
Animal	2017-02-22_15h01m27s	Carbonyl compounds	4	84	25	724	0.534723	C20H28O2,C6H12O,C19H38O,C14H26O2	1.31191
Animal	2017-02-22_15h01m27s	Methoxybenzenes	0	88	4	745	1		0
Animal	2017-02-22_15h01m27s	Delta valerolactones	1	87	6	743	0.54185	C14H26O2	1.35877
Animal	2017-02-22_15h01m27s	Indoles	0	88	1	748	1		0
Animal	2017-02-22_15h01m27s	Ergostane steroids	0	88	8	741	1		0
Animal	2017-02-22_15h01m27s	Biphenyls and derivatives	0	88	1	748	1		0
Animal	2017-02-22_15h01m27s	Triradylcglycerols	3	85	46	703	0.468654	C42H80O6,C45H86O6,C50H94O6	0.582328
Animal	2017-02-22_15h01m27s	Tetraterpenoids	0	88	2	747	1		0
Animal	2017-02-22_15h01m27s	Fatty acyl glycosides	0	88	3	746	1		0
Animal	2017-02-22_15h01m27s	Steroid esters	0	88	7	742	1		0
Animal	2017-02-22_15h01m27s	Glycerophosphoserines	7	81	80	669	0.578808	C43H76NO10P,C46H88NO10P,C38H72NO10P,C39H70NO10P,C44H68NO10P,C39H68NO10P,C41H78NO10P	0.765282
Animal	2017-02-22_15h01m27s	Stigmastanes and derivatives	0	88	5	744	1		0
Animal	2017-02-22_15h01m27s	Lineolic acids and derivatives	3	85	16	733	0.440241	C20H32O3,C39H72O5,C36H64O5	1.50179
Animal	2017-02-22_15h01m27s	Purine deoxyribonucleotides	0	88	3	746	1		0
Animal	2017-02-22_15h01m27s	Hydroxycinnamic acids and derivatives	0	88	8	741	1		0
Animal	2017-02-22_15h01m27s	Sesquiterpenoids	0	88	15	734	0.389063		0
Animal	2017-02-22_15h01m27s	Lipoamides	0	88	1	748	1		0
Animal	2017-02-22_15h01m27s	Sulfinic acids	0	88	1	748	1		0
Animal	2017-02-22_15h01m27s	Polyprenylphenols	0	88	4	745	1		0
Animal	2017-02-22_15h01m27s	5'-deoxy-5'-thionucleosides	0	88	1	748	1		0
Animal	2017-02-22_15h01m27s	Oxosteroids	0	88	4	745	1		0
Animal	2017-02-22_15h01m27s	Organic pyrophosphates	1	87	3	746	0.359294	C5H12O7P2	2.37784
Animal	2017-02-22_15h01m27s	Quinone and hydroquinone lipids	0	88	10	739	0.610911		0
Animal	2017-02-22_15h01m27s	Hydropyridines	0	88	4	745	1		0
Animal	2017-02-22_15h01m27s	Eicosanoids	6	82	41	708	0.622092	C43H64O5,C41H68O5,C20H32O3,C25H40N2O6S,C39H72O5,C20H34O4	1.21422
Animal	2017-02-22_15h01m27s	Purine nucleotide sugars	0	88	2	747	1		0
Animal	2017-02-22_15h01m27s	Isoprenoid phosphates	1	87	1	748	0.199333	C5H12O7P2	4.75568
Animal	2017-02-22_15h01m27s	Aniline and substituted anilines	0	88	1	748	1		0
Animal	2017-02-22_15h01m27s	Fatty alcohols	1	87	26	723	0.347513	C6H12O	0.352273
Animal	2017-02-22_15h01m27s	Carboxylic acid derivatives	0	88	21	728	0.154141		0
Animal	2017-02-22_15h01m27s	Monoterpenoids	3	85	22	727	0.739935	C20H32O3,C14H26O2,C20H34O4	1.14136
Animal	2017-02-22_15h01m27s	Nitrophenols	0	88	1	748	1		0
Animal	2017-02-22_15h01m27s	Organic nitroso compounds	0	88	2	747	1		0
Animal	2017-02-22_15h01m27s	Non-metal phosphates	0	88	1	748	1		0
Animal	2017-02-22_15h01m27s	Pyridoxamines	0	88	2	747	1		0
Animal	2017-02-22_15h01m27s	Non-metal sulfates	0	88	1	748	1		0
Animal	2017-02-22_15h01m27s	Polyprenols	1	87	0	749	0.105137	C30H52O7P2	9.51136
Animal	2017-02-22_15h01m27s	Pyridine carboxaldehydes	0	88	2	747	1		0
Animal	2017-02-22_15h01m27s	1-benzopyrans	1	87	8	741	1	C26H36O8	1.05682
Animal	2017-02-22_15h01m27s	Fatty aldehydes	1	87	1	748	0.199333	C14H26O2	4.75568
Animal	2017-02-22_15h01m27s	Benzoyl derivatives	0	88	1	748	1		0
Animal	2017-02-22_15h01m27s	Diphenylmethanes	1	87	1	748	0.199333	C33H34N4O6	4.75568
Animal	2017-02-22_15h01m27s	Benzylethers	0	88	2	747	1		0
Animal	2017-02-22_15h01m27s	Pyrazines	0	88	1	748	1		0
Animal	2017-02-22_15h01m27s	Pyrrolidones	0	88	2	747	1		0
Animal	2017-02-22_15h01m27s	Terpene lactones	1	87	6	743	0.54185	C20H34O4	1.35877
Animal	2017-02-22_15h01m27s	Flavones	0	88	1	748	1		0
Animal	2017-02-22_15h01m27s	Steroidal glycosides	1	87	3	746	0.359294	C25H36O8	2.37784
Animal	2017-02-22_15h01m27s	Anthracenecarboxylic acids and derivatives	0	88	1	748	1		0
Animal	2017-02-22_15h01m27s	Flavonoid glycosides	0	88	1	748	1		0
Animal	2017-02-22_15h01m27s	Terpene glycosides	1	87	2	747	0.283715	C26H36O8	3.17045
Animal	2017-02-22_15h01m27s	Steroidal alkaloids	0	88	1	748	1		0
Animal	2017-02-22_15h01m27s	Substituted pyrroles	0	88	1	748	1		0
Animal	2017-02-22_15h01m27s	Phenylacetaldehydes	0	88	1	748	1		0
Animal	2017-02-22_15h01m27s	Cycloalkanes	0	88	1	748	1		0
Animal	2017-02-22_15h01m27s	Sulfones	0	88	1	748	1		0
Animal	2017-02-22_15h01m27s	Pyrazoles	0	88	1	748	1		0
Animal	2017-02-22_15h01m27s	Tetrahydrofuran lignans	0	88	2	747	1		0
Animal	2017-02-22_15h01m27s	Morpholines	0	88	2	747	1		0
Animal	2017-02-22_15h01m27s	Sesterterpenoids	0	88	3	746	1		0
Animal	2017-02-22_15h01m27s	Glycerophosphoinositols	0	88	2	747	1		0
Animal	2017-02-22_15h01m27s	Glycerophosphoinositol phosphates	0	88	1	748	1		0
Animal	2017-02-22_15h01m27s	Monoradylglycerols	0	88	2	747	1		0
Animal	2017-02-22_15h01m27s	Nitrobenzenes	0	88	3	746	1		0
Animal	2017-02-22_15h01m27s	Glycerophosphoglycerophosphates	0	88	2	747	1		0
Animal	2017-02-22_15h01m27s	Organic nitro compounds	0	88	3	746	1		0
Animal	2017-02-22_15h01m27s	Anilides	0	88	2	747	1		0
Animal	2017-02-22_15h01m27s	Isoindolines	0	88	1	748	1		0
Animal	2017-02-22_15h01m27s	Sulfanilides	0	88	1	748	1		0
Animal	2017-02-22_15h01m27s	Ethers	1	87	8	741	1	C14H26O2	1.05682
Animal	2017-02-22_15h01m27s	Pyrimidine 2',3'-dideoxyribonucleosides	0	88	3	746	1		0
Animal	2017-02-22_15h01m27s	Diphenylethers	0	88	1	748	1		0
Animal	2017-02-22_15h01m27s	1,4-dioxanes	0	88	4	745	1		0
Animal	2017-02-22_15h01m27s	Phenylhydrazines	0	88	1	748	1		0
Animal	2017-02-22_15h01m27s	Phenoxy compounds	0	88	1	748	1		0
Animal	2017-02-22_15h01m27s	Oxirane carboxylic acids and derivatives	0	88	1	748	1		0
Animal	2017-02-22_15h01m27s	Cinnamic acid esters	0	88	1	748	1		0
Animal	2017-02-22_15h01m27s	Fatty alcohol esters	3	85	11	738	0.174937	C14H28O2,C20H32O3,C14H26O2	2.03815
Animal	2017-02-22_15h01m27s	Pyranones and derivatives	0	88	1	748	1		0
Animal	2017-02-22_15h01m27s	Unsaturated aliphatic hydrocarbons	0	88	1	748	1		0
Animal	2017-02-22_15h01m27s	Carbonic acid diesters	0	88	4	745	1		0
Animal	2017-02-22_15h01m27s	Pyrrolidine carboxylic acids and derivatives	0	88	1	748	1		0
Animal	2017-02-22_15h01m27s	Thioaldehydes	0	88	1	748	1		0
Animal	2017-02-22_15h01m27s	1,3-dioxepanes	0	88	1	748	1		0
Animal	2017-02-22_15h01m27s	Cycloartanols and derivatives	0	88	4	745	1		0
Animal	2017-02-22_15h01m27s	Hydrophenanthrenes	0	88	1	748	1		0
Animal	2017-02-22_15h01m27s	Carbonic acid monoesters	0	88	2	747	1		0
Animal	2017-02-22_15h01m27s	Isoxazoles	0	88	1	748	1		0
Animal	2017-02-22_15h01m27s	Peroxycarboxylic acids and derivatives	1	87	3	746	0.359294	C20H32O3	2.37784
Animal	2017-02-22_15h01m27s	Acrylic acids and derivatives	0	88	2	747	1		0
Animal	2017-02-22_15h01m27s	1,3-dioxanes	1	87	2	747	0.283715	C14H28O2	3.17045
Animal	2017-02-22_15h01m27s	1,3-dioxolanes	1	87	7	742	0.590425	C14H28O2	1.18892
Animal	2017-02-22_15h01m27s	Benzoxazinones	0	88	1	748	1		0
Animal	2017-02-22_15h01m27s	Cucurbitacins	0	88	1	748	1		0
Animal	2017-02-22_15h01m27s	Hopanoids	0	88	1	748	1		0
Animal	2017-02-22_15h01m27s	Biphenols	0	88	1	748	1		0
Animal	2017-02-22_15h01m27s	Cyclohexylphenols	0	88	1	748	1		0
Animal	2017-02-22_15h01m27s	Cyclopropanecarboxylic acids and derivatives	0	88	2	747	1		0
Animal	2017-02-22_15h01m27s	Azoxy compounds	0	88	1	748	1		0
Animal	2017-02-22_15h01m27s	Gamma sultones	0	88	1	748	1		0
Animal	2017-02-22_15h01m27s	Isocyanates	0	88	1	748	1		0
Animal	2017-02-22_15h01m27s	Peptoid-peptide hybrids	0	88	1	748	1		0
Animal	2017-02-22_15h01m27s	Phenylcarbamic acids	0	88	1	748	1		0
Animal	2017-02-22_15h01m27s	Aminals	0	88	1	748	1		0
Animal	2017-02-22_15h01m27s	1,3-diazepanes	0	88	1	748	1		0
Animal	2017-02-22_15h01m27s	Glycerophospholipids	0	88	1	748	1		0
Animal	2017-02-22_15h01m27s	Furostanes and derivatives	0	88	1	748	1		0
Animal	2017-02-22_15h01m27s	Thiomorpholines	1	87	0	749	0.105137	C4H9NO2S	9.51136
Animal	2017-02-22_15h01m27s	Allylic hydroperoxides	0	88	1	748	1		0
Animal	2021-09-28_12h41m34s	Amino acids, peptides, and analogues	3	71	26	719	0.740094	C34H40N4O4,C30H47N3O9S,C21H39NO5	1.14492
Animal	2021-09-28_12h41m34s	Estrane steroids	0	74	8	737	1		0
Animal	2021-09-28_12h41m34s	Hydroxysteroids	0	74	16	729	0.385723		0
Animal	2021-09-28_12h41m34s	Pyridinecarboxylic acids and derivatives	1	73	0	745	0.0903541	C29H46O3	11.0676
Animal	2021-09-28_12h41m34s	Methoxyphenols	0	74	7	738	1		0
Animal	2021-09-28_12h41m34s	Pterins and derivatives	0	74	7	738	1		0
Animal	2021-09-28_12h41m34s	Androstane steroids	0	74	13	732	0.620459		0
Animal	2021-09-28_12h41m34s	Cholestane steroids	0	74	11	734	0.611841		0
Animal	2021-09-28_12h41m34s	Purines and purine derivatives	0	74	1	744	1		0
Animal	2021-09-28_12h41m34s	Bile acids, alcohols and derivatives	0	74	3	742	1		0
Animal	2021-09-28_12h41m34s	Fatty acids and conjugates	2	72	31	714	0.760201	C25H50O2,C21H39NO5	0.670762
Animal	2021-09-28_12h41m34s	Purine ribonucleotides	0	74	9	736	1		0
Animal	2021-09-28_12h41m34s	Carbohydrates and carbohydrate conjugates	2	72	15	730	0.660752	C25H36O8,C11H20NO12P	1.30207
Animal	2021-09-28_12h41m34s	Bilirubins	1	73	2	743	0.247583	C33H42N4O6	3.68919
Animal	2021-09-28_12h41m34s	Benzenediols	0	74	5	740	1		0
Animal	2021-09-28_12h41m34s	Tricarboxylic acids and derivatives	0	74	2	743	1		0
Animal	2021-09-28_12h41m34s	Pyrimidines and pyrimidine derivatives	0	74	1	744	1		0
Animal	2021-09-28_12h41m34s	Glycerophosphocholines	8	66	92	653	0.852675	C44H82NO8P,C46H84NO8P,C48H82NO8P,C48H78NO8P,C41H82NO8P,C42H82NO8P,C44H88NO8P,C38H74NO8P	0.885405
Animal	2021-09-28_12h41m34s	Pyrimidine ribonucleotides	0	74	4	741	1		0
Animal	2021-09-28_12h41m34s	Alcohols and polyols	0	74	6	739	1		0
Animal	2021-09-28_12h41m34s	Glycerophosphoethanolamines	16	58	135	610	0.435411	C47H78NO8P,C44H82NO8P,C46H84NO8P,C48H82NO8P,C48H84NO10P,C48H78NO8P,C41H70NO10P,C37H64NO8P,C41H82NO8P,C33H64NO8P,C42H82NO8P,C44H88NO8P,C33H66NO8P,C39H70NO8P,C38H74NO8P,C34H66NO8P	1.17272
Animal	2021-09-28_12h41m34s	Glycerophosphates	18	56	86	659	0.00505953	C37H73O8P,C45H85O8P,C21H39O7P,C23H41O7P,C37H65O8P,C38H75O8P,C36H65O8P,C34H65O8P,C37H61O8P,C33H61O8P,C45H73O8P,C35H59O8P,C21H43O7P,C32H63O8P,C32H61O8P,C34H67O8P,C35H65O8P,C36H63O8P	1.91554
Animal	2021-09-28_12h41m34s	Benzoic acids and derivatives	0	74	3	742	1		0
Animal	2021-09-28_12h41m34s	Fatty acid esters	1	73	44	701	0.113391	C21H39NO5	0.245946
Animal	2021-09-28_12h41m34s	Phosphate esters	0	74	1	744	1		0
Animal	2021-09-28_12h41m34s	Porphyrins	1	73	5	740	0.43449	C34H40N4O4	1.84459
Animal	2021-09-28_12h41m34s	Alloxazines and isoalloxazines	1	73	0	745	0.0903541	C17H20N4O6	11.0676
Animal	2021-09-28_12h41m34s	Pregnane steroids	0	74	11	734	0.611841		0
Animal	2021-09-28_12h41m34s	Triterpenoids	1	73	9	736	1	C29H46O3	1.10676
Animal	2021-09-28_12h41m34s	Phosphosphingolipids	0	74	1	744	1		0
Animal	2021-09-28_12h41m34s	Pyrimidine nucleotide sugars	0	74	3	742	1		0
Animal	2021-09-28_12h41m34s	Retinoids	0	74	7	738	1		0
Animal	2021-09-28_12h41m34s	Medium-chain hydroxy acids and derivatives	0	74	1	744	1		0
Animal	2021-09-28_12h41m34s	Phenylpropanes	0	74	1	744	1		0
Animal	2021-09-28_12h41m34s	Gamma butyrolactones	0	74	3	742	1		0
Animal	2021-09-28_12h41m34s	Glycerophosphoglycerols	1	73	25	720	0.502161	C48H79O10P	0.425676
Animal	2021-09-28_12h41m34s	Sulfated steroids	0	74	3	742	1		0
Animal	2021-09-28_12h41m34s	Diterpenoids	1	73	23	722	0.715627	C31H48O2	0.461149
Animal	2021-09-28_12h41m34s	Diradylglycerols	15	59	83	662	0.0362593	C41H64O5,C45H72O5,C34H64O5,C43H76O5,C31H60O5,C37H64O5,C43H70O5,C39H66O5,C27H52O5,C31H56O5,C41H74O5,C33H60O5,C35H66O5,C37H68O5,C47H68O5	1.69402
Animal	2021-09-28_12h41m34s	Vitamin D and derivatives	0	74	5	740	1		0
Animal	2021-09-28_12h41m34s	Carbonyl compounds	0	74	10	735	0.612128		0
Animal	2021-09-28_12h41m34s	Methoxybenzenes	0	74	3	742	1		0
Animal	2021-09-28_12h41m34s	Ergostane steroids	1	73	7	738	0.532809	C29H46O3	1.38345
Animal	2021-09-28_12h41m34s	Biphenyls and derivatives	0	74	1	744	1		0
Animal	2021-09-28_12h41m34s	Triradylcglycerols	3	71	127	618	0.00222946	C57H102O6,C57H104O6,C49H94O6	0.255405
Animal	2021-09-28_12h41m34s	Tetraterpenoids	0	74	2	743	1		0
Animal	2021-09-28_12h41m34s	Fatty acyl glycosides	0	74	3	742	1		0
Animal	2021-09-28_12h41m34s	Steroid esters	1	73	6	739	0.485963	C29H46O3	1.58108
Animal	2021-09-28_12h41m34s	Glycerophosphoserines	8	66	79	666	1	C40H70NO10P,C48H84NO10P,C50H86NO10P,C41H70NO10P,C41H80NO10P,C34H66NO10P,C38H68NO10P,C35H66NO10P	1.01771
Animal	2021-09-28_12h41m34s	Stigmastanes and derivatives	0	74	5	740	1		0
Animal	2021-09-28_12h41m34s	Lineolic acids and derivatives	4	70	15	730	0.0838954	C39H60O5,C37H64O5,C39H66O5,C37H68O5	2.33001
Animal	2021-09-28_12h41m34s	Metallotetrapyrroles	0	74	2	743	1		0
Animal	2021-09-28_12h41m34s	Purine deoxyribonucleotides	0	74	3	742	1		0
Animal	2021-09-28_12h41m34s	Hydroxycinnamic acids and derivatives	0	74	5	740	1		0
Animal	2021-09-28_12h41m34s	Sesquiterpenoids	0	74	14	731	0.628283		0
Animal	2021-09-28_12h41m34s	Polyprenylphenols	0	74	4	741	1		0
Animal	2021-09-28_12h41m34s	5'-deoxy-5'-thionucleosides	0	74	1	744	1		0
Animal	2021-09-28_12h41m34s	Oxosteroids	0	74	2	743	1		0
Animal	2021-09-28_12h41m34s	Organic pyrophosphates	0	74	1	744	1		0
Animal	2021-09-28_12h41m34s	Fatty acyl thioesters	0	74	5	740	1		0
Animal	2021-09-28_12h41m34s	Quinone and hydroquinone lipids	1	73	7	738	0.532809	C31H48O2	1.38345
Animal	2021-09-28_12h41m34s	Eicosanoids	7	67	40	705	0.182511	C41H64O5,C43H76O5,C37H64O5,C43H70O5,C39H66O5,C41H74O5,C37H68O5	1.64836
Animal	2021-09-28_12h41m34s	Purine nucleotide sugars	1	73	1	744	0.172645	C21H27N7O14P2	5.53378
Animal	2021-09-28_12h41m34s	Isoprenoid phosphates	0	74	1	744	1		0
Animal	2021-09-28_12h41m34s	Fatty alcohols	4	70	12	733	0.0484285	C57H102O6,C37H64O5,C25H50O2,C37H68O5	2.76689
Animal	2021-09-28_12h41m34s	Carboxylic acid derivatives	0	74	3	742	1		0
Animal	2021-09-28_12h41m34s	Monoterpenoids	0	74	12	733	0.61481		0
Animal	2021-09-28_12h41m34s	Polyprenols	0	74	1	744	1		0
Animal	2021-09-28_12h41m34s	1-benzopyrans	1	73	6	739	0.485963	C26H36O8	1.58108
Animal	2021-09-28_12h41m34s	Diphenylmethanes	1	73	1	744	0.172645	C30H47N3O9S	5.53378
Animal	2021-09-28_12h41m34s	Benzylethers	0	74	2	743	1		0
Animal	2021-09-28_12h41m34s	Terpene lactones	0	74	7	738	1		0
Animal	2021-09-28_12h41m34s	Flavones	0	74	1	744	1		0
Animal	2021-09-28_12h41m34s	Steroidal glycosides	1	73	3	742	0.315817	C25H36O8	2.76689
Animal	2021-09-28_12h41m34s	Anthracenecarboxylic acids and derivatives	0	74	1	744	1		0
Animal	2021-09-28_12h41m34s	Flavonoid glycosides	0	74	1	744	1		0
Animal	2021-09-28_12h41m34s	Terpene glycosides	1	73	2	743	0.247583	C26H36O8	3.68919
Animal	2021-09-28_12h41m34s	Steroidal alkaloids	0	74	1	744	1		0
Animal	2021-09-28_12h41m34s	Benzylisoquinolines	0	74	1	744	1		0
Animal	2021-09-28_12h41m34s	Tetrahydrofuran lignans	0	74	2	743	1		0
Animal	2021-09-28_12h41m34s	Morpholines	0	74	1	744	1		0
Animal	2021-09-28_12h41m34s	Sesterterpenoids	1	73	2	743	0.247583	C25H50O2	3.68919
Animal	2021-09-28_12h41m34s	Glycerophosphoinositols	1	73	1	744	0.172645	C41H79O13P	5.53378
Animal	2021-09-28_12h41m34s	Glycerophosphoinositol phosphates	0	74	1	744	1		0
Animal	2021-09-28_12h41m34s	Glycerophosphoglycerophosphoglycerols	0	74	38	707	0.0410491		0
Animal	2021-09-28_12h41m34s	Monoradylglycerols	0	74	1	744	1		0
Animal	2021-09-28_12h41m34s	Glycerophosphoglycerophosphates	0	74	2	743	1		0
Animal	2021-09-28_12h41m34s	Diphenylethers	0	74	1	744	1		0
Animal	2021-09-28_12h41m34s	Cinnamic acid esters	0	74	1	744	1		0
Animal	2021-09-28_12h41m34s	Fatty alcohol esters	0	74	3	742	1		0
Animal	2021-09-28_12h41m34s	Cycloartanols and derivatives	0	74	4	741	1		0
Animal	2021-09-28_12h41m34s	Hydrophenanthrenes	0	74	1	744	1		0
Animal	2021-09-28_12h41m34s	Peroxycarboxylic acids and derivatives	0	74	1	744	1		0
Animal	2021-09-28_12h41m34s	Cucurbitacins	0	74	1	744	1		0
Animal	2021-09-28_12h41m34s	Hopanoids	0	74	1	744	1		0
Animal	2021-09-28_12h41m34s	Biphenols	0	74	1	744	1		0
Animal	2021-09-28_12h41m34s	Cyclohexylphenols	0	74	1	744	1		0
Animal	2021-09-28_12h41m34s	Glycerophospholipids	0	74	1	744	1		0
Animal	2021-09-28_12h41m34s	Furostanes and derivatives	0	74	1	744	1		0
Animal	2018-07-11_14h27m30s	Amino acids, peptides, and analogues	9	163	30	498	1	C10H17N3O6S,C20H32N6O12S2,C19H24O3,C27H44O,C23H43NO5,C9H17NO5,C7H15NO2,C17H31NO5,C9H14N4O3	0.939177
Animal	2018-07-11_14h27m30s	Amines	0	172	5	523	0.341319		0
Animal	2018-07-11_14h27m30s	Short-chain keto acids and derivatives	0	172	1	527	1		0
Animal	2018-07-11_14h27m30s	Estrane steroids	4	168	7	521	0.477758	C19H24O3,C18H22O2,C20H28O2,C19H28O2	1.47992
Animal	2018-07-11_14h27m30s	Beta hydroxy acids and derivatives	0	172	3	525	1		0
Animal	2018-07-11_14h27m30s	Hydroxysteroids	9	163	7	521	0.00603803	C21H28O5,C18H22O2,C20H28O2,C21H32O5,C27H46O3,C21H32O3,C21H34O4,C21H30O5,C20H28O3	2.28924
Animal	2018-07-11_14h27m30s	Pyridinecarboxylic acids and derivatives	0	172	2	526	1		0
Animal	2018-07-11_14h27m30s	1-hydroxy-2-unsubstituted benzenoids	0	172	2	526	1		0
Animal	2018-07-11_14h27m30s	Methoxyphenols	2	170	5	523	0.682728	C21H32O3,C21H34O4	1.16279
Animal	2018-07-11_14h27m30s	Ureas	0	172	2	526	1		0
Animal	2018-07-11_14h27m30s	Pterins and derivatives	0	172	8	520	0.210145		0
Animal	2018-07-11_14h27m30s	Androstane steroids	6	166	10	518	0.242065	C19H24O3,C20H28O2,C20H30O3,C21H32O3,C19H28O2,C20H28O3	1.52616
Animal	2018-07-11_14h27m30s	Cholestane steroids	2	170	5	523	0.682728	C27H44O,C27H46O3	1.16279
Animal	2018-07-11_14h27m30s	Hybrid peptides	1	171	1	527	0.431318	C9H14N4O3	2.03488
Animal	2018-07-11_14h27m30s	Purines and purine derivatives	0	172	6	522	0.34473		0
Animal	2018-07-11_14h27m30s	Bile acids, alcohols and derivatives	1	171	1	527	0.431318	C27H46O3	2.03488
Animal	2018-07-11_14h27m30s	Fatty acids and conjugates	11	161	45	483	0.42199	C19H38O2,C20H32O3,C20H40O2,C18H22O2,C20H28O2,C23H43NO5,C20H30O3,C7H15NO2,C14H26O2,C20H32O5,C20H28O3	0.799419
Animal	2018-07-11_14h27m30s	Carboxylic acids	1	171	3	525	1	C14H26O2	1.01744
Animal	2018-07-11_14h27m30s	Furanones	0	172	1	527	1		0
Animal	2018-07-11_14h27m30s	Purine ribonucleotides	1	171	1	527	0.431318	C10H14N5O7P	2.03488
Animal	2018-07-11_14h27m30s	Carbohydrates and carbohydrate conjugates	5	167	15	513	1	C18H32O16,C12H22O11,C10H14N5O7P,C6H13O9P,C24H42O21	1.01744
Animal	2018-07-11_14h27m30s	Bilirubins	0	172	3	525	1		0
Animal	2018-07-11_14h27m30s	Benzenediols	1	171	5	523	1	C20H30O3	0.678295
Animal	2018-07-11_14h27m30s	Purine 2'-deoxyribonucleosides	0	172	1	527	1		0
Animal	2018-07-11_14h27m30s	Tricarboxylic acids and derivatives	0	172	3	525	1		0
Animal	2018-07-11_14h27m30s	Pyrimidines and pyrimidine derivatives	1	171	3	525	1	C10H14N5O7P	1.01744
Animal	2018-07-11_14h27m30s	Glycerophosphocholines	24	148	69	459	0.796089	C8H20NO6P,C42H78NO8P,C40H78NO8P,C44H84NO8P,C42H76NO8P,C24H50NO7P,C40H76NO8P,C44H76NO8P,C46H84NO8P,C42H82NO8P,C46H78NO8P,C42H80NO8P,C46H80NO8P,C44H78NO8P,C48H80NO8P,C44H82NO8P,C42H84NO8P,C47H94NO8P,C46H88NO8P,C44H88NO8P,C47H92NO8P,C46H82NO8P,C50H78NO8P,C48H92NO8P	1.05026
Animal	2018-07-11_14h27m30s	Pyrimidine ribonucleotides	0	172	2	526	1		0
Animal	2018-07-11_14h27m30s	Alcohols and polyols	4	168	11	517	0.769307	C6H13O9P,C9H17NO5,C20H30O3,C21H30O5	1.08527
Animal	2018-07-11_14h27m30s	Glycerophosphoethanolamines	38	134	101	427	0.441066	C47H78NO8P,C42H78NO8P,C40H78NO8P,C44H84NO8P,C42H76NO8P,C24H50NO7P,C40H76NO8P,C44H76NO8P,C41H72NO8P,C43H72NO8P,C46H84NO8P,C42H82NO8P,C44H76NO10P,C46H78NO8P,C42H80NO8P,C46H80NO8P,C47H84NO8P,C45H74NO8P,C39H72NO8P,C44H78NO8P,C37H66NO8P,C47H74NO8P,C48H80NO8P,C44H82NO8P,C41H70NO8P,C42H84NO8P,C49H82NO8P,C47H94NO8P,C46H88NO8P,C44H88NO8P,C47H92NO8P,C46H82NO8P,C50H78NO8P,C39H70NO8P,C48H92NO8P,C49H94NO8P,C35H70NO8P,C42H72NO10P	1.1126
Animal	2018-07-11_14h27m30s	Glycerophosphates	29	143	70	458	0.257115	C37H65O8P,C35H63O8P,C43H77O8P,C39H75O8P,C35H69O8P,C41H67O8P,C45H69O8P,C25H43O7P,C36H71O8P,C38H65O8P,C37H67O8P,C38H69O8P,C43H69O8P,C35H59O8P,C41H77O8P,C22H45O7P,C45H71O8P,C39H67O8P,C35H67O8P,C38H75O8P,C31H59O8P,C23H47O7P,C43H67O8P,C42H83O8P,C36H67O8P,C39H77O8P,C24H49O7P,C41H81O8P,C36H63O8P	1.19215
Animal	2018-07-11_14h27m30s	Phenylacetic acids	0	172	1	527	1		0
Animal	2018-07-11_14h27m30s	Dicarboxylic acids and derivatives	0	172	2	526	1		0
Animal	2018-07-11_14h27m30s	Benzoic acids and derivatives	2	170	6	522	1	C20H32O3,C20H30O3	1.01744
Animal	2018-07-11_14h27m30s	Fatty acid esters	14	158	48	480	0.759718	C19H38O2,C20H40O2,C14H27NO4,C19H24O3,C23H43NO5,C21H37NO5,C13H25NO5,C17H31NO5,C21H32O3,C14H26O2,C33H65NO4,C23H45NO5,C19H28O2,C19H37NO5	0.91898
Animal	2018-07-11_14h27m30s	Phenylpyruvic acid derivatives	0	172	1	527	1		0
Animal	2018-07-11_14h27m30s	Gamma-keto acids and derivatives	0	172	1	527	1		0
Animal	2018-07-11_14h27m30s	Phosphate esters	1	171	3	525	1	C6H13O9P	1.01744
Animal	2018-07-11_14h27m30s	Medium-chain keto acids and derivatives	0	172	6	522	0.34473		0
Animal	2018-07-11_14h27m30s	1-hydroxy-4-unsubstituted benzenoids	0	172	2	526	1		0
Animal	2018-07-11_14h27m30s	Pyridoxines	0	172	2	526	1		0
Animal	2018-07-11_14h27m30s	Porphyrins	1	171	2	526	0.571452	C36H38N4O8	1.35659
Animal	2018-07-11_14h27m30s	Alloxazines and isoalloxazines	1	171	0	528	0.245714	C17H20N4O6	4.06977
Animal	2018-07-11_14h27m30s	Pregnane steroids	3	169	9	519	1	C20H28O2,C21H32O3,C21H34O4	1.01744
Animal	2018-07-11_14h27m30s	Triterpenoids	2	170	7	521	1	C39H58O4,C20H32O3	0.904393
Animal	2018-07-11_14h27m30s	Phosphosphingolipids	0	172	1	527	1		0
Animal	2018-07-11_14h27m30s	Imidazoles	1	171	1	527	0.431318	C9H14N4O3	2.03488
Animal	2018-07-11_14h27m30s	Retinoids	3	169	6	522	0.464949	C20H28O2,C27H46O3,C20H28O3	1.35659
Animal	2018-07-11_14h27m30s	Beta-keto acids and derivatives	0	172	1	527	1		0
Animal	2018-07-11_14h27m30s	Medium-chain hydroxy acids and derivatives	0	172	7	521	0.203249		0
Animal	2018-07-11_14h27m30s	Phenylpropanes	1	171	0	528	0.245714	C18H22O2	4.06977
Animal	2018-07-11_14h27m30s	Gamma butyrolactones	1	171	7	521	0.686848	C20H30O3	0.508721
Animal	2018-07-11_14h27m30s	Glycerophosphoglycerols	10	162	16	512	0.105146	C42H77O10P,C38H73O10P,C50H75O10P,C46H75O10P,C42H75O10P,C40H75O10P,C40H79O10P,C38H75O10P,C42H79O10P,C42H83O10P	1.5653
Animal	2018-07-11_14h27m30s	Sulfated steroids	0	172	3	525	1		0
Animal	2018-07-11_14h27m30s	Diterpenoids	8	164	19	509	0.501278	C19H38O2,C20H32O3,C20H40O2,C24H32O8,C19H24O3,C20H28O2,C20H30O3,C20H28O3	1.20586
Animal	2018-07-11_14h27m30s	Diradylglycerols	20	152	72	456	0.603264	C39H70O5,C45H68O5,C45H66O5,C37H66O5,C43H64O5,C19H24O3,C45H78O5,C41H76O5,C21H32O5,C47H86O5,C45H76O5,C27H46O3,C38H66O5,C32H62O5,C27H52O5,C41H62O5,C37H68O5,C39H64O5,C43H78O5,C37H70O5	0.884732
Animal	2018-07-11_14h27m30s	Vitamin D and derivatives	1	171	2	526	0.571452	C27H44O	1.35659
Animal	2018-07-11_14h27m30s	Carbonyl compounds	6	166	13	515	0.430596	C39H58O4,C6H13O9P,C18H22O2,C20H28O2,C14H26O2,C21H30O5	1.28519
Animal	2018-07-11_14h27m30s	Methoxybenzenes	2	170	2	526	0.254191	C20H30O3,C20H32O5	2.03488
Animal	2018-07-11_14h27m30s	Delta valerolactones	1	171	4	524	1	C14H26O2	0.813953
Animal	2018-07-11_14h27m30s	Ergostane steroids	0	172	5	523	0.341319		0
Animal	2018-07-11_14h27m30s	Triradylcglycerols	7	165	38	490	0.208656	C39H74O6,C41H78O6,C40H76O6,C46H84O6,C47H88O6,C43H82O6,C45H80O6	0.633075
Animal	2018-07-11_14h27m30s	Tetraterpenoids	1	171	1	527	0.431318	C20H30O3	2.03488
Animal	2018-07-11_14h27m30s	Fatty acyl glycosides	3	169	0	528	0.0146401	C18H32O16,C12H22O11,C12H24O11	4.06977
Animal	2018-07-11_14h27m30s	Steroid esters	0	172	5	523	0.341319		0
Animal	2018-07-11_14h27m30s	Glycerophosphoserines	26	146	52	476	0.0690135	C44H74NO10P,C43H84NO10P,C43H76NO10P,C44H80NO10P,C44H76NO10P,C43H80NO10P,C46H84NO10P,C42H74NO10P,C46H82NO10P,C42H78NO10P,C39H74NO10P,C34H66NO10P,C48H72NO10P,C46H88NO10P,C38H72NO10P,C48H86NO10P,C41H76NO10P,C48H92NO10P,C41H74NO10P,C39H72NO10P,C38H70NO10P,C39H70NO10P,C44H68NO10P,C39H68NO10P,C41H78NO10P,C42H72NO10P	1.35659
Animal	2018-07-11_14h27m30s	Stigmastanes and derivatives	0	172	4	524	0.576985		0
Animal	2018-07-11_14h27m30s	Lineolic acids and derivatives	6	166	12	516	0.406803	C39H70O5,C20H32O3,C37H66O5,C21H34O4,C37H68O5,C39H64O5	1.35659
Animal	2018-07-11_14h27m30s	Purine deoxyribonucleotides	1	171	0	528	0.245714	C10H14N5O7P	4.06977
Animal	2018-07-11_14h27m30s	Hydroxycinnamic acids and derivatives	1	171	4	524	1	C19H24O3	0.813953
Animal	2018-07-11_14h27m30s	Sesquiterpenoids	5	167	10	518	0.381486	C21H28O5,C24H32O8,C20H32O5,C15H28O7P2,C20H28O3	1.35659
Animal	2018-07-11_14h27m30s	Polyprenylphenols	1	171	1	527	0.431318	C37H56O2	2.03488
Animal	2018-07-11_14h27m30s	5'-deoxy-5'-thionucleosides	0	172	1	527	1		0
Animal	2018-07-11_14h27m30s	Oxosteroids	0	172	4	524	0.576985		0
Animal	2018-07-11_14h27m30s	Quinone and hydroquinone lipids	1	171	7	521	0.686848	C39H58O4	0.508721
Animal	2018-07-11_14h27m30s	Hydropyridines	0	172	2	526	1		0
Animal	2018-07-11_14h27m30s	Eicosanoids	14	158	31	497	0.286925	C39H70O5,C20H32O3,C37H66O5,C43H64O5,C41H76O5,C20H30O3,C38H66O5,C21H34O4,C20H32O5,C41H62O5,C37H68O5,C39H64O5,C43H78O5,C20H28O3	1.26615
Animal	2018-07-11_14h27m30s	Isoprenoid phosphates	0	172	1	527	1		0
Animal	2018-07-11_14h27m30s	Aniline and substituted anilines	0	172	1	527	1		0
Animal	2018-07-11_14h27m30s	Fatty alcohols	3	169	21	507	0.227459	C19H38O2,C20H40O2,C37H68O5	0.508721
Animal	2018-07-11_14h27m30s	Carboxylic acid derivatives	1	171	13	515	0.206986	C19H24O3	0.290698
Animal	2018-07-11_14h27m30s	Monoterpenoids	5	167	20	508	0.813057	C20H32O3,C21H32O5,C14H26O2,C21H34O4,C21H30O5	0.813953
Animal	2018-07-11_14h27m30s	Organic nitroso compounds	0	172	1	527	1		0
Animal	2018-07-11_14h27m30s	Pyridoxamines	0	172	2	526	1		0
Animal	2018-07-11_14h27m30s	Polyprenols	0	172	1	527	1		0
Animal	2018-07-11_14h27m30s	Pyridine carboxaldehydes	0	172	1	527	1		0
Animal	2018-07-11_14h27m30s	1-benzopyrans	0	172	9	519	0.122293		0
Animal	2018-07-11_14h27m30s	Fatty aldehydes	1	171	1	527	0.431318	C14H26O2	2.03488
Animal	2018-07-11_14h27m30s	Diphenylmethanes	0	172	1	527	1		0
Animal	2018-07-11_14h27m30s	Benzylethers	0	172	2	526	1		0
Animal	2018-07-11_14h27m30s	Terpene lactones	2	170	5	523	0.682728	C21H28O5,C20H28O3	1.16279
Animal	2018-07-11_14h27m30s	Flavones	0	172	1	527	1		0
Animal	2018-07-11_14h27m30s	Steroidal glycosides	2	170	2	526	0.254191	C24H32O8,C25H38O8	2.03488
Animal	2018-07-11_14h27m30s	Anthracenecarboxylic acids and derivatives	0	172	1	527	1		0
Animal	2018-07-11_14h27m30s	Flavonoid glycosides	0	172	1	527	1		0
Animal	2018-07-11_14h27m30s	Terpene glycosides	0	172	2	526	1		0
Animal	2018-07-11_14h27m30s	Phenylacetaldehydes	0	172	1	527	1		0
Animal	2018-07-11_14h27m30s	Cycloalkanes	0	172	1	527	1		0
Animal	2018-07-11_14h27m30s	Tetrahydrofuran lignans	1	171	1	527	0.431318	C24H32O8	2.03488
Animal	2018-07-11_14h27m30s	Morpholines	1	171	1	527	0.431318	C7H15NO2	2.03488
Animal	2018-07-11_14h27m30s	Sesterterpenoids	0	172	3	525	1		0
Animal	2018-07-11_14h27m30s	Glycerophosphoinositols	1	171	1	527	0.431318	C43H81O13P	2.03488
Animal	2018-07-11_14h27m30s	Glycerophosphoinositol phosphates	1	171	0	528	0.245714	C43H82O16P2	4.06977
Animal	2018-07-11_14h27m30s	Monoradylglycerols	0	172	1	527	1		0
Animal	2018-07-11_14h27m30s	Glycerophosphoglycerophosphates	0	172	2	526	1		0
Animal	2018-07-11_14h27m30s	Organic nitro compounds	0	172	2	526	1		0
Animal	2018-07-11_14h27m30s	Anilides	0	172	1	527	1		0
Animal	2018-07-11_14h27m30s	Isoindolines	0	172	1	527	1		0
Animal	2018-07-11_14h27m30s	Sulfanilides	0	172	1	527	1		0
Animal	2018-07-11_14h27m30s	Ethers	2	170	4	524	0.639136	C20H40O2,C14H26O2	1.35659
Animal	2018-07-11_14h27m30s	Pyrimidine 2',3'-dideoxyribonucleosides	0	172	3	525	1		0
Animal	2018-07-11_14h27m30s	Diphenylethers	0	172	1	527	1		0
Animal	2018-07-11_14h27m30s	1,4-dioxanes	0	172	2	526	1		0
Animal	2018-07-11_14h27m30s	Cinnamic acid esters	0	172	1	527	1		0
Animal	2018-07-11_14h27m30s	Fatty alcohol esters	2	170	12	516	0.535408	C20H32O3,C14H26O2	0.581395
Animal	2018-07-11_14h27m30s	Pyranones and derivatives	0	172	1	527	1		0
Animal	2018-07-11_14h27m30s	Unsaturated aliphatic hydrocarbons	0	172	1	527	1		0
Animal	2018-07-11_14h27m30s	Carbonic acid diesters	0	172	2	526	1		0
Animal	2018-07-11_14h27m30s	Cycloartanols and derivatives	0	172	4	524	0.576985		0
Animal	2018-07-11_14h27m30s	Hydrophenanthrenes	0	172	1	527	1		0
Animal	2018-07-11_14h27m30s	Peroxycarboxylic acids and derivatives	1	171	1	527	0.431318	C20H32O3	2.03488
Animal	2018-07-11_14h27m30s	Acrylic acids and derivatives	0	172	1	527	1		0
Animal	2018-07-11_14h27m30s	1,3-dioxanes	0	172	3	525	1		0
Animal	2018-07-11_14h27m30s	1,3-dioxolanes	0	172	8	520	0.210145		0
Animal	2018-07-11_14h27m30s	Cucurbitacins	0	172	1	527	1		0
Animal	2018-07-11_14h27m30s	Hopanoids	0	172	1	527	1		0
Animal	2018-07-11_14h27m30s	Biphenols	0	172	1	527	1		0
Animal	2018-07-11_14h27m30s	Cyclohexylphenols	0	172	1	527	1		0
Animal	2018-07-11_14h27m30s	Cyclopropanecarboxylic acids and derivatives	0	172	2	526	1		0
Animal	2018-07-11_14h27m30s	Azoxy compounds	0	172	1	527	1		0
Animal	2018-07-11_14h27m30s	Isocyanates	0	172	1	527	1		0
Animal	2018-07-11_14h27m30s	Aminals	0	172	1	527	1		0
Animal	2018-07-11_14h27m30s	Glycerophospholipids	1	171	0	528	0.245714	C42H83O10P	4.06977
Animal	2018-07-11_14h27m30s	Allylic hydroperoxides	0	172	1	527	1		0
Animal	2017-01-26_09h00m05s	Amino acids, peptides, and analogues	9	139	45	618	0.856741	C9H20N2O2,C8H15NO6,C23H43NO5,C9H17NO5,C18H31NO4,C17H31NO5,C11H19NO9,C9H14N4O3,C23H41NO5	0.913288
Animal	2017-01-26_09h00m05s	Amines	1	147	4	659	1	C4H12N2	1.09595
Animal	2017-01-26_09h00m05s	Short-chain keto acids and derivatives	1	147	4	659	1	C6H11N3O3	1.09595
Animal	2017-01-26_09h00m05s	Estrane steroids	2	146	9	654	1	C20H30O2,C18H24O3	0.996314
Animal	2017-01-26_09h00m05s	Beta hydroxy acids and derivatives	1	147	3	660	0.554086	C8H16O3	1.36993
Animal	2017-01-26_09h00m05s	Hydroxysteroids	7	141	9	654	0.0155067	C21H28O5,C21H32O4,C21H28O4,C21H32O3,C21H30O2,C21H30O5,C20H28O3	2.39738
Animal	2017-01-26_09h00m05s	Pyridinecarboxylic acids and derivatives	0	148	2	661	1		0
Animal	2017-01-26_09h00m05s	1-hydroxy-2-unsubstituted benzenoids	0	148	3	660	1		0
Animal	2017-01-26_09h00m05s	Methoxyphenols	2	146	6	657	0.642712	C21H32O4,C21H32O3	1.36993
Animal	2017-01-26_09h00m05s	Ureas	0	148	2	661	1		0
Animal	2017-01-26_09h00m05s	Pterins and derivatives	3	145	8	655	0.43161	C10H14N5O8P,C9H11N5O4,C9H13N5O3	1.49447
Animal	2017-01-26_09h00m05s	Androstane steroids	5	143	11	652	0.188675	C20H30O3,C20H30O2,C21H28O4,C21H32O3,C20H28O3	1.71242
Animal	2017-01-26_09h00m05s	Cholestane steroids	1	147	9	654	0.699065	C27H46O2	0.547973
Animal	2017-01-26_09h00m05s	Hybrid peptides	1	147	1	662	0.331863	C9H14N4O3	2.73986
Animal	2017-01-26_09h00m05s	Purines and purine derivatives	3	145	4	659	0.118398	C8H10N4O3,C9H11N5O4,C9H13N5O3	2.34846
Animal	2017-01-26_09h00m05s	Bile acids, alcohols and derivatives	1	147	2	661	0.454093	C27H46O2	1.82658
Animal	2017-01-26_09h00m05s	Fatty acids and conjugates	12	136	47	616	0.725877	C24H36O2,C16H32O3,C20H30O3,C16H30O3,C20H30O2,C8H16O3,C9H20N2O2,C21H32O4,C23H43NO5,C17H31NO4,C12H24O3,C20H28O3	1.11452
Animal	2017-01-26_09h00m05s	Carboxylic acids	0	148	7	656	0.361017		0
Animal	2017-01-26_09h00m05s	Furanones	0	148	1	662	1		0
Animal	2017-01-26_09h00m05s	Purine ribonucleotides	3	145	3	660	0.0778224	C10H15N5O10P2,C10H13N4O8P,C10H14N5O8P	2.73986
Animal	2017-01-26_09h00m05s	Carbohydrates and carbohydrate conjugates	11	137	18	645	0.0114344	C10H13N4O8P,C6H14O12P2,C11H20NO12P,C10H14N5O8P,C9H13N2O9P,C10H13N5O4,C8H15NO6,C25H36O8,C27H46O2,C11H19NO9,C7H15O10P	2.07852
Animal	2017-01-26_09h00m05s	Bilirubins	0	148	2	661	1		0
Animal	2017-01-26_09h00m05s	Benzenediols	3	145	3	660	0.0778224	C20H30O3,C27H46O2,C21H30O2	2.73986
Animal	2017-01-26_09h00m05s	Purine 2'-deoxyribonucleosides	1	147	0	663	0.182491	C10H13N5O4	5.47973
Animal	2017-01-26_09h00m05s	Tricarboxylic acids and derivatives	1	147	2	661	0.454093	C14H25NO6	1.82658
Animal	2017-01-26_09h00m05s	Pyrimidines and pyrimidine derivatives	2	146	4	659	0.301547	C8H10N4O4,C9H11N5O4	1.82658
Animal	2017-01-26_09h00m05s	Glycerophosphocholines	17	131	81	582	0.889566	C42H76NO8P,C38H76NO8P,C46H84NO8P,C50H80NO8P,C48H82NO8P,C44H86NO8P,C50H78NO8P,C8H20NO6P,C48H84NO8P,C48H88NO8P,C48H80NO8P,C50H96NO8P,C46H88NO8P,C44H88NO8P,C40H72NO8P,C48H78NO8P,C46H90NO8P	0.950565
Animal	2017-01-26_09h00m05s	Pyrimidine ribonucleotides	1	147	1	662	0.331863	C9H13N2O9P	2.73986
Animal	2017-01-26_09h00m05s	Alcohols and polyols	5	143	13	650	0.348814	C6H14O12P2,C20H30O3,C6H12O,C9H17NO5,C21H30O5	1.52215
Animal	2017-01-26_09h00m05s	Glycerophosphoethanolamines	25	123	126	537	0.640504	C42H76NO8P,C33H62NO8P,C38H76NO8P,C46H84NO8P,C50H80NO8P,C49H90NO8P,C39H68NO8P,C48H82NO8P,C44H86NO8P,C50H78NO8P,C47H84NO8P,C48H84NO8P,C37H64NO8P,C48H88NO8P,C48H80NO8P,C50H96NO8P,C41H70NO8P,C46H88NO8P,C44H88NO8P,C40H72NO8P,C48H78NO8P,C41H70NO10P,C39H72NO8P,C46H90NO8P,C42H72NO10P	0.90724
Animal	2017-01-26_09h00m05s	Glycerophosphates	26	122	75	588	0.0527639	C21H39O7P,C35H63O8P,C33H65O8P,C21H45O6P,C36H65O8P,C31H59O8P,C34H65O8P,C41H67O8P,C25H47O7P,C25H49O7P,C36H67O8P,C25H43O7P,C33H61O8P,C33H63O8P,C37H63O8P,C43H69O8P,C35H59O8P,C35H61O8P,C32H61O8P,C34H67O8P,C25H51O7P,C39H67O8P,C35H65O8P,C23H47O7P,C47H77O8P,C45H89O8P	1.41062
Animal	2017-01-26_09h00m05s	Phenylacetic acids	0	148	1	662	1		0
Animal	2017-01-26_09h00m05s	Dicarboxylic acids and derivatives	0	148	6	657	0.598818		0
Animal	2017-01-26_09h00m05s	Benzoic acids and derivatives	1	147	10	653	0.699232	C20H30O3	0.498157
Animal	2017-01-26_09h00m05s	Fatty acid esters	21	127	48	615	0.00894263	C24H36O2,C13H25NO4,C8H16O3,C12H23NO5,C23H45NO4,C13H23NO6,C23H43NO5,C29H47NO4,C21H37NO5,C25H49NO5,C13H25NO5,C17H31NO4,C18H31NO4,C29H57NO4,C17H31NO5,C21H32O3,C25H49NO4,C29H45NO4,C14H25NO6,C33H65NO4,C23H41NO5	1.66774
Animal	2017-01-26_09h00m05s	Phenylpyruvic acid derivatives	0	148	2	661	1		0
Animal	2017-01-26_09h00m05s	Gamma-keto acids and derivatives	0	148	3	660	1		0
Animal	2017-01-26_09h00m05s	Phosphate esters	0	148	6	657	0.598818		0
Animal	2017-01-26_09h00m05s	Medium-chain keto acids and derivatives	0	148	7	656	0.361017		0
Animal	2017-01-26_09h00m05s	1-hydroxy-4-unsubstituted benzenoids	0	148	3	660	1		0
Animal	2017-01-26_09h00m05s	Pyridoxines	0	148	1	662	1		0
Animal	2017-01-26_09h00m05s	Porphyrins	1	147	2	661	0.454093	C34H34N4O4	1.82658
Animal	2017-01-26_09h00m05s	Alpha-keto acids and derivatives	0	148	3	660	1		0
Animal	2017-01-26_09h00m05s	Alloxazines and isoalloxazines	1	147	0	663	0.182491	C17H20N4O6	5.47973
Animal	2017-01-26_09h00m05s	Non-metal pyrophosphates	0	148	1	662	1		0
Animal	2017-01-26_09h00m05s	Pregnane steroids	5	143	7	656	0.050233	C20H30O2,C21H32O4,C21H28O4,C21H32O3,C21H30O2	2.28322
Animal	2017-01-26_09h00m05s	Triterpenoids	2	146	6	657	0.642712	C39H58O4,C45H80O2	1.36993
Animal	2017-01-26_09h00m05s	Phosphosphingolipids	0	148	1	662	1		0
Animal	2017-01-26_09h00m05s	Pyrimidine nucleotide sugars	1	147	0	663	0.182491	C17H27N3O17P2	5.47973
Animal	2017-01-26_09h00m05s	Imidazoles	1	147	3	660	0.554086	C9H14N4O3	1.36993
Animal	2017-01-26_09h00m05s	Retinoids	3	145	6	657	0.215832	C20H30O2,C21H30O2,C20H28O3	1.82658
Animal	2017-01-26_09h00m05s	Phenethylamines	0	148	1	662	1		0
Animal	2017-01-26_09h00m05s	Beta-keto acids and derivatives	0	148	2	661	1		0
Animal	2017-01-26_09h00m05s	Medium-chain hydroxy acids and derivatives	2	146	6	657	0.642712	C8H16O3,C12H24O3	1.36993
Animal	2017-01-26_09h00m05s	Phenylpropanes	0	148	1	662	1		0
Animal	2017-01-26_09h00m05s	Gamma butyrolactones	1	147	8	655	1	C20H30O3	0.608859
Animal	2017-01-26_09h00m05s	Glycerophosphoglycerols	4	144	22	641	1	C38H73O10P,C48H75O10P,C44H73O10P,C46H75O10P	0.843035
Animal	2017-01-26_09h00m05s	Sulfated steroids	0	148	3	660	1		0
Animal	2017-01-26_09h00m05s	Diterpenoids	6	142	20	643	0.450652	C20H30O3,C20H30O2,C21H28O4,C27H46O2,C19H38O,C20H28O3	1.26455
Animal	2017-01-26_09h00m05s	Diradylglycerols	8	140	89	574	0.00490015	C47H76O5,C43H82O5,C43H76O5,C46H90O5,C27H52O5,C37H68O5,C39H64O5,C47H68O5	0.451936
Animal	2017-01-26_09h00m05s	Vitamin D and derivatives	0	148	5	658	0.591107		0
Animal	2017-01-26_09h00m05s	Carbonyl compounds	4	144	21	642	1	C6H12O,C39H58O4,C19H38O,C21H30O5	0.876757
Animal	2017-01-26_09h00m05s	Methoxybenzenes	1	147	3	660	0.554086	C20H30O3	1.36993
Animal	2017-01-26_09h00m05s	Delta valerolactones	0	148	6	657	0.598818		0
Animal	2017-01-26_09h00m05s	Indoles	0	148	1	662	1		0
Animal	2017-01-26_09h00m05s	Ergostane steroids	0	148	7	656	0.361017		0
Animal	2017-01-26_09h00m05s	Biphenyls and derivatives	0	148	1	662	1		0
Animal	2017-01-26_09h00m05s	Triradylcglycerols	5	143	72	591	0.00304811	C48H90O6,C43H82O6,C61H100O6,C39H74O6,C45H84O6	0.355827
Animal	2017-01-26_09h00m05s	Tetraterpenoids	1	147	1	662	0.331863	C20H30O3	2.73986
Animal	2017-01-26_09h00m05s	Fatty acyl glycosides	0	148	3	660	1		0
Animal	2017-01-26_09h00m05s	Steroid esters	2	146	4	659	0.301547	C21H28O4,C45H80O2	1.82658
Animal	2017-01-26_09h00m05s	Glycerophosphoserines	15	133	72	591	0.883826	C43H76NO10P,C46H84NO10P,C41H78NO10P,C42H76NO10P,C39H74NO10P,C46H72NO10P,C43H84NO10P,C44H86NO10P,C48H74NO10P,C46H90NO10P,C38H64NO10P,C42H82NO10P,C44H68NO10P,C41H70NO10P,C42H72NO10P	0.944781
Animal	2017-01-26_09h00m05s	Stigmastanes and derivatives	0	148	4	659	1		0
Animal	2017-01-26_09h00m05s	Lineolic acids and derivatives	3	145	16	647	1	C18H31NO4,C37H68O5,C39H64O5	0.86522
Animal	2017-01-26_09h00m05s	Purine deoxyribonucleotides	1	147	1	662	0.331863	C10H14N5O8P	2.73986
Animal	2017-01-26_09h00m05s	Hydroxycinnamic acids and derivatives	1	147	7	656	1	C10H15N5O10P2	0.684966
Animal	2017-01-26_09h00m05s	Sesquiterpenoids	5	143	10	653	0.167435	C21H28O5,C21H32O4,C24H30O8,C21H30O2,C20H28O3	1.82658
Animal	2017-01-26_09h00m05s	Lipoamides	0	148	1	662	1		0
Animal	2017-01-26_09h00m05s	Sulfinic acids	0	148	1	662	1		0
Animal	2017-01-26_09h00m05s	Polyprenylphenols	0	148	3	660	1		0
Animal	2017-01-26_09h00m05s	5'-deoxy-5'-thionucleosides	0	148	1	662	1		0
Animal	2017-01-26_09h00m05s	Oxosteroids	1	147	3	660	0.554086	C21H30O2	1.36993
Animal	2017-01-26_09h00m05s	Organic pyrophosphates	2	146	2	661	0.154115	C10H15N5O10P2,C5H12O7P2	2.73986
Animal	2017-01-26_09h00m05s	Quinone and hydroquinone lipids	3	145	6	657	0.215832	C18H24O3,C39H58O4,C27H46O2	1.82658
Animal	2017-01-26_09h00m05s	Hydropyridines	0	148	3	660	1		0
Animal	2017-01-26_09h00m05s	Eicosanoids	7	141	40	623	0.697354	C20H30O3,C21H32O4,C43H76O5,C25H40N2O6S,C37H68O5,C39H64O5,C20H28O3	0.81613
Animal	2017-01-26_09h00m05s	Isoprenoid phosphates	2	146	0	663	0.0331187	C10H20O7P2,C5H12O7P2	5.47973
Animal	2017-01-26_09h00m05s	Aniline and substituted anilines	1	147	0	663	0.182491	C8H10N4O4	5.47973
Animal	2017-01-26_09h00m05s	Fatty alcohols	3	145	24	639	0.450167	C6H12O,C27H46O2,C37H68O5	0.608859
Animal	2017-01-26_09h00m05s	Carboxylic acid derivatives	1	147	16	647	0.336156	C8H16O3	0.322337
Animal	2017-01-26_09h00m05s	Monoterpenoids	4	144	21	642	1	C10H20O7P2,C18H24O3,C21H30O2,C21H30O5	0.876757
Animal	2017-01-26_09h00m05s	Organic nitroso compounds	0	148	2	661	1		0
Animal	2017-01-26_09h00m05s	Pyridoxamines	0	148	2	661	1		0
Animal	2017-01-26_09h00m05s	Non-metal sulfates	0	148	1	662	1		0
Animal	2017-01-26_09h00m05s	Polyprenols	0	148	1	662	1		0
Animal	2017-01-26_09h00m05s	Pyridine carboxaldehydes	0	148	1	662	1		0
Animal	2017-01-26_09h00m05s	1-benzopyrans	4	144	5	658	0.0632165	C21H32O4,C21H28O4,C21H30O2,C26H36O8	2.43544
Animal	2017-01-26_09h00m05s	Fatty aldehydes	0	148	2	661	1		0
Animal	2017-01-26_09h00m05s	Benzoyl derivatives	0	148	1	662	1		0
Animal	2017-01-26_09h00m05s	Diphenylmethanes	0	148	2	661	1		0
Animal	2017-01-26_09h00m05s	Benzylethers	1	147	1	662	0.331863	C18H31NO4	2.73986
Animal	2017-01-26_09h00m05s	Pyrazines	0	148	1	662	1		0
Animal	2017-01-26_09h00m05s	Pyrrolidones	0	148	1	662	1		0
Animal	2017-01-26_09h00m05s	Terpene lactones	3	145	4	659	0.118398	C21H28O5,C21H28O4,C20H28O3	2.34846
Animal	2017-01-26_09h00m05s	Flavones	0	148	1	662	1		0
Animal	2017-01-26_09h00m05s	Steroidal glycosides	2	146	2	661	0.154115	C25H36O8,C24H30O8	2.73986
Animal	2017-01-26_09h00m05s	Anthracenecarboxylic acids and derivatives	0	148	1	662	1		0
Animal	2017-01-26_09h00m05s	Flavonoid glycosides	0	148	1	662	1		0
Animal	2017-01-26_09h00m05s	Terpene glycosides	1	147	2	661	0.454093	C26H36O8	1.82658
Animal	2017-01-26_09h00m05s	Steroidal alkaloids	1	147	0	663	0.182491	C29H47NO4	5.47973
Animal	2017-01-26_09h00m05s	Substituted pyrroles	0	148	1	662	1		0
Animal	2017-01-26_09h00m05s	Phenylacetaldehydes	0	148	1	662	1		0
Animal	2017-01-26_09h00m05s	Sulfones	0	148	1	662	1		0
Animal	2017-01-26_09h00m05s	Pyrazoles	0	148	1	662	1		0
Animal	2017-01-26_09h00m05s	Tetrahydrofuran lignans	1	147	1	662	0.331863	C24H30O8	2.73986
Animal	2017-01-26_09h00m05s	Morpholines	0	148	2	661	1		0
Animal	2017-01-26_09h00m05s	Sesterterpenoids	0	148	3	660	1		0
Animal	2017-01-26_09h00m05s	Glycerophosphoinositols	0	148	2	661	1		0
Animal	2017-01-26_09h00m05s	Glycerophosphoinositol phosphates	0	148	1	662	1		0
Animal	2017-01-26_09h00m05s	Monoradylglycerols	0	148	2	661	1		0
Animal	2017-01-26_09h00m05s	Nitrobenzenes	0	148	2	661	1		0
Animal	2017-01-26_09h00m05s	Glycerophosphoglycerophosphates	0	148	2	661	1		0
Animal	2017-01-26_09h00m05s	Organic nitro compounds	0	148	2	661	1		0
Animal	2017-01-26_09h00m05s	Anilides	0	148	2	661	1		0
Animal	2017-01-26_09h00m05s	Isoindolines	0	148	1	662	1		0
Animal	2017-01-26_09h00m05s	Sulfanilides	0	148	1	662	1		0
Animal	2017-01-26_09h00m05s	Ethers	0	148	7	656	0.361017		0
Animal	2017-01-26_09h00m05s	Pyrimidine 2',3'-dideoxyribonucleosides	2	146	1	662	0.0874022	C10H13N5O4,C9H11N5O4	3.65315
Animal	2017-01-26_09h00m05s	Diphenylethers	0	148	1	662	1		0
Animal	2017-01-26_09h00m05s	1,4-dioxanes	0	148	3	660	1		0
Animal	2017-01-26_09h00m05s	Phenylhydrazines	0	148	1	662	1		0
Animal	2017-01-26_09h00m05s	Phenoxy compounds	0	148	1	662	1		0
Animal	2017-01-26_09h00m05s	Oxirane carboxylic acids and derivatives	0	148	1	662	1		0
Animal	2017-01-26_09h00m05s	Cinnamic acid esters	0	148	1	662	1		0
Animal	2017-01-26_09h00m05s	Fatty alcohol esters	1	147	13	650	0.485032	C16H30O3	0.391409
Animal	2017-01-26_09h00m05s	Pyranones and derivatives	0	148	1	662	1		0
Animal	2017-01-26_09h00m05s	Carbonic acid diesters	0	148	4	659	1		0
Animal	2017-01-26_09h00m05s	1,3-dioxepanes	0	148	1	662	1		0
Animal	2017-01-26_09h00m05s	Cycloartanols and derivatives	0	148	3	660	1		0
Animal	2017-01-26_09h00m05s	Hydrophenanthrenes	0	148	1	662	1		0
Animal	2017-01-26_09h00m05s	Isoxazoles	0	148	1	662	1		0
Animal	2017-01-26_09h00m05s	Peroxycarboxylic acids and derivatives	1	147	1	662	0.331863	C8H16O3	2.73986
Animal	2017-01-26_09h00m05s	Acrylic acids and derivatives	0	148	1	662	1		0
Animal	2017-01-26_09h00m05s	1,3-dioxanes	0	148	3	660	1		0
Animal	2017-01-26_09h00m05s	1,3-dioxolanes	1	147	7	656	1	C8H16O3	0.684966
Animal	2017-01-26_09h00m05s	Benzoxazinones	0	148	1	662	1		0
Animal	2017-01-26_09h00m05s	Cucurbitacins	0	148	1	662	1		0
Animal	2017-01-26_09h00m05s	Hopanoids	0	148	1	662	1		0
Animal	2017-01-26_09h00m05s	Biphenols	0	148	1	662	1		0
Animal	2017-01-26_09h00m05s	Cyclohexylphenols	0	148	1	662	1		0
Animal	2017-01-26_09h00m05s	Cyclopropanecarboxylic acids and derivatives	0	148	2	661	1		0
Animal	2017-01-26_09h00m05s	Azoxy compounds	0	148	1	662	1		0
Animal	2017-01-26_09h00m05s	Gamma sultones	0	148	1	662	1		0
Animal	2017-01-26_09h00m05s	Isocyanates	0	148	1	662	1		0
Animal	2017-01-26_09h00m05s	Phenylcarbamic acids	0	148	1	662	1		0
Animal	2017-01-26_09h00m05s	Aminals	1	147	0	663	0.182491	C4H12N2	5.47973
Animal	2017-01-26_09h00m05s	Glycerophospholipids	0	148	1	662	1		0
Animal	2017-01-26_09h00m05s	Furostanes and derivatives	1	147	0	663	0.182491	C27H46O2	5.47973
Animal	2017-01-26_09h00m05s	Allylic hydroperoxides	0	148	1	662	1		0
Animal	2022-11-30_17h27m25s	Amino acids, peptides, and analogues	0	0	4	58	1
Animal	2022-11-30_17h27m25s	Hydroxysteroids	0	0	1	61	1
Animal	2022-11-30_17h27m25s	Methoxyphenols	0	0	1	61	1
Animal	2022-11-30_17h27m25s	Ureas	0	0	2	60	1
Animal	2022-11-30_17h27m25s	Pterins and derivatives	0	0	1	61	1
Animal	2022-11-30_17h27m25s	Fatty acids and conjugates	0	0	1	61	1
Animal	2022-11-30_17h27m25s	Purine ribonucleotides	0	0	1	61	1
Animal	2022-11-30_17h27m25s	Carbohydrates and carbohydrate conjugates	0	0	7	55	1
Animal	2022-11-30_17h27m25s	Tricarboxylic acids and derivatives	0	0	2	60	1
Animal	2022-11-30_17h27m25s	Pyrimidines and pyrimidine derivatives	0	0	1	61	1
Animal	2022-11-30_17h27m25s	Glycerophosphocholines	0	0	10	52	1
Animal	2022-11-30_17h27m25s	Alcohols and polyols	0	0	1	61	1
Animal	2022-11-30_17h27m25s	Glycerophosphoethanolamines	0	0	14	48	1
Animal	2022-11-30_17h27m25s	Glycerophosphates	0	0	5	57	1
Animal	2022-11-30_17h27m25s	Fatty acid esters	0	0	2	60	1
Animal	2022-11-30_17h27m25s	Organosulfonic acids and derivatives	0	0	1	61	1
Animal	2022-11-30_17h27m25s	Pregnane steroids	0	0	1	61	1
Animal	2022-11-30_17h27m25s	Medium-chain hydroxy acids and derivatives	0	0	1	61	1
Animal	2022-11-30_17h27m25s	Gamma butyrolactones	0	0	1	61	1
Animal	2022-11-30_17h27m25s	Glycerophosphoglycerols	0	0	1	61	1
Animal	2022-11-30_17h27m25s	Diradylglycerols	0	0	12	50	1
Animal	2022-11-30_17h27m25s	Triradylcglycerols	0	0	8	54	1
Animal	2022-11-30_17h27m25s	Fatty acyl glycosides	0	0	2	60	1
Animal	2022-11-30_17h27m25s	Glycerophosphoserines	0	0	6	56	1
Animal	2022-11-30_17h27m25s	Lineolic acids and derivatives	0	0	3	59	1
Animal	2022-11-30_17h27m25s	Purine deoxyribonucleotides	0	0	1	61	1
Animal	2022-11-30_17h27m25s	Eicosanoids	0	0	4	58	1
Animal	2022-11-30_17h27m25s	Fatty alcohols	0	0	1	61	1
Animal	2022-11-30_17h27m25s	Carboxylic acid derivatives	0	0	1	61	1
Animal	2022-11-30_17h27m25s	Monoterpenoids	0	0	1	61	1
Animal	2022-11-30_17h27m25s	Non-metal phosphates	0	0	1	61	1
Animal	2022-11-30_17h27m25s	Isosorbides	0	0	1	61	1
Animal	2022-11-30_17h27m25s	1,4-dioxanes	0	0	1	61	1
Animal	2022-11-30_17h27m25s	Fatty alcohol esters	0	0	1	61	1
Animal	2022-11-30_17h27m25s	Thioaldehydes	0	0	1	61	1
Animal	2022-11-30_17h27m25s	1,3-dioxanes	0	0	1	61	1
Animal	2022-11-30_17h27m25s	1,3-dioxolanes	0	0	1	61	1
Animal	2022-11-30_17h27m25s	Peptoid-peptide hybrids	0	0	1	61	1
Animal	2022-11-30_17h27m25s	1,3-diazepanes	0	0	1	61	1
Animal	2023-03-10_18h41m15s	Amino acids, peptides, and analogues	7	44	24	271	0.190994	C6H13NO5,C11H19NO9,C8H14N2O5S,C34H40N4O4,C4H9NO2S,C9H9NO5,C3H7NO5S	1.53194
Animal	2023-03-10_18h41m15s	Amines	0	51	4	291	1		0
Animal	2023-03-10_18h41m15s	Short-chain keto acids and derivatives	0	51	2	293	1		0
Animal	2023-03-10_18h41m15s	Estrane steroids	0	51	10	285	0.368915		0
Animal	2023-03-10_18h41m15s	Beta hydroxy acids and derivatives	0	51	3	292	1		0
Animal	2023-03-10_18h41m15s	Hydroxysteroids	3	48	10	285	0.417714	C21H32O5,C21H28O4,C20H28O3	1.56561
Animal	2023-03-10_18h41m15s	1-hydroxy-2-unsubstituted benzenoids	1	50	0	295	0.147399	C9H8O3	6.78431
Animal	2023-03-10_18h41m15s	Methoxyphenols	1	50	3	292	0.473168	C19H28O3	1.69608
Animal	2023-03-10_18h41m15s	Ureas	0	51	2	293	1		0
Animal	2023-03-10_18h41m15s	Pterins and derivatives	0	51	6	289	0.597741		0
Animal	2023-03-10_18h41m15s	Androstane steroids	3	48	12	283	0.47142	C19H28O3,C21H28O4,C20H28O3	1.35686
Animal	2023-03-10_18h41m15s	Cholestane steroids	1	50	4	291	0.551731	C29H48O	1.35686
Animal	2023-03-10_18h41m15s	Hybrid peptides	1	50	0	295	0.147399	C10H16N4O3	6.78431
Animal	2023-03-10_18h41m15s	Purines and purine derivatives	0	51	5	290	1		0
Animal	2023-03-10_18h41m15s	Bile acids, alcohols and derivatives	0	51	2	293	1		0
Animal	2023-03-10_18h41m15s	Fatty acids and conjugates	6	45	37	258	1	C26H52O2,C6H10O2,C18H36O2,C12H22O2,C10H18O2,C20H28O3	0.946648
Animal	2023-03-10_18h41m15s	Carboxylic acids	2	49	2	293	0.105107	C6H10O2,C10H18O2	3.39216
Animal	2023-03-10_18h41m15s	Furanones	0	51	1	294	1		0
Animal	2023-03-10_18h41m15s	Purine ribonucleotides	3	48	8	287	0.21098	C14H18N5O11P,C10H13N4O8P,C21H36N7O16P3S	1.85027
Animal	2023-03-10_18h41m15s	Carbohydrates and carbohydrate conjugates	7	44	21	274	0.157755	C6H13NO5,C9H14N3O8P,C11H19NO9,C10H13N4O8P,C6H13O10P,C6H13O9P,C7H15O10P	1.69608
Animal	2023-03-10_18h41m15s	Bilirubins	0	51	1	294	1		0
Animal	2023-03-10_18h41m15s	Benzenediols	0	51	5	290	1		0
Animal	2023-03-10_18h41m15s	Purine 2'-deoxyribonucleosides	0	51	1	294	1		0
Animal	2023-03-10_18h41m15s	Tricarboxylic acids and derivatives	0	51	4	291	1		0
Animal	2023-03-10_18h41m15s	Pyrimidines and pyrimidine derivatives	0	51	3	292	1		0
Animal	2023-03-10_18h41m15s	Glycerophosphocholines	4	47	23	272	1	C8H20NO6P,C39H76NO8P,C43H80NO8P,C45H88NO8P	1.00508
Animal	2023-03-10_18h41m15s	Pyrimidine ribonucleotides	1	50	6	289	1	C9H14N3O8P	0.969188
Animal	2023-03-10_18h41m15s	Alcohols and polyols	2	49	12	283	1	C6H13O9P,C10H18O2	0.969188
Animal	2023-03-10_18h41m15s	Glycerophosphoethanolamines	6	45	31	264	0.806235	C47H80NO8P,C39H76NO8P,C21H44NO7P,C43H80NO8P,C38H70NO8P,C45H88NO8P	1.10016
Animal	2023-03-10_18h41m15s	Glycerophosphates	1	50	38	257	0.0168162	C21H39O7P	0.173957
Animal	2023-03-10_18h41m15s	Dicarboxylic acids and derivatives	0	51	3	292	1		0
Animal	2023-03-10_18h41m15s	Benzoic acids and derivatives	2	49	5	290	0.275671	C9H9NO5,C9H8O3	1.93838
Animal	2023-03-10_18h41m15s	Fatty acid esters	5	46	29	266	1	C6H10O2,C18H36O2,C12H22O2,C10H18O2,C12H21NO4	0.997693
Animal	2023-03-10_18h41m15s	Phenylpyruvic acid derivatives	1	50	0	295	0.147399	C9H8O3	6.78431
Animal	2023-03-10_18h41m15s	Gamma-keto acids and derivatives	0	51	1	294	1		0
Animal	2023-03-10_18h41m15s	Phosphate esters	2	49	3	292	0.158917	C6H13O10P,C6H13O9P	2.71373
Animal	2023-03-10_18h41m15s	Medium-chain keto acids and derivatives	0	51	6	289	0.597741		0
Animal	2023-03-10_18h41m15s	1-hydroxy-4-unsubstituted benzenoids	1	50	0	295	0.147399	C9H8O3	6.78431
Animal	2023-03-10_18h41m15s	Pyridoxines	0	51	1	294	1		0
Animal	2023-03-10_18h41m15s	Porphyrins	1	50	1	294	0.273436	C34H40N4O4	3.39216
Animal	2023-03-10_18h41m15s	Alpha-keto acids and derivatives	0	51	1	294	1		0
Animal	2023-03-10_18h41m15s	Alloxazines and isoalloxazines	0	51	1	294	1		0
Animal	2023-03-10_18h41m15s	Pregnane steroids	1	50	8	287	1	C21H28O4	0.753813
Animal	2023-03-10_18h41m15s	Triterpenoids	2	49	5	290	0.275671	C39H58O4,C29H48O	1.93838
Animal	2023-03-10_18h41m15s	Phosphosphingolipids	1	50	0	295	0.147399	C19H28O3	6.78431
Animal	2023-03-10_18h41m15s	Pyrimidine nucleotide sugars	0	51	3	292	1		0
Animal	2023-03-10_18h41m15s	Imidazoles	0	51	1	294	1		0
Animal	2023-03-10_18h41m15s	Retinoids	1	50	5	290	1	C20H28O3	1.13072
Animal	2023-03-10_18h41m15s	Beta-keto acids and derivatives	0	51	1	294	1		0
Animal	2023-03-10_18h41m15s	Medium-chain hydroxy acids and derivatives	0	51	7	288	0.599713		0
Animal	2023-03-10_18h41m15s	Phenylpropanes	0	51	1	294	1		0
Animal	2023-03-10_18h41m15s	Gamma butyrolactones	4	47	7	288	0.0626847	C6H10O2,C12H22O2,C14H20N6O5S,C10H18O2	2.46702
Animal	2023-03-10_18h41m15s	Glycerophosphoglycerols	3	48	9	286	0.39598	C42H77O10P,C38H73O10P,C40H79O10P	1.69608
Animal	2023-03-10_18h41m15s	Sulfated steroids	0	51	1	294	1		0
Animal	2023-03-10_18h41m15s	Diterpenoids	2	49	18	277	0.74989	C21H28O4,C20H28O3	0.678431
Animal	2023-03-10_18h41m15s	Diradylglycerols	5	46	33	262	1	C47H76O5,C19H28O3,C43H80O5,C21H32O5,C43H70O5	0.892673
Animal	2023-03-10_18h41m15s	Vitamin D and derivatives	1	50	0	295	0.147399	C29H48O	6.78431
Animal	2023-03-10_18h41m15s	Carbonyl compounds	4	47	17	278	0.529064	C39H58O4,C6H10O2,C6H13O9P,C10H18O2	1.29225
Animal	2023-03-10_18h41m15s	Methoxybenzenes	0	51	4	291	1		0
Animal	2023-03-10_18h41m15s	Delta valerolactones	3	48	4	291	0.0686253	C6H10O2,C12H22O2,C10H18O2	2.90756
Animal	2023-03-10_18h41m15s	Indoles	0	51	1	294	1		0
Animal	2023-03-10_18h41m15s	Ergostane steroids	1	50	3	292	0.473168	C29H48O	1.69608
Animal	2023-03-10_18h41m15s	Biphenyls and derivatives	1	50	0	295	0.147399	C14H18N5O11P	6.78431
Animal	2023-03-10_18h41m15s	Triradylcglycerols	2	49	13	282	1	C49H92O6,C42H80O6	0.904575
Animal	2023-03-10_18h41m15s	Tetraterpenoids	0	51	1	294	1		0
Animal	2023-03-10_18h41m15s	Fatty acyl glycosides	0	51	1	294	1		0
Animal	2023-03-10_18h41m15s	Steroid esters	1	50	2	293	0.381153	C21H28O4	2.26144
Animal	2023-03-10_18h41m15s	Glycerophosphoserines	3	48	16	279	0.749634	C42H74NO10P,C40H74NO10P,C46H90NO10P	1.07121
Animal	2023-03-10_18h41m15s	Stigmastanes and derivatives	1	50	3	292	0.473168	C29H48O	1.69608
Animal	2023-03-10_18h41m15s	Lineolic acids and derivatives	0	51	6	289	0.597741		0
Animal	2023-03-10_18h41m15s	Purine deoxyribonucleotides	0	51	5	290	1		0
Animal	2023-03-10_18h41m15s	Hydroxycinnamic acids and derivatives	2	49	5	290	0.275671	C9H9NO5,C9H8O3	1.93838
Animal	2023-03-10_18h41m15s	Sesquiterpenoids	1	50	12	283	0.700881	C20H28O3	0.52187
Animal	2023-03-10_18h41m15s	Lipoamides	1	50	0	295	0.147399	C8H15NOS2	6.78431
Animal	2023-03-10_18h41m15s	Polyprenylphenols	0	51	2	293	1		0
Animal	2023-03-10_18h41m15s	5'-deoxy-5'-thionucleosides	0	51	1	294	1		0
Animal	2023-03-10_18h41m15s	Oxosteroids	0	51	4	291	1		0
Animal	2023-03-10_18h41m15s	Organic pyrophosphates	0	51	3	292	1		0
Animal	2023-03-10_18h41m15s	Quinone and hydroquinone lipids	1	50	5	290	1	C39H58O4	1.13072
Animal	2023-03-10_18h41m15s	Hydropyridines	0	51	1	294	1		0
Animal	2023-03-10_18h41m15s	Eicosanoids	4	47	21	274	0.773657	C43H80O5,C25H40N2O6S,C43H70O5,C20H28O3	1.08549
Animal	2023-03-10_18h41m15s	Purine nucleotide sugars	0	51	1	294	1		0
Animal	2023-03-10_18h41m15s	Isoprenoid phosphates	1	50	1	294	0.273436	C10H20O7P2	3.39216
Animal	2023-03-10_18h41m15s	Fatty alcohols	4	47	10	285	0.135458	C26H52O2,C18H36O2,C19H28O3,C10H18O2	1.93838
Animal	2023-03-10_18h41m15s	Carboxylic acid derivatives	4	47	12	283	0.27029	C6H10O2,C19H28O3,C12H22O2,C10H18O2	1.69608
Animal	2023-03-10_18h41m15s	Monoterpenoids	4	47	19	276	0.759435	C10H20O7P2,C12H22O2,C21H32O5,C10H18O2	1.17988
Animal	2023-03-10_18h41m15s	Organic nitroso compounds	0	51	1	294	1		0
Animal	2023-03-10_18h41m15s	Pyridoxamines	0	51	2	293	1		0
Animal	2023-03-10_18h41m15s	1-benzopyrans	1	50	8	287	1	C21H28O4	0.753813
Animal	2023-03-10_18h41m15s	Fatty aldehydes	0	51	1	294	1		0
Animal	2023-03-10_18h41m15s	Benzoyl derivatives	1	50	0	295	0.147399	C9H8O3	6.78431
Animal	2023-03-10_18h41m15s	Benzylethers	1	50	1	294	0.273436	C29H48O	3.39216
Animal	2023-03-10_18h41m15s	Terpene lactones	2	49	4	291	0.216515	C21H28O4,C20H28O3	2.26144
Animal	2023-03-10_18h41m15s	Flavones	1	50	0	295	0.147399	C29H48O	6.78431
Animal	2023-03-10_18h41m15s	Steroidal glycosides	0	51	1	294	1		0
Animal	2023-03-10_18h41m15s	Anthracenecarboxylic acids and derivatives	0	51	1	294	1		0
Animal	2023-03-10_18h41m15s	Flavonoid glycosides	0	51	1	294	1		0
Animal	2023-03-10_18h41m15s	Terpene glycosides	1	50	1	294	0.273436	C29H48O	3.39216
Animal	2023-03-10_18h41m15s	Tetrahydrofuran lignans	0	51	1	294	1		0
Animal	2023-03-10_18h41m15s	Isosorbides	0	51	1	294	1		0
Animal	2023-03-10_18h41m15s	Morpholines	0	51	2	293	1		0
Animal	2023-03-10_18h41m15s	Sesterterpenoids	0	51	3	292	1		0
Animal	2023-03-10_18h41m15s	Glycerophosphoinositols	0	51	1	294	1		0
Animal	2023-03-10_18h41m15s	Monoradylglycerols	0	51	1	294	1		0
Animal	2023-03-10_18h41m15s	Organic nitro compounds	1	50	0	295	0.147399	C10H16N4O3	6.78431
Animal	2023-03-10_18h41m15s	Sulfanilides	0	51	1	294	1		0
Animal	2023-03-10_18h41m15s	Ethers	0	51	5	290	1		0
Animal	2023-03-10_18h41m15s	Pyrimidine 2',3'-dideoxyribonucleosides	0	51	3	292	1		0
Animal	2023-03-10_18h41m15s	1,4-dioxanes	0	51	2	293	1		0
Animal	2023-03-10_18h41m15s	Oxirane carboxylic acids and derivatives	1	50	0	295	0.147399	C9H8O3	6.78431
Animal	2023-03-10_18h41m15s	Cinnamic acid esters	0	51	1	294	1		0
Animal	2023-03-10_18h41m15s	Fatty alcohol esters	2	49	12	283	1	C12H22O2,C10H18O2	0.969188
Animal	2023-03-10_18h41m15s	Carbonic acid diesters	0	51	3	292	1		0
Animal	2023-03-10_18h41m15s	Cycloartanols and derivatives	1	50	3	292	0.473168	C29H48O	1.69608
Animal	2023-03-10_18h41m15s	Hydrophenanthrenes	0	51	1	294	1		0
Animal	2023-03-10_18h41m15s	Peroxycarboxylic acids and derivatives	0	51	2	293	1		0
Animal	2023-03-10_18h41m15s	Acrylic acids and derivatives	0	51	1	294	1		0
Animal	2023-03-10_18h41m15s	1,3-dioxanes	0	51	3	292	1		0
Animal	2023-03-10_18h41m15s	1,3-dioxolanes	1	50	7	288	1	C12H22O2	0.848039
Animal	2023-03-10_18h41m15s	Benzoxazinones	1	50	0	295	0.147399	C9H9NO5	6.78431
Animal	2023-03-10_18h41m15s	Cucurbitacins	0	51	1	294	1		0
Animal	2023-03-10_18h41m15s	Hopanoids	0	51	1	294	1		0
Animal	2023-03-10_18h41m15s	Biphenols	0	51	1	294	1		0
Animal	2023-03-10_18h41m15s	Cyclohexylphenols	0	51	1	294	1		0
Animal	2023-03-10_18h41m15s	Cyclopropanecarboxylic acids and derivatives	0	51	1	294	1		0
Animal	2023-03-10_18h41m15s	Isocyanates	0	51	1	294	1		0
Animal	2023-03-10_18h41m15s	Peptoid-peptide hybrids	0	51	1	294	1		0
Animal	2023-03-10_18h41m15s	Aminals	0	51	1	294	1		0
Animal	2023-03-10_18h41m15s	1,3-diazepanes	0	51	1	294	1		0
Animal	2023-03-10_18h41m15s	Glycerophospholipids	0	51	1	294	1		0
Animal	2023-03-10_18h41m15s	Furostanes and derivatives	0	51	1	294	1		0
Animal	2023-03-10_18h41m15s	Thiomorpholines	1	50	0	295	0.147399	C4H9NO2S	6.78431
Animal	2023-03-10_18h41m15s	Allylic hydroperoxides	0	51	1	294	1		0
Animal	2023-07-21_16h56m10s	Amino acids, peptides, and analogues	4	121	28	602	0.634737	C9H11NO3,C18H31NO4,C17H33NO4,C5H12N2O2	0.755
Animal	2023-07-21_16h56m10s	Amines	1	124	1	629	0.303898	C10H26N4	3.02
Animal	2023-07-21_16h56m10s	Short-chain keto acids and derivatives	0	125	1	629	1		0
Animal	2023-07-21_16h56m10s	Estrane steroids	1	124	10	620	1	C20H30O2	0.549091
Animal	2023-07-21_16h56m10s	Beta hydroxy acids and derivatives	0	125	2	628	1		0
Animal	2023-07-21_16h56m10s	Hydroxysteroids	3	122	13	617	0.737307	C21H32O3,C21H30O4,C20H28O3	1.1325
Animal	2023-07-21_16h56m10s	Pyridinecarboxylic acids and derivatives	0	125	2	628	1		0
Animal	2023-07-21_16h56m10s	Methoxyphenols	2	123	4	626	0.260287	C21H32O3,C21H30O4	2.01333
Animal	2023-07-21_16h56m10s	Pterins and derivatives	0	125	5	625	1		0
Animal	2023-07-21_16h56m10s	Androstane steroids	3	122	13	617	0.737307	C21H32O3,C20H30O2,C20H28O3	1.1325
Animal	2023-07-21_16h56m10s	Cholestane steroids	0	125	11	619	0.226763		0
Animal	2023-07-21_16h56m10s	Purines and purine derivatives	0	125	1	629	1		0
Animal	2023-07-21_16h56m10s	Bile acids, alcohols and derivatives	0	125	3	627	1		0
Animal	2023-07-21_16h56m10s	Fatty acids and conjugates	3	122	48	582	0.0314911	C10H18O2,C20H30O2,C20H28O3	0.355294
Animal	2023-07-21_16h56m10s	Carboxylic acids	1	124	1	629	0.303898	C10H18O2	3.02
Animal	2023-07-21_16h56m10s	Purine ribonucleotides	0	125	1	629	1		0
Animal	2023-07-21_16h56m10s	Carbohydrates and carbohydrate conjugates	3	122	7	623	0.220748	C37H66N7O17P3S,C25H36O8,C12H22O11	1.812
Animal	2023-07-21_16h56m10s	Bilirubins	1	124	2	628	0.419453	C33H36N4O6	2.01333
Animal	2023-07-21_16h56m10s	Benzenediols	0	125	5	625	1		0
Animal	2023-07-21_16h56m10s	Tricarboxylic acids and derivatives	0	125	2	628	1		0
Animal	2023-07-21_16h56m10s	Pyrimidines and pyrimidine derivatives	0	125	1	629	1		0
Animal	2023-07-21_16h56m10s	Glycerophosphocholines	19	106	81	549	0.471902	C44H84NO8P,C42H76NO8P,C42H74NO8P,C37H74NO8P,C44H76NO8P,C38H76NO8P,C46H84NO8P,C42H82NO8P,C36H72NO8P,C46H80NO8P,C44H82NO8P,C38H72NO8P,C24H50NO7P,C46H88NO8P,C40H80NO8P,C46H92NO8P,C45H88NO8P,C46H90NO8P,C50H88NO8P	1.1476
Animal	2023-07-21_16h56m10s	Pyrimidine ribonucleotides	0	125	1	629	1		0
Animal	2023-07-21_16h56m10s	Alcohols and polyols	1	124	7	623	1	C10H18O2	0.755
Animal	2023-07-21_16h56m10s	Glycerophosphoethanolamines	28	97	123	507	0.463984	C44H84NO8P,C42H76NO8P,C42H74NO8P,C37H74NO8P,C44H76NO8P,C38H76NO8P,C43H72NO8P,C47H80NO8P,C46H84NO8P,C42H82NO8P,C36H72NO8P,C46H80NO8P,C39H72NO8P,C44H82NO8P,C38H72NO8P,C24H50NO7P,C41H70NO8P,C34H68NO8P,C46H88NO8P,C40H80NO8P,C46H92NO8P,C39H70NO8P,C45H88NO8P,C46H90NO8P,C42H72NO10P,C37H66NO8P,C50H88NO8P,C35H68NO8P	1.12
Animal	2023-07-21_16h56m10s	Glycerophosphates	21	104	83	547	0.319211	C43H81O8P,C38H75O8P,C33H65O8P,C43H79O8P,C45H75O8P,C36H69O8P,C38H69O8P,C39H67O8P,C35H67O8P,C21H35O7P,C31H59O8P,C23H47O7P,C25H47O7P,C36H67O8P,C37H67O8P,C39H77O8P,C35H59O8P,C35H61O8P,C32H63O8P,C32H61O8P,C47H93O8P	1.21962
Animal	2023-07-21_16h56m10s	Dicarboxylic acids and derivatives	0	125	1	629	1		0
Animal	2023-07-21_16h56m10s	Benzoic acids and derivatives	1	124	3	627	0.515953	C14H18O4	1.51
Animal	2023-07-21_16h56m10s	Fatty acid esters	8	117	54	576	0.480619	C13H25NO4,C13H23NO6,C13H25NO5,C10H18O2,C18H31NO4,C21H32O3,C17H33NO4,C19H37NO5	0.779355
Animal	2023-07-21_16h56m10s	Gamma-keto acids and derivatives	0	125	1	629	1		0
Animal	2023-07-21_16h56m10s	Medium-chain keto acids and derivatives	0	125	5	625	1		0
Animal	2023-07-21_16h56m10s	Porphyrins	2	123	3	627	0.193685	C36H44N4O8,C36H38N4O8	2.416
Animal	2023-07-21_16h56m10s	Alloxazines and isoalloxazines	0	125	1	629	1		0
Animal	2023-07-21_16h56m10s	Pregnane steroids	3	122	9	621	0.430196	C21H32O3,C20H30O2,C21H30O4	1.51
Animal	2023-07-21_16h56m10s	Triterpenoids	0	125	10	620	0.382464		0
Animal	2023-07-21_16h56m10s	Phosphosphingolipids	0	125	1	629	1		0
Animal	2023-07-21_16h56m10s	Imidazoles	0	125	2	628	1		0
Animal	2023-07-21_16h56m10s	Retinoids	2	123	7	623	0.648633	C20H30O2,C20H28O3	1.34222
Animal	2023-07-21_16h56m10s	Beta-keto acids and derivatives	0	125	1	629	1		0
Animal	2023-07-21_16h56m10s	Medium-chain hydroxy acids and derivatives	0	125	4	626	1		0
Animal	2023-07-21_16h56m10s	Phenylpropanes	0	125	1	629	1		0
Animal	2023-07-21_16h56m10s	Gamma butyrolactones	2	123	4	626	0.260287	C14H20N6O5S,C10H18O2	2.01333
Animal	2023-07-21_16h56m10s	Glycerophosphoglycerols	5	120	21	609	0.78713	C44H75O10P,C40H73O10P,C44H79O10P,C44H77O10P,C46H79O10P	1.16154
Animal	2023-07-21_16h56m10s	Sulfated steroids	0	125	3	627	1		0
Animal	2023-07-21_16h56m10s	Diterpenoids	5	120	24	606	0.803968	C31H48O2,C20H34O5,C20H30O2,C21H30O4,C20H28O3	1.04138
Animal	2023-07-21_16h56m10s	Diradylglycerols	9	116	86	544	0.0540557	C45H82O5,C43H76O5,C39H72O5,C32H62O5,C27H52O5,C41H62O5,C37H68O5,C35H68O5,C43H78O5	0.572211
Animal	2023-07-21_16h56m10s	Vitamin D and derivatives	0	125	5	625	1		0
Animal	2023-07-21_16h56m10s	Carbonyl compounds	2	123	12	618	1	C10H18O2,C21H30O4	0.862857
Animal	2023-07-21_16h56m10s	Methoxybenzenes	0	125	3	627	1		0
Animal	2023-07-21_16h56m10s	Delta valerolactones	1	124	3	627	0.515953	C10H18O2	1.51
Animal	2023-07-21_16h56m10s	Ergostane steroids	0	125	8	622	0.365045		0
Animal	2023-07-21_16h56m10s	Triradylcglycerols	6	119	86	544	0.00414837	C46H88O6,C59H100O6,C48H90O6,C42H80O6,C45H80O6,C61H112O6	0.393913
Animal	2023-07-21_16h56m10s	Tetraterpenoids	0	125	2	628	1		0
Animal	2023-07-21_16h56m10s	Fatty acyl glycosides	1	124	2	628	0.419453	C12H22O11	2.01333
Animal	2023-07-21_16h56m10s	Steroid esters	1	124	6	624	1	C38H56O4	0.862857
Animal	2023-07-21_16h56m10s	Glycerophosphoserines	26	99	61	569	0.00105019	C40H74NO10P,C34H66NO10P,C43H84NO10P,C46H88NO10P,C43H80NO10P,C44H82NO10P,C41H78NO10P,C42H76NO10P,C34H64NO10P,C46H86NO10P,C44H84NO10P,C35H66NO10P,C36H68NO10P,C42H68NO10P,C37H72NO10P,C38H68NO10P,C38H72NO10P,C43H72NO10P,C36H66NO10P,C41H74NO10P,C38H64NO10P,C38H70NO10P,C39H68NO10P,C42H66NO10P,C42H72NO10P,C34H62NO10P	1.80506
Animal	2023-07-21_16h56m10s	Stigmastanes and derivatives	0	125	5	625	1		0
Animal	2023-07-21_16h56m10s	Lineolic acids and derivatives	3	122	15	615	1	C39H72O5,C18H31NO4,C37H68O5	1.00667
Animal	2023-07-21_16h56m10s	Metallotetrapyrroles	0	125	2	628	1		0
Animal	2023-07-21_16h56m10s	Hydroxycinnamic acids and derivatives	1	124	3	627	0.515953	C21H30O4	1.51
Animal	2023-07-21_16h56m10s	Sesquiterpenoids	2	123	13	617	1	C24H30O8,C20H28O3	0.805333
Animal	2023-07-21_16h56m10s	Polyprenylphenols	1	124	3	627	0.515953	C38H56O4	1.51
Animal	2023-07-21_16h56m10s	5'-deoxy-5'-thionucleosides	0	125	1	629	1		0
Animal	2023-07-21_16h56m10s	Oxosteroids	0	125	4	626	1		0
Animal	2023-07-21_16h56m10s	Fatty acyl thioesters	1	124	4	626	0.59652	C37H66N7O17P3S	1.208
Animal	2023-07-21_16h56m10s	Quinone and hydroquinone lipids	2	123	6	624	0.625509	C14H18O4,C31H48O2	1.51
Animal	2023-07-21_16h56m10s	Hydropyridines	0	125	2	628	1		0
Animal	2023-07-21_16h56m10s	Eicosanoids	8	117	36	594	0.833981	C43H76O5,C25H40N2O6S,C39H72O5,C20H34O5,C41H62O5,C37H68O5,C43H78O5,C20H28O3	1.09818
Animal	2023-07-21_16h56m10s	Isoprenoid phosphates	1	124	0	630	0.165563	C10H20O7P2	6.04
Animal	2023-07-21_16h56m10s	Fatty alcohols	2	123	20	610	0.558589	C10H18O2,C37H68O5	0.549091
Animal	2023-07-21_16h56m10s	Carboxylic acid derivatives	1	124	9	621	1	C10H18O2	0.604
Animal	2023-07-21_16h56m10s	Monoterpenoids	3	122	22	608	0.784092	C10H20O7P2,C14H18O4,C10H18O2	0.7248
Animal	2023-07-21_16h56m10s	Polyprenols	0	125	1	629	1		0
Animal	2023-07-21_16h56m10s	1-benzopyrans	2	123	7	623	0.648633	C14H18O4,C21H30O4	1.34222
Animal	2023-07-21_16h56m10s	Fatty aldehydes	0	125	2	628	1		0
Animal	2023-07-21_16h56m10s	Diphenylmethanes	0	125	2	628	1		0
Animal	2023-07-21_16h56m10s	Benzylethers	1	124	1	629	0.303898	C18H31NO4	3.02
Animal	2023-07-21_16h56m10s	Pyrazines	0	125	1	629	1		0
Animal	2023-07-21_16h56m10s	Pyrrolidones	0	125	1	629	1		0
Animal	2023-07-21_16h56m10s	Terpene lactones	2	123	5	625	0.327085	C21H30O4,C20H28O3	1.72571
Animal	2023-07-21_16h56m10s	Flavones	0	125	1	629	1		0
Animal	2023-07-21_16h56m10s	Steroidal glycosides	2	123	2	628	0.129951	C25H36O8,C24H30O8	3.02
Animal	2023-07-21_16h56m10s	Anthracenecarboxylic acids and derivatives	0	125	1	629	1		0
Animal	2023-07-21_16h56m10s	Flavonoid glycosides	0	125	1	629	1		0
Animal	2023-07-21_16h56m10s	Terpene glycosides	0	125	3	627	1		0
Animal	2023-07-21_16h56m10s	Steroidal alkaloids	0	125	1	629	1		0
Animal	2023-07-21_16h56m10s	Substituted pyrroles	0	125	1	629	1		0
Animal	2023-07-21_16h56m10s	Benzylisoquinolines	0	125	1	629	1		0
Animal	2023-07-21_16h56m10s	Cycloalkanes	0	125	1	629	1		0
Animal	2023-07-21_16h56m10s	Pyrazoles	0	125	1	629	1		0
Animal	2023-07-21_16h56m10s	Tetrahydrofuran lignans	1	124	1	629	0.303898	C24H30O8	3.02
Animal	2023-07-21_16h56m10s	Morpholines	0	125	2	628	1		0
Animal	2023-07-21_16h56m10s	Sesterterpenoids	1	124	2	628	0.419453	C38H56O4	2.01333
Animal	2023-07-21_16h56m10s	Glycerophosphoinositols	0	125	2	628	1		0
Animal	2023-07-21_16h56m10s	Glycerophosphoinositol phosphates	1	124	0	630	0.165563	C43H82O16P2	6.04
Animal	2023-07-21_16h56m10s	Monoradylglycerols	0	125	1	629	1		0
Animal	2023-07-21_16h56m10s	Nitrobenzenes	0	125	1	629	1		0
Animal	2023-07-21_16h56m10s	Glycerophosphoglycerophosphates	2	123	0	630	0.0272279	C40H78O13P2,C42H74O13P2	6.04
Animal	2023-07-21_16h56m10s	Sulfanilides	0	125	1	629	1		0
Animal	2023-07-21_16h56m10s	Ethers	0	125	4	626	1		0
Animal	2023-07-21_16h56m10s	1,4-dioxanes	0	125	1	629	1		0
Animal	2023-07-21_16h56m10s	Phenylhydrazines	0	125	1	629	1		0
Animal	2023-07-21_16h56m10s	Phenoxy compounds	0	125	1	629	1		0
Animal	2023-07-21_16h56m10s	Cinnamic acid esters	0	125	1	629	1		0
Animal	2023-07-21_16h56m10s	Fatty alcohol esters	1	124	13	617	0.485827	C10H18O2	0.431429
Animal	2023-07-21_16h56m10s	Unsaturated aliphatic hydrocarbons	0	125	1	629	1		0
Animal	2023-07-21_16h56m10s	Carbonic acid diesters	0	125	2	628	1		0
Animal	2023-07-21_16h56m10s	Cycloartanols and derivatives	0	125	4	626	1		0
Animal	2023-07-21_16h56m10s	Hydrophenanthrenes	0	125	1	629	1		0
Animal	2023-07-21_16h56m10s	Isoxazoles	0	125	1	629	1		0
Animal	2023-07-21_16h56m10s	Peroxycarboxylic acids and derivatives	0	125	1	629	1		0
Animal	2023-07-21_16h56m10s	1,3-dioxanes	0	125	3	627	1		0
Animal	2023-07-21_16h56m10s	1,3-dioxolanes	0	125	5	625	1		0
Animal	2023-07-21_16h56m10s	Cucurbitacins	0	125	1	629	1		0
Animal	2023-07-21_16h56m10s	Hopanoids	0	125	1	629	1		0
Animal	2023-07-21_16h56m10s	Biphenols	0	125	1	629	1		0
Animal	2023-07-21_16h56m10s	Cyclohexylphenols	0	125	1	629	1		0
Animal	2023-07-21_16h56m10s	Glycerophospholipids	0	125	1	629	1		0
Animal	2023-07-21_16h56m10s	Furostanes and derivatives	0	125	1	629	1		0
Animal	2021-03-22_14h42m06s	Amino acids, peptides, and analogues	3	61	28	451	1	C9H20N2O2,C8H12N2O2,C17H31NO5	0.821069
Animal	2021-03-22_14h42m06s	Amines	0	64	5	474	1		0
Animal	2021-03-22_14h42m06s	Short-chain keto acids and derivatives	0	64	1	478	1		0
Animal	2021-03-22_14h42m06s	Estrane steroids	0	64	11	468	0.37755		0
Animal	2021-03-22_14h42m06s	Beta hydroxy acids and derivatives	0	64	2	477	1		0
Animal	2021-03-22_14h42m06s	Hydroxysteroids	1	63	15	464	0.707442	C21H32O5	0.530273
Animal	2021-03-22_14h42m06s	Pyridinecarboxylic acids and derivatives	0	64	2	477	1		0
Animal	2021-03-22_14h42m06s	1-hydroxy-2-unsubstituted benzenoids	0	64	1	478	1		0
Animal	2021-03-22_14h42m06s	Methoxyphenols	0	64	8	471	0.605005		0
Animal	2021-03-22_14h42m06s	Ureas	0	64	1	478	1		0
Animal	2021-03-22_14h42m06s	Pterins and derivatives	1	63	8	471	1	C19H23N7O6	0.942708
Animal	2021-03-22_14h42m06s	Androstane steroids	2	62	14	465	1	C21H34O2,C20H30O3	1.06055
Animal	2021-03-22_14h42m06s	Cholestane steroids	0	64	10	469	0.615789		0
Animal	2021-03-22_14h42m06s	Hybrid peptides	0	64	1	478	1		0
Animal	2021-03-22_14h42m06s	Purines and purine derivatives	1	63	3	476	0.395358	C19H23N7O6	2.12109
Animal	2021-03-22_14h42m06s	Bile acids, alcohols and derivatives	0	64	3	476	1		0
Animal	2021-03-22_14h42m06s	Fatty acids and conjugates	4	60	38	441	0.805436	C20H32O5,C9H20N2O2,C20H30O3,C25H50O2	0.808036
Animal	2021-03-22_14h42m06s	Carboxylic acids	0	64	2	477	1		0
Animal	2021-03-22_14h42m06s	Purine ribonucleotides	0	64	2	477	1		0
Animal	2021-03-22_14h42m06s	Carbohydrates and carbohydrate conjugates	2	62	9	470	0.627323	C10H13N5O4,C25H36O8	1.54261
Animal	2021-03-22_14h42m06s	Bilirubins	0	64	3	476	1		0
Animal	2021-03-22_14h42m06s	Benzenediols	2	62	4	475	0.150216	C21H34O2,C20H30O3	2.82812
Animal	2021-03-22_14h42m06s	Purine 2'-deoxyribonucleosides	1	63	0	479	0.117864	C10H13N5O4	8.48438
Animal	2021-03-22_14h42m06s	Tricarboxylic acids and derivatives	1	63	1	478	0.222027	C14H25NO6	4.24219
Animal	2021-03-22_14h42m06s	Pyrimidines and pyrimidine derivatives	1	63	2	477	0.314061	C8H12N2O2	2.82812
Animal	2021-03-22_14h42m06s	Glycerophosphocholines	5	59	65	414	0.236747	C38H76NO8P,C40H80NO8P,C52H100NO8P,C42H84NO8P,C46H90NO8P	0.606027
Animal	2021-03-22_14h42m06s	Alcohols and polyols	1	63	8	471	1	C20H30O3	0.942708
Animal	2021-03-22_14h42m06s	Glycerophosphoethanolamines	9	55	89	390	0.488755	C38H76NO8P,C40H80NO8P,C33H64NO8P,C52H100NO8P,C42H84NO8P,C39H74NO8P,C47H80NO8P,C46H90NO8P,C35H68NO8P	0.779177
Animal	2021-03-22_14h42m06s	Glycerophosphates	12	52	62	417	0.242124	C38H75O8P,C40H71O8P,C43H75O8P,C21H39O7P,C23H41O7P,C45H67O8P,C21H35O7P,C21H45O6P,C19H37O8P,C47H77O8P,C25H49O7P,C39H77O8P	1.37584
Animal	2021-03-22_14h42m06s	Phenylacetic acids	0	64	1	478	1		0
Animal	2021-03-22_14h42m06s	Benzoic acids and derivatives	1	63	3	476	0.395358	C20H30O3	2.12109
Animal	2021-03-22_14h42m06s	Fatty acid esters	4	60	55	424	0.284256	C40H78O5,C17H31NO5,C14H25NO6,C11H19NO4	0.575212
Animal	2021-03-22_14h42m06s	Phosphate esters	0	64	1	478	1		0
Animal	2021-03-22_14h42m06s	Medium-chain keto acids and derivatives	1	63	2	477	0.314061	C11H19NO4	2.82812
Animal	2021-03-22_14h42m06s	1-hydroxy-4-unsubstituted benzenoids	0	64	1	478	1		0
Animal	2021-03-22_14h42m06s	Pyridoxines	0	64	1	478	1		0
Animal	2021-03-22_14h42m06s	Porphyrins	1	63	3	476	0.395358	C36H38N4O8	2.12109
Animal	2021-03-22_14h42m06s	Alloxazines and isoalloxazines	0	64	1	478	1		0
Animal	2021-03-22_14h42m06s	Pregnane steroids	1	63	11	468	1	C21H34O2	0.707031
Animal	2021-03-22_14h42m06s	Triterpenoids	0	64	7	472	1		0
Animal	2021-03-22_14h42m06s	Phosphosphingolipids	0	64	1	478	1		0
Animal	2021-03-22_14h42m06s	Pyrimidine nucleotide sugars	0	64	1	478	1		0
Animal	2021-03-22_14h42m06s	Imidazoles	0	64	2	477	1		0
Animal	2021-03-22_14h42m06s	Retinoids	0	64	9	470	0.607958		0
Animal	2021-03-22_14h42m06s	Medium-chain hydroxy acids and derivatives	0	64	5	474	1		0
Animal	2021-03-22_14h42m06s	Phenylpropanes	0	64	1	478	1		0
Animal	2021-03-22_14h42m06s	Gamma butyrolactones	2	62	3	476	0.10818	C14H20N6O5S,C20H30O3	3.39375
Animal	2021-03-22_14h42m06s	Glycerophosphoglycerols	5	59	11	468	0.0303099	C44H79O10P,C40H77O10P,C42H77O10P,C42H75O10P,C42H73O10P	2.65137
Animal	2021-03-22_14h42m06s	Sulfated steroids	0	64	3	476	1		0
Animal	2021-03-22_14h42m06s	Diterpenoids	2	62	22	457	1	C20H34O6,C20H30O3	0.707031
Animal	2021-03-22_14h42m06s	Diradylglycerols	11	53	62	417	0.333369	C43H82O5,C41H78O5,C41H72O5,C43H72O5,C47H80O5,C41H76O5,C40H78O5,C45H84O5,C21H32O5,C45H76O5,C41H74O5	1.27847
Animal	2021-03-22_14h42m06s	Vitamin D and derivatives	0	64	4	475	1		0
Animal	2021-03-22_14h42m06s	Carbonyl compounds	1	63	12	467	1	C19H23N7O6	0.652644
Animal	2021-03-22_14h42m06s	Methoxybenzenes	3	61	1	478	0.00574816	C20H32O5,C20H30O3,C8H12N2O2	6.36328
Animal	2021-03-22_14h42m06s	Delta valerolactones	0	64	3	476	1		0
Animal	2021-03-22_14h42m06s	Ergostane steroids	0	64	7	472	1		0
Animal	2021-03-22_14h42m06s	Triradylcglycerols	1	63	40	439	0.0727034	C47H90O6	0.206936
Animal	2021-03-22_14h42m06s	Tetraterpenoids	1	63	1	478	0.222027	C20H30O3	4.24219
Animal	2021-03-22_14h42m06s	Fatty acyl glycosides	0	64	3	476	1		0
Animal	2021-03-22_14h42m06s	Steroid esters	0	64	4	475	1		0
Animal	2021-03-22_14h42m06s	Glycerophosphoserines	7	57	40	439	0.478272	C46H76NO10P,C40H76NO10P,C48H72NO10P,C44H80NO10P,C41H74NO10P,C39H76NO10P,C46H86NO10P	1.26363
Animal	2021-03-22_14h42m06s	Stigmastanes and derivatives	0	64	4	475	1		0
Animal	2021-03-22_14h42m06s	Lineolic acids and derivatives	0	64	17	462	0.243065		0
Animal	2021-03-22_14h42m06s	Purine deoxyribonucleotides	0	64	1	478	1		0
Animal	2021-03-22_14h42m06s	Hydroxycinnamic acids and derivatives	0	64	4	475	1		0
Animal	2021-03-22_14h42m06s	Sesquiterpenoids	2	62	12	467	0.675271	C20H32O5,C15H28O7P2	1.21205
Animal	2021-03-22_14h42m06s	Lipoamides	0	64	1	478	1		0
Animal	2021-03-22_14h42m06s	Sulfinic acids	0	64	1	478	1		0
Animal	2021-03-22_14h42m06s	Polyprenylphenols	0	64	1	478	1		0
Animal	2021-03-22_14h42m06s	5'-deoxy-5'-thionucleosides	0	64	1	478	1		0
Animal	2021-03-22_14h42m06s	Oxosteroids	0	64	4	475	1		0
Animal	2021-03-22_14h42m06s	Quinone and hydroquinone lipids	0	64	5	474	1		0
Animal	2021-03-22_14h42m06s	Hydropyridines	0	64	2	477	1		0
Animal	2021-03-22_14h42m06s	Eicosanoids	7	57	34	445	0.309311	C20H32O5,C20H34O6,C41H72O5,C43H72O5,C41H76O5,C20H30O3,C41H74O5	1.44855
Animal	2021-03-22_14h42m06s	Isoprenoid phosphates	0	64	1	478	1		0
Animal	2021-03-22_14h42m06s	Fatty alcohols	2	62	16	463	1	C21H34O2,C25H50O2	0.942708
Animal	2021-03-22_14h42m06s	Carboxylic acid derivatives	0	64	8	471	0.605005		0
Animal	2021-03-22_14h42m06s	Monoterpenoids	1	63	22	457	0.502998	C21H32O5	0.368886
Animal	2021-03-22_14h42m06s	Pyridoxamines	1	63	0	479	0.117864	C8H12N2O2	8.48438
Animal	2021-03-22_14h42m06s	1-benzopyrans	1	63	7	472	1	C26H36O8	1.06055
Animal	2021-03-22_14h42m06s	Fatty aldehydes	0	64	2	477	1		0
Animal	2021-03-22_14h42m06s	Diphenylmethanes	0	64	2	477	1		0
Animal	2021-03-22_14h42m06s	Benzylethers	0	64	2	477	1		0
Animal	2021-03-22_14h42m06s	Pyrazines	0	64	1	478	1		0
Animal	2021-03-22_14h42m06s	Terpene lactones	0	64	7	472	1		0
Animal	2021-03-22_14h42m06s	Flavones	0	64	1	478	1		0
Animal	2021-03-22_14h42m06s	Steroidal glycosides	2	62	2	477	0.0701718	C25H36O8,C25H38O8	4.24219
Animal	2021-03-22_14h42m06s	Terpene glycosides	1	63	2	477	0.314061	C26H36O8	2.82812
Animal	2021-03-22_14h42m06s	Steroidal alkaloids	0	64	1	478	1		0
Animal	2021-03-22_14h42m06s	Phenylacetaldehydes	0	64	1	478	1		0
Animal	2021-03-22_14h42m06s	Cycloalkanes	0	64	1	478	1		0
Animal	2021-03-22_14h42m06s	Sulfones	0	64	1	478	1		0
Animal	2021-03-22_14h42m06s	Tetrahydrofuran lignans	0	64	2	477	1		0
Animal	2021-03-22_14h42m06s	Morpholines	0	64	1	478	1		0
Animal	2021-03-22_14h42m06s	Sesterterpenoids	1	63	0	479	0.117864	C25H50O2	8.48438
Animal	2021-03-22_14h42m06s	Glycerophosphoinositols	0	64	2	477	1		0
Animal	2021-03-22_14h42m06s	Glycerophosphoglycerophosphoglycerols	0	64	4	475	1		0
Animal	2021-03-22_14h42m06s	Monoradylglycerols	0	64	1	478	1		0
Animal	2021-03-22_14h42m06s	Nitrobenzenes	0	64	1	478	1		0
Animal	2021-03-22_14h42m06s	Organic nitro compounds	0	64	1	478	1		0
Animal	2021-03-22_14h42m06s	Ethers	0	64	4	475	1		0
Animal	2021-03-22_14h42m06s	Pyrimidine 2',3'-dideoxyribonucleosides	1	63	2	477	0.314061	C10H13N5O4	2.82812
Animal	2021-03-22_14h42m06s	Diphenylethers	0	64	1	478	1		0
Animal	2021-03-22_14h42m06s	1,4-dioxanes	0	64	2	477	1		0
Animal	2021-03-22_14h42m06s	Phenylhydrazines	0	64	1	478	1		0
Animal	2021-03-22_14h42m06s	Phenoxy compounds	0	64	1	478	1		0
Animal	2021-03-22_14h42m06s	Cinnamic acid esters	0	64	1	478	1		0
Animal	2021-03-22_14h42m06s	Fatty alcohol esters	0	64	14	465	0.390524		0
Animal	2021-03-22_14h42m06s	Pyranones and derivatives	0	64	1	478	1		0
Animal	2021-03-22_14h42m06s	Unsaturated aliphatic hydrocarbons	0	64	1	478	1		0
Animal	2021-03-22_14h42m06s	Carbonic acid diesters	0	64	1	478	1		0
Animal	2021-03-22_14h42m06s	Cycloartanols and derivatives	0	64	3	476	1		0
Animal	2021-03-22_14h42m06s	Hydrophenanthrenes	0	64	1	478	1		0
Animal	2021-03-22_14h42m06s	Isoxazoles	0	64	1	478	1		0
Animal	2021-03-22_14h42m06s	Peroxycarboxylic acids and derivatives	0	64	2	477	1		0
Animal	2021-03-22_14h42m06s	1,3-dioxanes	0	64	2	477	1		0
Animal	2021-03-22_14h42m06s	1,3-dioxolanes	0	64	5	474	1		0
Animal	2021-03-22_14h42m06s	Biphenols	0	64	1	478	1		0
Animal	2021-03-22_14h42m06s	Cyclohexylphenols	1	63	0	479	0.117864	C21H34O2	8.48438
Animal	2021-03-22_14h42m06s	Isocyanates	1	63	0	479	0.117864	C8H12N2O2	8.48438
Animal	2021-03-22_14h42m06s	Aminals	0	64	1	478	1		0
Animal	2021-03-22_14h42m06s	Glycerophospholipids	0	64	1	478	1		0
Animal	2021-03-22_14h42m06s	Furostanes and derivatives	0	64	1	478	1		0
Animal	2021-12-15_15h43m38s	Amino acids, peptides, and analogues	6	46	27	410	0.146087	C20H32N6O12S2,C21H39NO4,C16H28N4O4S,C30H47N3O9S,C11H19NO9,C23H41NO5	1.70979
Animal	2021-12-15_15h43m38s	Amines	0	52	5	432	1		0
Animal	2021-12-15_15h43m38s	Short-chain keto acids and derivatives	0	52	2	435	1		0
Animal	2021-12-15_15h43m38s	Estrane steroids	2	50	9	428	0.329909	C18H22O2,C18H24O2	1.70979
Animal	2021-12-15_15h43m38s	Beta hydroxy acids and derivatives	0	52	1	436	1		0
Animal	2021-12-15_15h43m38s	Hydroxysteroids	1	51	14	423	1	C18H22O2	0.626923
Animal	2021-12-15_15h43m38s	Pyridinecarboxylic acids and derivatives	0	52	3	434	1		0
Animal	2021-12-15_15h43m38s	1-hydroxy-2-unsubstituted benzenoids	0	52	1	436	1		0
Animal	2021-12-15_15h43m38s	Methoxyphenols	0	52	8	429	1		0
Animal	2021-12-15_15h43m38s	Ureas	0	52	1	436	1		0
Animal	2021-12-15_15h43m38s	Pterins and derivatives	0	52	5	432	1		0
Animal	2021-12-15_15h43m38s	Androstane steroids	0	52	16	421	0.39699		0
Animal	2021-12-15_15h43m38s	Cholestane steroids	0	52	2	435	1		0
Animal	2021-12-15_15h43m38s	Hybrid peptides	0	52	2	435	1		0
Animal	2021-12-15_15h43m38s	Purines and purine derivatives	0	52	4	433	1		0
Animal	2021-12-15_15h43m38s	Bile acids, alcohols and derivatives	0	52	1	436	1		0
Animal	2021-12-15_15h43m38s	Fatty acids and conjugates	5	47	37	400	0.792628	C20H32O6,C18H22O2,C21H39NO4,C14H26O2,C20H32O5	1.11951
Animal	2021-12-15_15h43m38s	Carboxylic acids	1	51	2	435	0.286819	C14H26O2	3.13462
Animal	2021-12-15_15h43m38s	Purine ribonucleotides	1	51	0	437	0.106339	C10H14N5O7P	9.40385
Animal	2021-12-15_15h43m38s	Carbohydrates and carbohydrate conjugates	3	49	15	422	0.424596	C10H14N5O7P,C6H13O9P,C11H19NO9	1.56731
Animal	2021-12-15_15h43m38s	Bilirubins	0	52	2	435	1		0
Animal	2021-12-15_15h43m38s	Benzenediols	0	52	5	432	1		0
Animal	2021-12-15_15h43m38s	Purine 2'-deoxyribonucleosides	0	52	1	436	1		0
Animal	2021-12-15_15h43m38s	Tricarboxylic acids and derivatives	0	52	2	435	1		0
Animal	2021-12-15_15h43m38s	Pyrimidines and pyrimidine derivatives	1	51	2	435	0.286819	C10H14N5O7P	3.13462
Animal	2021-12-15_15h43m38s	Glycerophosphocholines	3	49	54	383	0.249746	C42H76NO8P,C8H20NO6P,C48H84NO8P	0.494939
Animal	2021-12-15_15h43m38s	Pyrimidine ribonucleotides	0	52	2	435	1		0
Animal	2021-12-15_15h43m38s	Alcohols and polyols	1	51	10	427	1	C6H13O9P	0.854895
Animal	2021-12-15_15h43m38s	Glycerophosphoethanolamines	2	50	69	368	0.02022	C42H76NO8P,C48H84NO8P	0.264897
Animal	2021-12-15_15h43m38s	Glycerophosphates	9	43	49	388	0.252763	C21H39O7P,C38H75O8P,C36H69O8P,C35H67O8P,C37H73O8P,C43H79O8P,C45H75O8P,C37H67O8P,C36H63O8P	1.45922
Animal	2021-12-15_15h43m38s	Phenylacetic acids	0	52	1	436	1		0
Animal	2021-12-15_15h43m38s	Dicarboxylic acids and derivatives	0	52	4	433	1		0
Animal	2021-12-15_15h43m38s	Benzoic acids and derivatives	0	52	5	432	1		0
Animal	2021-12-15_15h43m38s	Fatty acid esters	6	46	44	393	0.807757	C21H39NO4,C21H37NO5,C13H25NO5,C14H26O2,C12H21NO4,C23H41NO5	1.12846
Animal	2021-12-15_15h43m38s	Gamma-keto acids and derivatives	0	52	2	435	1		0
Animal	2021-12-15_15h43m38s	Phosphate esters	1	51	1	436	0.201566	C6H13O9P	4.70192
Animal	2021-12-15_15h43m38s	Medium-chain keto acids and derivatives	0	52	5	432	1		0
Animal	2021-12-15_15h43m38s	1-hydroxy-4-unsubstituted benzenoids	0	52	1	436	1		0
Animal	2021-12-15_15h43m38s	Pyridoxines	0	52	1	436	1		0
Animal	2021-12-15_15h43m38s	Porphyrins	0	52	2	435	1		0
Animal	2021-12-15_15h43m38s	Alpha-keto acids and derivatives	0	52	1	436	1		0
Animal	2021-12-15_15h43m38s	Pregnane steroids	0	52	12	425	0.626102		0
Animal	2021-12-15_15h43m38s	Triterpenoids	0	52	3	434	1		0
Animal	2021-12-15_15h43m38s	Phosphosphingolipids	0	52	1	436	1		0
Animal	2021-12-15_15h43m38s	Imidazoles	0	52	4	433	1		0
Animal	2021-12-15_15h43m38s	Retinoids	0	52	8	429	1		0
Animal	2021-12-15_15h43m38s	Beta-keto acids and derivatives	0	52	2	435	1		0
Animal	2021-12-15_15h43m38s	Medium-chain hydroxy acids and derivatives	0	52	5	432	1		0
Animal	2021-12-15_15h43m38s	Phenylpropanes	1	51	0	437	0.106339	C18H22O2	9.40385
Animal	2021-12-15_15h43m38s	Gamma butyrolactones	1	51	6	431	0.547136	C14H20N6O5S	1.34341
Animal	2021-12-15_15h43m38s	Glycerophosphoglycerols	4	48	14	423	0.112925	C44H75O10P,C42H75O10P,C44H77O10P,C44H73O10P	2.08974
Animal	2021-12-15_15h43m38s	Sulfated steroids	0	52	2	435	1		0
Animal	2021-12-15_15h43m38s	Diterpenoids	1	51	19	418	0.710449	C20H34O6	0.470192
Animal	2021-12-15_15h43m38s	Diradylglycerols	7	45	44	393	0.469806	C45H68O5,C51H98O5,C39H72O5,C41H66O5,C41H74O5,C39H76O5,C37H68O5	1.29072
Animal	2021-12-15_15h43m38s	Vitamin D and derivatives	0	52	2	435	1		0
Animal	2021-12-15_15h43m38s	Carbonyl compounds	3	49	11	426	0.178269	C6H13O9P,C18H22O2,C14H26O2	2.01511
Animal	2021-12-15_15h43m38s	Methoxybenzenes	1	51	2	435	0.286819	C20H32O5	3.13462
Animal	2021-12-15_15h43m38s	Delta valerolactones	1	51	4	433	0.43141	C14H26O2	1.88077
Animal	2021-12-15_15h43m38s	Ergostane steroids	0	52	3	434	1		0
Animal	2021-12-15_15h43m38s	Triradylcglycerols	7	45	71	366	0.693022	C51H98O5,C57H104O6,C45H80O6,C59H104O6,C53H100O6,C50H94O6,C65H116O6	0.843935
Animal	2021-12-15_15h43m38s	Tetraterpenoids	0	52	1	436	1		0
Animal	2021-12-15_15h43m38s	Fatty acyl glycosides	0	52	3	434	1		0
Animal	2021-12-15_15h43m38s	Steroid esters	0	52	3	434	1		0
Animal	2021-12-15_15h43m38s	Glycerophosphoserines	3	49	33	404	1	C44H74NO10P,C40H70NO10P,C44H68NO10P	0.783654
Animal	2021-12-15_15h43m38s	Stigmastanes and derivatives	0	52	1	436	1		0
Animal	2021-12-15_15h43m38s	Lineolic acids and derivatives	2	50	7	430	0.246581	C39H72O5,C37H68O5	2.08974
Animal	2021-12-15_15h43m38s	Metallotetrapyrroles	0	52	1	436	1		0
Animal	2021-12-15_15h43m38s	Purine deoxyribonucleotides	1	51	0	437	0.106339	C10H14N5O7P	9.40385
Animal	2021-12-15_15h43m38s	Hydroxycinnamic acids and derivatives	0	52	4	433	1		0
Animal	2021-12-15_15h43m38s	Sesquiterpenoids	3	49	11	426	0.178269	C20H32O6,C24H30O8,C20H32O5	2.01511
Animal	2021-12-15_15h43m38s	Sulfinic acids	0	52	1	436	1		0
Animal	2021-12-15_15h43m38s	Polyprenylphenols	0	52	1	436	1		0
Animal	2021-12-15_15h43m38s	5'-deoxy-5'-thionucleosides	0	52	1	436	1		0
Animal	2021-12-15_15h43m38s	Oxosteroids	1	51	3	434	0.363127	C18H24O2	2.35096
Animal	2021-12-15_15h43m38s	Fatty acyl thioesters	0	52	1	436	1		0
Animal	2021-12-15_15h43m38s	Quinone and hydroquinone lipids	0	52	3	434	1		0
Animal	2021-12-15_15h43m38s	Hydropyridines	0	52	2	435	1		0
Animal	2021-12-15_15h43m38s	Eicosanoids	7	45	26	411	0.0702577	C20H32O6,C20H34O6,C39H72O5,C41H66O5,C20H32O5,C41H74O5,C37H68O5	1.99476
Animal	2021-12-15_15h43m38s	Isoprenoid phosphates	1	51	0	437	0.106339	C10H20O7P2	9.40385
Animal	2021-12-15_15h43m38s	Fatty alcohols	1	51	10	427	1	C37H68O5	0.854895
Animal	2021-12-15_15h43m38s	Carboxylic acid derivatives	0	52	13	424	0.378405		0
Animal	2021-12-15_15h43m38s	Monoterpenoids	3	49	20	417	0.725285	C10H20O7P2,C14H26O2,C18H24O2	1.22659
Animal	2021-12-15_15h43m38s	Nitrophenols	0	52	1	436	1		0
Animal	2021-12-15_15h43m38s	Pyridoxamines	0	52	1	436	1		0
Animal	2021-12-15_15h43m38s	1-benzopyrans	0	52	9	428	0.606912		0
Animal	2021-12-15_15h43m38s	Fatty aldehydes	1	51	1	436	0.201566	C14H26O2	4.70192
Animal	2021-12-15_15h43m38s	Diphenylmethanes	1	51	1	436	0.201566	C30H47N3O9S	4.70192
Animal	2021-12-15_15h43m38s	Benzylethers	0	52	2	435	1		0
Animal	2021-12-15_15h43m38s	Pyrrolidones	0	52	1	436	1		0
Animal	2021-12-15_15h43m38s	Terpene lactones	0	52	7	430	1		0
Animal	2021-12-15_15h43m38s	Flavones	0	52	1	436	1		0
Animal	2021-12-15_15h43m38s	Steroidal glycosides	1	51	3	434	0.363127	C24H30O8	2.35096
Animal	2021-12-15_15h43m38s	Terpene glycosides	0	52	3	434	1		0
Animal	2021-12-15_15h43m38s	Steroidal alkaloids	0	52	1	436	1		0
Animal	2021-12-15_15h43m38s	Substituted pyrroles	0	52	1	436	1		0
Animal	2021-12-15_15h43m38s	Phenylacetaldehydes	0	52	1	436	1		0
Animal	2021-12-15_15h43m38s	Pyrazoles	0	52	1	436	1		0
Animal	2021-12-15_15h43m38s	Tetrahydrofuran lignans	1	51	1	436	0.201566	C24H30O8	4.70192
Animal	2021-12-15_15h43m38s	Morpholines	0	52	1	436	1		0
Animal	2021-12-15_15h43m38s	Glycerophosphoinositols	0	52	1	436	1		0
Animal	2021-12-15_15h43m38s	Glycerophosphoglycerophosphoglycerols	0	52	3	434	1		0
Animal	2021-12-15_15h43m38s	Monoradylglycerols	0	52	1	436	1		0
Animal	2021-12-15_15h43m38s	Organic nitro compounds	0	52	1	436	1		0
Animal	2021-12-15_15h43m38s	Sulfanilides	0	52	1	436	1		0
Animal	2021-12-15_15h43m38s	Ethers	1	51	4	433	0.43141	C14H26O2	1.88077
Animal	2021-12-15_15h43m38s	Pyrimidine 2',3'-dideoxyribonucleosides	0	52	3	434	1		0
Animal	2021-12-15_15h43m38s	Diphenylethers	0	52	2	435	1		0
Animal	2021-12-15_15h43m38s	1,4-dioxanes	0	52	2	435	1		0
Animal	2021-12-15_15h43m38s	Cinnamic acid esters	0	52	1	436	1		0
Animal	2021-12-15_15h43m38s	Fatty alcohol esters	2	50	11	426	0.638252	C14H26O2,C18H24O2	1.44675
Animal	2021-12-15_15h43m38s	Pyranones and derivatives	0	52	1	436	1		0
Animal	2021-12-15_15h43m38s	1,3-dioxepanes	0	52	1	436	1		0
Animal	2021-12-15_15h43m38s	Cycloartanols and derivatives	0	52	1	436	1		0
Animal	2021-12-15_15h43m38s	Hydrophenanthrenes	0	52	1	436	1		0
Animal	2021-12-15_15h43m38s	Peroxycarboxylic acids and derivatives	0	52	2	435	1		0
Animal	2021-12-15_15h43m38s	1,3-dioxanes	0	52	3	434	1		0
Animal	2021-12-15_15h43m38s	1,3-dioxolanes	0	52	8	429	1		0
Animal	2021-12-15_15h43m38s	Biphenols	0	52	1	436	1		0
Animal	2021-12-15_15h43m38s	Cyclohexylphenols	0	52	1	436	1		0
Animal	2021-12-15_15h43m38s	Cyclopropanecarboxylic acids and derivatives	0	52	1	436	1		0
Animal	2021-12-15_15h43m38s	Aminals	0	52	1	436	1		0
Animal	2021-12-15_15h43m38s	Glycerophospholipids	0	52	1	436	1		0
Animal	2021-12-15_15h43m38s	Allylic hydroperoxides	0	52	1	436	1		0
Animal	2023-06-06_16h03m49s	Amino acids, peptides, and analogues	1	24	42	516	1	C5H6N2O2	0.542326
Animal	2023-06-06_16h03m49s	Amines	0	25	6	552	1		0
Animal	2023-06-06_16h03m49s	Short-chain keto acids and derivatives	0	25	4	554	1		0
Animal	2023-06-06_16h03m49s	Alpha hydroxy acids and derivatives	0	25	2	556	1		0
Animal	2023-06-06_16h03m49s	Estrane steroids	2	23	8	550	0.0643528	C20H28O2,C20H30O2	4.664
Animal	2023-06-06_16h03m49s	Beta hydroxy acids and derivatives	0	25	6	552	1		0
Animal	2023-06-06_16h03m49s	Hydroxysteroids	1	24	10	548	0.385158	C20H28O2	2.12
Animal	2023-06-06_16h03m49s	Pyridinecarboxylic acids and derivatives	0	25	2	556	1		0
Animal	2023-06-06_16h03m49s	1-hydroxy-2-unsubstituted benzenoids	0	25	3	555	1		0
Animal	2023-06-06_16h03m49s	Methoxyphenols	0	25	7	551	1		0
Animal	2023-06-06_16h03m49s	Ureas	0	25	1	557	1		0
Animal	2023-06-06_16h03m49s	Pterins and derivatives	0	25	11	547	1		0
Animal	2023-06-06_16h03m49s	Androstane steroids	2	23	11	547	0.103115	C20H28O2,C20H30O2	3.58769
Animal	2023-06-06_16h03m49s	Cholestane steroids	0	25	6	552	1		0
Animal	2023-06-06_16h03m49s	Hybrid peptides	0	25	2	556	1		0
Animal	2023-06-06_16h03m49s	Purines and purine derivatives	0	25	6	552	1		0
Animal	2023-06-06_16h03m49s	Bile acids, alcohols and derivatives	0	25	1	557	1		0
Animal	2023-06-06_16h03m49s	Fatty acids and conjugates	2	23	46	512	1	C20H28O2,C20H30O2	0.971667
Animal	2023-06-06_16h03m49s	Carboxylic acids	0	25	8	550	1		0
Animal	2023-06-06_16h03m49s	Furanones	0	25	2	556	1		0
Animal	2023-06-06_16h03m49s	Purine ribonucleotides	0	25	3	555	1		0
Animal	2023-06-06_16h03m49s	Carbohydrates and carbohydrate conjugates	1	24	23	535	1	C24H42O21	0.971667
Animal	2023-06-06_16h03m49s	Bilirubins	1	24	2	556	0.12341	C33H34N4O6	7.77333
Animal	2023-06-06_16h03m49s	Benzenediols	0	25	4	554	1		0
Animal	2023-06-06_16h03m49s	Purine 2'-deoxyribonucleosides	0	25	1	557	1		0
Animal	2023-06-06_16h03m49s	Tricarboxylic acids and derivatives	0	25	2	556	1		0
Animal	2023-06-06_16h03m49s	Pyrimidines and pyrimidine derivatives	1	24	5	553	0.232126	C5H6N2O2	3.88667
Animal	2023-06-06_16h03m49s	Glycerophosphocholines	1	24	64	494	0.343211	C44H88NO8P	0.358769
Animal	2023-06-06_16h03m49s	Pyrimidine ribonucleotides	0	25	2	556	1		0
Animal	2023-06-06_16h03m49s	Alcohols and polyols	0	25	13	545	1		0
Animal	2023-06-06_16h03m49s	Glycerophosphoethanolamines	3	22	97	461	0.598153	C45H70NO8P,C44H88NO8P,C47H84NO8P	0.6996
Animal	2023-06-06_16h03m49s	Glycerophosphates	5	20	63	495	0.196917	C25H47O7P,C21H39O7P,C23H39O7P,C21H43O7P,C25H43O7P	1.71471
Animal	2023-06-06_16h03m49s	Phenylacetic acids	0	25	1	557	1		0
Animal	2023-06-06_16h03m49s	Dicarboxylic acids and derivatives	0	25	6	552	1		0
Animal	2023-06-06_16h03m49s	Benzoic acids and derivatives	0	25	7	551	1		0
Animal	2023-06-06_16h03m49s	Fatty acid esters	1	24	54	504	0.498462	C29H47NO4	0.424
Animal	2023-06-06_16h03m49s	Phenylpyruvic acid derivatives	0	25	2	556	1		0
Animal	2023-06-06_16h03m49s	Gamma-keto acids and derivatives	0	25	2	556	1		0
Animal	2023-06-06_16h03m49s	Phosphate esters	1	24	5	553	0.232126	C2H8NO4P	3.88667
Animal	2023-06-06_16h03m49s	Medium-chain keto acids and derivatives	0	25	5	553	1		0
Animal	2023-06-06_16h03m49s	1-hydroxy-4-unsubstituted benzenoids	0	25	3	555	1		0
Animal	2023-06-06_16h03m49s	Non-metal sulfites	0	25	1	557	1		0
Animal	2023-06-06_16h03m49s	Porphyrins	0	25	1	557	1		0
Animal	2023-06-06_16h03m49s	Alpha-keto acids and derivatives	0	25	2	556	1		0
Animal	2023-06-06_16h03m49s	Non-metal pyrophosphates	0	25	1	557	1		0
Animal	2023-06-06_16h03m49s	Organosulfonic acids and derivatives	1	24	0	558	0.0428816	C2H7NO3S	23.32
Animal	2023-06-06_16h03m49s	Pregnane steroids	2	23	8	550	0.0643528	C20H28O2,C20H30O2	4.664
Animal	2023-06-06_16h03m49s	Triterpenoids	0	25	7	551	1		0
Animal	2023-06-06_16h03m49s	Phosphosphingolipids	0	25	1	557	1		0
Animal	2023-06-06_16h03m49s	Pyrimidine nucleotide sugars	0	25	1	557	1		0
Animal	2023-06-06_16h03m49s	Imidazoles	1	24	4	554	0.197412	C5H6N2O2	4.664
Animal	2023-06-06_16h03m49s	Retinoids	2	23	5	553	0.0325053	C20H28O2,C20H30O2	6.66286
Animal	2023-06-06_16h03m49s	Phenethylamines	0	25	1	557	1		0
Animal	2023-06-06_16h03m49s	Beta-keto acids and derivatives	0	25	2	556	1		0
Animal	2023-06-06_16h03m49s	Medium-chain hydroxy acids and derivatives	0	25	7	551	1		0
Animal	2023-06-06_16h03m49s	Phenylpropanes	0	25	1	557	1		0
Animal	2023-06-06_16h03m49s	Gamma butyrolactones	0	25	8	550	1		0
Animal	2023-06-06_16h03m49s	Glycerophosphoglycerols	1	24	22	536	1	C40H77O10P	1.01391
Animal	2023-06-06_16h03m49s	Diterpenoids	2	23	16	542	0.177673	C20H28O2,C20H30O2	2.59111
Animal	2023-06-06_16h03m49s	Diradylglycerols	2	23	70	488	0.756498	C45H74O5,C39H68O5	0.647778
Animal	2023-06-06_16h03m49s	Vitamin D and derivatives	0	25	3	555	1		0
Animal	2023-06-06_16h03m49s	Carbonyl compounds	1	24	20	538	0.60817	C20H28O2	1.11048
Animal	2023-06-06_16h03m49s	Methoxybenzenes	0	25	3	555	1		0
Animal	2023-06-06_16h03m49s	Delta valerolactones	0	25	5	553	1		0
Animal	2023-06-06_16h03m49s	Indoles	0	25	1	557	1		0
Animal	2023-06-06_16h03m49s	Ergostane steroids	0	25	5	553	1		0
Animal	2023-06-06_16h03m49s	Triradylcglycerols	2	23	53	505	1	C63H96O6,C54H104O6	0.848
Animal	2023-06-06_16h03m49s	Fatty acyl glycosides	1	24	2	556	0.12341	C12H24O11	7.77333
Animal	2023-06-06_16h03m49s	Steroid esters	0	25	3	555	1		0
Animal	2023-06-06_16h03m49s	Glycerophosphoserines	2	23	52	506	1	C43H76NO10P,C41H74NO10P	0.863704
Animal	2023-06-06_16h03m49s	Stigmastanes and derivatives	0	25	3	555	1		0
Animal	2023-06-06_16h03m49s	Lineolic acids and derivatives	1	24	11	547	0.41203	C39H68O5	1.94333
Animal	2023-06-06_16h03m49s	Purine deoxyribonucleotides	0	25	1	557	1		0
Animal	2023-06-06_16h03m49s	Hydroxycinnamic acids and derivatives	0	25	4	554	1		0
Animal	2023-06-06_16h03m49s	Sesquiterpenoids	0	25	8	550	1		0
Animal	2023-06-06_16h03m49s	Lipoamides	0	25	1	557	1		0
Animal	2023-06-06_16h03m49s	Sulfinic acids	0	25	1	557	1		0
Animal	2023-06-06_16h03m49s	5'-deoxy-5'-thionucleosides	0	25	1	557	1		0
Animal	2023-06-06_16h03m49s	Oxosteroids	0	25	4	554	1		0
Animal	2023-06-06_16h03m49s	Organic pyrophosphates	0	25	3	555	1		0
Animal	2023-06-06_16h03m49s	Quinone and hydroquinone lipids	1	24	5	553	0.232126	C31H46O2	3.88667
Animal	2023-06-06_16h03m49s	Hydropyridines	0	25	2	556	1		0
Animal	2023-06-06_16h03m49s	Eicosanoids	1	24	37	521	1	C39H68O5	0.613684
Animal	2023-06-06_16h03m49s	Purine nucleotide sugars	0	25	1	557	1		0
Animal	2023-06-06_16h03m49s	Isoprenoid phosphates	0	25	1	557	1		0
Animal	2023-06-06_16h03m49s	Aniline and substituted anilines	0	25	1	557	1		0
Animal	2023-06-06_16h03m49s	Fatty alcohols	0	25	16	542	1		0
Animal	2023-06-06_16h03m49s	Carboxylic acid derivatives	0	25	12	546	1		0
Animal	2023-06-06_16h03m49s	Monoterpenoids	0	25	19	539	1		0
Animal	2023-06-06_16h03m49s	Nitrophenols	0	25	1	557	1		0
Animal	2023-06-06_16h03m49s	Organic nitroso compounds	0	25	1	557	1		0
Animal	2023-06-06_16h03m49s	Non-metal phosphates	0	25	1	557	1		0
Animal	2023-06-06_16h03m49s	Pyridoxamines	0	25	1	557	1		0
Animal	2023-06-06_16h03m49s	Polyprenols	0	25	1	557	1		0
Animal	2023-06-06_16h03m49s	Pyridine carboxaldehydes	0	25	1	557	1		0
Animal	2023-06-06_16h03m49s	1-benzopyrans	0	25	6	552	1		0
Animal	2023-06-06_16h03m49s	Fatty aldehydes	0	25	2	556	1		0
Animal	2023-06-06_16h03m49s	Benzoyl derivatives	0	25	1	557	1		0
Animal	2023-06-06_16h03m49s	Diphenylmethanes	1	24	0	558	0.0428816	C33H34N4O6	23.32
Animal	2023-06-06_16h03m49s	Benzylethers	0	25	2	556	1		0
Animal	2023-06-06_16h03m49s	Pyrrolidones	0	25	2	556	1		0
Animal	2023-06-06_16h03m49s	Terpene lactones	0	25	5	553	1		0
Animal	2023-06-06_16h03m49s	Flavones	0	25	1	557	1		0
Animal	2023-06-06_16h03m49s	Steroidal glycosides	0	25	2	556	1		0
Animal	2023-06-06_16h03m49s	Terpene glycosides	0	25	1	557	1		0
Animal	2023-06-06_16h03m49s	Steroidal alkaloids	1	24	0	558	0.0428816	C29H47NO4	23.32
Animal	2023-06-06_16h03m49s	Substituted pyrroles	0	25	1	557	1		0
Animal	2023-06-06_16h03m49s	Phenylacetaldehydes	0	25	1	557	1		0
Animal	2023-06-06_16h03m49s	Sulfones	0	25	1	557	1		0
Animal	2023-06-06_16h03m49s	Pyrazoles	1	24	0	558	0.0428816	C5H6N2O2	23.32
Animal	2023-06-06_16h03m49s	Morpholines	0	25	1	557	1		0
Animal	2023-06-06_16h03m49s	Sesterterpenoids	0	25	1	557	1		0
Animal	2023-06-06_16h03m49s	Glycerophosphoinositols	0	25	1	557	1		0
Animal	2023-06-06_16h03m49s	Monoradylglycerols	0	25	1	557	1		0
Animal	2023-06-06_16h03m49s	Nitrobenzenes	0	25	2	556	1		0
Animal	2023-06-06_16h03m49s	Organic nitro compounds	0	25	1	557	1		0
Animal	2023-06-06_16h03m49s	Anilides	0	25	1	557	1		0
Animal	2023-06-06_16h03m49s	Ethers	0	25	7	551	1		0
Animal	2023-06-06_16h03m49s	Pyrimidine 2',3'-dideoxyribonucleosides	0	25	3	555	1		0
Animal	2023-06-06_16h03m49s	1,4-dioxanes	0	25	3	555	1		0
Animal	2023-06-06_16h03m49s	Oxirane carboxylic acids and derivatives	0	25	1	557	1		0
Animal	2023-06-06_16h03m49s	Cinnamic acid esters	0	25	1	557	1		0
Animal	2023-06-06_16h03m49s	Fatty alcohol esters	0	25	12	546	1		0
Animal	2023-06-06_16h03m49s	Pyranones and derivatives	0	25	1	557	1		0
Animal	2023-06-06_16h03m49s	Carbonic acid diesters	0	25	2	556	1		0
Animal	2023-06-06_16h03m49s	Pyrrolidine carboxylic acids and derivatives	0	25	1	557	1		0
Animal	2023-06-06_16h03m49s	Thioaldehydes	1	24	0	558	0.0428816	C2H7NO3S	23.32
Animal	2023-06-06_16h03m49s	1,3-dioxepanes	0	25	1	557	1		0
Animal	2023-06-06_16h03m49s	Cycloartanols and derivatives	0	25	2	556	1		0
Animal	2023-06-06_16h03m49s	Hydrophenanthrenes	0	25	1	557	1		0
Animal	2023-06-06_16h03m49s	Carbonic acid monoesters	0	25	2	556	1		0
Animal	2023-06-06_16h03m49s	Peroxycarboxylic acids and derivatives	0	25	3	555	1		0
Animal	2023-06-06_16h03m49s	Acrylic acids and derivatives	0	25	1	557	1		0
Animal	2023-06-06_16h03m49s	1,3-dioxanes	0	25	2	556	1		0
Animal	2023-06-06_16h03m49s	1,3-dioxolanes	0	25	6	552	1		0
Animal	2023-06-06_16h03m49s	Biphenols	0	25	1	557	1		0
Animal	2023-06-06_16h03m49s	Cyclohexylphenols	0	25	1	557	1		0
Animal	2023-06-06_16h03m49s	Azoxy compounds	0	25	1	557	1		0
Animal	2023-06-06_16h03m49s	Isocyanates	0	25	1	557	1		0
Animal	2023-06-06_16h03m49s	Phenylcarbamic acids	0	25	1	557	1		0
Animal	2023-06-06_16h03m49s	Aminals	0	25	1	557	1		0
Animal	2023-06-06_16h03m49s	Glycerophospholipids	0	25	1	557	1		0
Animal	2023-06-06_16h03m49s	Allylic hydroperoxides	0	25	1	557	1		0
Animal	2022-03-07_11h16m23s	Amino acids, peptides, and analogues	6	94	53	654	0.686361	C10H17N3O6S,C34H40N4O4,C16H28N4O4S,C30H47N3O9S,C7H14N2O4S,C6H14N4O2	0.820678
Animal	2022-03-07_11h16m23s	Amines	0	100	6	701	1		0
Animal	2022-03-07_11h16m23s	Short-chain keto acids and derivatives	0	100	4	703	1		0
Animal	2022-03-07_11h16m23s	Alpha hydroxy acids and derivatives	0	100	1	706	1		0
Animal	2022-03-07_11h16m23s	Estrane steroids	0	100	12	695	0.379473		0
Animal	2022-03-07_11h16m23s	Beta hydroxy acids and derivatives	0	100	4	703	1		0
Animal	2022-03-07_11h16m23s	Hydroxysteroids	3	97	13	694	0.43538	C21H28O5,C21H32O5,C21H30O5	1.51313
Animal	2022-03-07_11h16m23s	Pyridinecarboxylic acids and derivatives	0	100	4	703	1		0
Animal	2022-03-07_11h16m23s	1-hydroxy-2-unsubstituted benzenoids	0	100	1	706	1		0
Animal	2022-03-07_11h16m23s	Methoxyphenols	2	98	5	702	0.211261	C19H28O3,C19H19N7O6	2.30571
Animal	2022-03-07_11h16m23s	Ureas	1	99	1	706	0.232611	C6H14N4O2	4.035
Animal	2022-03-07_11h16m23s	Pterins and derivatives	4	96	7	700	0.0367906	C19H19N7O6,C9H15N5O3,C20H25N7O6,C9H13N5O3	2.93455
Animal	2022-03-07_11h16m23s	Androstane steroids	1	99	15	692	0.707955	C19H28O3	0.504375
Animal	2022-03-07_11h16m23s	Cholestane steroids	1	99	10	697	1	C29H48O	0.733636
Animal	2022-03-07_11h16m23s	Hybrid peptides	0	100	2	705	1		0
Animal	2022-03-07_11h16m23s	Purines and purine derivatives	1	99	7	700	1	C9H13N5O3	1.00875
Animal	2022-03-07_11h16m23s	Bile acids, alcohols and derivatives	0	100	3	704	1		0
Animal	2022-03-07_11h16m23s	Fatty acids and conjugates	6	94	56	651	0.68748	C16H32O3,C24H36O2,C20H34O4,C12H24O3,C10H20O3,C23H43NO4	0.780968
Animal	2022-03-07_11h16m23s	Carboxylic acids	0	100	9	698	0.611029		0
Animal	2022-03-07_11h16m23s	Furanones	0	100	1	706	1		0
Animal	2022-03-07_11h16m23s	Purine ribonucleotides	0	100	10	697	0.621428		0
Animal	2022-03-07_11h16m23s	Carbohydrates and carbohydrate conjugates	3	97	29	678	0.786968	C25H36O8,C12H22O11,C6H14O6	0.756563
Animal	2022-03-07_11h16m23s	Bilirubins	1	99	2	705	0.327939	C33H42N4O6	2.69
Animal	2022-03-07_11h16m23s	Benzenediols	0	100	5	702	1		0
Animal	2022-03-07_11h16m23s	Purine 2'-deoxyribonucleosides	0	100	1	706	1		0
Animal	2022-03-07_11h16m23s	Tricarboxylic acids and derivatives	2	98	1	706	0.0419554	C8H8O6,C14H25NO6	5.38
Animal	2022-03-07_11h16m23s	Pyrimidines and pyrimidine derivatives	0	100	5	702	1		0
Animal	2022-03-07_11h16m23s	Glycerophosphocholines	14	86	81	626	0.506258	C44H76NO8P,C44H74NO8P,C44H80NO8P,C46H84NO8P,C36H72NO8P,C37H72NO8P,C48H84NO8P,C44H82NO8P,C45H90NO8P,C43H86NO8P,C50H80NO8P,C8H20NO6P,C46H90NO8P,C46H76NO8P	1.18926
Animal	2022-03-07_11h16m23s	Pyrimidine ribonucleotides	0	100	4	703	1		0
Animal	2022-03-07_11h16m23s	Alcohols and polyols	1	99	16	691	0.710023	C21H30O5	0.474706
Animal	2022-03-07_11h16m23s	Glycerophosphoethanolamines	22	78	123	584	0.266632	C33H64NO8P,C44H76NO8P,C44H74NO8P,C41H72NO8P,C44H80NO8P,C46H84NO8P,C5H14NO6P,C36H72NO8P,C37H72NO8P,C48H84NO8P,C44H82NO8P,C41H70NO8P,C45H90NO8P,C43H86NO8P,C50H80NO8P,C33H66NO8P,C35H66NO8P,C37H70NO8P,C35H70NO8P,C46H90NO8P,C34H66NO8P,C46H76NO8P	1.22441
Animal	2022-03-07_11h16m23s	Glycerophosphates	12	88	93	614	0.874109	C34H65O8P,C41H67O8P,C36H67O8P,C25H43O7P,C33H61O8P,C33H63O8P,C45H73O8P,C37H65O8P,C21H35O7P,C31H59O8P,C23H47O7P,C43H65O8P	0.922286
Animal	2022-03-07_11h16m23s	Dicarboxylic acids and derivatives	0	100	3	704	1		0
Animal	2022-03-07_11h16m23s	Benzoic acids and derivatives	1	99	7	700	1	C8H8O6	1.00875
Animal	2022-03-07_11h16m23s	Fatty acid esters	5	95	65	642	0.187546	C24H36O2,C21H37NO5,C14H25NO6,C23H43NO4,C11H19NO4	0.576429
Animal	2022-03-07_11h16m23s	Phenylpyruvic acid derivatives	0	100	1	706	1		0
Animal	2022-03-07_11h16m23s	Gamma-keto acids and derivatives	0	100	2	705	1		0
Animal	2022-03-07_11h16m23s	Phosphate esters	1	99	3	704	0.411529	C6H13O7P	2.0175
Animal	2022-03-07_11h16m23s	Medium-chain keto acids and derivatives	2	98	5	702	0.211261	C8H8O6,C11H19NO4	2.30571
Animal	2022-03-07_11h16m23s	1-hydroxy-4-unsubstituted benzenoids	0	100	1	706	1		0
Animal	2022-03-07_11h16m23s	Pyridoxines	0	100	1	706	1		0
Animal	2022-03-07_11h16m23s	Porphyrins	2	98	3	704	0.118392	C34H34N4O4,C34H40N4O4	3.228
Animal	2022-03-07_11h16m23s	Alpha-keto acids and derivatives	0	100	1	706	1		0
Animal	2022-03-07_11h16m23s	Alloxazines and isoalloxazines	0	100	1	706	1		0
Animal	2022-03-07_11h16m23s	Organosulfonic acids and derivatives	0	100	1	706	1		0
Animal	2022-03-07_11h16m23s	Pregnane steroids	0	100	12	695	0.379473		0
Animal	2022-03-07_11h16m23s	Triterpenoids	3	97	7	700	0.115905	C29H48O,C45H80O2,C30H52O7P2	2.421
Animal	2022-03-07_11h16m23s	Phosphosphingolipids	1	99	0	707	0.123916	C19H28O3	8.07
Animal	2022-03-07_11h16m23s	Pyrimidine nucleotide sugars	0	100	2	705	1		0
Animal	2022-03-07_11h16m23s	Imidazoles	0	100	5	702	1		0
Animal	2022-03-07_11h16m23s	Retinoids	0	100	9	698	0.611029		0
Animal	2022-03-07_11h16m23s	Phenethylamines	0	100	1	706	1		0
Animal	2022-03-07_11h16m23s	Beta-keto acids and derivatives	0	100	2	705	1		0
Animal	2022-03-07_11h16m23s	Medium-chain hydroxy acids and derivatives	2	98	7	700	0.308928	C12H24O3,C10H20O3	1.79333
Animal	2022-03-07_11h16m23s	Phenylpropanes	0	100	1	706	1		0
Animal	2022-03-07_11h16m23s	Gamma butyrolactones	1	99	9	698	1	C14H20N6O5S	0.807
Animal	2022-03-07_11h16m23s	Glycerophosphoglycerols	2	98	24	683	0.760417	C40H73O10P,C42H73O10P	0.620769
Animal	2022-03-07_11h16m23s	Sulfated steroids	2	98	1	706	0.0419554	C19H30O5S,C18H22O5S	5.38
Animal	2022-03-07_11h16m23s	Diterpenoids	3	97	26	681	1	C24H32O8,C31H48O2,C20H34O4	0.834828
Animal	2022-03-07_11h16m23s	Diradylglycerols	16	84	82	625	0.25044	C40H68O5,C40H70O5,C39H68O5,C42H82O5,C19H28O3,C33H64O5,C43H82O5,C45H72O5,C43H76O5,C45H84O5,C21H32O5,C32H62O5,C41H74O5,C33H62O5,C47H68O5,C37H70O5	1.31755
Animal	2022-03-07_11h16m23s	Vitamin D and derivatives	1	99	4	703	0.484813	C29H48O	1.614
Animal	2022-03-07_11h16m23s	Carbonyl compounds	1	99	22	685	0.343242	C21H30O5	0.35087
Animal	2022-03-07_11h16m23s	Methoxybenzenes	0	100	4	703	1		0
Animal	2022-03-07_11h16m23s	Delta valerolactones	0	100	6	701	1		0
Animal	2022-03-07_11h16m23s	Indoles	0	100	1	706	1		0
Animal	2022-03-07_11h16m23s	Ergostane steroids	1	99	7	700	1	C29H48O	1.00875
Animal	2022-03-07_11h16m23s	Biphenyls and derivatives	0	100	1	706	1		0
Animal	2022-03-07_11h16m23s	Triradylcglycerols	3	97	52	655	0.136182	C41H78O6,C47H90O6,C45H86O6	0.440182
Animal	2022-03-07_11h16m23s	Tetraterpenoids	0	100	2	705	1		0
Animal	2022-03-07_11h16m23s	Fatty acyl glycosides	1	99	2	705	0.327939	C12H22O11	2.69
Animal	2022-03-07_11h16m23s	Steroid esters	1	99	5	702	0.549051	C45H80O2	1.345
Animal	2022-03-07_11h16m23s	Glycerophosphoserines	7	93	78	629	0.295105	C42H74NO10P,C34H64NO10P,C34H62NO10P,C43H76NO10P,C41H74NO10P,C41H80NO10P,C35H66NO10P	0.664588
Animal	2022-03-07_11h16m23s	Stigmastanes and derivatives	1	99	4	703	0.484813	C29H48O	1.614
Animal	2022-03-07_11h16m23s	Lineolic acids and derivatives	1	99	18	689	0.495504	C39H68O5	0.424737
Animal	2022-03-07_11h16m23s	Purine deoxyribonucleotides	0	100	4	703	1		0
Animal	2022-03-07_11h16m23s	Hydroxycinnamic acids and derivatives	0	100	7	700	1		0
Animal	2022-03-07_11h16m23s	Sesquiterpenoids	2	98	13	694	0.707955	C24H32O8,C21H28O5	1.076
Animal	2022-03-07_11h16m23s	Lipoamides	0	100	1	706	1		0
Animal	2022-03-07_11h16m23s	Sulfinic acids	0	100	1	706	1		0
Animal	2022-03-07_11h16m23s	Polyprenylphenols	0	100	3	704	1		0
Animal	2022-03-07_11h16m23s	5'-deoxy-5'-thionucleosides	0	100	1	706	1		0
Animal	2022-03-07_11h16m23s	Oxosteroids	0	100	4	703	1		0
Animal	2022-03-07_11h16m23s	Organic pyrophosphates	0	100	1	706	1		0
Animal	2022-03-07_11h16m23s	Fatty acyl thioesters	0	100	2	705	1		0
Animal	2022-03-07_11h16m23s	Quinone and hydroquinone lipids	2	98	8	699	0.357184	C8H8O6,C31H48O2	1.614
Animal	2022-03-07_11h16m23s	Hydropyridines	0	100	3	704	1		0
Animal	2022-03-07_11h16m23s	Eicosanoids	4	96	43	664	0.500383	C39H68O5,C43H76O5,C41H74O5,C20H34O4	0.686809
Animal	2022-03-07_11h16m23s	Purine nucleotide sugars	0	100	1	706	1		0
Animal	2022-03-07_11h16m23s	Isoprenoid phosphates	0	100	1	706	1		0
Animal	2022-03-07_11h16m23s	Aniline and substituted anilines	0	100	1	706	1		0
Animal	2022-03-07_11h16m23s	Fatty alcohols	2	98	24	683	0.760417	C19H28O3,C10H20O3	0.620769
Animal	2022-03-07_11h16m23s	Carboxylic acid derivatives	2	98	15	692	1	C19H28O3,C6H14N4O2	0.949412
Animal	2022-03-07_11h16m23s	Monoterpenoids	4	96	21	686	0.537461	C21H32O5,C20H34O4,C21H30O5,C10H20O3	1.2912
Animal	2022-03-07_11h16m23s	Nitrophenols	0	100	1	706	1		0
Animal	2022-03-07_11h16m23s	Pyridoxamines	0	100	2	705	1		0
Animal	2022-03-07_11h16m23s	Polyprenols	1	99	0	707	0.123916	C30H52O7P2	8.07
Animal	2022-03-07_11h16m23s	Pyridine carboxaldehydes	0	100	1	706	1		0
Animal	2022-03-07_11h16m23s	1-benzopyrans	0	100	9	698	0.611029		0
Animal	2022-03-07_11h16m23s	Fatty aldehydes	0	100	2	705	1		0
Animal	2022-03-07_11h16m23s	Diphenylmethanes	1	99	1	706	0.232611	C30H47N3O9S	4.035
Animal	2022-03-07_11h16m23s	Benzylethers	1	99	1	706	0.232611	C29H48O	4.035
Animal	2022-03-07_11h16m23s	Pyrazines	0	100	1	706	1		0
Animal	2022-03-07_11h16m23s	Pyrrolidones	0	100	1	706	1		0
Animal	2022-03-07_11h16m23s	Terpene lactones	2	98	5	702	0.211261	C21H28O5,C20H34O4	2.30571
Animal	2022-03-07_11h16m23s	Flavones	1	99	0	707	0.123916	C29H48O	8.07
Animal	2022-03-07_11h16m23s	Steroidal glycosides	2	98	2	705	0.0771698	C24H32O8,C25H36O8	4.035
Animal	2022-03-07_11h16m23s	Anthracenecarboxylic acids and derivatives	0	100	1	706	1		0
Animal	2022-03-07_11h16m23s	Flavonoid glycosides	0	100	1	706	1		0
Animal	2022-03-07_11h16m23s	Terpene glycosides	1	99	2	705	0.327939	C29H48O	2.69
Animal	2022-03-07_11h16m23s	Steroidal alkaloids	0	100	1	706	1		0
Animal	2022-03-07_11h16m23s	Substituted pyrroles	0	100	1	706	1		0
Animal	2022-03-07_11h16m23s	Cycloalkanes	0	100	1	706	1		0
Animal	2022-03-07_11h16m23s	Sulfones	1	99	0	707	0.123916	C7H14N2O4S	8.07
Animal	2022-03-07_11h16m23s	Pyrazoles	0	100	1	706	1		0
Animal	2022-03-07_11h16m23s	Tetrahydrofuran lignans	1	99	1	706	0.232611	C24H32O8	4.035
Animal	2022-03-07_11h16m23s	Morpholines	0	100	2	705	1		0
Animal	2022-03-07_11h16m23s	Sesterterpenoids	0	100	2	705	1		0
Animal	2022-03-07_11h16m23s	Glycerophosphoinositols	0	100	2	705	1		0
Animal	2022-03-07_11h16m23s	Glycerophosphoinositol phosphates	1	99	0	707	0.123916	C43H82O16P2	8.07
Animal	2022-03-07_11h16m23s	Monoradylglycerols	0	100	2	705	1		0
Animal	2022-03-07_11h16m23s	Nitrobenzenes	0	100	3	704	1		0
Animal	2022-03-07_11h16m23s	Glycerophosphoglycerophosphates	0	100	2	705	1		0
Animal	2022-03-07_11h16m23s	Organic nitro compounds	0	100	2	705	1		0
Animal	2022-03-07_11h16m23s	Anilides	0	100	1	706	1		0
Animal	2022-03-07_11h16m23s	Sulfanilides	0	100	1	706	1		0
Animal	2022-03-07_11h16m23s	Ethers	0	100	7	700	1		0
Animal	2022-03-07_11h16m23s	Pyrimidine 2',3'-dideoxyribonucleosides	0	100	3	704	1		0
Animal	2022-03-07_11h16m23s	Diphenylethers	0	100	2	705	1		0
Animal	2022-03-07_11h16m23s	1,4-dioxanes	0	100	3	704	1		0
Animal	2022-03-07_11h16m23s	Phenylhydrazines	0	100	1	706	1		0
Animal	2022-03-07_11h16m23s	Phenoxy compounds	0	100	1	706	1		0
Animal	2022-03-07_11h16m23s	Cinnamic acid esters	0	100	1	706	1		0
Animal	2022-03-07_11h16m23s	Fatty alcohol esters	0	100	14	693	0.237742		0
Animal	2022-03-07_11h16m23s	Unsaturated aliphatic hydrocarbons	0	100	1	706	1		0
Animal	2022-03-07_11h16m23s	Carbonic acid diesters	0	100	1	706	1		0
Animal	2022-03-07_11h16m23s	Pyrrolidine carboxylic acids and derivatives	0	100	1	706	1		0
Animal	2022-03-07_11h16m23s	Thioaldehydes	0	100	1	706	1		0
Animal	2022-03-07_11h16m23s	1,3-dioxepanes	0	100	1	706	1		0
Animal	2022-03-07_11h16m23s	Cycloartanols and derivatives	1	99	3	704	0.411529	C29H48O	2.0175
Animal	2022-03-07_11h16m23s	Hydrophenanthrenes	0	100	1	706	1		0
Animal	2022-03-07_11h16m23s	Isoxazoles	0	100	1	706	1		0
Animal	2022-03-07_11h16m23s	Peroxycarboxylic acids and derivatives	0	100	2	705	1		0
Animal	2022-03-07_11h16m23s	Acrylic acids and derivatives	0	100	1	706	1		0
Animal	2022-03-07_11h16m23s	1,3-dioxanes	1	99	2	705	0.327939	C10H20O3	2.69
Animal	2022-03-07_11h16m23s	1,3-dioxolanes	1	99	7	700	1	C10H20O3	1.00875
Animal	2022-03-07_11h16m23s	Benzoxazinones	0	100	1	706	1		0
Animal	2022-03-07_11h16m23s	Cucurbitacins	0	100	1	706	1		0
Animal	2022-03-07_11h16m23s	Hopanoids	0	100	1	706	1		0
Animal	2022-03-07_11h16m23s	Biphenols	0	100	1	706	1		0
Animal	2022-03-07_11h16m23s	Cyclohexylphenols	0	100	1	706	1		0
Animal	2022-03-07_11h16m23s	Cyclopropanecarboxylic acids and derivatives	0	100	2	705	1		0
Animal	2022-03-07_11h16m23s	Isocyanates	0	100	1	706	1		0
Animal	2022-03-07_11h16m23s	Peptoid-peptide hybrids	0	100	1	706	1		0
Animal	2022-03-07_11h16m23s	Phenylcarbamic acids	0	100	1	706	1		0
Animal	2022-03-07_11h16m23s	Aminals	0	100	1	706	1		0
Animal	2022-03-07_11h16m23s	1,3-diazepanes	0	100	1	706	1		0
Animal	2022-03-07_11h16m23s	Glycerophospholipids	0	100	1	706	1		0
Animal	2022-03-07_11h16m23s	Furostanes and derivatives	0	100	1	706	1		0
Animal	2022-03-07_11h16m23s	Allylic hydroperoxides	0	100	1	706	1		0
Animal	2018-10-31_10h26m49s	Amino acids, peptides, and analogues	8	96	41	676	0.381939	C10H17N3O6S,C30H47N3O9S,C34H40N4O4,C15H11I4NO4,C9H17NO5,C8H12N2O2,C6H14N2O2,C23H41NO5	1.28885
Animal	2018-10-31_10h26m49s	Amines	0	104	5	712	1		0
Animal	2018-10-31_10h26m49s	Short-chain keto acids and derivatives	0	104	3	714	1		0
Animal	2018-10-31_10h26m49s	Estrane steroids	1	103	10	707	1	C19H28O2	0.717657
Animal	2018-10-31_10h26m49s	Beta hydroxy acids and derivatives	0	104	2	715	1		0
Animal	2018-10-31_10h26m49s	Hydroxysteroids	4	100	12	705	0.133016	C21H28O4,C21H34O4,C21H30O2,C20H28O3	1.97356
Animal	2018-10-31_10h26m49s	Pyridinecarboxylic acids and derivatives	0	104	2	715	1		0
Animal	2018-10-31_10h26m49s	Methoxyphenols	2	102	5	712	0.218727	C19H28O3,C21H34O4	2.25549
Animal	2018-10-31_10h26m49s	Ureas	0	104	3	714	1		0
Animal	2018-10-31_10h26m49s	Pterins and derivatives	1	103	9	708	1	C10H14N5O8P	0.789423
Animal	2018-10-31_10h26m49s	Androstane steroids	5	99	11	706	0.0411209	C20H30O3,C19H28O3,C21H28O4,C19H28O2,C20H28O3	2.46695
Animal	2018-10-31_10h26m49s	Cholestane steroids	1	103	10	707	1	C29H48O	0.717657
Animal	2018-10-31_10h26m49s	Hybrid peptides	0	104	2	715	1		0
Animal	2018-10-31_10h26m49s	Purines and purine derivatives	0	104	6	711	1		0
Animal	2018-10-31_10h26m49s	Bile acids, alcohols and derivatives	0	104	3	714	1		0
Animal	2018-10-31_10h26m49s	Fatty acids and conjugates	3	101	52	665	0.138094	C20H30O3,C20H32O5,C20H28O3	0.430594
Animal	2018-10-31_10h26m49s	Carboxylic acids	0	104	4	713	1		0
Animal	2018-10-31_10h26m49s	Purine ribonucleotides	1	103	7	710	1	C10H14N5O8P	0.986779
Animal	2018-10-31_10h26m49s	Carbohydrates and carbohydrate conjugates	3	101	20	697	1	C10H14N5O8P,C9H13N2O9P,C25H36O8	1.02968
Animal	2018-10-31_10h26m49s	Bilirubins	1	103	2	715	0.334271	C33H36N4O6	2.63141
Animal	2018-10-31_10h26m49s	Benzenediols	2	102	3	714	0.123033	C20H30O3,C21H30O2	3.15769
Animal	2018-10-31_10h26m49s	Purine 2'-deoxyribonucleosides	0	104	1	716	1		0
Animal	2018-10-31_10h26m49s	Tricarboxylic acids and derivatives	0	104	3	714	1		0
Animal	2018-10-31_10h26m49s	Pyrimidines and pyrimidine derivatives	1	103	5	712	0.557514	C8H12N2O2	1.31571
Animal	2018-10-31_10h26m49s	Glycerophosphocholines	9	95	91	626	0.265908	C43H86NO8P,C44H86NO8P,C37H72NO8P,C45H84NO8P,C38H72NO8P,C50H96NO8P,C50H86NO8P,C50H80NO8P,C50H78NO8P	0.710481
Animal	2018-10-31_10h26m49s	Pyrimidine ribonucleotides	1	103	1	716	0.237438	C9H13N2O9P	3.94712
Animal	2018-10-31_10h26m49s	Alcohols and polyols	2	102	10	707	0.65612	C20H30O3,C9H17NO5	1.31571
Animal	2018-10-31_10h26m49s	Glycerophosphoethanolamines	20	84	132	585	0.892506	C47H88NO8P,C33H64NO8P,C43H86NO8P,C33H66NO8P,C44H86NO8P,C37H72NO8P,C45H84NO8P,C39H66NO8P,C38H72NO8P,C50H96NO8P,C41H70NO8P,C45H70NO8P,C50H86NO8P,C34H68NO8P,C50H80NO8P,C39H68NO8P,C50H78NO8P,C42H72NO10P,C37H64NO8P,C35H68NO8P	1.03871
Animal	2018-10-31_10h26m49s	Glycerophosphates	15	89	89	628	0.531014	C37H65O8P,C31H59O8P,C41H67O8P,C36H67O8P,C25H43O7P,C39H61O8P,C41H65O8P,C45H67O8P,C34H65O8P,C42H83O8P,C38H67O8P,C37H73O8P,C40H79O8P,C35H59O8P,C32H61O8P	1.13859
Animal	2018-10-31_10h26m49s	Dicarboxylic acids and derivatives	0	104	2	715	1		0
Animal	2018-10-31_10h26m49s	Benzoic acids and derivatives	1	103	4	713	0.492881	C20H30O3	1.57885
Animal	2018-10-31_10h26m49s	Fatty acid esters	6	98	62	655	0.445078	C13H23NO6,C12H21NO4,C23H45NO5,C19H28O2,C25H43NO4,C23H41NO5	0.69655
Animal	2018-10-31_10h26m49s	Gamma-keto acids and derivatives	0	104	1	716	1		0
Animal	2018-10-31_10h26m49s	Phosphate esters	0	104	1	716	1		0
Animal	2018-10-31_10h26m49s	Medium-chain keto acids and derivatives	0	104	6	711	1		0
Animal	2018-10-31_10h26m49s	Pyridoxines	0	104	1	716	1		0
Animal	2018-10-31_10h26m49s	Porphyrins	1	103	3	714	0.418912	C34H40N4O4	1.97356
Animal	2018-10-31_10h26m49s	Alpha-keto acids and derivatives	0	104	2	715	1		0
Animal	2018-10-31_10h26m49s	Alloxazines and isoalloxazines	0	104	1	716	1		0
Animal	2018-10-31_10h26m49s	Organosulfonic acids and derivatives	1	103	0	717	0.126675	C2H7NO3S	7.89423
Animal	2018-10-31_10h26m49s	Pregnane steroids	3	101	9	708	0.186044	C21H28O4,C21H34O4,C21H30O2	1.97356
Animal	2018-10-31_10h26m49s	Triterpenoids	2	102	8	709	0.367899	C30H50,C29H48O	1.57885
Animal	2018-10-31_10h26m49s	Phosphosphingolipids	1	103	0	717	0.126675	C19H28O3	7.89423
Animal	2018-10-31_10h26m49s	Pyrimidine nucleotide sugars	0	104	1	716	1		0
Animal	2018-10-31_10h26m49s	Imidazoles	0	104	6	711	1		0
Animal	2018-10-31_10h26m49s	Retinoids	2	102	7	710	0.318728	C21H30O2,C20H28O3	1.75427
Animal	2018-10-31_10h26m49s	Beta-keto acids and derivatives	0	104	1	716	1		0
Animal	2018-10-31_10h26m49s	Medium-chain hydroxy acids and derivatives	0	104	6	711	1		0
Animal	2018-10-31_10h26m49s	Phenylpropanes	0	104	1	716	1		0
Animal	2018-10-31_10h26m49s	Gamma butyrolactones	1	103	5	712	0.557514	C20H30O3	1.31571
Animal	2018-10-31_10h26m49s	Glycerophosphoglycerols	2	102	24	693	0.762143	C42H81O10P,C44H73O10P	0.607249
Animal	2018-10-31_10h26m49s	Sulfated steroids	1	103	2	715	0.334271	C19H30O5S	2.63141
Animal	2018-10-31_10h26m49s	Diterpenoids	4	100	25	692	0.777746	C20H30O3,C21H28O4,C31H48O2,C20H28O3	1.08886
Animal	2018-10-31_10h26m49s	Diradylglycerols	11	93	87	630	0.747465	C34H66O5,C19H28O3,C33H64O5,C35H64O5,C41H68O5,C43H72O5,C37H62O5,C47H86O5,C41H66O5,C39H64O5,C47H68O5	0.886087
Animal	2018-10-31_10h26m49s	Vitamin D and derivatives	1	103	4	713	0.492881	C29H48O	1.57885
Animal	2018-10-31_10h26m49s	Carbonyl compounds	0	104	17	700	0.150126		0
Animal	2018-10-31_10h26m49s	Methoxybenzenes	3	101	1	716	0.00719261	C20H30O3,C8H12N2O2,C20H32O5	5.92067
Animal	2018-10-31_10h26m49s	Delta valerolactones	0	104	4	713	1		0
Animal	2018-10-31_10h26m49s	Ergostane steroids	1	103	7	710	1	C29H48O	0.986779
Animal	2018-10-31_10h26m49s	Biphenyls and derivatives	0	104	1	716	1		0
Animal	2018-10-31_10h26m49s	Triradylcglycerols	5	99	88	629	0.0206874	C39H74O6,C50H96O6,C46H88O6,C47H88O6,C44H84O6	0.424421
Animal	2018-10-31_10h26m49s	Tetraterpenoids	1	103	1	716	0.237438	C20H30O3	3.94712
Animal	2018-10-31_10h26m49s	Fatty acyl glycosides	0	104	3	714	1		0
Animal	2018-10-31_10h26m49s	Steroid esters	2	102	5	712	0.218727	C38H56O4,C21H28O4	2.25549
Animal	2018-10-31_10h26m49s	Glycerophosphoserines	17	87	70	647	0.058592	C43H76NO10P,C43H80NO10P,C48H86NO10P,C42H76NO10P,C34H64NO10P,C39H74NO10P,C43H84NO10P,C40H66NO10P,C41H74NO10P,C39H72NO10P,C39H70NO10P,C39H76NO10P,C44H68NO10P,C41H78NO10P,C42H72NO10P,C38H66NO10P,C41H72NO10P	1.54255
Animal	2018-10-31_10h26m49s	Stigmastanes and derivatives	1	103	4	713	0.492881	C29H48O	1.57885
Animal	2018-10-31_10h26m49s	Lineolic acids and derivatives	4	100	15	702	0.28573	C35H64O5,C37H62O5,C21H34O4,C39H64O5	1.66194
Animal	2018-10-31_10h26m49s	Metallotetrapyrroles	0	104	2	715	1		0
Animal	2018-10-31_10h26m49s	Purine deoxyribonucleotides	1	103	1	716	0.237438	C10H14N5O8P	3.94712
Animal	2018-10-31_10h26m49s	Hydroxycinnamic acids and derivatives	0	104	5	712	1		0
Animal	2018-10-31_10h26m49s	Sesquiterpenoids	4	100	11	706	0.110042	C24H30O8,C20H32O5,C21H30O2,C20H28O3	2.10513
Animal	2018-10-31_10h26m49s	Polyprenylphenols	1	103	3	714	0.418912	C38H56O4	1.97356
Animal	2018-10-31_10h26m49s	5'-deoxy-5'-thionucleosides	0	104	1	716	1		0
Animal	2018-10-31_10h26m49s	Oxosteroids	1	103	3	714	0.418912	C21H30O2	1.97356
Animal	2018-10-31_10h26m49s	Organic pyrophosphates	0	104	1	716	1		0
Animal	2018-10-31_10h26m49s	Fatty acyl thioesters	0	104	1	716	1		0
Animal	2018-10-31_10h26m49s	Quinone and hydroquinone lipids	2	102	8	709	0.367899	C31H48O2,C31H46O3	1.57885
Animal	2018-10-31_10h26m49s	Hydropyridines	0	104	1	716	1		0
Animal	2018-10-31_10h26m49s	Eicosanoids	10	94	37	680	0.0729337	C20H30O3,C41H68O5,C43H72O5,C37H62O5,C25H40N2O6S,C21H34O4,C41H66O5,C20H32O5,C39H64O5,C20H28O3	1.67962
Animal	2018-10-31_10h26m49s	Purine nucleotide sugars	0	104	2	715	1		0
Animal	2018-10-31_10h26m49s	Isoprenoid phosphates	0	104	1	716	1		0
Animal	2018-10-31_10h26m49s	Aniline and substituted anilines	0	104	1	716	1		0
Animal	2018-10-31_10h26m49s	Fatty alcohols	2	102	25	692	0.562432	C19H28O3,C35H64O5	0.584758
Animal	2018-10-31_10h26m49s	Carboxylic acid derivatives	1	103	10	707	1	C19H28O3	0.717657
Animal	2018-10-31_10h26m49s	Monoterpenoids	2	102	23	694	0.75901	C21H34O4,C21H30O2	0.631538
Animal	2018-10-31_10h26m49s	Nitrophenols	0	104	1	716	1		0
Animal	2018-10-31_10h26m49s	Organic nitroso compounds	0	104	1	716	1		0
Animal	2018-10-31_10h26m49s	Pyridoxamines	1	103	0	717	0.126675	C8H12N2O2	7.89423
Animal	2018-10-31_10h26m49s	Polyprenols	0	104	1	716	1		0
Animal	2018-10-31_10h26m49s	1-benzopyrans	3	101	6	711	0.093786	C21H28O4,C21H30O2,C26H36O8	2.63141
Animal	2018-10-31_10h26m49s	Fatty aldehydes	0	104	2	715	1		0
Animal	2018-10-31_10h26m49s	Diphenylmethanes	1	103	1	716	0.237438	C30H47N3O9S	3.94712
Animal	2018-10-31_10h26m49s	Benzylethers	1	103	1	716	0.237438	C29H48O	3.94712
Animal	2018-10-31_10h26m49s	Pyrrolidones	0	104	1	716	1		0
Animal	2018-10-31_10h26m49s	Terpene lactones	2	102	5	712	0.218727	C21H28O4,C20H28O3	2.25549
Animal	2018-10-31_10h26m49s	Flavones	1	103	0	717	0.126675	C29H48O	7.89423
Animal	2018-10-31_10h26m49s	Steroidal glycosides	2	102	2	715	0.0803503	C24H30O8,C25H36O8	3.94712
Animal	2018-10-31_10h26m49s	Anthracenecarboxylic acids and derivatives	0	104	1	716	1		0
Animal	2018-10-31_10h26m49s	Flavonoid glycosides	0	104	1	716	1		0
Animal	2018-10-31_10h26m49s	Terpene glycosides	2	102	1	716	0.0437714	C29H48O,C26H36O8	5.26282
Animal	2018-10-31_10h26m49s	Steroidal alkaloids	0	104	1	716	1		0
Animal	2018-10-31_10h26m49s	Cycloalkanes	0	104	1	716	1		0
Animal	2018-10-31_10h26m49s	Sulfones	0	104	1	716	1		0
Animal	2018-10-31_10h26m49s	Pyrazoles	0	104	1	716	1		0
Animal	2018-10-31_10h26m49s	Tetrahydrofuran lignans	1	103	1	716	0.237438	C24H30O8	3.94712
Animal	2018-10-31_10h26m49s	Morpholines	0	104	2	715	1		0
Animal	2018-10-31_10h26m49s	Sesterterpenoids	1	103	2	715	0.334271	C38H56O4	2.63141
Animal	2018-10-31_10h26m49s	Glycerophosphoinositols	0	104	2	715	1		0
Animal	2018-10-31_10h26m49s	Glycerophosphoinositol phosphates	1	103	0	717	0.126675	C43H82O16P2	7.89423
Animal	2018-10-31_10h26m49s	Monoradylglycerols	0	104	1	716	1		0
Animal	2018-10-31_10h26m49s	Glycerophosphoglycerophosphates	0	104	2	715	1		0
Animal	2018-10-31_10h26m49s	Organic nitro compounds	0	104	2	715	1		0
Animal	2018-10-31_10h26m49s	Sulfanilides	0	104	1	716	1		0
Animal	2018-10-31_10h26m49s	Ethers	0	104	7	710	0.604749		0
Animal	2018-10-31_10h26m49s	Pyrimidine 2',3'-dideoxyribonucleosides	0	104	2	715	1		0
Animal	2018-10-31_10h26m49s	Diphenylethers	1	103	0	717	0.126675	C15H11I4NO4	7.89423
Animal	2018-10-31_10h26m49s	1,4-dioxanes	0	104	4	713	1		0
Animal	2018-10-31_10h26m49s	Cinnamic acid esters	0	104	1	716	1		0
Animal	2018-10-31_10h26m49s	Fatty alcohol esters	0	104	14	703	0.236766		0
Animal	2018-10-31_10h26m49s	Unsaturated aliphatic hydrocarbons	0	104	1	716	1		0
Animal	2018-10-31_10h26m49s	Carbonic acid diesters	0	104	2	715	1		0
Animal	2018-10-31_10h26m49s	Thioaldehydes	1	103	0	717	0.126675	C2H7NO3S	7.89423
Animal	2018-10-31_10h26m49s	1,3-dioxepanes	0	104	1	716	1		0
Animal	2018-10-31_10h26m49s	Cycloartanols and derivatives	1	103	3	714	0.418912	C29H48O	1.97356
Animal	2018-10-31_10h26m49s	Hydrophenanthrenes	0	104	1	716	1		0
Animal	2018-10-31_10h26m49s	Peroxycarboxylic acids and derivatives	0	104	2	715	1		0
Animal	2018-10-31_10h26m49s	1,3-dioxanes	0	104	3	714	1		0
Animal	2018-10-31_10h26m49s	1,3-dioxolanes	0	104	8	709	0.605442		0
Animal	2018-10-31_10h26m49s	Cucurbitacins	0	104	1	716	1		0
Animal	2018-10-31_10h26m49s	Hopanoids	0	104	1	716	1		0
Animal	2018-10-31_10h26m49s	Biphenols	0	104	1	716	1		0
Animal	2018-10-31_10h26m49s	Cyclohexylphenols	0	104	1	716	1		0
Animal	2018-10-31_10h26m49s	Cyclopropanecarboxylic acids and derivatives	0	104	1	716	1		0
Animal	2018-10-31_10h26m49s	Azoxy compounds	0	104	1	716	1		0
Animal	2018-10-31_10h26m49s	Isocyanates	1	103	0	717	0.126675	C8H12N2O2	7.89423
Animal	2018-10-31_10h26m49s	Peptoid-peptide hybrids	0	104	1	716	1		0
Animal	2018-10-31_10h26m49s	1,3-diazepanes	0	104	1	716	1		0
Animal	2018-10-31_10h26m49s	Glycerophospholipids	0	104	1	716	1		0
Animal	2018-10-31_10h26m49s	Furostanes and derivatives	0	104	1	716	1		0
Animal	2018-10-31_10h26m49s	Allylic hydroperoxides	0	104	1	716	1		0
Animal	2018-02-21_12h08m15s	Amino acids, peptides, and analogues	7	80	43	557	0.824469	C10H17N3O6S,C23H43NO5,C15H29NO4,C6H14N2O2,C17H33NO4,C21H39NO5,C23H41NO5	1.10552
Animal	2018-02-21_12h08m15s	Amines	0	87	4	596	1		0
Animal	2018-02-21_12h08m15s	Short-chain keto acids and derivatives	0	87	4	596	1		0
Animal	2018-02-21_12h08m15s	Estrane steroids	1	86	10	590	1	C18H22O2	0.717868
Animal	2018-02-21_12h08m15s	Beta hydroxy acids and derivatives	2	85	3	597	0.12287	C8H16O3,C6H12O3	3.15862
Animal	2018-02-21_12h08m15s	Hydroxysteroids	4	83	12	588	0.132514	C18H22O2,C21H32O5,C21H32O3,C20H28O3	1.97414
Animal	2018-02-21_12h08m15s	Pyridinecarboxylic acids and derivatives	0	87	2	598	1		0
Animal	2018-02-21_12h08m15s	1-hydroxy-2-unsubstituted benzenoids	0	87	1	599	1		0
Animal	2018-02-21_12h08m15s	Methoxyphenols	1	86	7	593	1	C21H32O3	0.987069
Animal	2018-02-21_12h08m15s	Ureas	0	87	2	598	1		0
Animal	2018-02-21_12h08m15s	Pterins and derivatives	0	87	11	589	0.375488		0
Animal	2018-02-21_12h08m15s	Androstane steroids	2	85	14	586	1	C21H32O3,C20H28O3	0.987069
Animal	2018-02-21_12h08m15s	Cholestane steroids	1	86	7	593	1	C27H42O	0.987069
Animal	2018-02-21_12h08m15s	Hybrid peptides	0	87	2	598	1		0
Animal	2018-02-21_12h08m15s	Purines and purine derivatives	0	87	8	592	0.605067		0
Animal	2018-02-21_12h08m15s	Bile acids, alcohols and derivatives	0	87	3	597	1		0
Animal	2018-02-21_12h08m15s	Fatty acids and conjugates	7	80	43	557	0.824469	C24H36O2,C8H16O3,C18H22O2,C23H43NO5,C6H12O3,C21H39NO5,C20H28O3	1.10552
Animal	2018-02-21_12h08m15s	Carboxylic acids	1	86	4	596	0.492949	C6H12O3	1.57931
Animal	2018-02-21_12h08m15s	Purine ribonucleotides	0	87	6	594	1		0
Animal	2018-02-21_12h08m15s	Carbohydrates and carbohydrate conjugates	2	85	26	574	0.562293	C6H13O10P,C6H12O3	0.564039
Animal	2018-02-21_12h08m15s	Bilirubins	0	87	3	597	1		0
Animal	2018-02-21_12h08m15s	Benzenediols	0	87	7	593	0.604402		0
Animal	2018-02-21_12h08m15s	Purine 2'-deoxyribonucleosides	0	87	1	599	1		0
Animal	2018-02-21_12h08m15s	Tricarboxylic acids and derivatives	0	87	3	597	1		0
Animal	2018-02-21_12h08m15s	Pyrimidines and pyrimidine derivatives	0	87	5	595	1		0
Animal	2018-02-21_12h08m15s	Glycerophosphocholines	15	72	74	526	0.230221	C43H80NO8P,C37H74NO8P,C44H76NO8P,C45H80NO8P,C46H78NO8P,C46H80NO8P,C52H80NO8P,C44H82NO8P,C45H90NO8P,C43H86NO8P,C40H80NO8P,C42H82NO8P,C48H86NO8P,C46H82NO8P,C48H90NO8P	1.33088
Animal	2018-02-21_12h08m15s	Pyrimidine ribonucleotides	1	86	2	598	0.334255	C11H20N4O11P2	2.63218
Animal	2018-02-21_12h08m15s	Alcohols and polyols	0	87	13	587	0.389597		0
Animal	2018-02-21_12h08m15s	Glycerophosphoethanolamines	20	67	111	489	0.309791	C43H80NO8P,C37H74NO8P,C44H76NO8P,C39H74NO8P,C43H72NO8P,C49H78NO8P,C45H80NO8P,C46H78NO8P,C46H80NO8P,C44H82NO8P,C45H70NO8P,C45H90NO8P,C43H86NO8P,C40H80NO8P,C42H82NO8P,C48H86NO8P,C46H82NO8P,C48H90NO8P,C37H68NO8P,C42H72NO10P	1.20558
Animal	2018-02-21_12h08m15s	Glycerophosphates	16	71	78	522	0.181859	C45H69O8P,C36H69O8P,C47H73O8P,C45H73O8P,C38H71O8P,C40H71O8P,C45H71O8P,C35H67O8P,C21H39O7P,C40H75O8P,C25H47O7P,C38H67O8P,C43H79O8P,C37H61O8P,C39H77O8P,C45H85O8P	1.34409
Animal	2018-02-21_12h08m15s	Phenylacetic acids	0	87	1	599	1		0
Animal	2018-02-21_12h08m15s	Dicarboxylic acids and derivatives	0	87	4	596	1		0
Animal	2018-02-21_12h08m15s	Benzoic acids and derivatives	1	86	7	593	1	C20H30O4	0.987069
Animal	2018-02-21_12h08m15s	Fatty acid esters	12	75	52	548	0.16372	C24H36O2,C8H16O3,C13H23NO6,C23H43NO5,C21H37NO5,C15H29NO4,C21H32O3,C6H12O3,C17H33NO4,C12H21NO4,C21H39NO5,C23H41NO5	1.4806
Animal	2018-02-21_12h08m15s	Gamma-keto acids and derivatives	0	87	2	598	1		0
Animal	2018-02-21_12h08m15s	Phosphate esters	1	86	2	598	0.334255	C6H13O10P	2.63218
Animal	2018-02-21_12h08m15s	Medium-chain keto acids and derivatives	0	87	7	593	0.604402		0
Animal	2018-02-21_12h08m15s	1-hydroxy-4-unsubstituted benzenoids	0	87	1	599	1		0
Animal	2018-02-21_12h08m15s	Pyridoxines	0	87	2	598	1		0
Animal	2018-02-21_12h08m15s	Porphyrins	0	87	5	595	1		0
Animal	2018-02-21_12h08m15s	Alpha-keto acids and derivatives	0	87	3	597	1		0
Animal	2018-02-21_12h08m15s	Alloxazines and isoalloxazines	0	87	1	599	1		0
Animal	2018-02-21_12h08m15s	Organosulfonic acids and derivatives	0	87	1	599	1		0
Animal	2018-02-21_12h08m15s	Pregnane steroids	1	86	11	589	1	C21H32O3	0.658046
Animal	2018-02-21_12h08m15s	Triterpenoids	0	87	6	594	1		0
Animal	2018-02-21_12h08m15s	Phosphosphingolipids	0	87	1	599	1		0
Animal	2018-02-21_12h08m15s	Pyrimidine nucleotide sugars	0	87	1	599	1		0
Animal	2018-02-21_12h08m15s	Imidazoles	0	87	4	596	1		0
Animal	2018-02-21_12h08m15s	Retinoids	1	86	8	592	1	C20H28O3	0.877395
Animal	2018-02-21_12h08m15s	Phenethylamines	0	87	1	599	1		0
Animal	2018-02-21_12h08m15s	Beta-keto acids and derivatives	0	87	2	598	1		0
Animal	2018-02-21_12h08m15s	Medium-chain hydroxy acids and derivatives	2	85	5	595	0.218547	C8H16O3,C6H12O3	2.25616
Animal	2018-02-21_12h08m15s	Phenylpropanes	1	86	0	600	0.126638	C18H22O2	7.89655
Animal	2018-02-21_12h08m15s	Gamma butyrolactones	0	87	7	593	0.604402		0
Animal	2018-02-21_12h08m15s	Glycerophosphoglycerols	4	83	22	578	0.559017	C50H75O10P,C44H75O10P,C42H75O10P,C44H79O10P	1.21485
Animal	2018-02-21_12h08m15s	Sulfated steroids	1	86	2	598	0.334255	C19H30O5S	2.63218
Animal	2018-02-21_12h08m15s	Diterpenoids	3	84	21	579	1	C24H32O8,C20H30O4,C20H28O3	0.987069
Animal	2018-02-21_12h08m15s	Diradylglycerols	9	78	57	543	0.845259	C43H66O5,C45H70O5,C45H66O5,C43H64O5,C41H76O5,C21H32O5,C39H72O5,C45H76O5,C47H78O5	1.0768
Animal	2018-02-21_12h08m15s	Vitamin D and derivatives	1	86	3	597	0.418933	C27H42O	1.97414
Animal	2018-02-21_12h08m15s	Carbonyl compounds	2	85	17	583	1	C18H22O2,C6H12O3	0.831216
Animal	2018-02-21_12h08m15s	Methoxybenzenes	0	87	4	596	1		0
Animal	2018-02-21_12h08m15s	Delta valerolactones	0	87	5	595	1		0
Animal	2018-02-21_12h08m15s	Ergostane steroids	0	87	4	596	1		0
Animal	2018-02-21_12h08m15s	Biphenyls and derivatives	0	87	1	599	1		0
Animal	2018-02-21_12h08m15s	Triradylcglycerols	4	83	37	563	0.807993	C49H90O6,C61H100O6,C51H98O6,C45H86O6	0.770395
Animal	2018-02-21_12h08m15s	Tetraterpenoids	0	87	1	599	1		0
Animal	2018-02-21_12h08m15s	Fatty acyl glycosides	0	87	3	597	1		0
Animal	2018-02-21_12h08m15s	Steroid esters	0	87	4	596	1		0
Animal	2018-02-21_12h08m15s	Glycerophosphoserines	10	77	72	528	1	C42H80NO10P,C46H82NO10P,C48H90NO10P,C44H80NO10P,C40H66NO10P,C48H92NO10P,C46H84NO10P,C39H72NO10P,C39H76NO10P,C42H72NO10P	0.962994
Animal	2018-02-21_12h08m15s	Stigmastanes and derivatives	0	87	2	598	1		0
Animal	2018-02-21_12h08m15s	Lineolic acids and derivatives	1	86	12	588	1	C39H72O5	0.607427
Animal	2018-02-21_12h08m15s	Purine deoxyribonucleotides	0	87	2	598	1		0
Animal	2018-02-21_12h08m15s	Hydroxycinnamic acids and derivatives	0	87	4	596	1		0
Animal	2018-02-21_12h08m15s	Sesquiterpenoids	4	83	10	590	0.0886361	C24H32O8,C20H30O4,C24H30O8,C20H28O3	2.25616
Animal	2018-02-21_12h08m15s	Polyprenylphenols	0	87	2	598	1		0
Animal	2018-02-21_12h08m15s	5'-deoxy-5'-thionucleosides	0	87	1	599	1		0
Animal	2018-02-21_12h08m15s	Oxosteroids	0	87	4	596	1		0
Animal	2018-02-21_12h08m15s	Quinone and hydroquinone lipids	0	87	7	593	0.604402		0
Animal	2018-02-21_12h08m15s	Hydropyridines	0	87	2	598	1		0
Animal	2018-02-21_12h08m15s	Eicosanoids	7	80	32	568	0.31889	C43H66O5,C43H64O5,C41H76O5,C20H30O4,C25H40N2O6S,C39H72O5,C20H28O3	1.41733
Animal	2018-02-21_12h08m15s	Purine nucleotide sugars	0	87	2	598	1		0
Animal	2018-02-21_12h08m15s	Isoprenoid phosphates	0	87	1	599	1		0
Animal	2018-02-21_12h08m15s	Aniline and substituted anilines	0	87	1	599	1		0
Animal	2018-02-21_12h08m15s	Fatty alcohols	0	87	19	581	0.153398		0
Animal	2018-02-21_12h08m15s	Carboxylic acid derivatives	2	85	13	587	1	C8H16O3,C6H12O3	1.05287
Animal	2018-02-21_12h08m15s	Monoterpenoids	1	86	23	577	0.345025	C21H32O5	0.329023
Animal	2018-02-21_12h08m15s	Organic nitroso compounds	0	87	2	598	1		0
Animal	2018-02-21_12h08m15s	Pyridoxamines	0	87	2	598	1		0
Animal	2018-02-21_12h08m15s	Polyprenols	0	87	1	599	1		0
Animal	2018-02-21_12h08m15s	Pyridine carboxaldehydes	0	87	1	599	1		0
Animal	2018-02-21_12h08m15s	1-benzopyrans	1	86	8	592	1	C20H30O4	0.877395
Animal	2018-02-21_12h08m15s	Fatty aldehydes	0	87	2	598	1		0
Animal	2018-02-21_12h08m15s	Diphenylmethanes	0	87	1	599	1		0
Animal	2018-02-21_12h08m15s	Benzylethers	0	87	2	598	1		0
Animal	2018-02-21_12h08m15s	Terpene lactones	2	85	5	595	0.218547	C20H30O4,C20H28O3	2.25616
Animal	2018-02-21_12h08m15s	Flavones	0	87	1	599	1		0
Animal	2018-02-21_12h08m15s	Steroidal glycosides	2	85	2	598	0.0802209	C24H32O8,C24H30O8	3.94828
Animal	2018-02-21_12h08m15s	Terpene glycosides	0	87	3	597	1		0
Animal	2018-02-21_12h08m15s	Steroidal alkaloids	0	87	1	599	1		0
Animal	2018-02-21_12h08m15s	Phenylacetaldehydes	0	87	1	599	1		0
Animal	2018-02-21_12h08m15s	Cycloalkanes	0	87	1	599	1		0
Animal	2018-02-21_12h08m15s	Sulfones	0	87	1	599	1		0
Animal	2018-02-21_12h08m15s	Tetrahydrofuran lignans	2	85	0	600	0.0158758	C24H32O8,C24H30O8	7.89655
Animal	2018-02-21_12h08m15s	Morpholines	0	87	2	598	1		0
Animal	2018-02-21_12h08m15s	Glycerophosphoinositols	0	87	2	598	1		0
Animal	2018-02-21_12h08m15s	Glycerophosphoinositol phosphates	0	87	1	599	1		0
Animal	2018-02-21_12h08m15s	Monoradylglycerols	0	87	1	599	1		0
Animal	2018-02-21_12h08m15s	Nitrobenzenes	0	87	1	599	1		0
Animal	2018-02-21_12h08m15s	Glycerophosphoglycerophosphates	0	87	2	598	1		0
Animal	2018-02-21_12h08m15s	Organic nitro compounds	0	87	2	598	1		0
Animal	2018-02-21_12h08m15s	Anilides	0	87	2	598	1		0
Animal	2018-02-21_12h08m15s	Isoindolines	0	87	1	599	1		0
Animal	2018-02-21_12h08m15s	Sulfanilides	0	87	1	599	1		0
Animal	2018-02-21_12h08m15s	Ethers	1	86	6	594	1	C6H12O3	1.12808
Animal	2018-02-21_12h08m15s	Pyrimidine 2',3'-dideoxyribonucleosides	0	87	3	597	1		0
Animal	2018-02-21_12h08m15s	Diphenylethers	0	87	1	599	1		0
Animal	2018-02-21_12h08m15s	1,4-dioxanes	0	87	4	596	1		0
Animal	2018-02-21_12h08m15s	Cinnamic acid esters	0	87	1	599	1		0
Animal	2018-02-21_12h08m15s	Fatty alcohol esters	0	87	14	586	0.235956		0
Animal	2018-02-21_12h08m15s	Pyranones and derivatives	0	87	1	599	1		0
Animal	2018-02-21_12h08m15s	Unsaturated aliphatic hydrocarbons	0	87	1	599	1		0
Animal	2018-02-21_12h08m15s	Carbonic acid diesters	0	87	3	597	1		0
Animal	2018-02-21_12h08m15s	Thioaldehydes	0	87	1	599	1		0
Animal	2018-02-21_12h08m15s	1,3-dioxepanes	0	87	1	599	1		0
Animal	2018-02-21_12h08m15s	Cycloartanols and derivatives	0	87	2	598	1		0
Animal	2018-02-21_12h08m15s	Hydrophenanthrenes	0	87	1	599	1		0
Animal	2018-02-21_12h08m15s	Peroxycarboxylic acids and derivatives	1	86	1	599	0.237399	C8H16O3	3.94828
Animal	2018-02-21_12h08m15s	1,3-dioxanes	0	87	3	597	1		0
Animal	2018-02-21_12h08m15s	1,3-dioxolanes	1	86	7	593	1	C8H16O3	0.987069
Animal	2018-02-21_12h08m15s	Biphenols	0	87	1	599	1		0
Animal	2018-02-21_12h08m15s	Cyclohexylphenols	0	87	1	599	1		0
Animal	2018-02-21_12h08m15s	Cyclopropanecarboxylic acids and derivatives	0	87	1	599	1		0
Animal	2018-02-21_12h08m15s	Azoxy compounds	0	87	1	599	1		0
Animal	2018-02-21_12h08m15s	Isocyanates	0	87	1	599	1		0
Animal	2018-02-21_12h08m15s	Phenylcarbamic acids	0	87	1	599	1		0
Animal	2018-02-21_12h08m15s	Glycerophospholipids	0	87	1	599	1		0
Animal	2018-02-21_12h08m15s	Furostanes and derivatives	0	87	1	599	1		0
Animal	2018-02-21_12h08m15s	Thiomorpholines	0	87	1	599	1		0
Animal	2018-02-21_12h08m15s	Allylic hydroperoxides	0	87	1	599	1		0
Animal	2023-01-06_09h49m17s	Amino acids, peptides, and analogues	6	82	29	490	0.622011	C9H20N2O2,C8H12N2O2,C30H47N3O9S,C20H32N6O12S2,C11H19NO9,C23H41NO5	1.18247
Animal	2023-01-06_09h49m17s	Amines	1	87	4	515	0.544306	C4H12N2	1.37955
Animal	2023-01-06_09h49m17s	Short-chain keto acids and derivatives	0	88	1	518	1		0
Animal	2023-01-06_09h49m17s	Estrane steroids	1	87	10	509	1	C19H28O2	0.627066
Animal	2023-01-06_09h49m17s	Beta hydroxy acids and derivatives	0	88	3	516	1		0
Animal	2023-01-06_09h49m17s	Hydroxysteroids	2	86	13	506	1	C21H32O3,C21H30O3	0.919697
Animal	2023-01-06_09h49m17s	Pyridinecarboxylic acids and derivatives	0	88	2	517	1		0
Animal	2023-01-06_09h49m17s	1-hydroxy-2-unsubstituted benzenoids	0	88	1	518	1		0
Animal	2023-01-06_09h49m17s	Methoxyphenols	1	87	7	512	1	C21H32O3	0.862216
Animal	2023-01-06_09h49m17s	Ureas	0	88	2	517	1		0
Animal	2023-01-06_09h49m17s	Pterins and derivatives	0	88	9	510	0.370597		0
Animal	2023-01-06_09h49m17s	Androstane steroids	3	85	13	506	0.715365	C21H32O3,C19H28O2,C21H30O3	1.29332
Animal	2023-01-06_09h49m17s	Cholestane steroids	1	87	1	518	0.269137	C27H42O	3.44886
Animal	2023-01-06_09h49m17s	Hybrid peptides	0	88	2	517	1		0
Animal	2023-01-06_09h49m17s	Purines and purine derivatives	0	88	6	513	0.600321		0
Animal	2023-01-06_09h49m17s	Bile acids, alcohols and derivatives	0	88	1	518	1		0
Animal	2023-01-06_09h49m17s	Fatty acids and conjugates	4	84	44	475	0.284675	C26H52O2,C20H32O6,C9H20N2O2,C21H30O3	0.574811
Animal	2023-01-06_09h49m17s	Carboxylic acids	0	88	4	515	1		0
Animal	2023-01-06_09h49m17s	Purine ribonucleotides	1	87	2	517	0.375445	C10H14N5O7P	2.29924
Animal	2023-01-06_09h49m17s	Carbohydrates and carbohydrate conjugates	3	85	15	504	0.735101	C10H14N5O7P,C10H13N5O4,C11H19NO9	1.14962
Animal	2023-01-06_09h49m17s	Bilirubins	1	87	2	517	0.375445	C33H34N4O6	2.29924
Animal	2023-01-06_09h49m17s	Benzenediols	0	88	5	514	1		0
Animal	2023-01-06_09h49m17s	Purine 2'-deoxyribonucleosides	1	87	0	519	0.144975	C10H13N5O4	6.89773
Animal	2023-01-06_09h49m17s	Tricarboxylic acids and derivatives	0	88	2	517	1		0
Animal	2023-01-06_09h49m17s	Pyrimidines and pyrimidine derivatives	2	86	2	517	0.10246	C10H14N5O7P,C8H12N2O2	3.44886
Animal	2023-01-06_09h49m17s	Glycerophosphocholines	17	71	71	448	0.189085	C47H82NO8P,C42H76NO8P,C37H74NO8P,C40H76NO8P,C45H86NO8P,C44H76NO8P,C44H80NO8P,C42H82NO8P,C42H80NO8P,C48H76NO8P,C44H78NO8P,C44H82NO8P,C50H82NO8P,C42H84NO8P,C40H80NO8P,C46H82NO8P,C50H78NO8P	1.33252
Animal	2023-01-06_09h49m17s	Pyrimidine ribonucleotides	0	88	1	518	1		0
Animal	2023-01-06_09h49m17s	Alcohols and polyols	0	88	10	509	0.371647		0
Animal	2023-01-06_09h49m17s	Glycerophosphoethanolamines	26	62	100	419	0.0330367	C47H82NO8P,C47H88NO8P,C42H76NO8P,C37H74NO8P,C40H76NO8P,C45H86NO8P,C44H76NO8P,C44H80NO8P,C42H82NO8P,C44H76NO10P,C5H14NO6P,C42H80NO8P,C47H84NO8P,C45H74NO8P,C47H86NO8P,C48H76NO8P,C44H78NO8P,C47H78NO8P,C44H82NO8P,C50H82NO8P,C41H70NO8P,C42H84NO8P,C40H80NO8P,C49H74NO8P,C46H82NO8P,C50H78NO8P	1.42334
Animal	2023-01-06_09h49m17s	Glycerophosphates	17	71	69	450	0.138383	C21H39O7P,C23H41O7P,C23H39O7P,C45H87O8P,C45H79O8P,C45H69O8P,C43H67O8P,C25H43O7P,C37H67O8P,C45H77O8P,C45H73O8P,C22H45O7P,C45H83O8P,C38H67O8P,C37H73O8P,C43H65O8P,C43H83O8P	1.3635
Animal	2023-01-06_09h49m17s	Phenylacetic acids	0	88	1	518	1		0
Animal	2023-01-06_09h49m17s	Dicarboxylic acids and derivatives	0	88	2	517	1		0
Animal	2023-01-06_09h49m17s	Benzoic acids and derivatives	1	87	5	514	1	C20H30O4	1.14962
Animal	2023-01-06_09h49m17s	Fatty acid esters	5	83	48	471	0.412013	C14H27NO4,C13H23NO6,C21H32O3,C19H28O2,C23H41NO5	0.650729
Animal	2023-01-06_09h49m17s	Gamma-keto acids and derivatives	0	88	1	518	1		0
Animal	2023-01-06_09h49m17s	Phosphate esters	0	88	2	517	1		0
Animal	2023-01-06_09h49m17s	Medium-chain keto acids and derivatives	0	88	5	514	1		0
Animal	2023-01-06_09h49m17s	1-hydroxy-4-unsubstituted benzenoids	0	88	1	518	1		0
Animal	2023-01-06_09h49m17s	Porphyrins	1	87	3	516	0.466439	C34H34N4O4	1.72443
Animal	2023-01-06_09h49m17s	Alpha-keto acids and derivatives	0	88	1	518	1		0
Animal	2023-01-06_09h49m17s	Alloxazines and isoalloxazines	0	88	1	518	1		0
Animal	2023-01-06_09h49m17s	Pregnane steroids	2	86	10	509	0.688523	C21H32O3,C21H30O3	1.14962
Animal	2023-01-06_09h49m17s	Triterpenoids	0	88	4	515	1		0
Animal	2023-01-06_09h49m17s	Phosphosphingolipids	0	88	1	518	1		0
Animal	2023-01-06_09h49m17s	Imidazoles	0	88	2	517	1		0
Animal	2023-01-06_09h49m17s	Retinoids	0	88	8	511	0.610323		0
Animal	2023-01-06_09h49m17s	Beta-keto acids and derivatives	0	88	1	518	1		0
Animal	2023-01-06_09h49m17s	Medium-chain hydroxy acids and derivatives	0	88	6	513	0.600321		0
Animal	2023-01-06_09h49m17s	Phenylpropanes	0	88	1	518	1		0
Animal	2023-01-06_09h49m17s	Gamma butyrolactones	0	88	7	512	0.601208		0
Animal	2023-01-06_09h49m17s	Glycerophosphoglycerols	5	83	21	498	0.565642	C42H81O10P,C48H77O10P,C40H73O10P,C40H79O10P,C38H73O10P	1.32649
Animal	2023-01-06_09h49m17s	Sulfated steroids	0	88	3	516	1		0
Animal	2023-01-06_09h49m17s	Diterpenoids	1	87	23	496	0.232282	C20H30O4	0.287405
Animal	2023-01-06_09h49m17s	Diradylglycerols	4	84	76	443	0.00637186	C41H62O5,C43H82O5,C43H68O5,C38H70O5	0.344886
Animal	2023-01-06_09h49m17s	Vitamin D and derivatives	1	87	1	518	0.269137	C27H42O	3.44886
Animal	2023-01-06_09h49m17s	Carbonyl compounds	0	88	17	502	0.152049		0
Animal	2023-01-06_09h49m17s	Methoxybenzenes	1	87	3	516	0.466439	C8H12N2O2	1.72443
Animal	2023-01-06_09h49m17s	Delta valerolactones	0	88	5	514	1		0
Animal	2023-01-06_09h49m17s	Indoles	1	87	0	519	0.144975	C9H10N2	6.89773
Animal	2023-01-06_09h49m17s	Ergostane steroids	0	88	2	517	1		0
Animal	2023-01-06_09h49m17s	Biphenyls and derivatives	0	88	1	518	1		0
Animal	2023-01-06_09h49m17s	Triradylcglycerols	3	85	23	496	1	C40H76O6,C44H84O6,C45H80O6	0.795892
Animal	2023-01-06_09h49m17s	Tetraterpenoids	0	88	1	518	1		0
Animal	2023-01-06_09h49m17s	Fatty acyl glycosides	1	87	2	517	0.375445	C12H24O11	2.29924
Animal	2023-01-06_09h49m17s	Steroid esters	1	87	2	517	0.375445	C21H30O3	2.29924
Animal	2023-01-06_09h49m17s	Glycerophosphoserines	9	79	56	463	1	C44H76NO10P,C46H72NO10P,C42H68NO10P,C43H76NO10P,C46H88NO10P,C40H66NO10P,C44H82NO10P,C41H78NO10P,C44H84NO10P	0.95507
Animal	2023-01-06_09h49m17s	Stigmastanes and derivatives	0	88	1	518	1		0
Animal	2023-01-06_09h49m17s	Lineolic acids and derivatives	0	88	14	505	0.239802		0
Animal	2023-01-06_09h49m17s	Purine deoxyribonucleotides	1	87	0	519	0.144975	C10H14N5O7P	6.89773
Animal	2023-01-06_09h49m17s	Hydroxycinnamic acids and derivatives	1	87	4	515	0.544306	C21H30O3	1.37955
Animal	2023-01-06_09h49m17s	Sesquiterpenoids	3	85	11	508	0.439816	C20H32O6,C20H30O4,C21H30O3	1.47808
Animal	2023-01-06_09h49m17s	Polyprenylphenols	1	87	0	519	0.144975	C37H56O2	6.89773
Animal	2023-01-06_09h49m17s	5'-deoxy-5'-thionucleosides	0	88	1	518	1		0
Animal	2023-01-06_09h49m17s	Oxosteroids	0	88	4	515	1		0
Animal	2023-01-06_09h49m17s	Organic pyrophosphates	0	88	1	518	1		0
Animal	2023-01-06_09h49m17s	Quinone and hydroquinone lipids	0	88	3	516	1		0
Animal	2023-01-06_09h49m17s	Hydropyridines	0	88	1	518	1		0
Animal	2023-01-06_09h49m17s	Eicosanoids	6	82	38	481	1	C41H62O5,C20H32O6,C43H68O5,C20H30O4,C25H40N2O6S,C38H70O5	0.940599
Animal	2023-01-06_09h49m17s	Isoprenoid phosphates	0	88	1	518	1		0
Animal	2023-01-06_09h49m17s	Aniline and substituted anilines	0	88	1	518	1		0
Animal	2023-01-06_09h49m17s	Fatty alcohols	1	87	15	504	0.489608	C26H52O2	0.431108
Animal	2023-01-06_09h49m17s	Carboxylic acid derivatives	0	88	13	506	0.232474		0
Animal	2023-01-06_09h49m17s	Monoterpenoids	1	87	23	496	0.232282	C21H30O3	0.287405
Animal	2023-01-06_09h49m17s	Organic nitroso compounds	0	88	1	518	1		0
Animal	2023-01-06_09h49m17s	Pyridoxamines	1	87	0	519	0.144975	C8H12N2O2	6.89773
Animal	2023-01-06_09h49m17s	Polyprenols	0	88	1	518	1		0
Animal	2023-01-06_09h49m17s	Pyridine carboxaldehydes	0	88	1	518	1		0
Animal	2023-01-06_09h49m17s	1-benzopyrans	3	85	6	513	0.128831	C20H30O4,C26H36O8,C21H30O3	2.29924
Animal	2023-01-06_09h49m17s	Fatty aldehydes	0	88	2	517	1		0
Animal	2023-01-06_09h49m17s	Diphenylmethanes	2	86	0	519	0.0208133	C33H34N4O6,C30H47N3O9S	6.89773
Animal	2023-01-06_09h49m17s	Benzylethers	0	88	2	517	1		0
Animal	2023-01-06_09h49m17s	Terpene lactones	1	87	6	513	1	C20H30O4	0.98539
Animal	2023-01-06_09h49m17s	Flavones	0	88	1	518	1		0
Animal	2023-01-06_09h49m17s	Steroidal glycosides	0	88	4	515	1		0
Animal	2023-01-06_09h49m17s	Terpene glycosides	1	87	1	518	0.269137	C26H36O8	3.44886
Animal	2023-01-06_09h49m17s	Steroidal alkaloids	0	88	1	518	1		0
Animal	2023-01-06_09h49m17s	Phenylacetaldehydes	0	88	1	518	1		0
Animal	2023-01-06_09h49m17s	Cycloalkanes	0	88	1	518	1		0
Animal	2023-01-06_09h49m17s	Tetrahydrofuran lignans	0	88	2	517	1		0
Animal	2023-01-06_09h49m17s	Morpholines	0	88	2	517	1		0
Animal	2023-01-06_09h49m17s	Glycerophosphoinositols	0	88	2	517	1		0
Animal	2023-01-06_09h49m17s	Glycerophosphoinositol phosphates	0	88	1	518	1		0
Animal	2023-01-06_09h49m17s	Monoradylglycerols	0	88	1	518	1		0
Animal	2023-01-06_09h49m17s	Glycerophosphoglycerophosphates	0	88	2	517	1		0
Animal	2023-01-06_09h49m17s	Organic nitro compounds	0	88	2	517	1		0
Animal	2023-01-06_09h49m17s	Anilides	0	88	1	518	1		0
Animal	2023-01-06_09h49m17s	Isoindolines	0	88	1	518	1		0
Animal	2023-01-06_09h49m17s	Sulfanilides	0	88	1	518	1		0
Animal	2023-01-06_09h49m17s	Ethers	0	88	6	513	0.600321		0
Animal	2023-01-06_09h49m17s	Pyrimidine 2',3'-dideoxyribonucleosides	1	87	2	517	0.375445	C10H13N5O4	2.29924
Animal	2023-01-06_09h49m17s	Diphenylethers	0	88	1	518	1		0
Animal	2023-01-06_09h49m17s	1,4-dioxanes	0	88	1	518	1		0
Animal	2023-01-06_09h49m17s	Cinnamic acid esters	0	88	1	518	1		0
Animal	2023-01-06_09h49m17s	Fatty alcohol esters	0	88	14	505	0.239802		0
Animal	2023-01-06_09h49m17s	Pyranones and derivatives	0	88	1	518	1		0
Animal	2023-01-06_09h49m17s	Unsaturated aliphatic hydrocarbons	0	88	1	518	1		0
Animal	2023-01-06_09h49m17s	Carbonic acid diesters	0	88	3	516	1		0
Animal	2023-01-06_09h49m17s	Cycloartanols and derivatives	0	88	1	518	1		0
Animal	2023-01-06_09h49m17s	Hydrophenanthrenes	0	88	1	518	1		0
Animal	2023-01-06_09h49m17s	Peroxycarboxylic acids and derivatives	0	88	2	517	1		0
Animal	2023-01-06_09h49m17s	1,3-dioxanes	0	88	3	516	1		0
Animal	2023-01-06_09h49m17s	1,3-dioxolanes	0	88	8	511	0.610323		0
Animal	2023-01-06_09h49m17s	Biphenols	0	88	1	518	1		0
Animal	2023-01-06_09h49m17s	Cyclohexylphenols	0	88	1	518	1		0
Animal	2023-01-06_09h49m17s	Cyclopropanecarboxylic acids and derivatives	0	88	1	518	1		0
Animal	2023-01-06_09h49m17s	Azoxy compounds	0	88	1	518	1		0
Animal	2023-01-06_09h49m17s	Isocyanates	1	87	0	519	0.144975	C8H12N2O2	6.89773
Animal	2023-01-06_09h49m17s	Aminals	1	87	0	519	0.144975	C4H12N2	6.89773
Animal	2023-01-06_09h49m17s	Glycerophospholipids	0	88	1	518	1		0
Animal	2023-01-06_09h49m17s	Allylic hydroperoxides	0	88	1	518	1		0
Animal	2019-08-12_11h38m59s	Amino acids, peptides, and analogues	0	2	58	672	1		0
Animal	2019-08-12_11h38m59s	Amines	0	2	6	724	1		0
Animal	2019-08-12_11h38m59s	Short-chain keto acids and derivatives	0	2	4	726	1		0
Animal	2019-08-12_11h38m59s	Alpha hydroxy acids and derivatives	0	2	1	729	1		0
Animal	2019-08-12_11h38m59s	Estrane steroids	0	2	11	719	1		0
Animal	2019-08-12_11h38m59s	Beta hydroxy acids and derivatives	0	2	6	724	1		0
Animal	2019-08-12_11h38m59s	Hydroxysteroids	0	2	16	714	1		0
Animal	2019-08-12_11h38m59s	Pyridinecarboxylic acids and derivatives	0	2	2	728	1		0
Animal	2019-08-12_11h38m59s	1-hydroxy-2-unsubstituted benzenoids	0	2	2	728	1		0
Animal	2019-08-12_11h38m59s	Methoxyphenols	1	1	7	723	0.0217533	C19H28O3	45.75
Animal	2019-08-12_11h38m59s	Ureas	0	2	3	727	1		0
Animal	2019-08-12_11h38m59s	Pterins and derivatives	0	2	11	719	1		0
Animal	2019-08-12_11h38m59s	Androstane steroids	1	1	15	715	0.0432673	C19H28O3	22.875
Animal	2019-08-12_11h38m59s	Cholestane steroids	0	2	11	719	1		0
Animal	2019-08-12_11h38m59s	Hybrid peptides	0	2	2	728	1		0
Animal	2019-08-12_11h38m59s	Purines and purine derivatives	0	2	6	724	1		0
Animal	2019-08-12_11h38m59s	Bile acids, alcohols and derivatives	0	2	3	727	1		0
Animal	2019-08-12_11h38m59s	Fatty acids and conjugates	1	1	59	671	0.157319	C19H38O2	6.1
Animal	2019-08-12_11h38m59s	Carboxylic acids	0	2	8	722	1		0
Animal	2019-08-12_11h38m59s	Purine ribonucleotides	0	2	10	720	1		0
Animal	2019-08-12_11h38m59s	Carbohydrates and carbohydrate conjugates	0	2	32	698	1		0
Animal	2019-08-12_11h38m59s	Bilirubins	0	2	3	727	1		0
Animal	2019-08-12_11h38m59s	Benzenediols	0	2	6	724	1		0
Animal	2019-08-12_11h38m59s	Purine 2'-deoxyribonucleosides	0	2	1	729	1		0
Animal	2019-08-12_11h38m59s	Tricarboxylic acids and derivatives	0	2	4	726	1		0
Animal	2019-08-12_11h38m59s	Pyrimidines and pyrimidine derivatives	0	2	6	724	1		0
Animal	2019-08-12_11h38m59s	Glycerophosphocholines	0	2	83	647	1		0
Animal	2019-08-12_11h38m59s	Pyrimidine ribonucleotides	0	2	3	727	1		0
Animal	2019-08-12_11h38m59s	Alcohols and polyols	0	2	17	713	1		0
Animal	2019-08-12_11h38m59s	Glycerophosphoethanolamines	0	2	126	604	1		0
Animal	2019-08-12_11h38m59s	Glycerophosphates	0	2	94	636	1		0
Animal	2019-08-12_11h38m59s	Phenylacetic acids	0	2	1	729	1		0
Animal	2019-08-12_11h38m59s	Dicarboxylic acids and derivatives	0	2	4	726	1		0
Animal	2019-08-12_11h38m59s	Benzoic acids and derivatives	0	2	9	721	1		0
Animal	2019-08-12_11h38m59s	Fatty acid esters	1	1	67	663	0.177278	C19H38O2	5.38235
Animal	2019-08-12_11h38m59s	Phenylpyruvic acid derivatives	0	2	1	729	1		0
Animal	2019-08-12_11h38m59s	Gamma-keto acids and derivatives	0	2	2	728	1		0
Animal	2019-08-12_11h38m59s	Phosphate esters	0	2	6	724	1		0
Animal	2019-08-12_11h38m59s	Medium-chain keto acids and derivatives	0	2	8	722	1		0
Animal	2019-08-12_11h38m59s	1-hydroxy-4-unsubstituted benzenoids	0	2	2	728	1		0
Animal	2019-08-12_11h38m59s	Porphyrins	0	2	6	724	1		0
Animal	2019-08-12_11h38m59s	Alpha-keto acids and derivatives	0	2	3	727	1		0
Animal	2019-08-12_11h38m59s	Alloxazines and isoalloxazines	0	2	1	729	1		0
Animal	2019-08-12_11h38m59s	Organosulfonic acids and derivatives	0	2	1	729	1		0
Animal	2019-08-12_11h38m59s	Pregnane steroids	0	2	12	718	1		0
Animal	2019-08-12_11h38m59s	Triterpenoids	0	2	10	720	1		0
Animal	2019-08-12_11h38m59s	Phosphosphingolipids	1	1	0	730	0.00273224	C19H28O3	366
Animal	2019-08-12_11h38m59s	Pyrimidine nucleotide sugars	0	2	2	728	1		0
Animal	2019-08-12_11h38m59s	Imidazoles	0	2	5	725	1		0
Animal	2019-08-12_11h38m59s	Retinoids	0	2	9	721	1		0
Animal	2019-08-12_11h38m59s	Beta-keto acids and derivatives	0	2	2	728	1		0
Animal	2019-08-12_11h38m59s	Medium-chain hydroxy acids and derivatives	0	2	8	722	1		0
Animal	2019-08-12_11h38m59s	Phenylpropanes	0	2	1	729	1		0
Animal	2019-08-12_11h38m59s	Gamma butyrolactones	0	2	8	722	1		0
Animal	2019-08-12_11h38m59s	Glycerophosphoglycerols	0	2	17	713	1		0
Animal	2019-08-12_11h38m59s	Sulfated steroids	0	2	3	727	1		0
Animal	2019-08-12_11h38m59s	Diterpenoids	1	1	28	702	0.0777175	C19H38O2	12.6207
Animal	2019-08-12_11h38m59s	Diradylglycerols	1	1	87	643	0.226129	C19H28O3	4.15909
Animal	2019-08-12_11h38m59s	Vitamin D and derivatives	0	2	5	725	1		0
Animal	2019-08-12_11h38m59s	Carbonyl compounds	0	2	23	707	1		0
Animal	2019-08-12_11h38m59s	Methoxybenzenes	0	2	4	726	1		0
Animal	2019-08-12_11h38m59s	Delta valerolactones	0	2	5	725	1		0
Animal	2019-08-12_11h38m59s	Indoles	0	2	1	729	1		0
Animal	2019-08-12_11h38m59s	Ergostane steroids	0	2	8	722	1		0
Animal	2019-08-12_11h38m59s	Biphenyls and derivatives	0	2	1	729	1		0
Animal	2019-08-12_11h38m59s	Triradylcglycerols	0	2	51	679	1		0
Animal	2019-08-12_11h38m59s	Tetraterpenoids	0	2	2	728	1		0
Animal	2019-08-12_11h38m59s	Fatty acyl glycosides	0	2	3	727	1		0
Animal	2019-08-12_11h38m59s	Steroid esters	0	2	7	723	1		0
Animal	2019-08-12_11h38m59s	Glycerophosphoserines	0	2	66	664	1		0
Animal	2019-08-12_11h38m59s	Stigmastanes and derivatives	0	2	5	725	1		0
Animal	2019-08-12_11h38m59s	Lineolic acids and derivatives	0	2	15	715	1		0
Animal	2019-08-12_11h38m59s	Purine deoxyribonucleotides	0	2	4	726	1		0
Animal	2019-08-12_11h38m59s	Hydroxycinnamic acids and derivatives	0	2	7	723	1		0
Animal	2019-08-12_11h38m59s	Sesquiterpenoids	0	2	15	715	1		0
Animal	2019-08-12_11h38m59s	Lipoamides	0	2	1	729	1		0
Animal	2019-08-12_11h38m59s	Polyprenylphenols	0	2	4	726	1		0
Animal	2019-08-12_11h38m59s	5'-deoxy-5'-thionucleosides	0	2	1	729	1		0
Animal	2019-08-12_11h38m59s	Oxosteroids	0	2	4	726	1		0
Animal	2019-08-12_11h38m59s	Organic pyrophosphates	0	2	1	729	1		0
Animal	2019-08-12_11h38m59s	Fatty acyl thioesters	0	2	1	729	1		0
Animal	2019-08-12_11h38m59s	Quinone and hydroquinone lipids	0	2	9	721	1		0
Animal	2019-08-12_11h38m59s	Hydropyridines	0	2	2	728	1		0
Animal	2019-08-12_11h38m59s	Eicosanoids	0	2	42	688	1		0
Animal	2019-08-12_11h38m59s	Purine nucleotide sugars	0	2	2	728	1		0
Animal	2019-08-12_11h38m59s	Isoprenoid phosphates	0	2	1	729	1		0
Animal	2019-08-12_11h38m59s	Aniline and substituted anilines	0	2	1	729	1		0
Animal	2019-08-12_11h38m59s	Fatty alcohols	2	0	21	709	0.000945632	C19H28O3,C19H38O2	31.8261
Animal	2019-08-12_11h38m59s	Carboxylic acid derivatives	1	1	14	716	0.0405912	C19H28O3	24.4
Animal	2019-08-12_11h38m59s	Monoterpenoids	0	2	25	705	1		0
Animal	2019-08-12_11h38m59s	Organic nitroso compounds	0	2	1	729	1		0
Animal	2019-08-12_11h38m59s	Pyridoxamines	0	2	2	728	1		0
Animal	2019-08-12_11h38m59s	Polyprenols	0	2	1	729	1		0
Animal	2019-08-12_11h38m59s	Pyridine carboxaldehydes	0	2	2	728	1		0
Animal	2019-08-12_11h38m59s	1-benzopyrans	0	2	9	721	1		0
Animal	2019-08-12_11h38m59s	Fatty aldehydes	0	2	2	728	1		0
Animal	2019-08-12_11h38m59s	Benzoyl derivatives	0	2	1	729	1		0
Animal	2019-08-12_11h38m59s	Diphenylmethanes	0	2	2	728	1		0
Animal	2019-08-12_11h38m59s	Benzylethers	0	2	2	728	1		0
Animal	2019-08-12_11h38m59s	Pyrazines	0	2	1	729	1		0
Animal	2019-08-12_11h38m59s	Terpene lactones	0	2	7	723	1		0
Animal	2019-08-12_11h38m59s	Flavones	0	2	1	729	1		0
Animal	2019-08-12_11h38m59s	Steroidal glycosides	0	2	4	726	1		0
Animal	2019-08-12_11h38m59s	Anthracenecarboxylic acids and derivatives	0	2	1	729	1		0
Animal	2019-08-12_11h38m59s	Flavonoid glycosides	0	2	1	729	1		0
Animal	2019-08-12_11h38m59s	Terpene glycosides	0	2	3	727	1		0
Animal	2019-08-12_11h38m59s	Steroidal alkaloids	0	2	1	729	1		0
Animal	2019-08-12_11h38m59s	Phenylacetaldehydes	0	2	1	729	1		0
Animal	2019-08-12_11h38m59s	Cycloalkanes	0	2	1	729	1		0
Animal	2019-08-12_11h38m59s	Sulfones	0	2	1	729	1		0
Animal	2019-08-12_11h38m59s	Pyrazoles	0	2	1	729	1		0
Animal	2019-08-12_11h38m59s	Tetrahydrofuran lignans	0	2	2	728	1		0
Animal	2019-08-12_11h38m59s	Isosorbides	0	2	1	729	1		0
Animal	2019-08-12_11h38m59s	Morpholines	0	2	2	728	1		0
Animal	2019-08-12_11h38m59s	Sesterterpenoids	0	2	3	727	1		0
Animal	2019-08-12_11h38m59s	Glycerophosphoinositols	0	2	2	728	1		0
Animal	2019-08-12_11h38m59s	Glycerophosphoinositol phosphates	0	2	1	729	1		0
Animal	2019-08-12_11h38m59s	Monoradylglycerols	0	2	2	728	1		0
Animal	2019-08-12_11h38m59s	Nitrobenzenes	0	2	2	728	1		0
Animal	2019-08-12_11h38m59s	Glycerophosphoglycerophosphates	0	2	2	728	1		0
Animal	2019-08-12_11h38m59s	Organic nitro compounds	0	2	1	729	1		0
Animal	2019-08-12_11h38m59s	Anilides	0	2	1	729	1		0
Animal	2019-08-12_11h38m59s	Isoindolines	0	2	1	729	1		0
Animal	2019-08-12_11h38m59s	Sulfanilides	0	2	1	729	1		0
Animal	2019-08-12_11h38m59s	Ethers	0	2	8	722	1		0
Animal	2019-08-12_11h38m59s	Pyrimidine 2',3'-dideoxyribonucleosides	0	2	3	727	1		0
Animal	2019-08-12_11h38m59s	Diphenylethers	0	2	1	729	1		0
Animal	2019-08-12_11h38m59s	1,4-dioxanes	0	2	3	727	1		0
Animal	2019-08-12_11h38m59s	Phenylhydrazines	0	2	1	729	1		0
Animal	2019-08-12_11h38m59s	Phenoxy compounds	0	2	1	729	1		0
Animal	2019-08-12_11h38m59s	Oxirane carboxylic acids and derivatives	0	2	1	729	1		0
Animal	2019-08-12_11h38m59s	Cinnamic acid esters	0	2	1	729	1		0
Animal	2019-08-12_11h38m59s	Fatty alcohol esters	0	2	14	716	1		0
Animal	2019-08-12_11h38m59s	Pyranones and derivatives	0	2	1	729	1		0
Animal	2019-08-12_11h38m59s	Unsaturated aliphatic hydrocarbons	0	2	1	729	1		0
Animal	2019-08-12_11h38m59s	Carbonic acid diesters	0	2	4	726	1		0
Animal	2019-08-12_11h38m59s	Pyrrolidine carboxylic acids and derivatives	0	2	1	729	1		0
Animal	2019-08-12_11h38m59s	Thioaldehydes	0	2	1	729	1		0
Animal	2019-08-12_11h38m59s	1,3-dioxepanes	0	2	1	729	1		0
Animal	2019-08-12_11h38m59s	Cycloartanols and derivatives	0	2	4	726	1		0
Animal	2019-08-12_11h38m59s	Hydrophenanthrenes	0	2	1	729	1		0
Animal	2019-08-12_11h38m59s	Carbonic acid monoesters	0	2	1	729	1		0
Animal	2019-08-12_11h38m59s	Isoxazoles	0	2	1	729	1		0
Animal	2019-08-12_11h38m59s	Peroxycarboxylic acids and derivatives	0	2	2	728	1		0
Animal	2019-08-12_11h38m59s	1,3-dioxanes	0	2	3	727	1		0
Animal	2019-08-12_11h38m59s	1,3-dioxolanes	0	2	8	722	1		0
Animal	2019-08-12_11h38m59s	Benzoxazinones	0	2	1	729	1		0
Animal	2019-08-12_11h38m59s	Cucurbitacins	0	2	1	729	1		0
Animal	2019-08-12_11h38m59s	Hopanoids	0	2	1	729	1		0
Animal	2019-08-12_11h38m59s	Biphenols	0	2	1	729	1		0
Animal	2019-08-12_11h38m59s	Cyclohexylphenols	0	2	1	729	1		0
Animal	2019-08-12_11h38m59s	Cyclopropanecarboxylic acids and derivatives	0	2	1	729	1		0
Animal	2019-08-12_11h38m59s	Azoxy compounds	0	2	1	729	1		0
Animal	2019-08-12_11h38m59s	Isocyanates	0	2	1	729	1		0
Animal	2019-08-12_11h38m59s	Peptoid-peptide hybrids	0	2	1	729	1		0
Animal	2019-08-12_11h38m59s	Aminals	0	2	1	729	1		0
Animal	2019-08-12_11h38m59s	1,3-diazepanes	0	2	1	729	1		0
Animal	2019-08-12_11h38m59s	Glycerophospholipids	0	2	1	729	1		0
Animal	2019-08-12_11h38m59s	Furostanes and derivatives	0	2	1	729	1		0
Animal	2019-08-12_11h38m59s	Thiomorpholines	0	2	1	729	1		0
Animal	2019-08-12_11h38m59s	Allylic hydroperoxides	0	2	1	729	1		0
Animal	2017-04-13_08h40m32s	Amino acids, peptides, and analogues	0	0	22	140	1
Animal	2017-04-13_08h40m32s	Amines	0	0	2	160	1
Animal	2017-04-13_08h40m32s	Estrane steroids	0	0	4	158	1
Animal	2017-04-13_08h40m32s	Beta hydroxy acids and derivatives	0	0	2	160	1
Animal	2017-04-13_08h40m32s	Hydroxysteroids	0	0	5	157	1
Animal	2017-04-13_08h40m32s	Pyridinecarboxylic acids and derivatives	0	0	1	161	1
Animal	2017-04-13_08h40m32s	1-hydroxy-2-unsubstituted benzenoids	0	0	2	160	1
Animal	2017-04-13_08h40m32s	Methoxyphenols	0	0	2	160	1
Animal	2017-04-13_08h40m32s	Ureas	0	0	2	160	1
Animal	2017-04-13_08h40m32s	Pterins and derivatives	0	0	6	156	1
Animal	2017-04-13_08h40m32s	Androstane steroids	0	0	7	155	1
Animal	2017-04-13_08h40m32s	Hybrid peptides	0	0	1	161	1
Animal	2017-04-13_08h40m32s	Purines and purine derivatives	0	0	4	158	1
Animal	2017-04-13_08h40m32s	Bile acids, alcohols and derivatives	0	0	1	161	1
Animal	2017-04-13_08h40m32s	Fatty acids and conjugates	0	0	26	136	1
Animal	2017-04-13_08h40m32s	Carboxylic acids	0	0	6	156	1
Animal	2017-04-13_08h40m32s	Furanones	0	0	2	160	1
Animal	2017-04-13_08h40m32s	Purine ribonucleotides	0	0	1	161	1
Animal	2017-04-13_08h40m32s	Carbohydrates and carbohydrate conjugates	0	0	12	150	1
Animal	2017-04-13_08h40m32s	Bilirubins	0	0	2	160	1
Animal	2017-04-13_08h40m32s	Benzenediols	0	0	4	158	1
Animal	2017-04-13_08h40m32s	Tricarboxylic acids and derivatives	0	0	5	157	1
Animal	2017-04-13_08h40m32s	Pyrimidines and pyrimidine derivatives	0	0	3	159	1
Animal	2017-04-13_08h40m32s	Glycerophosphocholines	0	0	10	152	1
Animal	2017-04-13_08h40m32s	Pyrimidine ribonucleotides	0	0	1	161	1
Animal	2017-04-13_08h40m32s	Alcohols and polyols	0	0	6	156	1
Animal	2017-04-13_08h40m32s	Glycerophosphoethanolamines	0	0	10	152	1
Animal	2017-04-13_08h40m32s	Glycerophosphates	0	0	23	139	1
Animal	2017-04-13_08h40m32s	Benzoic acids and derivatives	0	0	4	158	1
Animal	2017-04-13_08h40m32s	Fatty acid esters	0	0	32	130	1
Animal	2017-04-13_08h40m32s	Phenylpyruvic acid derivatives	0	0	2	160	1
Animal	2017-04-13_08h40m32s	Phosphate esters	0	0	1	161	1
Animal	2017-04-13_08h40m32s	Medium-chain keto acids and derivatives	0	0	3	159	1
Animal	2017-04-13_08h40m32s	1-hydroxy-4-unsubstituted benzenoids	0	0	2	160	1
Animal	2017-04-13_08h40m32s	Pyridoxines	0	0	1	161	1
Animal	2017-04-13_08h40m32s	Non-metal sulfites	0	0	1	161	1
Animal	2017-04-13_08h40m32s	Porphyrins	0	0	1	161	1
Animal	2017-04-13_08h40m32s	Pregnane steroids	0	0	4	158	1
Animal	2017-04-13_08h40m32s	Triterpenoids	0	0	1	161	1
Animal	2017-04-13_08h40m32s	Imidazoles	0	0	3	159	1
Animal	2017-04-13_08h40m32s	Retinoids	0	0	3	159	1
Animal	2017-04-13_08h40m32s	Medium-chain hydroxy acids and derivatives	0	0	5	157	1
Animal	2017-04-13_08h40m32s	Gamma butyrolactones	0	0	9	153	1
Animal	2017-04-13_08h40m32s	Sulfated steroids	0	0	1	161	1
Animal	2017-04-13_08h40m32s	Diterpenoids	0	0	10	152	1
Animal	2017-04-13_08h40m32s	Diradylglycerols	0	0	15	147	1
Animal	2017-04-13_08h40m32s	Carbonyl compounds	0	0	14	148	1
Animal	2017-04-13_08h40m32s	Methoxybenzenes	0	0	2	160	1
Animal	2017-04-13_08h40m32s	Delta valerolactones	0	0	5	157	1
Animal	2017-04-13_08h40m32s	Triradylcglycerols	0	0	3	159	1
Animal	2017-04-13_08h40m32s	Tetraterpenoids	0	0	1	161	1
Animal	2017-04-13_08h40m32s	Fatty acyl glycosides	0	0	3	159	1
Animal	2017-04-13_08h40m32s	Glycerophosphoserines	0	0	2	160	1
Animal	2017-04-13_08h40m32s	Lineolic acids and derivatives	0	0	3	159	1
Animal	2017-04-13_08h40m32s	Hydroxycinnamic acids and derivatives	0	0	4	158	1
Animal	2017-04-13_08h40m32s	Sesquiterpenoids	0	0	5	157	1
Animal	2017-04-13_08h40m32s	Sulfinic acids	0	0	1	161	1
Animal	2017-04-13_08h40m32s	5'-deoxy-5'-thionucleosides	0	0	1	161	1
Animal	2017-04-13_08h40m32s	Oxosteroids	0	0	3	159	1
Animal	2017-04-13_08h40m32s	Quinone and hydroquinone lipids	0	0	1	161	1
Animal	2017-04-13_08h40m32s	Eicosanoids	0	0	8	154	1
Animal	2017-04-13_08h40m32s	Purine nucleotide sugars	0	0	1	161	1
Animal	2017-04-13_08h40m32s	Fatty alcohols	0	0	6	156	1
Animal	2017-04-13_08h40m32s	Carboxylic acid derivatives	0	0	12	150	1
Animal	2017-04-13_08h40m32s	Monoterpenoids	0	0	14	148	1
Animal	2017-04-13_08h40m32s	Organic nitroso compounds	0	0	2	160	1
Animal	2017-04-13_08h40m32s	Pyridoxamines	0	0	2	160	1
Animal	2017-04-13_08h40m32s	Pyridine carboxaldehydes	0	0	1	161	1
Animal	2017-04-13_08h40m32s	1-benzopyrans	0	0	1	161	1
Animal	2017-04-13_08h40m32s	Fatty aldehydes	0	0	2	160	1
Animal	2017-04-13_08h40m32s	Benzoyl derivatives	0	0	1	161	1
Animal	2017-04-13_08h40m32s	Diphenylmethanes	0	0	1	161	1
Animal	2017-04-13_08h40m32s	Benzylethers	0	0	1	161	1
Animal	2017-04-13_08h40m32s	Pyrrolidones	0	0	1	161	1
Animal	2017-04-13_08h40m32s	Terpene lactones	0	0	2	160	1
Animal	2017-04-13_08h40m32s	Steroidal glycosides	0	0	2	160	1
Animal	2017-04-13_08h40m32s	Sulfones	0	0	1	161	1
Animal	2017-04-13_08h40m32s	Pyrazoles	0	0	1	161	1
Animal	2017-04-13_08h40m32s	Tetrahydrofuran lignans	0	0	1	161	1
Animal	2017-04-13_08h40m32s	Isosorbides	0	0	2	160	1
Animal	2017-04-13_08h40m32s	Morpholines	0	0	1	161	1
Animal	2017-04-13_08h40m32s	Monoradylglycerols	0	0	2	160	1
Animal	2017-04-13_08h40m32s	Nitrobenzenes	0	0	1	161	1
Animal	2017-04-13_08h40m32s	Organic nitro compounds	0	0	2	160	1
Animal	2017-04-13_08h40m32s	Sulfanilides	0	0	1	161	1
Animal	2017-04-13_08h40m32s	Ethers	0	0	5	157	1
Animal	2017-04-13_08h40m32s	Pyrimidine 2',3'-dideoxyribonucleosides	0	0	1	161	1
Animal	2017-04-13_08h40m32s	1,4-dioxanes	0	0	2	160	1
Animal	2017-04-13_08h40m32s	Oxirane carboxylic acids and derivatives	0	0	1	161	1
Animal	2017-04-13_08h40m32s	Cinnamic acid esters	0	0	1	161	1
Animal	2017-04-13_08h40m32s	Fatty alcohol esters	0	0	9	153	1
Animal	2017-04-13_08h40m32s	Hydrophenanthrenes	0	0	1	161	1
Animal	2017-04-13_08h40m32s	Peroxycarboxylic acids and derivatives	0	0	2	160	1
Animal	2017-04-13_08h40m32s	1,3-dioxanes	0	0	2	160	1
Animal	2017-04-13_08h40m32s	1,3-dioxolanes	0	0	6	156	1
Animal	2017-04-13_08h40m32s	Biphenols	0	0	1	161	1
Animal	2017-04-13_08h40m32s	Cyclopropanecarboxylic acids and derivatives	0	0	1	161	1
Animal	2017-04-13_08h40m32s	Azoxy compounds	0	0	1	161	1
Animal	2017-04-13_08h40m32s	Gamma sultones	0	0	1	161	1
Animal	2017-04-13_08h40m32s	Isocyanates	0	0	1	161	1
Animal	2017-04-13_08h40m32s	Allylic hydroperoxides	0	0	1	161	1
Animal	2017-09-08_17h00m55s	Amino acids, peptides, and analogues	0	0	43	184	1
Animal	2017-09-08_17h00m55s	Amines	0	0	5	222	1
Animal	2017-09-08_17h00m55s	Short-chain keto acids and derivatives	0	0	5	222	1
Animal	2017-09-08_17h00m55s	Estrane steroids	0	0	11	216	1
Animal	2017-09-08_17h00m55s	Beta hydroxy acids and derivatives	0	0	4	223	1
Animal	2017-09-08_17h00m55s	Hydroxysteroids	0	0	14	213	1
Animal	2017-09-08_17h00m55s	Pyridinecarboxylic acids and derivatives	0	0	4	223	1
Animal	2017-09-08_17h00m55s	1-hydroxy-2-unsubstituted benzenoids	0	0	2	225	1
Animal	2017-09-08_17h00m55s	Methoxyphenols	0	0	7	220	1
Animal	2017-09-08_17h00m55s	Ureas	0	0	2	225	1
Animal	2017-09-08_17h00m55s	Pterins and derivatives	0	0	6	221	1
Animal	2017-09-08_17h00m55s	Androstane steroids	0	0	16	211	1
Animal	2017-09-08_17h00m55s	Cholestane steroids	0	0	3	224	1
Animal	2017-09-08_17h00m55s	Hybrid peptides	0	0	2	225	1
Animal	2017-09-08_17h00m55s	Purines and purine derivatives	0	0	6	221	1
Animal	2017-09-08_17h00m55s	Bile acids, alcohols and derivatives	0	0	2	225	1
Animal	2017-09-08_17h00m55s	Fatty acids and conjugates	0	0	48	179	1
Animal	2017-09-08_17h00m55s	Carboxylic acids	0	0	8	219	1
Animal	2017-09-08_17h00m55s	Furanones	0	0	2	225	1
Animal	2017-09-08_17h00m55s	Purine ribonucleotides	0	0	1	226	1
Animal	2017-09-08_17h00m55s	Carbohydrates and carbohydrate conjugates	0	0	23	204	1
Animal	2017-09-08_17h00m55s	Bilirubins	0	0	1	226	1
Animal	2017-09-08_17h00m55s	Benzenediols	0	0	6	221	1
Animal	2017-09-08_17h00m55s	Purine 2'-deoxyribonucleosides	0	0	1	226	1
Animal	2017-09-08_17h00m55s	Tricarboxylic acids and derivatives	0	0	5	222	1
Animal	2017-09-08_17h00m55s	Pyrimidines and pyrimidine derivatives	0	0	5	222	1
Animal	2017-09-08_17h00m55s	Glycerophosphocholines	0	0	8	219	1
Animal	2017-09-08_17h00m55s	Pyrimidine ribonucleotides	0	0	2	225	1
Animal	2017-09-08_17h00m55s	Alcohols and polyols	0	0	14	213	1
Animal	2017-09-08_17h00m55s	Glycerophosphoethanolamines	0	0	8	219	1
Animal	2017-09-08_17h00m55s	Glycerophosphates	0	0	19	208	1
Animal	2017-09-08_17h00m55s	Phenylacetic acids	0	0	1	226	1
Animal	2017-09-08_17h00m55s	Dicarboxylic acids and derivatives	0	0	4	223	1
Animal	2017-09-08_17h00m55s	Benzoic acids and derivatives	0	0	10	217	1
Animal	2017-09-08_17h00m55s	Fatty acid esters	0	0	45	182	1
Animal	2017-09-08_17h00m55s	Phenylpyruvic acid derivatives	0	0	1	226	1
Animal	2017-09-08_17h00m55s	Gamma-keto acids and derivatives	0	0	3	224	1
Animal	2017-09-08_17h00m55s	Phosphate esters	0	0	4	223	1
Animal	2017-09-08_17h00m55s	Medium-chain keto acids and derivatives	0	0	8	219	1
Animal	2017-09-08_17h00m55s	1-hydroxy-4-unsubstituted benzenoids	0	0	2	225	1
Animal	2017-09-08_17h00m55s	Porphyrins	0	0	1	226	1
Animal	2017-09-08_17h00m55s	Alpha-keto acids and derivatives	0	0	1	226	1
Animal	2017-09-08_17h00m55s	Organosulfonic acids and derivatives	0	0	1	226	1
Animal	2017-09-08_17h00m55s	Pregnane steroids	0	0	11	216	1
Animal	2017-09-08_17h00m55s	Triterpenoids	0	0	3	224	1
Animal	2017-09-08_17h00m55s	Phosphosphingolipids	0	0	1	226	1
Animal	2017-09-08_17h00m55s	Imidazoles	0	0	6	221	1
Animal	2017-09-08_17h00m55s	Retinoids	0	0	6	221	1
Animal	2017-09-08_17h00m55s	Phenethylamines	0	0	1	226	1
Animal	2017-09-08_17h00m55s	Beta-keto acids and derivatives	0	0	2	225	1
Animal	2017-09-08_17h00m55s	Medium-chain hydroxy acids and derivatives	0	0	9	218	1
Animal	2017-09-08_17h00m55s	Phenylpropanes	0	0	1	226	1
Animal	2017-09-08_17h00m55s	Gamma butyrolactones	0	0	11	216	1
Animal	2017-09-08_17h00m55s	Glycerophosphoglycerols	0	0	1	226	1
Animal	2017-09-08_17h00m55s	Sulfated steroids	0	0	2	225	1
Animal	2017-09-08_17h00m55s	Diterpenoids	0	0	19	208	1
Animal	2017-09-08_17h00m55s	Diradylglycerols	0	0	9	218	1
Animal	2017-09-08_17h00m55s	Vitamin D and derivatives	0	0	2	225	1
Animal	2017-09-08_17h00m55s	Carbonyl compounds	0	0	22	205	1
Animal	2017-09-08_17h00m55s	Methoxybenzenes	0	0	4	223	1
Animal	2017-09-08_17h00m55s	Delta valerolactones	0	0	6	221	1
Animal	2017-09-08_17h00m55s	Indoles	0	0	1	226	1
Animal	2017-09-08_17h00m55s	Ergostane steroids	0	0	2	225	1
Animal	2017-09-08_17h00m55s	Triradylcglycerols	0	0	1	226	1
Animal	2017-09-08_17h00m55s	Tetraterpenoids	0	0	1	226	1
Animal	2017-09-08_17h00m55s	Fatty acyl glycosides	0	0	2	225	1
Animal	2017-09-08_17h00m55s	Steroid esters	0	0	3	224	1
Animal	2017-09-08_17h00m55s	Glycerophosphoserines	0	0	2	225	1
Animal	2017-09-08_17h00m55s	Stigmastanes and derivatives	0	0	1	226	1
Animal	2017-09-08_17h00m55s	Lineolic acids and derivatives	0	0	2	225	1
Animal	2017-09-08_17h00m55s	Hydroxycinnamic acids and derivatives	0	0	6	221	1
Animal	2017-09-08_17h00m55s	Sesquiterpenoids	0	0	12	215	1
Animal	2017-09-08_17h00m55s	5'-deoxy-5'-thionucleosides	0	0	1	226	1
Animal	2017-09-08_17h00m55s	Oxosteroids	0	0	4	223	1
Animal	2017-09-08_17h00m55s	Quinone and hydroquinone lipids	0	0	4	223	1
Animal	2017-09-08_17h00m55s	Hydropyridines	0	0	3	224	1
Animal	2017-09-08_17h00m55s	Eicosanoids	0	0	16	211	1
Animal	2017-09-08_17h00m55s	Isoprenoid phosphates	0	0	1	226	1
Animal	2017-09-08_17h00m55s	Aniline and substituted anilines	0	0	1	226	1
Animal	2017-09-08_17h00m55s	Fatty alcohols	0	0	11	216	1
Animal	2017-09-08_17h00m55s	Carboxylic acid derivatives	0	0	17	210	1
Animal	2017-09-08_17h00m55s	Monoterpenoids	0	0	23	204	1
Animal	2017-09-08_17h00m55s	Nitrophenols	0	0	1	226	1
Animal	2017-09-08_17h00m55s	Pyridoxamines	0	0	2	225	1
Animal	2017-09-08_17h00m55s	Pyridine carboxaldehydes	0	0	1	226	1
Animal	2017-09-08_17h00m55s	1-benzopyrans	0	0	9	218	1
Animal	2017-09-08_17h00m55s	Fatty aldehydes	0	0	1	226	1
Animal	2017-09-08_17h00m55s	Benzoyl derivatives	0	0	1	226	1
Animal	2017-09-08_17h00m55s	Benzylethers	0	0	1	226	1
Animal	2017-09-08_17h00m55s	Pyrazines	0	0	1	226	1
Animal	2017-09-08_17h00m55s	Pyrrolidones	0	0	2	225	1
Animal	2017-09-08_17h00m55s	Terpene lactones	0	0	6	221	1
Animal	2017-09-08_17h00m55s	Flavones	0	0	1	226	1
Animal	2017-09-08_17h00m55s	Steroidal glycosides	0	0	2	225	1
Animal	2017-09-08_17h00m55s	Terpene glycosides	0	0	2	225	1
Animal	2017-09-08_17h00m55s	Substituted pyrroles	0	0	1	226	1
Animal	2017-09-08_17h00m55s	Phenylacetaldehydes	0	0	1	226	1
Animal	2017-09-08_17h00m55s	Sulfones	0	0	1	226	1
Animal	2017-09-08_17h00m55s	Pyrazoles	0	0	1	226	1
Animal	2017-09-08_17h00m55s	Tetrahydrofuran lignans	0	0	1	226	1
Animal	2017-09-08_17h00m55s	Isosorbides	0	0	2	225	1
Animal	2017-09-08_17h00m55s	Morpholines	0	0	2	225	1
Animal	2017-09-08_17h00m55s	Monoradylglycerols	0	0	2	225	1
Animal	2017-09-08_17h00m55s	Nitrobenzenes	0	0	2	225	1
Animal	2017-09-08_17h00m55s	Organic nitro compounds	0	0	2	225	1
Animal	2017-09-08_17h00m55s	Anilides	0	0	2	225	1
Animal	2017-09-08_17h00m55s	Isoindolines	0	0	1	226	1
Animal	2017-09-08_17h00m55s	Sulfanilides	0	0	1	226	1
Animal	2017-09-08_17h00m55s	Ethers	0	0	6	221	1
Animal	2017-09-08_17h00m55s	Pyrimidine 2',3'-dideoxyribonucleosides	0	0	2	225	1
Animal	2017-09-08_17h00m55s	1,4-dioxanes	0	0	4	223	1
Animal	2017-09-08_17h00m55s	Phenylhydrazines	0	0	1	226	1
Animal	2017-09-08_17h00m55s	Phenoxy compounds	0	0	1	226	1
Animal	2017-09-08_17h00m55s	Oxirane carboxylic acids and derivatives	0	0	1	226	1
Animal	2017-09-08_17h00m55s	Cinnamic acid esters	0	0	1	226	1
Animal	2017-09-08_17h00m55s	Fatty alcohol esters	0	0	14	213	1
Animal	2017-09-08_17h00m55s	Pyranones and derivatives	0	0	1	226	1
Animal	2017-09-08_17h00m55s	Carbonic acid diesters	0	0	2	225	1
Animal	2017-09-08_17h00m55s	Pyrrolidine carboxylic acids and derivatives	0	0	1	226	1
Animal	2017-09-08_17h00m55s	Thioaldehydes	0	0	1	226	1
Animal	2017-09-08_17h00m55s	1,3-dioxepanes	0	0	1	226	1
Animal	2017-09-08_17h00m55s	Cycloartanols and derivatives	0	0	1	226	1
Animal	2017-09-08_17h00m55s	Hydrophenanthrenes	0	0	1	226	1
Animal	2017-09-08_17h00m55s	Isoxazoles	0	0	1	226	1
Animal	2017-09-08_17h00m55s	Peroxycarboxylic acids and derivatives	0	0	2	225	1
Animal	2017-09-08_17h00m55s	Acrylic acids and derivatives	0	0	1	226	1
Animal	2017-09-08_17h00m55s	1,3-dioxanes	0	0	3	224	1
Animal	2017-09-08_17h00m55s	1,3-dioxolanes	0	0	8	219	1
Animal	2017-09-08_17h00m55s	Benzoxazinones	0	0	1	226	1
Animal	2017-09-08_17h00m55s	Biphenols	0	0	1	226	1
Animal	2017-09-08_17h00m55s	Cyclohexylphenols	0	0	1	226	1
Animal	2017-09-08_17h00m55s	Cyclopropanecarboxylic acids and derivatives	0	0	2	225	1
Animal	2017-09-08_17h00m55s	Isocyanates	0	0	1	226	1
Animal	2017-09-08_17h00m55s	Peptoid-peptide hybrids	0	0	1	226	1
Animal	2017-09-08_17h00m55s	Phenylcarbamic acids	0	0	1	226	1
Animal	2017-09-08_17h00m55s	Aminals	0	0	1	226	1
Animal	2017-09-08_17h00m55s	1,3-diazepanes	0	0	1	226	1
Animal	2017-09-08_17h00m55s	Furostanes and derivatives	0	0	1	226	1
Animal	2017-09-08_17h00m55s	Allylic hydroperoxides	0	0	1	226	1
Animal	2017-06-14_06h58m45s	Amino acids, peptides, and analogues	15	118	36	278	1	C5H11NO3S,C8H9NO3,C9H17NO5,C3H7NO4S,C6H9N3O2,C20H32N6O12S2,C6H14N4O2,C19H24O3,C4H7NO4,C8H12N2O2,C27H46O,C7H15NO2,C17H31NO5,C6H13NO5,C6H13N3O3	0.988501
Animal	2017-06-14_06h58m45s	Amines	3	130	4	310	0.429521	C4H12N2,C7H19N3,C5H9N3	1.44039
Animal	2017-06-14_06h58m45s	Short-chain keto acids and derivatives	1	132	4	310	1	C6H11N3O3	0.67218
Animal	2017-06-14_06h58m45s	Alpha hydroxy acids and derivatives	0	133	1	313	1		0
Animal	2017-06-14_06h58m45s	Estrane steroids	4	129	7	307	0.739351	C18H22O3,C19H24O3,C19H26O2,C20H30O2	1.22215
Animal	2017-06-14_06h58m45s	Beta hydroxy acids and derivatives	2	131	2	312	0.585853	C8H16O3,C10H18O3	1.68045
Animal	2017-06-14_06h58m45s	Hydroxysteroids	2	131	13	301	0.249458	C21H32O3,C21H30O3	0.44812
Animal	2017-06-14_06h58m45s	Pyridinecarboxylic acids and derivatives	0	133	4	310	0.323028		0
Animal	2017-06-14_06h58m45s	1-hydroxy-2-unsubstituted benzenoids	2	131	1	313	0.212336	C9H8O3,C8H8O4	2.2406
Animal	2017-06-14_06h58m45s	Methoxyphenols	4	129	4	310	0.245511	C19H19N7O6,C8H8O4,C19H28O3,C21H32O3	1.68045
Animal	2017-06-14_06h58m45s	Ureas	1	132	1	313	0.507017	C6H14N4O2	1.68045
Animal	2017-06-14_06h58m45s	Pterins and derivatives	3	130	6	308	0.729342	C19H19N7O6,C10H14N5O8P,C20H25N7O6	1.1203
Animal	2017-06-14_06h58m45s	Androstane steroids	8	125	8	306	0.0929705	C19H28O3,C21H34O2,C19H24O3,C19H26O2,C19H30O2,C21H32O3,C20H30O2,C21H30O3	1.68045
Animal	2017-06-14_06h58m45s	Cholestane steroids	2	131	3	311	0.636569	C27H46O,C27H42O	1.34436
Animal	2017-06-14_06h58m45s	Hybrid peptides	1	132	1	313	0.507017	C10H16N4O3	1.68045
Animal	2017-06-14_06h58m45s	Purines and purine derivatives	1	132	5	309	0.674392	C6H6N4O3	0.56015
Animal	2017-06-14_06h58m45s	Bile acids, alcohols and derivatives	0	133	2	312	1		0
Animal	2017-06-14_06h58m45s	Fatty acids and conjugates	11	122	39	275	0.251069	C12H22O2,C8H16O3,C14H26O3,C10H20O3,C20H30O6,C16H32O3,C18H33NO4,C7H15NO2,C12H24O3,C20H30O2,C21H30O3	0.739398
Animal	2017-06-14_06h58m45s	Carboxylic acids	0	133	6	308	0.185648		0
Animal	2017-06-14_06h58m45s	Furanones	0	133	1	313	1		0
Animal	2017-06-14_06h58m45s	Purine ribonucleotides	2	131	4	310	1	C10H15N5O10P2,C10H14N5O8P	1.1203
Animal	2017-06-14_06h58m45s	Carbohydrates and carbohydrate conjugates	9	124	24	290	0.844794	C6H8O7,C3H7O6P,C4H9O7P,C10H14N5O8P,C3H6O4,C18H32O16,C25H36O8,C6H13O9P,C6H13NO5	0.91661
Animal	2017-06-14_06h58m45s	Bilirubins	1	132	2	312	1	C33H34N4O6	1.1203
Animal	2017-06-14_06h58m45s	Benzenediols	2	131	5	309	1	C8H8O4,C21H34O2	0.960258
Animal	2017-06-14_06h58m45s	Purine 2'-deoxyribonucleosides	0	133	1	313	1		0
Animal	2017-06-14_06h58m45s	Tricarboxylic acids and derivatives	1	132	4	310	1	C6H8O7	0.67218
Animal	2017-06-14_06h58m45s	Pyrimidines and pyrimidine derivatives	2	131	4	310	1	C8H10N4O4,C8H12N2O2	1.1203
Animal	2017-06-14_06h58m45s	Glycerophosphocholines	10	123	28	286	0.713182	C41H82NO8P,C40H76NO8P,C38H76NO8P,C42H82NO8P,C42H80NO8P,C8H20NO6P,C45H84NO8P,C48H80NO8P,C24H50NO7P,C42H84NO8P	0.884448
Animal	2017-06-14_06h58m45s	Pyrimidine ribonucleotides	0	133	3	311	0.557977		0
Animal	2017-06-14_06h58m45s	Alcohols and polyols	3	130	12	302	0.568535	C9H17NO5,C8H8O4,C6H13O9P	0.67218
Animal	2017-06-14_06h58m45s	Glycerophosphoethanolamines	18	115	33	281	0.415778	C41H82NO8P,C40H76NO8P,C41H72NO8P,C43H74NO8P,C38H76NO8P,C21H44NO7P,C42H82NO8P,C44H76NO10P,C48H84NO10P,C42H80NO8P,C46H80NO10P,C39H72NO8P,C45H84NO8P,C48H80NO8P,C24H50NO7P,C42H84NO8P,C49H82NO8P,C35H70NO8P	1.1862
Animal	2017-06-14_06h58m45s	Glycerophosphates	14	119	45	269	0.358963	C21H39O7P,C23H39O7P,C41H69O8P,C43H71O8P,C37H73O8P,C36H67O8P,C33H63O8P,C40H71O8P,C34H67O8P,C35H65O8P,C19H37O8P,C25H43O7P,C47H69O8P,C22H45O7P	0.797502
Animal	2017-06-14_06h58m45s	Phenylacetic acids	1	132	0	314	0.297539	C8H8O4	3.3609
Animal	2017-06-14_06h58m45s	Dicarboxylic acids and derivatives	0	133	6	308	0.185648		0
Animal	2017-06-14_06h58m45s	Benzoic acids and derivatives	4	129	6	308	0.493031	C8H9NO3,C9H8O3,C8H8O4,C14H18O4	1.34436
Animal	2017-06-14_06h58m45s	Fatty acid esters	9	124	49	265	0.0130607	C12H22O2,C8H16O3,C13H25NO4,C19H24O3,C23H45NO4,C18H33NO4,C17H31NO5,C21H32O3,C12H21NO4	0.521519
Animal	2017-06-14_06h58m45s	Phenylpyruvic acid derivatives	1	132	1	313	0.507017	C9H8O3	1.68045
Animal	2017-06-14_06h58m45s	Gamma-keto acids and derivatives	0	133	2	312	1		0
Animal	2017-06-14_06h58m45s	Phosphate esters	3	130	2	312	0.158644	C3H7O6P,C6H13O7P,C6H13O9P	2.01654
Animal	2017-06-14_06h58m45s	Medium-chain keto acids and derivatives	2	131	5	309	1	C10H18O3,C12H22O3	0.960258
Animal	2017-06-14_06h58m45s	1-hydroxy-4-unsubstituted benzenoids	2	131	1	313	0.212336	C9H8O3,C8H8O4	2.2406
Animal	2017-06-14_06h58m45s	Pyridoxines	0	133	2	312	1		0
Animal	2017-06-14_06h58m45s	Porphyrins	0	133	1	313	1		0
Animal	2017-06-14_06h58m45s	Alpha-keto acids and derivatives	0	133	1	313	1		0
Animal	2017-06-14_06h58m45s	Alloxazines and isoalloxazines	0	133	1	313	1		0
Animal	2017-06-14_06h58m45s	Non-metal pyrophosphates	1	132	0	314	0.297539	H4O7P2	3.3609
Animal	2017-06-14_06h58m45s	Pregnane steroids	4	129	8	306	0.75609	C21H34O2,C21H32O3,C20H30O2,C21H30O3	1.1203
Animal	2017-06-14_06h58m45s	Triterpenoids	0	133	7	307	0.109498		0
Animal	2017-06-14_06h58m45s	Phosphosphingolipids	1	132	0	314	0.297539	C19H28O3	3.3609
Animal	2017-06-14_06h58m45s	Pyrimidine nucleotide sugars	1	132	0	314	0.297539	C17H27N3O17P2	3.3609
Animal	2017-06-14_06h58m45s	Imidazoles	0	133	6	308	0.185648		0
Animal	2017-06-14_06h58m45s	Retinoids	1	132	7	307	0.445543	C20H30O2	0.420113
Animal	2017-06-14_06h58m45s	Phenethylamines	0	133	1	313	1		0
Animal	2017-06-14_06h58m45s	Beta-keto acids and derivatives	0	133	1	313	1		0
Animal	2017-06-14_06h58m45s	Medium-chain hydroxy acids and derivatives	4	129	4	310	0.245511	C8H16O3,C10H18O3,C10H20O3,C12H24O3	1.68045
Animal	2017-06-14_06h58m45s	Phenylpropanes	0	133	1	313	1		0
Animal	2017-06-14_06h58m45s	Gamma butyrolactones	2	131	7	307	1	C12H22O2,C6H8O7	0.746867
Animal	2017-06-14_06h58m45s	Glycerophosphoglycerols	7	126	4	310	0.0193277	C42H77O10P,C38H73O10P,C42H79O10P,C42H75O10P,C40H75O10P,C40H77O10P,C44H77O10P	2.13876
Animal	2017-06-14_06h58m45s	Sulfated steroids	0	133	3	311	0.557977		0
Animal	2017-06-14_06h58m45s	Diterpenoids	4	129	21	293	0.175271	C19H24O3,C31H48O2,C20H34O5,C20H30O2	0.537744
Animal	2017-06-14_06h58m45s	Diradylglycerols	17	116	37	277	0.753101	C43H64O5,C43H66O5,C41H62O5,C19H28O3,C37H66O5,C19H24O3,C36H70O5,C47H82O5,C41H76O5,C39H68O5,C39H72O5,C47H84O5,C32H62O5,C47H78O5,C38H72O5,C37H68O5,C39H64O5	1.05806
Animal	2017-06-14_06h58m45s	Vitamin D and derivatives	1	132	0	314	0.297539	C27H42O	3.3609
Animal	2017-06-14_06h58m45s	Carbonyl compounds	2	131	16	298	0.111921	C8H8O4,C6H13O9P	0.373434
Animal	2017-06-14_06h58m45s	Methoxybenzenes	1	132	3	311	1	C8H12N2O2	0.840226
Animal	2017-06-14_06h58m45s	Delta valerolactones	1	132	3	311	1	C12H22O2	0.840226
Animal	2017-06-14_06h58m45s	Indoles	0	133	1	313	1		0
Animal	2017-06-14_06h58m45s	Ergostane steroids	0	133	4	310	0.323028		0
Animal	2017-06-14_06h58m45s	Triradylcglycerols	2	131	13	301	0.249458	C42H80O6,C44H84O6	0.44812
Animal	2017-06-14_06h58m45s	Tetraterpenoids	0	133	1	313	1		0
Animal	2017-06-14_06h58m45s	Fatty acyl glycosides	2	131	1	313	0.212336	C12H24O11,C18H32O16	2.2406
Animal	2017-06-14_06h58m45s	Steroid esters	1	132	2	312	1	C21H30O3	1.1203
Animal	2017-06-14_06h58m45s	Glycerophosphoserines	9	124	10	304	0.120709	C40H74NO10P,C38H72NO10P,C44H76NO10P,C48H84NO10P,C44H82NO10P,C42H74NO10P,C42H76NO10P,C46H80NO10P,C38H74NO10P	1.59201
Animal	2017-06-14_06h58m45s	Stigmastanes and derivatives	0	133	3	311	0.557977		0
Animal	2017-06-14_06h58m45s	Lineolic acids and derivatives	5	128	4	310	0.133854	C37H66O5,C39H68O5,C39H72O5,C37H68O5,C39H64O5	1.86717
Animal	2017-06-14_06h58m45s	Purine deoxyribonucleotides	1	132	2	312	1	C10H14N5O8P	1.1203
Animal	2017-06-14_06h58m45s	Hydroxycinnamic acids and derivatives	4	129	3	311	0.203836	C10H15N5O10P2,C9H8O3,C19H24O3,C21H30O3	1.92052
Animal	2017-06-14_06h58m45s	Sesquiterpenoids	3	130	12	302	0.568535	C15H28O7P2,C20H30O6,C21H30O3	0.67218
Animal	2017-06-14_06h58m45s	Lipoamides	1	132	0	314	0.297539	C8H15NOS2	3.3609
Animal	2017-06-14_06h58m45s	Polyprenylphenols	1	132	0	314	0.297539	C37H56O2	3.3609
Animal	2017-06-14_06h58m45s	5'-deoxy-5'-thionucleosides	0	133	1	313	1		0
Animal	2017-06-14_06h58m45s	Oxosteroids	1	132	3	311	1	C18H22O3	0.840226
Animal	2017-06-14_06h58m45s	Organic pyrophosphates	1	132	0	314	0.297539	C10H15N5O10P2	3.3609
Animal	2017-06-14_06h58m45s	Quinone and hydroquinone lipids	2	131	4	310	1	C14H18O4,C31H48O2	1.1203
Animal	2017-06-14_06h58m45s	Hydropyridines	0	133	3	311	0.557977		0
Animal	2017-06-14_06h58m45s	Eicosanoids	11	122	22	292	0.69303	C43H64O5,C43H66O5,C41H62O5,C37H66O5,C20H30O6,C41H76O5,C39H68O5,C39H72O5,C20H34O5,C37H68O5,C39H64O5	1.1203
Animal	2017-06-14_06h58m45s	Isoprenoid phosphates	0	133	1	313	1		0
Animal	2017-06-14_06h58m45s	Aniline and substituted anilines	1	132	0	314	0.297539	C8H10N4O4	3.3609
Animal	2017-06-14_06h58m45s	Fatty alcohols	5	128	10	304	0.776854	C10H18O3,C10H20O3,C19H28O3,C21H34O2,C37H68O5	1.1203
Animal	2017-06-14_06h58m45s	Carboxylic acid derivatives	5	128	8	306	0.540776	C12H22O2,C8H16O3,C6H14N4O2,C19H28O3,C19H24O3	1.29265
Animal	2017-06-14_06h58m45s	Monoterpenoids	7	126	17	297	1	C12H22O2,C10H18O3,C14H26O3,C10H20O3,C19H26O2,C14H18O4,C21H30O3	0.980263
Animal	2017-06-14_06h58m45s	Nitrophenols	0	133	1	313	1		0
Animal	2017-06-14_06h58m45s	Organic nitroso compounds	0	133	1	313	1		0
Animal	2017-06-14_06h58m45s	Pyridoxamines	1	132	1	313	0.507017	C8H12N2O2	1.68045
Animal	2017-06-14_06h58m45s	Polyprenols	0	133	1	313	1		0
Animal	2017-06-14_06h58m45s	Pyridine carboxaldehydes	1	132	0	314	0.297539	C8H9NO3	3.3609
Animal	2017-06-14_06h58m45s	1-benzopyrans	3	130	6	308	0.729342	C19H26O2,C14H18O4,C21H30O3	1.1203
Animal	2017-06-14_06h58m45s	Fatty aldehydes	0	133	2	312	1		0
Animal	2017-06-14_06h58m45s	Benzoyl derivatives	1	132	0	314	0.297539	C9H8O3	3.3609
Animal	2017-06-14_06h58m45s	Diphenylmethanes	1	132	0	314	0.297539	C33H34N4O6	3.3609
Animal	2017-06-14_06h58m45s	Benzylethers	0	133	1	313	1		0
Animal	2017-06-14_06h58m45s	Pyrazines	0	133	1	313	1		0
Animal	2017-06-14_06h58m45s	Pyrrolidones	0	133	1	313	1		0
Animal	2017-06-14_06h58m45s	Terpene lactones	1	132	6	308	0.679561	C20H30O6	0.480129
Animal	2017-06-14_06h58m45s	Steroidal glycosides	1	132	3	311	1	C25H36O8	0.840226
Animal	2017-06-14_06h58m45s	Anthracenecarboxylic acids and derivatives	0	133	1	313	1		0
Animal	2017-06-14_06h58m45s	Flavonoid glycosides	0	133	1	313	1		0
Animal	2017-06-14_06h58m45s	Terpene glycosides	0	133	1	313	1		0
Animal	2017-06-14_06h58m45s	Steroidal alkaloids	0	133	1	313	1		0
Animal	2017-06-14_06h58m45s	Phenylacetaldehydes	1	132	0	314	0.297539	C8H8O4	3.3609
Animal	2017-06-14_06h58m45s	Sulfones	0	133	1	313	1		0
Animal	2017-06-14_06h58m45s	Pyrazoles	0	133	1	313	1		0
Animal	2017-06-14_06h58m45s	Tetrahydrofuran lignans	0	133	2	312	1		0
Animal	2017-06-14_06h58m45s	Isosorbides	1	132	1	313	0.507017	C6H8O7	1.68045
Animal	2017-06-14_06h58m45s	Morpholines	1	132	1	313	0.507017	C7H15NO2	1.68045
Animal	2017-06-14_06h58m45s	Sesterterpenoids	0	133	1	313	1		0
Animal	2017-06-14_06h58m45s	Glycerophosphoinositols	0	133	1	313	1		0
Animal	2017-06-14_06h58m45s	Monoradylglycerols	0	133	2	312	1		0
Animal	2017-06-14_06h58m45s	Nitrobenzenes	0	133	2	312	1		0
Animal	2017-06-14_06h58m45s	Organic nitro compounds	1	132	2	312	1	C10H16N4O3	1.1203
Animal	2017-06-14_06h58m45s	Anilides	1	132	1	313	0.507017	C8H9NO3	1.68045
Animal	2017-06-14_06h58m45s	Isoindolines	1	132	0	314	0.297539	C8H9NO3	3.3609
Animal	2017-06-14_06h58m45s	Sulfanilides	1	132	0	314	0.297539	C10H16N2O3S	3.3609
Animal	2017-06-14_06h58m45s	Ethers	1	132	5	309	0.674392	C3H6O4	0.56015
Animal	2017-06-14_06h58m45s	Pyrimidine 2',3'-dideoxyribonucleosides	0	133	3	311	0.557977		0
Animal	2017-06-14_06h58m45s	1,4-dioxanes	1	132	4	310	1	C10H18O3	0.67218
Animal	2017-06-14_06h58m45s	Phenylhydrazines	0	133	1	313	1		0
Animal	2017-06-14_06h58m45s	Phenoxy compounds	0	133	1	313	1		0
Animal	2017-06-14_06h58m45s	Oxirane carboxylic acids and derivatives	1	132	0	314	0.297539	C9H8O3	3.3609
Animal	2017-06-14_06h58m45s	Cinnamic acid esters	0	133	1	313	1		0
Animal	2017-06-14_06h58m45s	Fatty alcohol esters	3	130	11	303	0.76692	C12H22O2,C10H18O3,C19H26O2	0.720193
Animal	2017-06-14_06h58m45s	Pyranones and derivatives	1	132	0	314	0.297539	C8H8O4	3.3609
Animal	2017-06-14_06h58m45s	Carbonic acid diesters	1	132	0	314	0.297539	C10H18O3	3.3609
Animal	2017-06-14_06h58m45s	Pyrrolidine carboxylic acids and derivatives	0	133	1	313	1		0
Animal	2017-06-14_06h58m45s	1,3-dioxepanes	0	133	1	313	1		0
Animal	2017-06-14_06h58m45s	Cycloartanols and derivatives	0	133	3	311	0.557977		0
Animal	2017-06-14_06h58m45s	Hydrophenanthrenes	0	133	1	313	1		0
Animal	2017-06-14_06h58m45s	Isoxazoles	0	133	1	313	1		0
Animal	2017-06-14_06h58m45s	Peroxycarboxylic acids and derivatives	2	131	1	313	0.212336	C8H16O3,C3H6O4	2.2406
Animal	2017-06-14_06h58m45s	1,3-dioxanes	1	132	2	312	1	C10H20O3	1.1203
Animal	2017-06-14_06h58m45s	1,3-dioxolanes	3	130	5	309	0.699952	C12H22O2,C8H16O3,C10H20O3	1.26034
Animal	2017-06-14_06h58m45s	Cucurbitacins	0	133	1	313	1		0
Animal	2017-06-14_06h58m45s	Hopanoids	0	133	1	313	1		0
Animal	2017-06-14_06h58m45s	Biphenols	0	133	1	313	1		0
Animal	2017-06-14_06h58m45s	Cyclohexylphenols	1	132	0	314	0.297539	C21H34O2	3.3609
Animal	2017-06-14_06h58m45s	Cyclopropanecarboxylic acids and derivatives	0	133	1	313	1		0
Animal	2017-06-14_06h58m45s	Azoxy compounds	0	133	1	313	1		0
Animal	2017-06-14_06h58m45s	Gamma sultones	0	133	1	313	1		0
Animal	2017-06-14_06h58m45s	Isocyanates	1	132	0	314	0.297539	C8H12N2O2	3.3609
Animal	2017-06-14_06h58m45s	Phenylcarbamic acids	0	133	1	313	1		0
Animal	2017-06-14_06h58m45s	Aminals	1	132	0	314	0.297539	C4H12N2	3.3609
Animal	2017-06-14_06h58m45s	Furostanes and derivatives	0	133	1	313	1		0
Animal	2017-06-14_06h58m45s	Allylic hydroperoxides	0	133	1	313	1		0
Animal	2017-05-10_11h24m21s	Amino acids, peptides, and analogues	5	53	49	266	0.222873	C8H14N2O5S,C11H19NO9,C9H9NO5,C3H7NO5S,C5H9NO4	0.595466
Animal	2017-05-10_11h24m21s	Amines	1	57	5	310	1	C10H14N2O4	1.07184
Animal	2017-05-10_11h24m21s	Short-chain keto acids and derivatives	2	56	4	311	0.23577	C8H14O3,C5H6O5	2.14368
Animal	2017-05-10_11h24m21s	Estrane steroids	1	57	9	306	1	C20H28O2	0.643103
Animal	2017-05-10_11h24m21s	Beta hydroxy acids and derivatives	1	57	5	310	1	C6H12O3	1.07184
Animal	2017-05-10_11h24m21s	Hydroxysteroids	2	56	10	305	1	C20H28O2,C21H32O3	1.07184
Animal	2017-05-10_11h24m21s	Pyridinecarboxylic acids and derivatives	0	58	3	312	1		0
Animal	2017-05-10_11h24m21s	1-hydroxy-2-unsubstituted benzenoids	1	57	2	313	0.398606	C9H8O3	2.14368
Animal	2017-05-10_11h24m21s	Methoxyphenols	1	57	6	309	1	C21H32O3	0.918719
Animal	2017-05-10_11h24m21s	Ureas	0	58	2	313	1		0
Animal	2017-05-10_11h24m21s	Pterins and derivatives	0	58	10	305	0.372449		0
Animal	2017-05-10_11h24m21s	Androstane steroids	3	55	10	305	0.435104	C21H34O2,C20H28O2,C21H32O3	1.48408
Animal	2017-05-10_11h24m21s	Cholestane steroids	2	56	4	311	0.23577	C29H48O,C27H46O2	2.14368
Animal	2017-05-10_11h24m21s	Hybrid peptides	0	58	1	314	1		0
Animal	2017-05-10_11h24m21s	Purines and purine derivatives	3	55	5	310	0.11245	C6H6N4O2,C6H6N4O3,C7H8N4O3	2.41164
Animal	2017-05-10_11h24m21s	Bile acids, alcohols and derivatives	1	57	2	313	0.398606	C27H46O2	2.14368
Animal	2017-05-10_11h24m21s	Fatty acids and conjugates	7	51	40	275	1	C6H12O4,C16H32O3,C20H28O2,C20H32O3,C16H30O3,C14H26O2,C6H12O3	0.957814
Animal	2017-05-10_11h24m21s	Carboxylic acids	3	55	5	310	0.11245	C6H12O4,C14H26O2,C6H12O3	2.41164
Animal	2017-05-10_11h24m21s	Furanones	0	58	3	312	1		0
Animal	2017-05-10_11h24m21s	Purine ribonucleotides	0	58	5	310	1		0
Animal	2017-05-10_11h24m21s	Carbohydrates and carbohydrate conjugates	5	53	25	290	0.795734	C27H46O2,C6H12O4,C11H19NO9,C6H14O6,C6H12O3	1.07184
Animal	2017-05-10_11h24m21s	Bilirubins	0	58	3	312	1		0
Animal	2017-05-10_11h24m21s	Benzenediols	2	56	6	309	0.360577	C27H46O2,C21H34O2	1.60776
Animal	2017-05-10_11h24m21s	Purine 2'-deoxyribonucleosides	0	58	1	314	1		0
Animal	2017-05-10_11h24m21s	Tricarboxylic acids and derivatives	0	58	6	309	0.595818		0
Animal	2017-05-10_11h24m21s	Pyrimidines and pyrimidine derivatives	0	58	5	310	1		0
Animal	2017-05-10_11h24m21s	Glycerophosphocholines	6	52	16	299	0.129356	C41H74NO8P,C42H78NO8P,C39H76NO8P,C45H78NO8P,C43H84NO8P,C45H82NO8P	1.75392
Animal	2017-05-10_11h24m21s	Pyrimidine ribonucleotides	0	58	3	312	1		0
Animal	2017-05-10_11h24m21s	Alcohols and polyols	1	57	16	299	0.48978	C8H14O3	0.378296
Animal	2017-05-10_11h24m21s	Glycerophosphoethanolamines	9	49	19	296	0.0249766	C41H74NO8P,C42H78NO8P,C39H76NO8P,C45H78NO8P,C43H74NO8P,C43H84NO8P,C45H82NO8P,C39H72NO8P,C41H72NO8P	2.06712
Animal	2017-05-10_11h24m21s	Glycerophosphates	10	48	38	277	0.287625	C21H35O7P,C21H37O7P,C21H39O7P,C23H41O7P,C40H75O8P,C38H73O8P,C38H71O8P,C40H71O8P,C41H77O8P,C47H69O8P	1.3398
Animal	2017-05-10_11h24m21s	Phenylacetic acids	0	58	1	314	1		0
Animal	2017-05-10_11h24m21s	Dicarboxylic acids and derivatives	2	56	6	309	0.360577	C8H14O3,C5H6O5	1.60776
Animal	2017-05-10_11h24m21s	Benzoic acids and derivatives	3	55	8	307	0.387696	C9H8O3,C20H32O3,C9H9NO5	1.75392
Animal	2017-05-10_11h24m21s	Fatty acid esters	7	51	46	269	0.687888	C12H21NO6,C13H23NO6,C8H14O3,C13H25NO4,C21H32O3,C14H26O2,C6H12O3	0.849382
Animal	2017-05-10_11h24m21s	Phenylpyruvic acid derivatives	1	57	1	314	0.287166	C9H8O3	3.21552
Animal	2017-05-10_11h24m21s	Gamma-keto acids and derivatives	2	56	1	314	0.0642852	C8H14O3,C5H6O5	4.28736
Animal	2017-05-10_11h24m21s	Phosphate esters	0	58	5	310	1		0
Animal	2017-05-10_11h24m21s	Medium-chain keto acids and derivatives	1	57	8	307	1	C8H14O3	0.714559
Animal	2017-05-10_11h24m21s	1-hydroxy-4-unsubstituted benzenoids	1	57	2	313	0.398606	C9H8O3	2.14368
Animal	2017-05-10_11h24m21s	Pyridoxines	0	58	2	313	1		0
Animal	2017-05-10_11h24m21s	Non-metal sulfites	0	58	1	314	1		0
Animal	2017-05-10_11h24m21s	Porphyrins	0	58	2	313	1		0
Animal	2017-05-10_11h24m21s	Alpha-keto acids and derivatives	1	57	1	314	0.287166	C8H14O3	3.21552
Animal	2017-05-10_11h24m21s	Alloxazines and isoalloxazines	0	58	1	314	1		0
Animal	2017-05-10_11h24m21s	Pregnane steroids	3	55	4	311	0.0788332	C21H34O2,C20H28O2,C21H32O3	2.75616
Animal	2017-05-10_11h24m21s	Triterpenoids	2	56	3	312	0.174038	C29H48O,C20H32O3	2.57241
Animal	2017-05-10_11h24m21s	Phosphosphingolipids	0	58	1	314	1		0
Animal	2017-05-10_11h24m21s	Imidazoles	0	58	5	310	1		0
Animal	2017-05-10_11h24m21s	Retinoids	1	57	6	309	1	C20H28O2	0.918719
Animal	2017-05-10_11h24m21s	Phenethylamines	0	58	1	314	1		0
Animal	2017-05-10_11h24m21s	Beta-keto acids and derivatives	1	57	1	314	0.287166	C8H14O3	3.21552
Animal	2017-05-10_11h24m21s	Medium-chain hydroxy acids and derivatives	2	56	7	308	0.635163	C6H12O4,C6H12O3	1.42912
Animal	2017-05-10_11h24m21s	Phenylpropanes	0	58	1	314	1		0
Animal	2017-05-10_11h24m21s	Gamma butyrolactones	0	58	13	302	0.233768		0
Animal	2017-05-10_11h24m21s	Glycerophosphoglycerols	1	57	6	309	1	C40H75O10P	0.918719
Animal	2017-05-10_11h24m21s	Sulfated steroids	0	58	3	312	1		0
Animal	2017-05-10_11h24m21s	Diterpenoids	3	55	16	299	1	C27H46O2,C20H28O2,C20H32O3	1.01543
Animal	2017-05-10_11h24m21s	Diradylglycerols	4	54	27	288	0.800618	C37H66O5,C47H76O5,C39H72O5,C47H70O5	0.829811
Animal	2017-05-10_11h24m21s	Vitamin D and derivatives	1	57	2	313	0.398606	C29H48O	2.14368
Animal	2017-05-10_11h24m21s	Carbonyl compounds	4	54	22	293	1	C6H12O4,C20H28O2,C14H26O2,C6H12O3	0.98939
Animal	2017-05-10_11h24m21s	Methoxybenzenes	0	58	4	311	1		0
Animal	2017-05-10_11h24m21s	Delta valerolactones	1	57	5	310	1	C14H26O2	1.07184
Animal	2017-05-10_11h24m21s	Ergostane steroids	1	57	3	312	0.492879	C29H48O	1.60776
Animal	2017-05-10_11h24m21s	Biphenyls and derivatives	0	58	1	314	1		0
Animal	2017-05-10_11h24m21s	Triradylcglycerols	2	56	4	311	0.23577	C41H78O6,C47H88O6	2.14368
Animal	2017-05-10_11h24m21s	Tetraterpenoids	0	58	1	314	1		0
Animal	2017-05-10_11h24m21s	Fatty acyl glycosides	0	58	3	312	1		0
Animal	2017-05-10_11h24m21s	Steroid esters	0	58	3	312	1		0
Animal	2017-05-10_11h24m21s	Glycerophosphoserines	0	58	8	307	0.615684		0
Animal	2017-05-10_11h24m21s	Stigmastanes and derivatives	1	57	1	314	0.287166	C29H48O	3.21552
Animal	2017-05-10_11h24m21s	Lineolic acids and derivatives	3	55	3	312	0.0505744	C37H66O5,C20H32O3,C39H72O5	3.21552
Animal	2017-05-10_11h24m21s	Purine deoxyribonucleotides	0	58	1	314	1		0
Animal	2017-05-10_11h24m21s	Hydroxycinnamic acids and derivatives	2	56	4	311	0.23577	C9H8O3,C9H9NO5	2.14368
Animal	2017-05-10_11h24m21s	Sesquiterpenoids	1	57	11	304	0.700485	C24H30O8	0.53592
Animal	2017-05-10_11h24m21s	Lipoamides	1	57	0	315	0.155496	C8H15NOS2	6.43103
Animal	2017-05-10_11h24m21s	Polyprenylphenols	0	58	2	313	1		0
Animal	2017-05-10_11h24m21s	5'-deoxy-5'-thionucleosides	0	58	1	314	1		0
Animal	2017-05-10_11h24m21s	Oxosteroids	0	58	3	312	1		0
Animal	2017-05-10_11h24m21s	Organic pyrophosphates	0	58	2	313	1		0
Animal	2017-05-10_11h24m21s	Quinone and hydroquinone lipids	1	57	5	310	1	C27H46O2	1.07184
Animal	2017-05-10_11h24m21s	Hydropyridines	0	58	4	311	1		0
Animal	2017-05-10_11h24m21s	Eicosanoids	3	55	18	297	1	C37H66O5,C20H32O3,C39H72O5	0.918719
Animal	2017-05-10_11h24m21s	Purine nucleotide sugars	0	58	2	313	1		0
Animal	2017-05-10_11h24m21s	Isoprenoid phosphates	1	57	0	315	0.155496	C10H20O7P2	6.43103
Animal	2017-05-10_11h24m21s	Aniline and substituted anilines	0	58	1	314	1		0
Animal	2017-05-10_11h24m21s	Fatty alcohols	2	56	8	307	0.658104	C27H46O2,C21H34O2	1.28621
Animal	2017-05-10_11h24m21s	Carboxylic acid derivatives	1	57	17	298	0.328976	C6H12O3	0.35728
Animal	2017-05-10_11h24m21s	Monoterpenoids	3	55	19	296	1	C10H20O7P2,C20H32O3,C14H26O2	0.876959
Animal	2017-05-10_11h24m21s	Organic nitroso compounds	0	58	2	313	1		0
Animal	2017-05-10_11h24m21s	Non-metal phosphates	0	58	1	314	1		0
Animal	2017-05-10_11h24m21s	Pyridoxamines	1	57	1	314	0.287166	C8H13N2O5P	3.21552
Animal	2017-05-10_11h24m21s	Polyprenols	0	58	1	314	1		0
Animal	2017-05-10_11h24m21s	Pyridine carboxaldehydes	1	57	1	314	0.287166	C8H10NO6P	3.21552
Animal	2017-05-10_11h24m21s	1-benzopyrans	0	58	5	310	1		0
Animal	2017-05-10_11h24m21s	Fatty aldehydes	1	57	1	314	0.287166	C14H26O2	3.21552
Animal	2017-05-10_11h24m21s	Benzoyl derivatives	1	57	0	315	0.155496	C9H8O3	6.43103
Animal	2017-05-10_11h24m21s	Diphenylmethanes	0	58	2	313	1		0
Animal	2017-05-10_11h24m21s	Benzylethers	1	57	1	314	0.287166	C29H48O	3.21552
Animal	2017-05-10_11h24m21s	Pyrazines	0	58	1	314	1		0
Animal	2017-05-10_11h24m21s	Pyrrolidones	0	58	2	313	1		0
Animal	2017-05-10_11h24m21s	Terpene lactones	0	58	5	310	1		0
Animal	2017-05-10_11h24m21s	Flavones	1	57	0	315	0.155496	C29H48O	6.43103
Animal	2017-05-10_11h24m21s	Steroidal glycosides	1	57	3	312	0.492879	C24H30O8	1.60776
Animal	2017-05-10_11h24m21s	Terpene glycosides	1	57	1	314	0.287166	C29H48O	3.21552
Animal	2017-05-10_11h24m21s	Substituted pyrroles	0	58	1	314	1		0
Animal	2017-05-10_11h24m21s	Phenylacetaldehydes	0	58	1	314	1		0
Animal	2017-05-10_11h24m21s	Sulfones	0	58	1	314	1		0
Animal	2017-05-10_11h24m21s	Pyrazoles	0	58	1	314	1		0
Animal	2017-05-10_11h24m21s	Tetrahydrofuran lignans	1	57	1	314	0.287166	C24H30O8	3.21552
Animal	2017-05-10_11h24m21s	Isosorbides	0	58	2	313	1		0
Animal	2017-05-10_11h24m21s	Morpholines	0	58	1	314	1		0
Animal	2017-05-10_11h24m21s	Sesterterpenoids	0	58	1	314	1		0
Animal	2017-05-10_11h24m21s	Glycerophosphoinositols	0	58	1	314	1		0
Animal	2017-05-10_11h24m21s	Monoradylglycerols	1	57	1	314	0.287166	C6H12O4	3.21552
Animal	2017-05-10_11h24m21s	Nitrobenzenes	1	57	2	313	0.398606	C8H10NO6P	2.14368
Animal	2017-05-10_11h24m21s	Organic nitro compounds	0	58	3	312	1		0
Animal	2017-05-10_11h24m21s	Anilides	0	58	2	313	1		0
Animal	2017-05-10_11h24m21s	Isoindolines	0	58	1	314	1		0
Animal	2017-05-10_11h24m21s	Sulfanilides	0	58	1	314	1		0
Animal	2017-05-10_11h24m21s	Ethers	2	56	3	312	0.174038	C14H26O2,C6H12O3	2.57241
Animal	2017-05-10_11h24m21s	Pyrimidine 2',3'-dideoxyribonucleosides	1	57	2	313	0.398606	C10H14N2O4	2.14368
Animal	2017-05-10_11h24m21s	1,4-dioxanes	1	57	3	312	0.492879	C8H14O3	1.60776
Animal	2017-05-10_11h24m21s	Phenylhydrazines	0	58	1	314	1		0
Animal	2017-05-10_11h24m21s	Phenoxy compounds	0	58	1	314	1		0
Animal	2017-05-10_11h24m21s	Oxirane carboxylic acids and derivatives	1	57	0	315	0.155496	C9H8O3	6.43103
Animal	2017-05-10_11h24m21s	Cinnamic acid esters	0	58	1	314	1		0
Animal	2017-05-10_11h24m21s	Fatty alcohol esters	3	55	11	304	0.464414	C20H32O3,C16H30O3,C14H26O2	1.37808
Animal	2017-05-10_11h24m21s	Pyranones and derivatives	0	58	1	314	1		0
Animal	2017-05-10_11h24m21s	Carbonic acid diesters	0	58	3	312	1		0
Animal	2017-05-10_11h24m21s	Pyrrolidine carboxylic acids and derivatives	0	58	1	314	1		0
Animal	2017-05-10_11h24m21s	1,3-dioxepanes	1	57	0	315	0.155496	C8H14O3	6.43103
Animal	2017-05-10_11h24m21s	Cycloartanols and derivatives	1	57	1	314	0.287166	C29H48O	3.21552
Animal	2017-05-10_11h24m21s	Hydrophenanthrenes	0	58	1	314	1		0
Animal	2017-05-10_11h24m21s	Carbonic acid monoesters	0	58	1	314	1		0
Animal	2017-05-10_11h24m21s	Isoxazoles	0	58	1	314	1		0
Animal	2017-05-10_11h24m21s	Peroxycarboxylic acids and derivatives	1	57	1	314	0.287166	C20H32O3	3.21552
Animal	2017-05-10_11h24m21s	Acrylic acids and derivatives	0	58	1	314	1		0
Animal	2017-05-10_11h24m21s	1,3-dioxanes	0	58	3	312	1		0
Animal	2017-05-10_11h24m21s	1,3-dioxolanes	0	58	7	308	0.601691		0
Animal	2017-05-10_11h24m21s	Benzoxazinones	1	57	0	315	0.155496	C9H9NO5	6.43103
Animal	2017-05-10_11h24m21s	Biphenols	0	58	1	314	1		0
Animal	2017-05-10_11h24m21s	Cyclohexylphenols	1	57	0	315	0.155496	C21H34O2	6.43103
Animal	2017-05-10_11h24m21s	Cyclopropanecarboxylic acids and derivatives	0	58	2	313	1		0
Animal	2017-05-10_11h24m21s	Azoxy compounds	0	58	1	314	1		0
Animal	2017-05-10_11h24m21s	Isocyanates	0	58	1	314	1		0
Animal	2017-05-10_11h24m21s	Phenylcarbamic acids	0	58	1	314	1		0
Animal	2017-05-10_11h24m21s	Furostanes and derivatives	1	57	0	315	0.155496	C27H46O2	6.43103
Animal	2018-08-31_10h21m33s	Amino acids, peptides, and analogues	7	69	57	565	1	C9H14N4O3,C27H44O,C34H40N4O4,C6H10N2O4,C9H17NO5,C9H9NO5,C6H13NO5	1.00452
Animal	2018-08-31_10h21m33s	Amines	0	76	7	615	1		0
Animal	2018-08-31_10h21m33s	Short-chain keto acids and derivatives	0	76	6	616	1		0
Animal	2018-08-31_10h21m33s	Alpha hydroxy acids and derivatives	0	76	1	621	1		0
Animal	2018-08-31_10h21m33s	Estrane steroids	2	74	9	613	0.340712	C18H24O3,C20H28O2	1.66986
Animal	2018-08-31_10h21m33s	Beta hydroxy acids and derivatives	0	76	6	616	1		0
Animal	2018-08-31_10h21m33s	Hydroxysteroids	7	69	9	613	0.000707606	C21H28O5,C20H28O2,C21H28O4,C21H32O3,C21H30O5,C21H30O4,C20H28O3	4.01809
Animal	2018-08-31_10h21m33s	Pyridinecarboxylic acids and derivatives	0	76	4	618	1		0
Animal	2018-08-31_10h21m33s	1-hydroxy-2-unsubstituted benzenoids	0	76	3	619	1		0
Animal	2018-08-31_10h21m33s	Methoxyphenols	3	73	5	617	0.0464699	C19H19N7O6,C21H32O3,C21H30O4	3.44408
Animal	2018-08-31_10h21m33s	Ureas	0	76	3	619	1		0
Animal	2018-08-31_10h21m33s	Pterins and derivatives	2	74	9	613	0.340712	C19H19N7O6,C9H13N5O3	1.66986
Animal	2018-08-31_10h21m33s	Androstane steroids	6	70	10	612	0.00451303	C21H34O2,C20H28O2,C20H30O3,C21H28O4,C21H32O3,C20H28O3	3.44408
Animal	2018-08-31_10h21m33s	Cholestane steroids	1	75	9	613	1	C27H44O	0.918421
Animal	2018-08-31_10h21m33s	Hybrid peptides	1	75	1	621	0.206049	C9H14N4O3	4.59211
Animal	2018-08-31_10h21m33s	Purines and purine derivatives	2	74	7	615	0.255679	C6H6N4O3,C9H13N5O3	2.04094
Animal	2018-08-31_10h21m33s	Bile acids, alcohols and derivatives	0	76	3	619	1		0
Animal	2018-08-31_10h21m33s	Fatty acids and conjugates	8	68	49	573	0.381166	C14H26O3,C16H30O2,C16H30O3,C14H26O2,C20H28O2,C20H30O3,C6H12O2,C20H28O3	1.28901
Animal	2018-08-31_10h21m33s	Carboxylic acids	1	75	8	614	1	C14H26O2	1.02047
Animal	2018-08-31_10h21m33s	Furanones	0	76	3	619	1		0
Animal	2018-08-31_10h21m33s	Purine ribonucleotides	0	76	9	613	0.607769		0
Animal	2018-08-31_10h21m33s	Carbohydrates and carbohydrate conjugates	6	70	31	591	0.277437	C18H32O16,C10H13N5O4,C4H9O7P,C25H36O8,C11H20NO12P,C6H13NO5	1.48933
Animal	2018-08-31_10h21m33s	Bilirubins	0	76	3	619	1		0
Animal	2018-08-31_10h21m33s	Benzenediols	2	74	6	616	0.213161	C21H34O2,C20H30O3	2.29605
Animal	2018-08-31_10h21m33s	Purine 2'-deoxyribonucleosides	1	75	0	622	0.108883	C10H13N5O4	9.18421
Animal	2018-08-31_10h21m33s	Tricarboxylic acids and derivatives	0	76	6	616	1		0
Animal	2018-08-31_10h21m33s	Pyrimidines and pyrimidine derivatives	0	76	7	615	1		0
Animal	2018-08-31_10h21m33s	Glycerophosphocholines	5	71	82	540	0.138629	C43H80NO8P,C45H86NO8P,C45H80NO8P,C45H88NO8P,C44H84NO8P	0.527828
Animal	2018-08-31_10h21m33s	Pyrimidine ribonucleotides	0	76	2	620	1		0
Animal	2018-08-31_10h21m33s	Alcohols and polyols	4	72	13	609	0.103079	C9H17NO5,C20H30O3,C6H12O2,C21H30O5	2.16099
Animal	2018-08-31_10h21m33s	Glycerophosphoethanolamines	11	65	104	518	0.743645	C43H80NO8P,C45H86NO8P,C43H72NO8P,C47H80NO8P,C5H14NO6P,C45H80NO8P,C45H88NO8P,C44H84NO8P,C39H74NO8P,C49H98NO8P,C46H80NO10P	0.87849
Animal	2018-08-31_10h21m33s	Glycerophosphates	10	66	68	554	0.562835	C43H81O8P,C45H75O8P,C45H85O8P,C43H83O8P,C40H71O8P,C23H39O7P,C38H75O8P,C47H77O8P,C39H77O8P,C38H69O8P	1.17746
Animal	2018-08-31_10h21m33s	Phenylacetic acids	0	76	1	621	1		0
Animal	2018-08-31_10h21m33s	Dicarboxylic acids and derivatives	0	76	6	616	1		0
Animal	2018-08-31_10h21m33s	Benzoic acids and derivatives	3	73	8	614	0.107858	C14H18O4,C20H30O3,C9H9NO5	2.50478
Animal	2018-08-31_10h21m33s	Fatty acid esters	4	72	60	562	0.291426	C14H26O2,C22H37NO5,C6H12O2,C21H32O3	0.574013
Animal	2018-08-31_10h21m33s	Phenylpyruvic acid derivatives	0	76	2	620	1		0
Animal	2018-08-31_10h21m33s	Gamma-keto acids and derivatives	0	76	2	620	1		0
Animal	2018-08-31_10h21m33s	Phosphate esters	1	75	6	616	0.555433	C6H13O7P	1.31203
Animal	2018-08-31_10h21m33s	Medium-chain keto acids and derivatives	1	75	7	615	0.604329	C12H22O3	1.14803
Animal	2018-08-31_10h21m33s	1-hydroxy-4-unsubstituted benzenoids	0	76	3	619	1		0
Animal	2018-08-31_10h21m33s	Pyridoxines	0	76	2	620	1		0
Animal	2018-08-31_10h21m33s	Porphyrins	1	75	4	618	0.439067	C34H40N4O4	1.83684
Animal	2018-08-31_10h21m33s	Alpha-keto acids and derivatives	0	76	3	619	1		0
Animal	2018-08-31_10h21m33s	Alloxazines and isoalloxazines	0	76	1	621	1		0
Animal	2018-08-31_10h21m33s	Pregnane steroids	5	71	7	615	0.00577386	C21H34O2,C20H28O2,C21H28O4,C21H32O3,C21H30O4	3.82675
Animal	2018-08-31_10h21m33s	Triterpenoids	0	76	9	613	0.607769		0
Animal	2018-08-31_10h21m33s	Phosphosphingolipids	0	76	1	621	1		0
Animal	2018-08-31_10h21m33s	Imidazoles	1	75	6	616	0.555433	C9H14N4O3	1.31203
Animal	2018-08-31_10h21m33s	Retinoids	2	74	7	615	0.255679	C20H28O2,C20H28O3	2.04094
Animal	2018-08-31_10h21m33s	Phenethylamines	0	76	1	621	1		0
Animal	2018-08-31_10h21m33s	Beta-keto acids and derivatives	0	76	2	620	1		0
Animal	2018-08-31_10h21m33s	Medium-chain hydroxy acids and derivatives	0	76	9	613	0.607769		0
Animal	2018-08-31_10h21m33s	Phenylpropanes	0	76	1	621	1		0
Animal	2018-08-31_10h21m33s	Gamma butyrolactones	2	74	10	612	0.63009	C16H30O2,C20H30O3	1.5307
Animal	2018-08-31_10h21m33s	Glycerophosphoglycerols	4	72	19	603	0.301907	C50H75O10P,C44H79O10P,C42H77O10P,C42H79O10P	1.59725
Animal	2018-08-31_10h21m33s	Sulfated steroids	1	75	2	620	0.292745	C19H30O5S	3.0614
Animal	2018-08-31_10h21m33s	Diterpenoids	5	71	22	600	0.202098	C20H28O2,C20H30O3,C21H28O4,C21H30O4,C20H28O3	1.70078
Animal	2018-08-31_10h21m33s	Diradylglycerols	5	71	76	546	0.184242	C43H64O5,C43H82O5,C45H82O5,C39H68O5,C45H76O5	0.566927
Animal	2018-08-31_10h21m33s	Vitamin D and derivatives	1	75	3	619	0.370085	C27H44O	2.29605
Animal	2018-08-31_10h21m33s	Carbonyl compounds	5	71	23	599	0.216369	C14H26O2,C20H28O2,C6H12O2,C21H30O5,C21H30O4	1.64004
Animal	2018-08-31_10h21m33s	Methoxybenzenes	1	75	3	619	0.370085	C20H30O3	2.29605
Animal	2018-08-31_10h21m33s	Delta valerolactones	1	75	5	617	0.500583	C14H26O2	1.5307
Animal	2018-08-31_10h21m33s	Indoles	1	75	0	622	0.108883	C9H10N2	9.18421
Animal	2018-08-31_10h21m33s	Ergostane steroids	0	76	6	616	1		0
Animal	2018-08-31_10h21m33s	Biphenyls and derivatives	0	76	1	621	1		0
Animal	2018-08-31_10h21m33s	Triradylcglycerols	1	75	47	575	0.0504654	C42H80O6	0.191338
Animal	2018-08-31_10h21m33s	Tetraterpenoids	1	75	0	622	0.108883	C20H30O3	9.18421
Animal	2018-08-31_10h21m33s	Fatty acyl glycosides	1	75	2	620	0.292745	C18H32O16	3.0614
Animal	2018-08-31_10h21m33s	Steroid esters	1	75	5	617	0.500583	C21H28O4	1.5307
Animal	2018-08-31_10h21m33s	Glycerophosphoserines	8	68	51	571	0.510548	C44H74NO10P,C46H76NO10P,C46H88NO10P,C44H82NO10P,C40H76NO10P,C41H76NO10P,C40H78NO10P,C46H80NO10P	1.24532
Animal	2018-08-31_10h21m33s	Stigmastanes and derivatives	0	76	4	618	1		0
Animal	2018-08-31_10h21m33s	Lineolic acids and derivatives	1	75	14	608	1	C39H68O5	0.612281
Animal	2018-08-31_10h21m33s	Purine deoxyribonucleotides	0	76	4	618	1		0
Animal	2018-08-31_10h21m33s	Hydroxycinnamic acids and derivatives	2	74	6	616	0.213161	C9H9NO5,C21H30O4	2.29605
Animal	2018-08-31_10h21m33s	Sesquiterpenoids	2	74	12	610	0.657706	C21H28O5,C20H28O3	1.31203
Animal	2018-08-31_10h21m33s	Lipoamides	0	76	1	621	1		0
Animal	2018-08-31_10h21m33s	Polyprenylphenols	0	76	2	620	1		0
Animal	2018-08-31_10h21m33s	5'-deoxy-5'-thionucleosides	0	76	1	621	1		0
Animal	2018-08-31_10h21m33s	Oxosteroids	0	76	4	618	1		0
Animal	2018-08-31_10h21m33s	Organic pyrophosphates	0	76	3	619	1		0
Animal	2018-08-31_10h21m33s	Quinone and hydroquinone lipids	2	74	6	616	0.213161	C18H24O3,C14H18O4	2.29605
Animal	2018-08-31_10h21m33s	Hydropyridines	0	76	4	618	1		0
Animal	2018-08-31_10h21m33s	Eicosanoids	5	71	37	585	0.798109	C43H64O5,C22H37NO5,C20H30O3,C39H68O5,C20H28O3	1.09336
Animal	2018-08-31_10h21m33s	Purine nucleotide sugars	0	76	1	621	1		0
Animal	2018-08-31_10h21m33s	Isoprenoid phosphates	0	76	2	620	1		0
Animal	2018-08-31_10h21m33s	Aniline and substituted anilines	0	76	1	621	1		0
Animal	2018-08-31_10h21m33s	Fatty alcohols	1	75	20	602	0.717831	C21H34O2	0.437343
Animal	2018-08-31_10h21m33s	Carboxylic acid derivatives	1	75	17	605	0.70938	C6H12O2	0.510234
Animal	2018-08-31_10h21m33s	Monoterpenoids	5	71	20	602	0.17819	C14H26O3,C14H26O2,C18H24O3,C14H18O4,C21H30O5	1.83684
Animal	2018-08-31_10h21m33s	Nitrophenols	0	76	1	621	1		0
Animal	2018-08-31_10h21m33s	Organic nitroso compounds	0	76	2	620	1		0
Animal	2018-08-31_10h21m33s	Non-metal phosphates	0	76	1	621	1		0
Animal	2018-08-31_10h21m33s	Pyridoxamines	1	75	1	621	0.206049	C8H13N2O5P	4.59211
Animal	2018-08-31_10h21m33s	Polyprenols	0	76	1	621	1		0
Animal	2018-08-31_10h21m33s	Pyridine carboxaldehydes	0	76	2	620	1		0
Animal	2018-08-31_10h21m33s	1-benzopyrans	4	72	5	617	0.0107159	C14H18O4,C21H28O4,C26H36O8,C21H30O4	4.08187
Animal	2018-08-31_10h21m33s	Fatty aldehydes	1	75	1	621	0.206049	C14H26O2	4.59211
Animal	2018-08-31_10h21m33s	Benzoyl derivatives	0	76	1	621	1		0
Animal	2018-08-31_10h21m33s	Diphenylmethanes	0	76	2	620	1		0
Animal	2018-08-31_10h21m33s	Benzylethers	0	76	2	620	1		0
Animal	2018-08-31_10h21m33s	Pyrazines	0	76	1	621	1		0
Animal	2018-08-31_10h21m33s	Pyrrolidones	0	76	2	620	1		0
Animal	2018-08-31_10h21m33s	Terpene lactones	4	72	3	619	0.00353376	C21H28O5,C21H28O4,C21H30O4,C20H28O3	5.24812
Animal	2018-08-31_10h21m33s	Flavones	0	76	1	621	1		0
Animal	2018-08-31_10h21m33s	Steroidal glycosides	1	75	3	619	0.370085	C25H36O8	2.29605
Animal	2018-08-31_10h21m33s	Terpene glycosides	1	75	2	620	0.292745	C26H36O8	3.0614
Animal	2018-08-31_10h21m33s	Substituted pyrroles	0	76	1	621	1		0
Animal	2018-08-31_10h21m33s	Phenylacetaldehydes	0	76	1	621	1		0
Animal	2018-08-31_10h21m33s	Cycloalkanes	0	76	1	621	1		0
Animal	2018-08-31_10h21m33s	Sulfones	0	76	1	621	1		0
Animal	2018-08-31_10h21m33s	Pyrazoles	0	76	1	621	1		0
Animal	2018-08-31_10h21m33s	Tetrahydrofuran lignans	0	76	2	620	1		0
Animal	2018-08-31_10h21m33s	Isosorbides	0	76	2	620	1		0
Animal	2018-08-31_10h21m33s	Morpholines	0	76	2	620	1		0
Animal	2018-08-31_10h21m33s	Sesterterpenoids	0	76	1	621	1		0
Animal	2018-08-31_10h21m33s	Glycerophosphoinositols	0	76	2	620	1		0
Animal	2018-08-31_10h21m33s	Monoradylglycerols	0	76	2	620	1		0
Animal	2018-08-31_10h21m33s	Nitrobenzenes	0	76	3	619	1		0
Animal	2018-08-31_10h21m33s	Glycerophosphoglycerophosphates	0	76	1	621	1		0
Animal	2018-08-31_10h21m33s	Organic nitro compounds	0	76	2	620	1		0
Animal	2018-08-31_10h21m33s	Anilides	0	76	2	620	1		0
Animal	2018-08-31_10h21m33s	Isoindolines	0	76	1	621	1		0
Animal	2018-08-31_10h21m33s	Sulfanilides	0	76	1	621	1		0
Animal	2018-08-31_10h21m33s	Ethers	2	74	6	616	0.213161	C14H26O2,C6H12O2	2.29605
Animal	2018-08-31_10h21m33s	Pyrimidine 2',3'-dideoxyribonucleosides	1	75	2	620	0.292745	C10H13N5O4	3.0614
Animal	2018-08-31_10h21m33s	Diphenylethers	0	76	1	621	1		0
Animal	2018-08-31_10h21m33s	1,4-dioxanes	0	76	5	617	1		0
Animal	2018-08-31_10h21m33s	Phenylhydrazines	0	76	1	621	1		0
Animal	2018-08-31_10h21m33s	Phenoxy compounds	0	76	1	621	1		0
Animal	2018-08-31_10h21m33s	Oxirane carboxylic acids and derivatives	0	76	1	621	1		0
Animal	2018-08-31_10h21m33s	Cinnamic acid esters	0	76	1	621	1		0
Animal	2018-08-31_10h21m33s	Fatty alcohol esters	3	73	11	611	0.188233	C16H30O2,C16H30O3,C14H26O2	1.96805
Animal	2018-08-31_10h21m33s	Pyranones and derivatives	0	76	1	621	1		0
Animal	2018-08-31_10h21m33s	Unsaturated aliphatic hydrocarbons	0	76	1	621	1		0
Animal	2018-08-31_10h21m33s	Carbonic acid diesters	0	76	4	618	1		0
Animal	2018-08-31_10h21m33s	Pyrrolidine carboxylic acids and derivatives	0	76	1	621	1		0
Animal	2018-08-31_10h21m33s	1,3-dioxepanes	0	76	1	621	1		0
Animal	2018-08-31_10h21m33s	Cycloartanols and derivatives	0	76	3	619	1		0
Animal	2018-08-31_10h21m33s	Hydrophenanthrenes	0	76	1	621	1		0
Animal	2018-08-31_10h21m33s	Carbonic acid monoesters	0	76	2	620	1		0
Animal	2018-08-31_10h21m33s	Isoxazoles	0	76	1	621	1		0
Animal	2018-08-31_10h21m33s	Peroxycarboxylic acids and derivatives	0	76	3	619	1		0
Animal	2018-08-31_10h21m33s	Acrylic acids and derivatives	0	76	1	621	1		0
Animal	2018-08-31_10h21m33s	1,3-dioxanes	0	76	3	619	1		0
Animal	2018-08-31_10h21m33s	1,3-dioxolanes	1	75	7	615	0.604329	C6H12O2	1.14803
Animal	2018-08-31_10h21m33s	Benzoxazinones	1	75	0	622	0.108883	C9H9NO5	9.18421
Animal	2018-08-31_10h21m33s	Biphenols	0	76	1	621	1		0
Animal	2018-08-31_10h21m33s	Cyclohexylphenols	1	75	0	622	0.108883	C21H34O2	9.18421
Animal	2018-08-31_10h21m33s	Cyclopropanecarboxylic acids and derivatives	0	76	2	620	1		0
Animal	2018-08-31_10h21m33s	Azoxy compounds	0	76	1	621	1		0
Animal	2018-08-31_10h21m33s	Isocyanates	0	76	1	621	1		0
Animal	2018-08-31_10h21m33s	Peptoid-peptide hybrids	0	76	1	621	1		0
Animal	2018-08-31_10h21m33s	Phenylcarbamic acids	0	76	1	621	1		0
Animal	2018-08-31_10h21m33s	Aminals	0	76	1	621	1		0
Animal	2018-08-31_10h21m33s	1,3-diazepanes	0	76	1	621	1		0
Animal	2018-08-31_10h21m33s	Glycerophospholipids	0	76	1	621	1		0
Animal	2018-08-31_10h21m33s	Furostanes and derivatives	0	76	1	621	1		0
Animal	2018-08-31_10h21m33s	Thiomorpholines	0	76	1	621	1		0
Animal	2018-08-31_10h21m33s	Allylic hydroperoxides	0	76	1	621	1		0
Animal	2022-03-08_16h44m33s	Amino acids, peptides, and analogues	7	68	47	657	0.345027	C9H11NO3,C21H39NO4,C9H17NO5,C30H50O,C30H47N3O9S,C6H13N3O3,C9H14N4O3	1.34642
Animal	2022-03-08_16h44m33s	Amines	0	75	5	699	1		0
Animal	2022-03-08_16h44m33s	Short-chain keto acids and derivatives	1	74	2	702	0.26222	C6H11N3O3	3.46222
Animal	2022-03-08_16h44m33s	Estrane steroids	2	73	9	695	0.286675	C20H28O2,C20H30O2	1.88848
Animal	2022-03-08_16h44m33s	Beta hydroxy acids and derivatives	0	75	2	702	1		0
Animal	2022-03-08_16h44m33s	Hydroxysteroids	5	70	11	693	0.0135757	C21H28O5,C20H28O2,C21H30O5,C21H30O4,C20H28O3	3.24583
Animal	2022-03-08_16h44m33s	Pyridinecarboxylic acids and derivatives	0	75	4	700	1		0
Animal	2022-03-08_16h44m33s	1-hydroxy-2-unsubstituted benzenoids	0	75	2	702	1		0
Animal	2022-03-08_16h44m33s	Methoxyphenols	3	72	5	699	0.0336953	C19H28O3,C19H19N7O6,C21H30O4	3.895
Animal	2022-03-08_16h44m33s	Ureas	0	75	2	702	1		0
Animal	2022-03-08_16h44m33s	Pterins and derivatives	1	74	10	694	1	C19H19N7O6	0.944242
Animal	2022-03-08_16h44m33s	Androstane steroids	5	70	11	693	0.0135757	C19H28O3,C20H28O2,C20H30O3,C20H30O2,C20H28O3	3.24583
Animal	2022-03-08_16h44m33s	Cholestane steroids	2	73	9	695	0.286675	C27H46O2,C29H46O	1.88848
Animal	2022-03-08_16h44m33s	Hybrid peptides	1	74	1	703	0.183397	C9H14N4O3	5.19333
Animal	2022-03-08_16h44m33s	Purines and purine derivatives	0	75	9	695	1		0
Animal	2022-03-08_16h44m33s	Bile acids, alcohols and derivatives	1	74	2	702	0.26222	C27H46O2	3.46222
Animal	2022-03-08_16h44m33s	Fatty acids and conjugates	8	67	49	655	0.242562	C16H32O3,C21H39NO4,C20H28O2,C20H30O3,C30H50O,C25H50O2,C20H30O2,C20H28O3	1.45778
Animal	2022-03-08_16h44m33s	Carboxylic acids	0	75	4	700	1		0
Animal	2022-03-08_16h44m33s	Purine ribonucleotides	0	75	7	697	1		0
Animal	2022-03-08_16h44m33s	Carbohydrates and carbohydrate conjugates	4	71	23	681	0.319015	C9H13N2O9P,C10H13N5O4,C12H22O11,C27H46O2	1.53877
Animal	2022-03-08_16h44m33s	Bilirubins	1	74	2	702	0.26222	C33H42N4O6	3.46222
Animal	2022-03-08_16h44m33s	Benzenediols	2	73	4	700	0.106368	C20H30O3,C27H46O2	3.46222
Animal	2022-03-08_16h44m33s	Purine 2'-deoxyribonucleosides	1	74	0	704	0.0962773	C10H13N5O4	10.3867
Animal	2022-03-08_16h44m33s	Tricarboxylic acids and derivatives	0	75	4	700	1		0
Animal	2022-03-08_16h44m33s	Pyrimidines and pyrimidine derivatives	0	75	4	700	1		0
Animal	2022-03-08_16h44m33s	Glycerophosphocholines	6	69	89	615	0.351362	C44H76NO8P,C44H80NO8P,C42H80NO8P,C46H80NO8P,C43H86NO8P,C36H68NO8P	0.656
Animal	2022-03-08_16h44m33s	Pyrimidine ribonucleotides	1	74	2	702	0.26222	C9H13N2O9P	3.46222
Animal	2022-03-08_16h44m33s	Alcohols and polyols	5	70	10	694	0.010082	C9H17NO5,C20H30O3,C30H50O,C29H46O,C21H30O5	3.46222
Animal	2022-03-08_16h44m33s	Glycerophosphoethanolamines	15	60	130	574	0.755264	C33H62NO8P,C44H76NO8P,C41H72NO8P,C44H80NO8P,C42H80NO8P,C46H80NO8P,C33H64NO8P,C41H70NO8P,C43H86NO8P,C5H14NO6P,C37H70NO8P,C36H68NO8P,C46H80NO10P,C35H70NO8P,C34H66NO8P	1.07448
Animal	2022-03-08_16h44m33s	Glycerophosphates	9	66	96	608	0.858844	C35H63O8P,C31H59O8P,C34H65O8P,C33H61O8P,C39H67O8P,C35H59O8P,C35H61O8P,C32H63O8P,C32H61O8P	0.890286
Animal	2022-03-08_16h44m33s	Phenylacetic acids	0	75	1	703	1		0
Animal	2022-03-08_16h44m33s	Dicarboxylic acids and derivatives	0	75	3	701	1		0
Animal	2022-03-08_16h44m33s	Benzoic acids and derivatives	1	74	7	697	0.556792	C20H30O3	1.29833
Animal	2022-03-08_16h44m33s	Fatty acid esters	3	72	64	640	0.190765	C12H21NO6,C21H39NO4,C33H65NO4	0.465075
Animal	2022-03-08_16h44m33s	Phenylpyruvic acid derivatives	0	75	1	703	1		0
Animal	2022-03-08_16h44m33s	Gamma-keto acids and derivatives	0	75	2	702	1		0
Animal	2022-03-08_16h44m33s	Phosphate esters	0	75	4	700	1		0
Animal	2022-03-08_16h44m33s	Medium-chain keto acids and derivatives	0	75	7	697	1		0
Animal	2022-03-08_16h44m33s	1-hydroxy-4-unsubstituted benzenoids	0	75	2	702	1		0
Animal	2022-03-08_16h44m33s	Pyridoxines	0	75	1	703	1		0
Animal	2022-03-08_16h44m33s	Porphyrins	1	74	3	701	0.333526	C36H44N4O8	2.59667
Animal	2022-03-08_16h44m33s	Alpha-keto acids and derivatives	0	75	1	703	1		0
Animal	2022-03-08_16h44m33s	Alloxazines and isoalloxazines	0	75	1	703	1		0
Animal	2022-03-08_16h44m33s	Organosulfonic acids and derivatives	0	75	1	703	1		0
Animal	2022-03-08_16h44m33s	Pregnane steroids	3	72	9	695	0.100026	C20H28O2,C20H30O2,C21H30O4	2.59667
Animal	2022-03-08_16h44m33s	Triterpenoids	1	74	9	695	1	C30H50O	1.03867
Animal	2022-03-08_16h44m33s	Phosphosphingolipids	1	74	0	704	0.0962773	C19H28O3	10.3867
Animal	2022-03-08_16h44m33s	Pyrimidine nucleotide sugars	0	75	2	702	1		0
Animal	2022-03-08_16h44m33s	Imidazoles	1	74	3	701	0.333526	C9H14N4O3	2.59667
Animal	2022-03-08_16h44m33s	Retinoids	3	72	6	698	0.0470994	C20H28O2,C20H30O2,C20H28O3	3.46222
Animal	2022-03-08_16h44m33s	Beta-keto acids and derivatives	0	75	2	702	1		0
Animal	2022-03-08_16h44m33s	Medium-chain hydroxy acids and derivatives	0	75	7	697	1		0
Animal	2022-03-08_16h44m33s	Phenylpropanes	0	75	1	703	1		0
Animal	2022-03-08_16h44m33s	Gamma butyrolactones	1	74	8	696	0.599906	C20H30O3	1.15407
Animal	2022-03-08_16h44m33s	Glycerophosphoglycerols	1	74	25	679	0.501233	C44H73O10P	0.399487
Animal	2022-03-08_16h44m33s	Sulfated steroids	0	75	3	701	1		0
Animal	2022-03-08_16h44m33s	Diterpenoids	7	68	22	682	0.0158947	C20H28O2,C20H30O3,C30H50O,C27H46O2,C20H30O2,C21H30O4,C20H28O3	2.50713
Animal	2022-03-08_16h44m33s	Diradylglycerols	6	69	90	614	0.271438	C19H28O3,C45H72O5,C36H70O5,C32H62O5,C31H56O5,C29H56O5	0.649167
Animal	2022-03-08_16h44m33s	Vitamin D and derivatives	0	75	5	699	1		0
Animal	2022-03-08_16h44m33s	Carbonyl compounds	3	72	17	687	0.429841	C20H28O2,C21H30O5,C21H30O4	1.558
Animal	2022-03-08_16h44m33s	Methoxybenzenes	1	74	3	701	0.333526	C20H30O3	2.59667
Animal	2022-03-08_16h44m33s	Delta valerolactones	0	75	5	699	1		0
Animal	2022-03-08_16h44m33s	Ergostane steroids	2	73	6	698	0.175265	C30H50O,C29H46O	2.59667
Animal	2022-03-08_16h44m33s	Biphenyls and derivatives	0	75	1	703	1		0
Animal	2022-03-08_16h44m33s	Triradylcglycerols	2	73	41	663	0.420817	C47H90O6,C45H86O6	0.483101
Animal	2022-03-08_16h44m33s	Tetraterpenoids	1	74	1	703	0.183397	C20H30O3	5.19333
Animal	2022-03-08_16h44m33s	Fatty acyl glycosides	1	74	2	702	0.26222	C12H22O11	3.46222
Animal	2022-03-08_16h44m33s	Steroid esters	0	75	7	697	1		0
Animal	2022-03-08_16h44m33s	Glycerophosphoserines	10	65	76	628	0.559373	C34H66NO10P,C35H68NO10P,C34H64NO10P,C34H62NO10P,C38H72NO10P,C46H84NO10P,C41H74NO10P,C39H76NO10P,C46H80NO10P,C35H66NO10P	1.20775
Animal	2022-03-08_16h44m33s	Stigmastanes and derivatives	2	73	3	701	0.0755358	C30H50O,C29H46O	4.15467
Animal	2022-03-08_16h44m33s	Lineolic acids and derivatives	0	75	19	685	0.243577		0
Animal	2022-03-08_16h44m33s	Metallotetrapyrroles	0	75	2	702	1		0
Animal	2022-03-08_16h44m33s	Purine deoxyribonucleotides	0	75	3	701	1		0
Animal	2022-03-08_16h44m33s	Hydroxycinnamic acids and derivatives	1	74	5	699	0.456354	C21H30O4	1.73111
Animal	2022-03-08_16h44m33s	Sesquiterpenoids	3	72	12	692	0.168292	C21H28O5,C30H50O,C20H28O3	2.07733
Animal	2022-03-08_16h44m33s	Lipoamides	1	74	0	704	0.0962773	C8H15NOS2	10.3867
Animal	2022-03-08_16h44m33s	Sulfinic acids	0	75	1	703	1		0
Animal	2022-03-08_16h44m33s	Polyprenylphenols	0	75	4	700	1		0
Animal	2022-03-08_16h44m33s	5'-deoxy-5'-thionucleosides	0	75	1	703	1		0
Animal	2022-03-08_16h44m33s	Oxosteroids	0	75	4	700	1		0
Animal	2022-03-08_16h44m33s	Fatty acyl thioesters	0	75	1	703	1		0
Animal	2022-03-08_16h44m33s	Quinone and hydroquinone lipids	2	73	8	696	0.249174	C27H46O2,C31H46O3	2.07733
Animal	2022-03-08_16h44m33s	Hydropyridines	0	75	3	701	1		0
Animal	2022-03-08_16h44m33s	Eicosanoids	2	73	45	659	0.304314	C20H30O3,C20H28O3	0.441986
Animal	2022-03-08_16h44m33s	Purine nucleotide sugars	0	75	2	702	1		0
Animal	2022-03-08_16h44m33s	Isoprenoid phosphates	0	75	1	703	1		0
Animal	2022-03-08_16h44m33s	Aniline and substituted anilines	0	75	1	703	1		0
Animal	2022-03-08_16h44m33s	Fatty alcohols	4	71	23	681	0.319015	C19H28O3,C30H50O,C27H46O2,C25H50O2	1.53877
Animal	2022-03-08_16h44m33s	Carboxylic acid derivatives	1	74	13	691	1	C19H28O3	0.741905
Animal	2022-03-08_16h44m33s	Monoterpenoids	1	74	24	680	0.500383	C21H30O5	0.415467
Animal	2022-03-08_16h44m33s	Nitrophenols	0	75	1	703	1		0
Animal	2022-03-08_16h44m33s	Non-metal phosphates	0	75	1	703	1		0
Animal	2022-03-08_16h44m33s	Pyridoxamines	0	75	2	702	1		0
Animal	2022-03-08_16h44m33s	Non-metal sulfates	0	75	1	703	1		0
Animal	2022-03-08_16h44m33s	Polyprenols	0	75	1	703	1		0
Animal	2022-03-08_16h44m33s	1-benzopyrans	2	73	7	697	0.211884	C26H36O8,C21H30O4	2.30815
Animal	2022-03-08_16h44m33s	Fatty aldehydes	0	75	2	702	1		0
Animal	2022-03-08_16h44m33s	Diphenylmethanes	1	74	1	703	0.183397	C30H47N3O9S	5.19333
Animal	2022-03-08_16h44m33s	Benzylethers	0	75	2	702	1		0
Animal	2022-03-08_16h44m33s	Pyrazines	0	75	1	703	1		0
Animal	2022-03-08_16h44m33s	Pyrrolidones	0	75	1	703	1		0
Animal	2022-03-08_16h44m33s	Terpene lactones	3	72	4	700	0.0226067	C21H28O5,C21H30O4,C20H28O3	4.45143
Animal	2022-03-08_16h44m33s	Flavones	0	75	1	703	1		0
Animal	2022-03-08_16h44m33s	Steroidal glycosides	0	75	4	700	1		0
Animal	2022-03-08_16h44m33s	Anthracenecarboxylic acids and derivatives	1	74	0	704	0.0962773	C30H50O	10.3867
Animal	2022-03-08_16h44m33s	Flavonoid glycosides	1	74	0	704	0.0962773	C30H50O	10.3867
Animal	2022-03-08_16h44m33s	Terpene glycosides	1	74	2	702	0.26222	C26H36O8	3.46222
Animal	2022-03-08_16h44m33s	Steroidal alkaloids	0	75	1	703	1		0
Animal	2022-03-08_16h44m33s	Substituted pyrroles	0	75	1	703	1		0
Animal	2022-03-08_16h44m33s	Phenylacetaldehydes	0	75	1	703	1		0
Animal	2022-03-08_16h44m33s	Cycloalkanes	0	75	1	703	1		0
Animal	2022-03-08_16h44m33s	Sulfones	0	75	1	703	1		0
Animal	2022-03-08_16h44m33s	Tetrahydrofuran lignans	0	75	2	702	1		0
Animal	2022-03-08_16h44m33s	Isosorbides	0	75	1	703	1		0
Animal	2022-03-08_16h44m33s	Morpholines	0	75	2	702	1		0
Animal	2022-03-08_16h44m33s	Sesterterpenoids	2	73	1	703	0.0257517	C30H50O,C25H50O2	6.92444
Animal	2022-03-08_16h44m33s	Glycerophosphoinositols	0	75	2	702	1		0
Animal	2022-03-08_16h44m33s	Glycerophosphoinositol phosphates	1	74	0	704	0.0962773	C43H82O16P2	10.3867
Animal	2022-03-08_16h44m33s	Monoradylglycerols	0	75	2	702	1		0
Animal	2022-03-08_16h44m33s	Nitrobenzenes	0	75	1	703	1		0
Animal	2022-03-08_16h44m33s	Glycerophosphoglycerophosphates	0	75	2	702	1		0
Animal	2022-03-08_16h44m33s	Organic nitro compounds	0	75	2	702	1		0
Animal	2022-03-08_16h44m33s	Sulfanilides	1	74	0	704	0.0962773	C10H16N2O3S	10.3867
Animal	2022-03-08_16h44m33s	Ethers	0	75	7	697	1		0
Animal	2022-03-08_16h44m33s	Pyrimidine 2',3'-dideoxyribonucleosides	1	74	2	702	0.26222	C10H13N5O4	3.46222
Animal	2022-03-08_16h44m33s	Diphenylethers	0	75	2	702	1		0
Animal	2022-03-08_16h44m33s	1,4-dioxanes	0	75	2	702	1		0
Animal	2022-03-08_16h44m33s	Phenylhydrazines	0	75	1	703	1		0
Animal	2022-03-08_16h44m33s	Phenoxy compounds	0	75	1	703	1		0
Animal	2022-03-08_16h44m33s	Cinnamic acid esters	0	75	1	703	1		0
Animal	2022-03-08_16h44m33s	Fatty alcohol esters	0	75	14	690	0.383512		0
Animal	2022-03-08_16h44m33s	Pyranones and derivatives	0	75	1	703	1		0
Animal	2022-03-08_16h44m33s	Unsaturated aliphatic hydrocarbons	0	75	1	703	1		0
Animal	2022-03-08_16h44m33s	Carbonic acid diesters	0	75	1	703	1		0
Animal	2022-03-08_16h44m33s	Thioaldehydes	0	75	1	703	1		0
Animal	2022-03-08_16h44m33s	1,3-dioxepanes	0	75	1	703	1		0
Animal	2022-03-08_16h44m33s	Cycloartanols and derivatives	1	74	3	701	0.333526	C30H50O	2.59667
Animal	2022-03-08_16h44m33s	Hydrophenanthrenes	0	75	1	703	1		0
Animal	2022-03-08_16h44m33s	Isoxazoles	0	75	1	703	1		0
Animal	2022-03-08_16h44m33s	Peroxycarboxylic acids and derivatives	0	75	2	702	1		0
Animal	2022-03-08_16h44m33s	1,3-dioxanes	0	75	3	701	1		0
Animal	2022-03-08_16h44m33s	1,3-dioxolanes	0	75	8	696	1		0
Animal	2022-03-08_16h44m33s	Benzoxazinones	0	75	1	703	1		0
Animal	2022-03-08_16h44m33s	Cucurbitacins	1	74	0	704	0.0962773	C30H50O	10.3867
Animal	2022-03-08_16h44m33s	Hopanoids	1	74	0	704	0.0962773	C30H50O	10.3867
Animal	2022-03-08_16h44m33s	Biphenols	0	75	1	703	1		0
Animal	2022-03-08_16h44m33s	Cyclohexylphenols	0	75	1	703	1		0
Animal	2022-03-08_16h44m33s	Cyclopropanecarboxylic acids and derivatives	0	75	1	703	1		0
Animal	2022-03-08_16h44m33s	Isocyanates	0	75	1	703	1		0
Animal	2022-03-08_16h44m33s	Peptoid-peptide hybrids	0	75	1	703	1		0
Animal	2022-03-08_16h44m33s	Aminals	0	75	1	703	1		0
Animal	2022-03-08_16h44m33s	1,3-diazepanes	0	75	1	703	1		0
Animal	2022-03-08_16h44m33s	Glycerophospholipids	0	75	1	703	1		0
Animal	2022-03-08_16h44m33s	Furostanes and derivatives	1	74	0	704	0.0962773	C27H46O2	10.3867
Animal	2022-03-08_16h44m33s	Allylic hydroperoxides	0	75	1	703	1		0
Animal	2018-10-16_09h53m21s	Amino acids, peptides, and analogues	6	106	49	644	0.685882	C34H40N4O4,C9H20N2O2,C8H12N2O2,C6H14N2O2,C5H12N2O2,C23H41NO5	0.784091
Animal	2018-10-16_09h53m21s	Amines	0	112	5	688	1		0
Animal	2018-10-16_09h53m21s	Short-chain keto acids and derivatives	0	112	2	691	1		0
Animal	2018-10-16_09h53m21s	Estrane steroids	2	110	9	684	0.656711	C20H30O2,C20H28O2	1.30682
Animal	2018-10-16_09h53m21s	Beta hydroxy acids and derivatives	0	112	4	689	1		0
Animal	2018-10-16_09h53m21s	Hydroxysteroids	5	107	11	682	0.0585518	C20H28O2,C21H28O4,C21H34O4,C21H30O2,C20H28O3	2.24609
Animal	2018-10-16_09h53m21s	Pyridinecarboxylic acids and derivatives	0	112	1	692	1		0
Animal	2018-10-16_09h53m21s	1-hydroxy-2-unsubstituted benzenoids	0	112	1	692	1		0
Animal	2018-10-16_09h53m21s	Methoxyphenols	2	110	6	687	0.308291	C19H19N7O6,C21H34O4	1.79688
Animal	2018-10-16_09h53m21s	Ureas	0	112	3	690	1		0
Animal	2018-10-16_09h53m21s	Pterins and derivatives	2	110	9	684	0.656711	C10H14N5O8P,C19H19N7O6	1.30682
Animal	2018-10-16_09h53m21s	Androstane steroids	6	106	10	683	0.0156067	C20H30O2,C20H28O2,C20H30O3,C21H28O4,C19H30O2,C20H28O3	2.69531
Animal	2018-10-16_09h53m21s	Cholestane steroids	3	109	8	685	0.187852	C29H48O,C30H52O,C28H46O	1.96023
Animal	2018-10-16_09h53m21s	Hybrid peptides	0	112	2	691	1		0
Animal	2018-10-16_09h53m21s	Purines and purine derivatives	0	112	6	687	1		0
Animal	2018-10-16_09h53m21s	Bile acids, alcohols and derivatives	0	112	3	690	1		0
Animal	2018-10-16_09h53m21s	Fatty acids and conjugates	8	104	49	644	1	C27H54O2,C26H50O2,C20H30O2,C9H20N2O2,C20H28O2,C20H30O3,C20H32O5,C20H28O3	1.00877
Animal	2018-10-16_09h53m21s	Carboxylic acids	0	112	6	687	1		0
Animal	2018-10-16_09h53m21s	Furanones	0	112	1	692	1		0
Animal	2018-10-16_09h53m21s	Purine ribonucleotides	1	111	9	684	1	C10H14N5O8P	0.71875
Animal	2018-10-16_09h53m21s	Carbohydrates and carbohydrate conjugates	3	109	24	669	1	C10H14N5O8P,C25H36O8,C30H52O	0.798611
Animal	2018-10-16_09h53m21s	Bilirubins	0	112	3	690	1		0
Animal	2018-10-16_09h53m21s	Benzenediols	2	110	5	688	0.252905	C20H30O3,C21H30O2	2.05357
Animal	2018-10-16_09h53m21s	Purine 2'-deoxyribonucleosides	0	112	1	692	1		0
Animal	2018-10-16_09h53m21s	Tricarboxylic acids and derivatives	0	112	4	689	1		0
Animal	2018-10-16_09h53m21s	Pyrimidines and pyrimidine derivatives	1	111	5	688	0.594202	C8H12N2O2	1.19792
Animal	2018-10-16_09h53m21s	Glycerophosphocholines	11	101	88	605	0.441591	C42H76NO8P,C44H86NO8P,C37H72NO8P,C44H78NO8P,C45H84NO8P,C52H80NO8P,C50H80NO8P,C22H46NO7P,C36H68NO8P,C48H90NO8P,C50H88NO8P	0.798611
Animal	2018-10-16_09h53m21s	Pyrimidine ribonucleotides	0	112	3	690	1		0
Animal	2018-10-16_09h53m21s	Alcohols and polyols	1	111	10	683	1	C20H30O3	0.653409
Animal	2018-10-16_09h53m21s	Glycerophosphoethanolamines	20	92	127	566	1	C33H64NO8P,C42H76NO8P,C33H62NO8P,C48H84NO10P,C44H86NO8P,C37H72NO8P,C44H78NO8P,C45H84NO8P,C47H88NO8P,C39H66NO8P,C41H70NO8P,C50H80NO8P,C22H46NO7P,C36H68NO8P,C48H90NO8P,C38H70NO8P,C45H72NO8P,C37H64NO8P,C50H88NO8P,C35H68NO8P	0.977891
Animal	2018-10-16_09h53m21s	Glycerophosphates	12	100	93	600	0.544983	C45H67O8P,C31H59O8P,C41H67O8P,C35H59O8P,C39H63O8P,C41H65O8P,C21H45O6P,C23H47O7P,C43H79O8P,C38H65O8P,C32H63O8P,C36H63O8P	0.821429
Animal	2018-10-16_09h53m21s	Phenylacetic acids	0	112	1	692	1		0
Animal	2018-10-16_09h53m21s	Dicarboxylic acids and derivatives	0	112	2	691	1		0
Animal	2018-10-16_09h53m21s	Benzoic acids and derivatives	3	109	6	687	0.117324	C20H30O4,C14H18O4,C20H30O3	2.39583
Animal	2018-10-16_09h53m21s	Fatty acid esters	5	107	65	628	0.103076	C24H47NO4,C12H23NO5,C13H25NO5,C12H21NO4,C23H41NO5	0.513393
Animal	2018-10-16_09h53m21s	Phosphate esters	0	112	1	692	1		0
Animal	2018-10-16_09h53m21s	Medium-chain keto acids and derivatives	0	112	5	688	1		0
Animal	2018-10-16_09h53m21s	1-hydroxy-4-unsubstituted benzenoids	0	112	1	692	1		0
Animal	2018-10-16_09h53m21s	Pyridoxines	0	112	2	691	1		0
Animal	2018-10-16_09h53m21s	Porphyrins	2	110	2	691	0.0952725	C34H40N4O4,C34H34N4O4	3.59375
Animal	2018-10-16_09h53m21s	Alpha-keto acids and derivatives	0	112	2	691	1		0
Animal	2018-10-16_09h53m21s	Alloxazines and isoalloxazines	0	112	1	692	1		0
Animal	2018-10-16_09h53m21s	Organosulfonic acids and derivatives	0	112	1	692	1		0
Animal	2018-10-16_09h53m21s	Pregnane steroids	5	107	7	686	0.0168185	C20H30O2,C20H28O2,C21H28O4,C21H34O4,C21H30O2	2.99479
Animal	2018-10-16_09h53m21s	Triterpenoids	6	106	4	689	0.000836702	C30H50,C39H58O4,C29H48O,C45H80O2,C30H52O,C30H52O7P2	4.3125
Animal	2018-10-16_09h53m21s	Phosphosphingolipids	0	112	1	692	1		0
Animal	2018-10-16_09h53m21s	Pyrimidine nucleotide sugars	0	112	1	692	1		0
Animal	2018-10-16_09h53m21s	Imidazoles	0	112	5	688	1		0
Animal	2018-10-16_09h53m21s	Retinoids	4	108	5	688	0.0255938	C20H30O2,C20H28O2,C21H30O2,C20H28O3	3.19444
Animal	2018-10-16_09h53m21s	Phenethylamines	0	112	1	692	1		0
Animal	2018-10-16_09h53m21s	Medium-chain hydroxy acids and derivatives	0	112	6	687	1		0
Animal	2018-10-16_09h53m21s	Phenylpropanes	0	112	1	692	1		0
Animal	2018-10-16_09h53m21s	Gamma butyrolactones	1	111	8	685	1	C20H30O3	0.798611
Animal	2018-10-16_09h53m21s	Glycerophosphoglycerols	3	109	23	670	1	C44H81O10P,C44H73O10P,C48H79O10P	0.829327
Animal	2018-10-16_09h53m21s	Sulfated steroids	1	111	2	691	0.362398	C19H30O5S	2.39583
Animal	2018-10-16_09h53m21s	Diterpenoids	9	103	20	673	0.0124973	C26H50O2,C20H30O2,C20H28O2,C20H30O4,C20H30O3,C21H28O4,C30H52O,C20H40,C20H28O3	2.2306
Animal	2018-10-16_09h53m21s	Diradylglycerols	16	96	82	611	0.439	C38H64O5,C33H64O5,C40H68O5,C43H82O5,C45H72O5,C35H64O5,C41H68O5,C43H72O5,C43H76O5,C45H84O5,C37H64O5,C41H66O5,C31H56O5,C36H64O5,C39H64O5,C47H68O5	1.17347
Animal	2018-10-16_09h53m21s	Vitamin D and derivatives	2	110	3	690	0.144629	C29H48O,C28H46O	2.875
Animal	2018-10-16_09h53m21s	Carbonyl compounds	3	109	19	674	1	C26H50O2,C20H28O2,C39H58O4	0.980114
Animal	2018-10-16_09h53m21s	Methoxybenzenes	3	109	1	692	0.00945225	C20H30O3,C8H12N2O2,C20H32O5	5.39062
Animal	2018-10-16_09h53m21s	Delta valerolactones	0	112	6	687	1		0
Animal	2018-10-16_09h53m21s	Indoles	0	112	1	692	1		0
Animal	2018-10-16_09h53m21s	Ergostane steroids	3	109	5	688	0.0867476	C29H48O,C30H52O,C28H46O	2.69531
Animal	2018-10-16_09h53m21s	Biphenyls and derivatives	0	112	1	692	1		0
Animal	2018-10-16_09h53m21s	Triradylcglycerols	4	108	67	626	0.0314004	C50H96O6,C42H80O6,C39H74O6,C59H104O6	0.40493
Animal	2018-10-16_09h53m21s	Tetraterpenoids	1	111	1	692	0.259053	C20H30O3	3.59375
Animal	2018-10-16_09h53m21s	Fatty acyl glycosides	1	111	2	691	0.362398	C12H24O11	2.39583
Animal	2018-10-16_09h53m21s	Steroid esters	3	109	4	689	0.0601817	C37H54O4,C21H28O4,C45H80O2	3.08036
Animal	2018-10-16_09h53m21s	Glycerophosphoserines	15	97	71	622	0.322932	C43H76NO10P,C48H86NO10P,C48H84NO10P,C42H76NO10P,C34H64NO10P,C34H62NO10P,C36H68NO10P,C43H84NO10P,C50H78NO10P,C41H76NO10P,C38H64NO10P,C39H70NO10P,C44H68NO10P,C41H78NO10P,C41H80NO10P	1.25363
Animal	2018-10-16_09h53m21s	Stigmastanes and derivatives	2	110	3	690	0.144629	C29H48O,C30H52O	2.875
Animal	2018-10-16_09h53m21s	Lineolic acids and derivatives	5	107	14	679	0.166977	C35H64O5,C37H64O5,C21H34O4,C36H64O5,C39H64O5	1.89145
Animal	2018-10-16_09h53m21s	Purine deoxyribonucleotides	1	111	2	691	0.362398	C10H14N5O8P	2.39583
Animal	2018-10-16_09h53m21s	Hydroxycinnamic acids and derivatives	0	112	6	687	1		0
Animal	2018-10-16_09h53m21s	Sesquiterpenoids	5	107	10	683	0.0451314	C24H30O8,C20H30O4,C20H32O5,C21H30O2,C20H28O3	2.39583
Animal	2018-10-16_09h53m21s	Polyprenylphenols	1	111	3	690	0.451439	C37H54O4	1.79688
Animal	2018-10-16_09h53m21s	5'-deoxy-5'-thionucleosides	0	112	1	692	1		0
Animal	2018-10-16_09h53m21s	Oxosteroids	1	111	3	690	0.451439	C21H30O2	1.79688
Animal	2018-10-16_09h53m21s	Organic pyrophosphates	0	112	1	692	1		0
Animal	2018-10-16_09h53m21s	Quinone and hydroquinone lipids	2	110	8	685	0.637274	C39H58O4,C14H18O4	1.4375
Animal	2018-10-16_09h53m21s	Hydropyridines	0	112	2	691	1		0
Animal	2018-10-16_09h53m21s	Eicosanoids	13	99	34	659	0.00879328	C38H64O5,C41H68O5,C43H72O5,C20H30O4,C43H76O5,C20H30O3,C25H40N2O6S,C37H64O5,C21H34O4,C41H66O5,C20H32O5,C39H64O5,C20H28O3	1.98803
Animal	2018-10-16_09h53m21s	Purine nucleotide sugars	0	112	2	691	1		0
Animal	2018-10-16_09h53m21s	Isoprenoid phosphates	0	112	1	692	1		0
Animal	2018-10-16_09h53m21s	Aniline and substituted anilines	0	112	1	692	1		0
Animal	2018-10-16_09h53m21s	Fatty alcohols	3	109	24	669	1	C27H54O2,C35H64O5,C37H64O5	0.798611
Animal	2018-10-16_09h53m21s	Carboxylic acid derivatives	0	112	15	678	0.246762		0
Animal	2018-10-16_09h53m21s	Monoterpenoids	3	109	22	671	1	C14H18O4,C21H34O4,C21H30O2	0.8625
Animal	2018-10-16_09h53m21s	Organic nitroso compounds	0	112	2	691	1		0
Animal	2018-10-16_09h53m21s	Pyridoxamines	1	111	0	693	0.13913	C8H12N2O2	7.1875
Animal	2018-10-16_09h53m21s	Polyprenols	1	111	0	693	0.13913	C30H52O7P2	7.1875
Animal	2018-10-16_09h53m21s	Pyridine carboxaldehydes	0	112	1	692	1		0
Animal	2018-10-16_09h53m21s	1-benzopyrans	4	108	5	688	0.0255938	C20H30O4,C14H18O4,C21H28O4,C21H30O2	3.19444
Animal	2018-10-16_09h53m21s	Fatty aldehydes	0	112	2	691	1		0
Animal	2018-10-16_09h53m21s	Diphenylmethanes	0	112	2	691	1		0
Animal	2018-10-16_09h53m21s	Benzylethers	1	111	1	692	0.259053	C29H48O	3.59375
Animal	2018-10-16_09h53m21s	Pyrrolidones	0	112	1	692	1		0
Animal	2018-10-16_09h53m21s	Terpene lactones	3	109	4	689	0.0601817	C20H30O4,C21H28O4,C20H28O3	3.08036
Animal	2018-10-16_09h53m21s	Flavones	1	111	0	693	0.13913	C29H48O	7.1875
Animal	2018-10-16_09h53m21s	Steroidal glycosides	3	109	1	692	0.00945225	C24H30O8,C25H36O8,C25H38O8	5.39062
Animal	2018-10-16_09h53m21s	Anthracenecarboxylic acids and derivatives	0	112	1	692	1		0
Animal	2018-10-16_09h53m21s	Flavonoid glycosides	0	112	1	692	1		0
Animal	2018-10-16_09h53m21s	Terpene glycosides	2	110	1	692	0.0523624	C29H48O,C28H46O	4.79167
Animal	2018-10-16_09h53m21s	Steroidal alkaloids	0	112	1	692	1		0
Animal	2018-10-16_09h53m21s	Phenylacetaldehydes	0	112	1	692	1		0
Animal	2018-10-16_09h53m21s	Cycloalkanes	1	111	0	693	0.13913	C20H40	7.1875
Animal	2018-10-16_09h53m21s	Sulfones	0	112	1	692	1		0
Animal	2018-10-16_09h53m21s	Tetrahydrofuran lignans	1	111	1	692	0.259053	C24H30O8	3.59375
Animal	2018-10-16_09h53m21s	Isosorbides	0	112	1	692	1		0
Animal	2018-10-16_09h53m21s	Morpholines	0	112	2	691	1		0
Animal	2018-10-16_09h53m21s	Sesterterpenoids	0	112	3	690	1		0
Animal	2018-10-16_09h53m21s	Glycerophosphoinositols	0	112	2	691	1		0
Animal	2018-10-16_09h53m21s	Glycerophosphoinositol phosphates	1	111	0	693	0.13913	C43H82O16P2	7.1875
Animal	2018-10-16_09h53m21s	Monoradylglycerols	0	112	1	692	1		0
Animal	2018-10-16_09h53m21s	Nitrobenzenes	0	112	1	692	1		0
Animal	2018-10-16_09h53m21s	Glycerophosphoglycerophosphates	0	112	2	691	1		0
Animal	2018-10-16_09h53m21s	Organic nitro compounds	0	112	2	691	1		0
Animal	2018-10-16_09h53m21s	Anilides	0	112	2	691	1		0
Animal	2018-10-16_09h53m21s	Isoindolines	0	112	1	692	1		0
Animal	2018-10-16_09h53m21s	Ethers	0	112	8	685	0.608236		0
Animal	2018-10-16_09h53m21s	Pyrimidine 2',3'-dideoxyribonucleosides	0	112	3	690	1		0
Animal	2018-10-16_09h53m21s	Diphenylethers	0	112	1	692	1		0
Animal	2018-10-16_09h53m21s	1,4-dioxanes	0	112	2	691	1		0
Animal	2018-10-16_09h53m21s	Cinnamic acid esters	0	112	1	692	1		0
Animal	2018-10-16_09h53m21s	Fatty alcohol esters	0	112	14	679	0.23765		0
Animal	2018-10-16_09h53m21s	Pyranones and derivatives	0	112	1	692	1		0
Animal	2018-10-16_09h53m21s	Unsaturated aliphatic hydrocarbons	1	111	0	693	0.13913	C20H40	7.1875
Animal	2018-10-16_09h53m21s	Carbonic acid diesters	0	112	2	691	1		0
Animal	2018-10-16_09h53m21s	Thioaldehydes	0	112	1	692	1		0
Animal	2018-10-16_09h53m21s	Cycloartanols and derivatives	2	110	2	691	0.0952725	C29H48O,C30H52O	3.59375
Animal	2018-10-16_09h53m21s	Hydrophenanthrenes	0	112	1	692	1		0
Animal	2018-10-16_09h53m21s	Peroxycarboxylic acids and derivatives	0	112	2	691	1		0
Animal	2018-10-16_09h53m21s	Acrylic acids and derivatives	0	112	1	692	1		0
Animal	2018-10-16_09h53m21s	1,3-dioxanes	0	112	3	690	1		0
Animal	2018-10-16_09h53m21s	1,3-dioxolanes	0	112	8	685	0.608236		0
Animal	2018-10-16_09h53m21s	Benzoxazinones	0	112	1	692	1		0
Animal	2018-10-16_09h53m21s	Cucurbitacins	0	112	1	692	1		0
Animal	2018-10-16_09h53m21s	Hopanoids	0	112	1	692	1		0
Animal	2018-10-16_09h53m21s	Biphenols	0	112	1	692	1		0
Animal	2018-10-16_09h53m21s	Cyclohexylphenols	0	112	1	692	1		0
Animal	2018-10-16_09h53m21s	Cyclopropanecarboxylic acids and derivatives	0	112	1	692	1		0
Animal	2018-10-16_09h53m21s	Azoxy compounds	0	112	1	692	1		0
Animal	2018-10-16_09h53m21s	Isocyanates	1	111	0	693	0.13913	C8H12N2O2	7.1875
Animal	2018-10-16_09h53m21s	Peptoid-peptide hybrids	0	112	1	692	1		0
Animal	2018-10-16_09h53m21s	Phenylcarbamic acids	0	112	1	692	1		0
Animal	2018-10-16_09h53m21s	1,3-diazepanes	0	112	1	692	1		0
Animal	2018-10-16_09h53m21s	Glycerophospholipids	0	112	1	692	1		0
Animal	2018-10-16_09h53m21s	Furostanes and derivatives	0	112	1	692	1		0
Animal	2018-10-16_09h53m21s	Allylic hydroperoxides	0	112	1	692	1		0
Animal	2022-12-16_16h08m21s	Amino acids, peptides, and analogues	0	1	5	190	1		0
Animal	2022-12-16_16h08m21s	Amines	0	1	1	194	1		0
Animal	2022-12-16_16h08m21s	Estrane steroids	0	1	3	192	1		0
Animal	2022-12-16_16h08m21s	Hydroxysteroids	0	1	6	189	1		0
Animal	2022-12-16_16h08m21s	Methoxyphenols	0	1	3	192	1		0
Animal	2022-12-16_16h08m21s	Pterins and derivatives	0	1	1	194	1		0
Animal	2022-12-16_16h08m21s	Androstane steroids	0	1	5	190	1		0
Animal	2022-12-16_16h08m21s	Cholestane steroids	0	1	2	193	1		0
Animal	2022-12-16_16h08m21s	Purines and purine derivatives	0	1	1	194	1		0
Animal	2022-12-16_16h08m21s	Fatty acids and conjugates	0	1	16	179	1		0
Animal	2022-12-16_16h08m21s	Carboxylic acids	0	1	1	194	1		0
Animal	2022-12-16_16h08m21s	Carbohydrates and carbohydrate conjugates	0	1	4	191	1		0
Animal	2022-12-16_16h08m21s	Benzenediols	0	1	3	192	1		0
Animal	2022-12-16_16h08m21s	Purine 2'-deoxyribonucleosides	0	1	1	194	1		0
Animal	2022-12-16_16h08m21s	Pyrimidines and pyrimidine derivatives	0	1	1	194	1		0
Animal	2022-12-16_16h08m21s	Glycerophosphocholines	0	1	27	168	1		0
Animal	2022-12-16_16h08m21s	Alcohols and polyols	0	1	1	194	1		0
Animal	2022-12-16_16h08m21s	Glycerophosphoethanolamines	0	1	36	159	1		0
Animal	2022-12-16_16h08m21s	Glycerophosphates	0	1	36	159	1		0
Animal	2022-12-16_16h08m21s	Fatty acid esters	0	1	19	176	1		0
Animal	2022-12-16_16h08m21s	Phosphate esters	0	1	1	194	1		0
Animal	2022-12-16_16h08m21s	Medium-chain keto acids and derivatives	0	1	3	192	1		0
Animal	2022-12-16_16h08m21s	Pregnane steroids	0	1	7	188	1		0
Animal	2022-12-16_16h08m21s	Triterpenoids	0	1	1	194	1		0
Animal	2022-12-16_16h08m21s	Imidazoles	0	1	1	194	1		0
Animal	2022-12-16_16h08m21s	Retinoids	0	1	4	191	1		0
Animal	2022-12-16_16h08m21s	Medium-chain hydroxy acids and derivatives	0	1	1	194	1		0
Animal	2022-12-16_16h08m21s	Phenylpropanes	0	1	1	194	1		0
Animal	2022-12-16_16h08m21s	Gamma butyrolactones	0	1	2	193	1		0
Animal	2022-12-16_16h08m21s	Glycerophosphoglycerols	0	1	9	186	1		0
Animal	2022-12-16_16h08m21s	Sulfated steroids	0	1	1	194	1		0
Animal	2022-12-16_16h08m21s	Diterpenoids	0	1	8	187	1		0
Animal	2022-12-16_16h08m21s	Diradylglycerols	1	0	36	159	0.188776	C39H76O5	5.2973
Animal	2022-12-16_16h08m21s	Vitamin D and derivatives	0	1	2	193	1		0
Animal	2022-12-16_16h08m21s	Carbonyl compounds	0	1	4	191	1		0
Animal	2022-12-16_16h08m21s	Methoxybenzenes	0	1	2	193	1		0
Animal	2022-12-16_16h08m21s	Delta valerolactones	0	1	1	194	1		0
Animal	2022-12-16_16h08m21s	Ergostane steroids	0	1	1	194	1		0
Animal	2022-12-16_16h08m21s	Triradylcglycerols	0	1	12	183	1		0
Animal	2022-12-16_16h08m21s	Fatty acyl glycosides	0	1	1	194	1		0
Animal	2022-12-16_16h08m21s	Glycerophosphoserines	0	1	12	183	1		0
Animal	2022-12-16_16h08m21s	Stigmastanes and derivatives	0	1	1	194	1		0
Animal	2022-12-16_16h08m21s	Lineolic acids and derivatives	0	1	3	192	1		0
Animal	2022-12-16_16h08m21s	Sesquiterpenoids	0	1	8	187	1		0
Animal	2022-12-16_16h08m21s	5'-deoxy-5'-thionucleosides	0	1	1	194	1		0
Animal	2022-12-16_16h08m21s	Oxosteroids	0	1	3	192	1		0
Animal	2022-12-16_16h08m21s	Eicosanoids	0	1	15	180	1		0
Animal	2022-12-16_16h08m21s	Fatty alcohols	0	1	3	192	1		0
Animal	2022-12-16_16h08m21s	Monoterpenoids	0	1	7	188	1		0
Animal	2022-12-16_16h08m21s	Pyridoxamines	0	1	1	194	1		0
Animal	2022-12-16_16h08m21s	1-benzopyrans	0	1	2	193	1		0
Animal	2022-12-16_16h08m21s	Fatty aldehydes	0	1	2	193	1		0
Animal	2022-12-16_16h08m21s	Benzylethers	0	1	1	194	1		0
Animal	2022-12-16_16h08m21s	Terpene lactones	0	1	2	193	1		0
Animal	2022-12-16_16h08m21s	Flavones	0	1	1	194	1		0
Animal	2022-12-16_16h08m21s	Steroidal glycosides	0	1	2	193	1		0
Animal	2022-12-16_16h08m21s	Terpene glycosides	0	1	1	194	1		0
Animal	2022-12-16_16h08m21s	Tetrahydrofuran lignans	0	1	2	193	1		0
Animal	2022-12-16_16h08m21s	Glycerophosphoinositols	0	1	1	194	1		0
Animal	2022-12-16_16h08m21s	Organic nitro compounds	0	1	1	194	1		0
Animal	2022-12-16_16h08m21s	Ethers	0	1	3	192	1		0
Animal	2022-12-16_16h08m21s	Pyrimidine 2',3'-dideoxyribonucleosides	0	1	2	193	1		0
Animal	2022-12-16_16h08m21s	Fatty alcohol esters	0	1	7	188	1		0
Animal	2022-12-16_16h08m21s	Cycloartanols and derivatives	0	1	1	194	1		0
Animal	2022-12-16_16h08m21s	Hydrophenanthrenes	0	1	1	194	1		0
Animal	2022-12-16_16h08m21s	1,3-dioxanes	0	1	1	194	1		0
Animal	2022-12-16_16h08m21s	1,3-dioxolanes	0	1	2	193	1		0
Animal	2022-12-16_16h08m21s	Cyclohexylphenols	0	1	1	194	1		0
Animal	2022-12-16_16h08m21s	Isocyanates	0	1	1	194	1		0
Animal	2019-10-25_17h25m40s	Amino acids, peptides, and analogues	5	47	52	624	0.590895	C34H40N4O4,C21H39NO4,C7H11N3O2,C30H47N3O9S,C6H14N2O2	1.22807
Animal	2019-10-25_17h25m40s	Amines	0	52	6	670	1		0
Animal	2019-10-25_17h25m40s	Short-chain keto acids and derivatives	0	52	2	674	1		0
Animal	2019-10-25_17h25m40s	Alpha hydroxy acids and derivatives	0	52	1	675	1		0
Animal	2019-10-25_17h25m40s	Estrane steroids	1	51	11	665	0.591942	C18H22O3	1.16667
Animal	2019-10-25_17h25m40s	Beta hydroxy acids and derivatives	0	52	7	669	1		0
Animal	2019-10-25_17h25m40s	Hydroxysteroids	1	51	15	661	1	C21H32O4	0.875
Animal	2019-10-25_17h25m40s	Pyridinecarboxylic acids and derivatives	0	52	3	673	1		0
Animal	2019-10-25_17h25m40s	1-hydroxy-2-unsubstituted benzenoids	0	52	1	675	1		0
Animal	2019-10-25_17h25m40s	Methoxyphenols	1	51	7	669	0.448903	C21H32O4	1.75
Animal	2019-10-25_17h25m40s	Ureas	0	52	3	673	1		0
Animal	2019-10-25_17h25m40s	Pterins and derivatives	0	52	11	665	1		0
Animal	2019-10-25_17h25m40s	Androstane steroids	0	52	16	660	0.620355		0
Animal	2019-10-25_17h25m40s	Cholestane steroids	0	52	11	665	1		0
Animal	2019-10-25_17h25m40s	Hybrid peptides	0	52	2	674	1		0
Animal	2019-10-25_17h25m40s	Purines and purine derivatives	0	52	6	670	1		0
Animal	2019-10-25_17h25m40s	Bile acids, alcohols and derivatives	0	52	3	673	1		0
Animal	2019-10-25_17h25m40s	Fatty acids and conjugates	4	48	56	620	1	C14H26O3,C21H39NO4,C21H32O4,C12H24O3	0.933333
Animal	2019-10-25_17h25m40s	Carboxylic acids	0	52	9	667	1		0
Animal	2019-10-25_17h25m40s	Furanones	0	52	2	674	1		0
Animal	2019-10-25_17h25m40s	Purine ribonucleotides	0	52	10	666	1		0
Animal	2019-10-25_17h25m40s	Carbohydrates and carbohydrate conjugates	2	50	29	647	1	C6H13O10P,C25H36O8	0.903226
Animal	2019-10-25_17h25m40s	Bilirubins	0	52	3	673	1		0
Animal	2019-10-25_17h25m40s	Benzenediols	0	52	7	669	1		0
Animal	2019-10-25_17h25m40s	Purine 2'-deoxyribonucleosides	0	52	1	675	1		0
Animal	2019-10-25_17h25m40s	Tricarboxylic acids and derivatives	0	52	2	674	1		0
Animal	2019-10-25_17h25m40s	Pyrimidines and pyrimidine derivatives	0	52	5	671	1		0
Animal	2019-10-25_17h25m40s	Glycerophosphocholines	6	46	70	606	0.812958	C47H92NO8P,C45H84NO8P,C43H80NO8P,C42H84NO8P,C45H90NO8P,C36H68NO8P	1.10526
Animal	2019-10-25_17h25m40s	Pyrimidine ribonucleotides	0	52	3	673	1		0
Animal	2019-10-25_17h25m40s	Alcohols and polyols	0	52	18	658	0.631934		0
Animal	2019-10-25_17h25m40s	Glycerophosphoethanolamines	10	42	108	568	0.557596	C47H92NO8P,C47H84NO8P,C47H90NO8P,C45H84NO8P,C47H88NO8P,C43H80NO8P,C42H84NO8P,C45H90NO8P,C47H76NO8P,C36H68NO8P	1.18644
Animal	2019-10-25_17h25m40s	Glycerophosphates	9	43	89	587	0.399002	C43H81O8P,C45H85O8P,C45H67O8P,C31H59O8P,C43H79O8P,C25H43O7P,C37H61O8P,C39H77O8P,C38H69O8P	1.28571
Animal	2019-10-25_17h25m40s	Phenylacetic acids	0	52	1	675	1		0
Animal	2019-10-25_17h25m40s	Dicarboxylic acids and derivatives	0	52	4	672	1		0
Animal	2019-10-25_17h25m40s	Benzoic acids and derivatives	2	50	6	670	0.106217	C20H30O4,C14H18O4	3.5
Animal	2019-10-25_17h25m40s	Fatty acid esters	1	51	69	607	0.0501046	C21H39NO4	0.2
Animal	2019-10-25_17h25m40s	Gamma-keto acids and derivatives	0	52	1	675	1		0
Animal	2019-10-25_17h25m40s	Phosphate esters	1	51	3	673	0.257007	C6H13O10P	3.5
Animal	2019-10-25_17h25m40s	Medium-chain keto acids and derivatives	0	52	6	670	1		0
Animal	2019-10-25_17h25m40s	1-hydroxy-4-unsubstituted benzenoids	0	52	1	675	1		0
Animal	2019-10-25_17h25m40s	Pyridoxines	0	52	2	674	1		0
Animal	2019-10-25_17h25m40s	Porphyrins	1	51	5	671	0.359971	C34H40N4O4	2.33333
Animal	2019-10-25_17h25m40s	Alpha-keto acids and derivatives	0	52	2	674	1		0
Animal	2019-10-25_17h25m40s	Alloxazines and isoalloxazines	0	52	1	675	1		0
Animal	2019-10-25_17h25m40s	Organosulfonic acids and derivatives	0	52	1	675	1		0
Animal	2019-10-25_17h25m40s	Pregnane steroids	1	51	11	665	0.591942	C21H32O4	1.16667
Animal	2019-10-25_17h25m40s	Triterpenoids	0	52	10	666	1		0
Animal	2019-10-25_17h25m40s	Phosphosphingolipids	0	52	1	675	1		0
Animal	2019-10-25_17h25m40s	Pyrimidine nucleotide sugars	0	52	2	674	1		0
Animal	2019-10-25_17h25m40s	Imidazoles	1	51	3	673	0.257007	C7H11N3O2	3.5
Animal	2019-10-25_17h25m40s	Retinoids	0	52	9	667	1		0
Animal	2019-10-25_17h25m40s	Phenethylamines	0	52	1	675	1		0
Animal	2019-10-25_17h25m40s	Beta-keto acids and derivatives	0	52	1	675	1		0
Animal	2019-10-25_17h25m40s	Medium-chain hydroxy acids and derivatives	1	51	6	670	0.406067	C12H24O3	2
Animal	2019-10-25_17h25m40s	Phenylpropanes	0	52	1	675	1		0
Animal	2019-10-25_17h25m40s	Gamma butyrolactones	0	52	9	667	1		0
Animal	2019-10-25_17h25m40s	Glycerophosphoglycerols	3	49	23	653	0.422593	C46H81O10P,C40H79O10P,C42H79O10P	1.61538
Animal	2019-10-25_17h25m40s	Sulfated steroids	0	52	3	673	1		0
Animal	2019-10-25_17h25m40s	Diterpenoids	3	49	26	650	0.454782	C20H30O4,C31H48O2,C20H40	1.44828
Animal	2019-10-25_17h25m40s	Diradylglycerols	6	46	83	593	1	C43H68O5,C47H82O5,C27H52O5,C41H62O5,C38H70O5,C47H68O5	0.94382
Animal	2019-10-25_17h25m40s	Vitamin D and derivatives	0	52	5	671	1		0
Animal	2019-10-25_17h25m40s	Carbonyl compounds	0	52	26	650	0.247734		0
Animal	2019-10-25_17h25m40s	Methoxybenzenes	0	52	4	672	1		0
Animal	2019-10-25_17h25m40s	Delta valerolactones	0	52	6	670	1		0
Animal	2019-10-25_17h25m40s	Ergostane steroids	0	52	8	668	1		0
Animal	2019-10-25_17h25m40s	Biphenyls and derivatives	0	52	1	675	1		0
Animal	2019-10-25_17h25m40s	Triradylcglycerols	1	51	28	648	0.714391	C46H88O6	0.482759
Animal	2019-10-25_17h25m40s	Tetraterpenoids	0	52	2	674	1		0
Animal	2019-10-25_17h25m40s	Fatty acyl glycosides	0	52	3	673	1		0
Animal	2019-10-25_17h25m40s	Steroid esters	1	51	6	670	0.406067	C38H56O4	2
Animal	2019-10-25_17h25m40s	Glycerophosphoserines	3	49	72	604	0.347366	C38H70NO10P,C42H68NO10P,C41H80NO10P	0.56
Animal	2019-10-25_17h25m40s	Stigmastanes and derivatives	0	52	5	671	1		0
Animal	2019-10-25_17h25m40s	Lineolic acids and derivatives	0	52	16	660	0.620355		0
Animal	2019-10-25_17h25m40s	Metallotetrapyrroles	0	52	2	674	1		0
Animal	2019-10-25_17h25m40s	Purine deoxyribonucleotides	0	52	4	672	1		0
Animal	2019-10-25_17h25m40s	Hydroxycinnamic acids and derivatives	0	52	6	670	1		0
Animal	2019-10-25_17h25m40s	Sesquiterpenoids	2	50	13	663	0.291318	C21H32O4,C20H30O4	1.86667
Animal	2019-10-25_17h25m40s	Lipoamides	0	52	1	675	1		0
Animal	2019-10-25_17h25m40s	Sulfinic acids	0	52	1	675	1		0
Animal	2019-10-25_17h25m40s	Polyprenylphenols	1	51	3	673	0.257007	C38H56O4	3.5
Animal	2019-10-25_17h25m40s	5'-deoxy-5'-thionucleosides	0	52	1	675	1		0
Animal	2019-10-25_17h25m40s	Oxosteroids	1	51	3	673	0.257007	C18H22O3	3.5
Animal	2019-10-25_17h25m40s	Organic pyrophosphates	0	52	2	674	1		0
Animal	2019-10-25_17h25m40s	Fatty acyl thioesters	0	52	3	673	1		0
Animal	2019-10-25_17h25m40s	Quinone and hydroquinone lipids	2	50	7	669	0.130491	C14H18O4,C31H48O2	3.11111
Animal	2019-10-25_17h25m40s	Hydropyridines	0	52	4	672	1		0
Animal	2019-10-25_17h25m40s	Eicosanoids	5	47	39	637	0.232791	C43H68O5,C21H32O4,C20H30O4,C41H62O5,C38H70O5	1.59091
Animal	2019-10-25_17h25m40s	Purine nucleotide sugars	0	52	2	674	1		0
Animal	2019-10-25_17h25m40s	Isoprenoid phosphates	1	51	1	675	0.137846	C10H20O7P2	7
Animal	2019-10-25_17h25m40s	Aniline and substituted anilines	0	52	1	675	1		0
Animal	2019-10-25_17h25m40s	Fatty alcohols	0	52	24	652	0.405801		0
Animal	2019-10-25_17h25m40s	Carboxylic acid derivatives	0	52	19	657	0.388227		0
Animal	2019-10-25_17h25m40s	Monoterpenoids	3	49	22	654	0.413646	C10H20O7P2,C14H26O3,C14H18O4	1.68
Animal	2019-10-25_17h25m40s	Organic nitroso compounds	0	52	2	674	1		0
Animal	2019-10-25_17h25m40s	Pyridoxamines	0	52	2	674	1		0
Animal	2019-10-25_17h25m40s	Polyprenols	0	52	1	675	1		0
Animal	2019-10-25_17h25m40s	Pyridine carboxaldehydes	0	52	2	674	1		0
Animal	2019-10-25_17h25m40s	1-benzopyrans	3	49	6	670	0.0212597	C21H32O4,C20H30O4,C14H18O4	4.66667
Animal	2019-10-25_17h25m40s	Fatty aldehydes	0	52	2	674	1		0
Animal	2019-10-25_17h25m40s	Diphenylmethanes	1	51	1	675	0.137846	C30H47N3O9S	7
Animal	2019-10-25_17h25m40s	Benzylethers	0	52	2	674	1		0
Animal	2019-10-25_17h25m40s	Pyrazines	0	52	1	675	1		0
Animal	2019-10-25_17h25m40s	Pyrrolidones	0	52	1	675	1		0
Animal	2019-10-25_17h25m40s	Terpene lactones	1	51	6	670	0.406067	C20H30O4	2
Animal	2019-10-25_17h25m40s	Flavones	0	52	1	675	1		0
Animal	2019-10-25_17h25m40s	Steroidal glycosides	2	50	2	674	0.027374	C25H36O8,C25H38O8	7
Animal	2019-10-25_17h25m40s	Anthracenecarboxylic acids and derivatives	0	52	1	675	1		0
Animal	2019-10-25_17h25m40s	Flavonoid glycosides	0	52	1	675	1		0
Animal	2019-10-25_17h25m40s	Terpene glycosides	0	52	3	673	1		0
Animal	2019-10-25_17h25m40s	Steroidal alkaloids	0	52	1	675	1		0
Animal	2019-10-25_17h25m40s	Substituted pyrroles	0	52	1	675	1		0
Animal	2019-10-25_17h25m40s	Phenylacetaldehydes	0	52	1	675	1		0
Animal	2019-10-25_17h25m40s	Cycloalkanes	1	51	0	676	0.0714286	C20H40	14
Animal	2019-10-25_17h25m40s	Sulfones	0	52	1	675	1		0
Animal	2019-10-25_17h25m40s	Tetrahydrofuran lignans	0	52	2	674	1		0
Animal	2019-10-25_17h25m40s	Morpholines	0	52	2	674	1		0
Animal	2019-10-25_17h25m40s	Sesterterpenoids	1	51	2	674	0.199598	C38H56O4	4.66667
Animal	2019-10-25_17h25m40s	Glycerophosphoinositols	0	52	2	674	1		0
Animal	2019-10-25_17h25m40s	Glycerophosphoinositol phosphates	1	51	0	676	0.0714286	C43H82O16P2	14
Animal	2019-10-25_17h25m40s	Monoradylglycerols	1	51	0	676	0.0714286	C19H38O4	14
Animal	2019-10-25_17h25m40s	Nitrobenzenes	0	52	3	673	1		0
Animal	2019-10-25_17h25m40s	Organic nitro compounds	0	52	1	675	1		0
Animal	2019-10-25_17h25m40s	Anilides	0	52	2	674	1		0
Animal	2019-10-25_17h25m40s	Isoindolines	0	52	1	675	1		0
Animal	2019-10-25_17h25m40s	Sulfanilides	0	52	1	675	1		0
Animal	2019-10-25_17h25m40s	Ethers	0	52	8	668	1		0
Animal	2019-10-25_17h25m40s	Pyrimidine 2',3'-dideoxyribonucleosides	0	52	3	673	1		0
Animal	2019-10-25_17h25m40s	Diphenylethers	0	52	1	675	1		0
Animal	2019-10-25_17h25m40s	1,4-dioxanes	0	52	5	671	1		0
Animal	2019-10-25_17h25m40s	Phenylhydrazines	0	52	1	675	1		0
Animal	2019-10-25_17h25m40s	Phenoxy compounds	0	52	1	675	1		0
Animal	2019-10-25_17h25m40s	Cinnamic acid esters	0	52	1	675	1		0
Animal	2019-10-25_17h25m40s	Fatty alcohol esters	0	52	14	662	0.614697		0
Animal	2019-10-25_17h25m40s	Pyranones and derivatives	0	52	1	675	1		0
Animal	2019-10-25_17h25m40s	Unsaturated aliphatic hydrocarbons	1	51	0	676	0.0714286	C20H40	14
Animal	2019-10-25_17h25m40s	Carbonic acid diesters	0	52	4	672	1		0
Animal	2019-10-25_17h25m40s	Thioaldehydes	0	52	1	675	1		0
Animal	2019-10-25_17h25m40s	1,3-dioxepanes	0	52	1	675	1		0
Animal	2019-10-25_17h25m40s	Cycloartanols and derivatives	0	52	4	672	1		0
Animal	2019-10-25_17h25m40s	Hydrophenanthrenes	0	52	1	675	1		0
Animal	2019-10-25_17h25m40s	Carbonic acid monoesters	0	52	2	674	1		0
Animal	2019-10-25_17h25m40s	Isoxazoles	0	52	1	675	1		0
Animal	2019-10-25_17h25m40s	Peroxycarboxylic acids and derivatives	0	52	3	673	1		0
Animal	2019-10-25_17h25m40s	Acrylic acids and derivatives	0	52	2	674	1		0
Animal	2019-10-25_17h25m40s	1,3-dioxanes	0	52	4	672	1		0
Animal	2019-10-25_17h25m40s	1,3-dioxolanes	0	52	8	668	1		0
Animal	2019-10-25_17h25m40s	Benzoxazinones	0	52	1	675	1		0
Animal	2019-10-25_17h25m40s	Cucurbitacins	0	52	1	675	1		0
Animal	2019-10-25_17h25m40s	Hopanoids	0	52	1	675	1		0
Animal	2019-10-25_17h25m40s	Biphenols	0	52	1	675	1		0
Animal	2019-10-25_17h25m40s	Cyclohexylphenols	0	52	1	675	1		0
Animal	2019-10-25_17h25m40s	Cyclopropanecarboxylic acids and derivatives	0	52	2	674	1		0
Animal	2019-10-25_17h25m40s	Azoxy compounds	0	52	1	675	1		0
Animal	2019-10-25_17h25m40s	Isocyanates	0	52	1	675	1		0
Animal	2019-10-25_17h25m40s	Peptoid-peptide hybrids	0	52	1	675	1		0
Animal	2019-10-25_17h25m40s	Phenylcarbamic acids	0	52	1	675	1		0
Animal	2019-10-25_17h25m40s	Aminals	0	52	1	675	1		0
Animal	2019-10-25_17h25m40s	1,3-diazepanes	0	52	1	675	1		0
Animal	2019-10-25_17h25m40s	Glycerophospholipids	0	52	1	675	1		0
Animal	2019-10-25_17h25m40s	Furostanes and derivatives	0	52	1	675	1		0
Animal	2019-10-25_17h25m40s	Allylic hydroperoxides	0	52	1	675	1		0
Animal	2017-09-07_14h11m40s	Amino acids, peptides, and analogues	5	5	25	169	0.0073653	C9H17NO5,C6H13NO5,C8H9NO3,C6H9N3O2,C7H14N2O4S	3.4
Animal	2017-09-07_14h11m40s	Amines	0	10	5	189	1		0
Animal	2017-09-07_14h11m40s	Short-chain keto acids and derivatives	0	10	5	189	1		0
Animal	2017-09-07_14h11m40s	Estrane steroids	0	10	9	185	1		0
Animal	2017-09-07_14h11m40s	Beta hydroxy acids and derivatives	0	10	3	191	1		0
Animal	2017-09-07_14h11m40s	Hydroxysteroids	0	10	12	182	1		0
Animal	2017-09-07_14h11m40s	Pyridinecarboxylic acids and derivatives	1	9	1	193	0.0958659	C8H7NO5	10.2
Animal	2017-09-07_14h11m40s	Methoxyphenols	0	10	5	189	1		0
Animal	2017-09-07_14h11m40s	Ureas	0	10	1	193	1		0
Animal	2017-09-07_14h11m40s	Pterins and derivatives	0	10	5	189	1		0
Animal	2017-09-07_14h11m40s	Androstane steroids	0	10	13	181	1		0
Animal	2017-09-07_14h11m40s	Cholestane steroids	0	10	2	192	1		0
Animal	2017-09-07_14h11m40s	Hybrid peptides	1	9	1	193	0.0958659	C10H16N4O3	10.2
Animal	2017-09-07_14h11m40s	Purines and purine derivatives	0	10	5	189	1		0
Animal	2017-09-07_14h11m40s	Bile acids, alcohols and derivatives	0	10	2	192	1		0
Animal	2017-09-07_14h11m40s	Fatty acids and conjugates	1	9	42	152	0.691803	C6H12O4	0.474419
Animal	2017-09-07_14h11m40s	Carboxylic acids	1	9	6	188	0.300408	C6H12O4	2.91429
Animal	2017-09-07_14h11m40s	Furanones	0	10	2	192	1		0
Animal	2017-09-07_14h11m40s	Purine ribonucleotides	0	10	5	189	1		0
Animal	2017-09-07_14h11m40s	Carbohydrates and carbohydrate conjugates	2	8	16	178	0.216681	C6H13NO5,C6H12O4	2.26667
Animal	2017-09-07_14h11m40s	Bilirubins	0	10	2	192	1		0
Animal	2017-09-07_14h11m40s	Benzenediols	0	10	4	190	1		0
Animal	2017-09-07_14h11m40s	Purine 2'-deoxyribonucleosides	0	10	1	193	1		0
Animal	2017-09-07_14h11m40s	Tricarboxylic acids and derivatives	0	10	3	191	1		0
Animal	2017-09-07_14h11m40s	Pyrimidines and pyrimidine derivatives	0	10	4	190	1		0
Animal	2017-09-07_14h11m40s	Glycerophosphocholines	1	9	14	180	0.542429	C43H76NO8P	1.36
Animal	2017-09-07_14h11m40s	Alcohols and polyols	1	9	11	183	0.46232	C9H17NO5	1.7
Animal	2017-09-07_14h11m40s	Glycerophosphoethanolamines	1	9	17	177	1	C43H76NO8P	1.13333
Animal	2017-09-07_14h11m40s	Glycerophosphates	0	10	22	172	0.604804		0
Animal	2017-09-07_14h11m40s	Dicarboxylic acids and derivatives	0	10	5	189	1		0
Animal	2017-09-07_14h11m40s	Benzoic acids and derivatives	1	9	6	188	0.300408	C8H9NO3	2.91429
Animal	2017-09-07_14h11m40s	Fatty acid esters	0	10	40	154	0.215367		0
Animal	2017-09-07_14h11m40s	Gamma-keto acids and derivatives	0	10	3	191	1		0
Animal	2017-09-07_14h11m40s	Phosphate esters	0	10	2	192	1		0
Animal	2017-09-07_14h11m40s	Medium-chain keto acids and derivatives	0	10	6	188	1		0
Animal	2017-09-07_14h11m40s	Porphyrins	0	10	2	192	1		0
Animal	2017-09-07_14h11m40s	Alpha-keto acids and derivatives	0	10	1	193	1		0
Animal	2017-09-07_14h11m40s	Pregnane steroids	0	10	9	185	1		0
Animal	2017-09-07_14h11m40s	Triterpenoids	0	10	1	193	1		0
Animal	2017-09-07_14h11m40s	Phosphosphingolipids	0	10	1	193	1		0
Animal	2017-09-07_14h11m40s	Pyrimidine nucleotide sugars	0	10	1	193	1		0
Animal	2017-09-07_14h11m40s	Imidazoles	0	10	3	191	1		0
Animal	2017-09-07_14h11m40s	Retinoids	0	10	5	189	1		0
Animal	2017-09-07_14h11m40s	Phenethylamines	0	10	1	193	1		0
Animal	2017-09-07_14h11m40s	Beta-keto acids and derivatives	0	10	2	192	1		0
Animal	2017-09-07_14h11m40s	Medium-chain hydroxy acids and derivatives	1	9	7	187	0.33592	C6H12O4	2.55
Animal	2017-09-07_14h11m40s	Phenylpropanes	0	10	1	193	1		0
Animal	2017-09-07_14h11m40s	Gamma butyrolactones	0	10	9	185	1		0
Animal	2017-09-07_14h11m40s	Sulfated steroids	0	10	1	193	1		0
Animal	2017-09-07_14h11m40s	Diterpenoids	0	10	18	176	0.605049		0
Animal	2017-09-07_14h11m40s	Diradylglycerols	1	9	8	186	0.369802	C47H76O5	2.26667
Animal	2017-09-07_14h11m40s	Vitamin D and derivatives	0	10	1	193	1		0
Animal	2017-09-07_14h11m40s	Carbonyl compounds	1	9	17	177	1	C6H12O4	1.13333
Animal	2017-09-07_14h11m40s	Methoxybenzenes	0	10	4	190	1		0
Animal	2017-09-07_14h11m40s	Delta valerolactones	0	10	5	189	1		0
Animal	2017-09-07_14h11m40s	Triradylcglycerols	0	10	2	192	1		0
Animal	2017-09-07_14h11m40s	Tetraterpenoids	0	10	1	193	1		0
Animal	2017-09-07_14h11m40s	Fatty acyl glycosides	0	10	3	191	1		0
Animal	2017-09-07_14h11m40s	Steroid esters	0	10	2	192	1		0
Animal	2017-09-07_14h11m40s	Glycerophosphoserines	0	10	2	192	1		0
Animal	2017-09-07_14h11m40s	Lineolic acids and derivatives	0	10	3	191	1		0
Animal	2017-09-07_14h11m40s	Purine deoxyribonucleotides	0	10	2	192	1		0
Animal	2017-09-07_14h11m40s	Hydroxycinnamic acids and derivatives	0	10	6	188	1		0
Animal	2017-09-07_14h11m40s	Sesquiterpenoids	0	10	11	183	1		0
Animal	2017-09-07_14h11m40s	Lipoamides	0	10	1	193	1		0
Animal	2017-09-07_14h11m40s	5'-deoxy-5'-thionucleosides	0	10	1	193	1		0
Animal	2017-09-07_14h11m40s	Oxosteroids	0	10	4	190	1		0
Animal	2017-09-07_14h11m40s	Organic pyrophosphates	0	10	1	193	1		0
Animal	2017-09-07_14h11m40s	Quinone and hydroquinone lipids	0	10	3	191	1		0
Animal	2017-09-07_14h11m40s	Hydropyridines	0	10	1	193	1		0
Animal	2017-09-07_14h11m40s	Eicosanoids	0	10	15	179	1		0
Animal	2017-09-07_14h11m40s	Purine nucleotide sugars	0	10	1	193	1		0
Animal	2017-09-07_14h11m40s	Fatty alcohols	0	10	10	184	1		0
Animal	2017-09-07_14h11m40s	Carboxylic acid derivatives	0	10	15	179	1		0
Animal	2017-09-07_14h11m40s	Monoterpenoids	0	10	20	174	0.602716		0
Animal	2017-09-07_14h11m40s	Nitrophenols	1	9	0	194	0.0490196	C8H7NO5	20.4
Animal	2017-09-07_14h11m40s	Pyridoxamines	0	10	2	192	1		0
Animal	2017-09-07_14h11m40s	Pyridine carboxaldehydes	1	9	0	194	0.0490196	C8H9NO3	20.4
Animal	2017-09-07_14h11m40s	1-benzopyrans	0	10	8	186	1		0
Animal	2017-09-07_14h11m40s	Fatty aldehydes	0	10	2	192	1		0
Animal	2017-09-07_14h11m40s	Diphenylmethanes	0	10	1	193	1		0
Animal	2017-09-07_14h11m40s	Benzylethers	0	10	1	193	1		0
Animal	2017-09-07_14h11m40s	Pyrrolidones	0	10	1	193	1		0
Animal	2017-09-07_14h11m40s	Terpene lactones	0	10	5	189	1		0
Animal	2017-09-07_14h11m40s	Steroidal glycosides	0	10	1	193	1		0
Animal	2017-09-07_14h11m40s	Substituted pyrroles	0	10	1	193	1		0
Animal	2017-09-07_14h11m40s	Sulfones	1	9	0	194	0.0490196	C7H14N2O4S	20.4
Animal	2017-09-07_14h11m40s	Pyrazoles	0	10	1	193	1		0
Animal	2017-09-07_14h11m40s	Tetrahydrofuran lignans	0	10	1	193	1		0
Animal	2017-09-07_14h11m40s	Isosorbides	0	10	1	193	1		0
Animal	2017-09-07_14h11m40s	Morpholines	0	10	1	193	1		0
Animal	2017-09-07_14h11m40s	Monoradylglycerols	1	9	1	193	0.0958659	C6H12O4	10.2
Animal	2017-09-07_14h11m40s	Nitrobenzenes	0	10	1	193	1		0
Animal	2017-09-07_14h11m40s	Organic nitro compounds	1	9	1	193	0.0958659	C10H16N4O3	10.2
Animal	2017-09-07_14h11m40s	Anilides	1	9	1	193	0.0958659	C8H9NO3	10.2
Animal	2017-09-07_14h11m40s	Isoindolines	1	9	0	194	0.0490196	C8H9NO3	20.4
Animal	2017-09-07_14h11m40s	Ethers	0	10	5	189	1		0
Animal	2017-09-07_14h11m40s	Pyrimidine 2',3'-dideoxyribonucleosides	0	10	3	191	1		0
Animal	2017-09-07_14h11m40s	1,4-dioxanes	0	10	3	191	1		0
Animal	2017-09-07_14h11m40s	Cinnamic acid esters	0	10	1	193	1		0
Animal	2017-09-07_14h11m40s	Fatty alcohol esters	0	10	13	181	1		0
Animal	2017-09-07_14h11m40s	Carbonic acid diesters	0	10	1	193	1		0
Animal	2017-09-07_14h11m40s	Pyrrolidine carboxylic acids and derivatives	0	10	1	193	1		0
Animal	2017-09-07_14h11m40s	1,3-dioxepanes	0	10	1	193	1		0
Animal	2017-09-07_14h11m40s	Hydrophenanthrenes	0	10	1	193	1		0
Animal	2017-09-07_14h11m40s	Peroxycarboxylic acids and derivatives	0	10	2	192	1		0
Animal	2017-09-07_14h11m40s	Acrylic acids and derivatives	0	10	1	193	1		0
Animal	2017-09-07_14h11m40s	1,3-dioxanes	0	10	3	191	1		0
Animal	2017-09-07_14h11m40s	1,3-dioxolanes	0	10	7	187	1		0
Animal	2017-09-07_14h11m40s	Benzoxazinones	0	10	1	193	1		0
Animal	2017-09-07_14h11m40s	Biphenols	0	10	1	193	1		0
Animal	2017-09-07_14h11m40s	Cyclopropanecarboxylic acids and derivatives	0	10	2	192	1		0
Animal	2017-09-07_14h11m40s	Isocyanates	0	10	1	193	1		0
Animal	2017-09-07_14h11m40s	Phenylcarbamic acids	0	10	1	193	1		0
Animal	2017-09-07_14h11m40s	Aminals	0	10	1	193	1		0
Animal	2017-09-07_14h11m40s	Furostanes and derivatives	0	10	1	193	1		0
Animal	2017-09-07_14h11m40s	Allylic hydroperoxides	0	10	1	193	1		0
Animal	2017-04-14_08h30m43s	Amino acids, peptides, and analogues	2	9	23	240	0.264628	C7H11N3O2,C11H19NO9	1.99273
Animal	2017-04-14_08h30m43s	Amines	1	10	1	262	0.0788214	C7H19N3	12.4545
Animal	2017-04-14_08h30m43s	Estrane steroids	0	11	10	253	1		0
Animal	2017-04-14_08h30m43s	Beta hydroxy acids and derivatives	0	11	2	261	1		0
Animal	2017-04-14_08h30m43s	Hydroxysteroids	0	11	12	251	1		0
Animal	2017-04-14_08h30m43s	Pyridinecarboxylic acids and derivatives	0	11	2	261	1		0
Animal	2017-04-14_08h30m43s	1-hydroxy-2-unsubstituted benzenoids	0	11	1	262	1		0
Animal	2017-04-14_08h30m43s	Methoxyphenols	0	11	4	259	1		0
Animal	2017-04-14_08h30m43s	Ureas	0	11	1	262	1		0
Animal	2017-04-14_08h30m43s	Pterins and derivatives	0	11	5	258	1		0
Animal	2017-04-14_08h30m43s	Androstane steroids	1	10	10	253	0.368297	C21H34O2	2.26446
Animal	2017-04-14_08h30m43s	Cholestane steroids	2	9	2	261	0.00843834	C27H46O2,C29H46O	12.4545
Animal	2017-04-14_08h30m43s	Purines and purine derivatives	0	11	2	261	1		0
Animal	2017-04-14_08h30m43s	Bile acids, alcohols and derivatives	1	10	1	262	0.0788214	C27H46O2	12.4545
Animal	2017-04-14_08h30m43s	Fatty acids and conjugates	1	10	28	235	1	C14H26O2	0.858934
Animal	2017-04-14_08h30m43s	Carboxylic acids	1	10	0	263	0.040146	C14H26O2	24.9091
Animal	2017-04-14_08h30m43s	Purine ribonucleotides	0	11	3	260	1		0
Animal	2017-04-14_08h30m43s	Carbohydrates and carbohydrate conjugates	2	9	9	254	0.0661782	C27H46O2,C11H19NO9	4.52893
Animal	2017-04-14_08h30m43s	Bilirubins	0	11	2	261	1		0
Animal	2017-04-14_08h30m43s	Benzenediols	2	9	3	260	0.0137537	C21H34O2,C27H46O2	9.96364
Animal	2017-04-14_08h30m43s	Tricarboxylic acids and derivatives	0	11	2	261	1		0
Animal	2017-04-14_08h30m43s	Pyrimidines and pyrimidine derivatives	0	11	4	259	1		0
Animal	2017-04-14_08h30m43s	Glycerophosphocholines	1	10	27	236	1	C41H76NO8P	0.88961
Animal	2017-04-14_08h30m43s	Pyrimidine ribonucleotides	0	11	3	260	1		0
Animal	2017-04-14_08h30m43s	Alcohols and polyols	1	10	4	259	0.186504	C29H46O	4.98182
Animal	2017-04-14_08h30m43s	Glycerophosphoethanolamines	1	10	35	228	1	C41H76NO8P	0.691919
Animal	2017-04-14_08h30m43s	Glycerophosphates	1	10	45	218	0.697057	C41H75O8P	0.541502
Animal	2017-04-14_08h30m43s	Benzoic acids and derivatives	0	11	4	259	1		0
Animal	2017-04-14_08h30m43s	Fatty acid esters	1	10	28	235	1	C14H26O2	0.858934
Animal	2017-04-14_08h30m43s	Phenylpyruvic acid derivatives	0	11	1	262	1		0
Animal	2017-04-14_08h30m43s	Phosphate esters	0	11	1	262	1		0
Animal	2017-04-14_08h30m43s	Medium-chain keto acids and derivatives	0	11	3	260	1		0
Animal	2017-04-14_08h30m43s	1-hydroxy-4-unsubstituted benzenoids	0	11	1	262	1		0
Animal	2017-04-14_08h30m43s	Porphyrins	0	11	1	262	1		0
Animal	2017-04-14_08h30m43s	Pregnane steroids	1	10	9	254	0.340832	C21H34O2	2.49091
Animal	2017-04-14_08h30m43s	Triterpenoids	0	11	5	258	1		0
Animal	2017-04-14_08h30m43s	Pyrimidine nucleotide sugars	0	11	1	262	1		0
Animal	2017-04-14_08h30m43s	Imidazoles	1	10	2	261	0.116075	C7H11N3O2	8.30303
Animal	2017-04-14_08h30m43s	Retinoids	0	11	8	255	1		0
Animal	2017-04-14_08h30m43s	Medium-chain hydroxy acids and derivatives	0	11	4	259	1		0
Animal	2017-04-14_08h30m43s	Phenylpropanes	0	11	1	262	1		0
Animal	2017-04-14_08h30m43s	Gamma butyrolactones	0	11	4	259	1		0
Animal	2017-04-14_08h30m43s	Glycerophosphoglycerols	0	11	6	257	1		0
Animal	2017-04-14_08h30m43s	Sulfated steroids	0	11	3	260	1		0
Animal	2017-04-14_08h30m43s	Diterpenoids	1	10	18	245	0.553303	C27H46O2	1.311
Animal	2017-04-14_08h30m43s	Diradylglycerols	1	10	29	234	1	C45H80O5	0.830303
Animal	2017-04-14_08h30m43s	Vitamin D and derivatives	0	11	2	261	1		0
Animal	2017-04-14_08h30m43s	Carbonyl compounds	1	10	8	255	0.312285	C14H26O2	2.76768
Animal	2017-04-14_08h30m43s	Methoxybenzenes	0	11	3	260	1		0
Animal	2017-04-14_08h30m43s	Delta valerolactones	1	10	1	262	0.0788214	C14H26O2	12.4545
Animal	2017-04-14_08h30m43s	Ergostane steroids	1	10	2	261	0.116075	C29H46O	8.30303
Animal	2017-04-14_08h30m43s	Triradylcglycerols	1	10	15	248	0.49066	C46H84O6	1.55682
Animal	2017-04-14_08h30m43s	Tetraterpenoids	0	11	1	262	1		0
Animal	2017-04-14_08h30m43s	Fatty acyl glycosides	0	11	2	261	1		0
Animal	2017-04-14_08h30m43s	Steroid esters	0	11	2	261	1		0
Animal	2017-04-14_08h30m43s	Glycerophosphoserines	0	11	17	246	1		0
Animal	2017-04-14_08h30m43s	Stigmastanes and derivatives	1	10	1	262	0.0788214	C29H46O	12.4545
Animal	2017-04-14_08h30m43s	Lineolic acids and derivatives	0	11	5	258	1		0
Animal	2017-04-14_08h30m43s	Purine deoxyribonucleotides	0	11	2	261	1		0
Animal	2017-04-14_08h30m43s	Hydroxycinnamic acids and derivatives	0	11	6	257	1		0
Animal	2017-04-14_08h30m43s	Sesquiterpenoids	0	11	9	254	1		0
Animal	2017-04-14_08h30m43s	Oxosteroids	0	11	4	259	1		0
Animal	2017-04-14_08h30m43s	Organic pyrophosphates	0	11	2	261	1		0
Animal	2017-04-14_08h30m43s	Quinone and hydroquinone lipids	1	10	3	260	0.151954	C27H46O2	6.22727
Animal	2017-04-14_08h30m43s	Hydropyridines	0	11	1	262	1		0
Animal	2017-04-14_08h30m43s	Eicosanoids	0	11	17	246	1		0
Animal	2017-04-14_08h30m43s	Aniline and substituted anilines	0	11	1	262	1		0
Animal	2017-04-14_08h30m43s	Fatty alcohols	2	9	4	259	0.0201757	C21H34O2,C27H46O2	8.30303
Animal	2017-04-14_08h30m43s	Carboxylic acid derivatives	0	11	5	258	1		0
Animal	2017-04-14_08h30m43s	Monoterpenoids	1	10	19	244	0.572572	C14H26O2	1.24545
Animal	2017-04-14_08h30m43s	Organic nitroso compounds	0	11	1	262	1		0
Animal	2017-04-14_08h30m43s	Pyridoxamines	0	11	1	262	1		0
Animal	2017-04-14_08h30m43s	Polyprenols	0	11	1	262	1		0
Animal	2017-04-14_08h30m43s	Pyridine carboxaldehydes	0	11	1	262	1		0
Animal	2017-04-14_08h30m43s	1-benzopyrans	0	11	7	256	1		0
Animal	2017-04-14_08h30m43s	Fatty aldehydes	1	10	1	262	0.0788214	C14H26O2	12.4545
Animal	2017-04-14_08h30m43s	Benzylethers	0	11	2	261	1		0
Animal	2017-04-14_08h30m43s	Pyrrolidones	0	11	1	262	1		0
Animal	2017-04-14_08h30m43s	Terpene lactones	0	11	5	258	1		0
Animal	2017-04-14_08h30m43s	Flavones	0	11	1	262	1		0
Animal	2017-04-14_08h30m43s	Steroidal glycosides	0	11	3	260	1		0
Animal	2017-04-14_08h30m43s	Terpene glycosides	0	11	2	261	1		0
Animal	2017-04-14_08h30m43s	Substituted pyrroles	0	11	1	262	1		0
Animal	2017-04-14_08h30m43s	Pyrazoles	0	11	1	262	1		0
Animal	2017-04-14_08h30m43s	Tetrahydrofuran lignans	0	11	1	262	1		0
Animal	2017-04-14_08h30m43s	Morpholines	0	11	1	262	1		0
Animal	2017-04-14_08h30m43s	Monoradylglycerols	0	11	1	262	1		0
Animal	2017-04-14_08h30m43s	Nitrobenzenes	0	11	1	262	1		0
Animal	2017-04-14_08h30m43s	Organic nitro compounds	0	11	1	262	1		0
Animal	2017-04-14_08h30m43s	Ethers	1	10	1	262	0.0788214	C14H26O2	12.4545
Animal	2017-04-14_08h30m43s	1,4-dioxanes	0	11	1	262	1		0
Animal	2017-04-14_08h30m43s	Cinnamic acid esters	0	11	1	262	1		0
Animal	2017-04-14_08h30m43s	Fatty alcohol esters	1	10	9	254	0.340832	C14H26O2	2.49091
Animal	2017-04-14_08h30m43s	Carbonic acid diesters	0	11	1	262	1		0
Animal	2017-04-14_08h30m43s	Cycloartanols and derivatives	0	11	1	262	1		0
Animal	2017-04-14_08h30m43s	Hydrophenanthrenes	0	11	1	262	1		0
Animal	2017-04-14_08h30m43s	Peroxycarboxylic acids and derivatives	0	11	2	261	1		0
Animal	2017-04-14_08h30m43s	1,3-dioxanes	0	11	2	261	1		0
Animal	2017-04-14_08h30m43s	1,3-dioxolanes	0	11	5	258	1		0
Animal	2017-04-14_08h30m43s	Biphenols	0	11	1	262	1		0
Animal	2017-04-14_08h30m43s	Cyclohexylphenols	1	10	0	263	0.040146	C21H34O2	24.9091
Animal	2017-04-14_08h30m43s	Azoxy compounds	0	11	1	262	1		0
Animal	2017-04-14_08h30m43s	Isocyanates	0	11	1	262	1		0
Animal	2017-04-14_08h30m43s	Furostanes and derivatives	1	10	0	263	0.040146	C27H46O2	24.9091
Animal	2017-05-09_05h44m11s	Amino acids, peptides, and analogues	5	18	54	251	0.58011	C34H40N4O4,C9H9NO5,C17H31NO5,C6H14N2O2,C3H7NO5S	1.20855
Animal	2017-05-09_05h44m11s	Amines	0	23	7	298	1		0
Animal	2017-05-09_05h44m11s	Short-chain keto acids and derivatives	2	21	5	300	0.079672	C6H10O3,C6H11N3O3	4.07453
Animal	2017-05-09_05h44m11s	Alpha hydroxy acids and derivatives	0	23	2	303	1		0
Animal	2017-05-09_05h44m11s	Estrane steroids	0	23	11	294	1		0
Animal	2017-05-09_05h44m11s	Beta hydroxy acids and derivatives	1	22	6	299	0.401787	C10H18O3	2.03727
Animal	2017-05-09_05h44m11s	Hydroxysteroids	0	23	16	289	0.614631		0
Animal	2017-05-09_05h44m11s	Pyridinecarboxylic acids and derivatives	0	23	4	301	1		0
Animal	2017-05-09_05h44m11s	1-hydroxy-2-unsubstituted benzenoids	0	23	3	302	1		0
Animal	2017-05-09_05h44m11s	Methoxyphenols	0	23	8	297	1		0
Animal	2017-05-09_05h44m11s	Ureas	0	23	3	302	1		0
Animal	2017-05-09_05h44m11s	Pterins and derivatives	0	23	10	295	1		0
Animal	2017-05-09_05h44m11s	Androstane steroids	1	22	15	290	1	C20H32O2	0.891304
Animal	2017-05-09_05h44m11s	Cholestane steroids	0	23	7	298	1		0
Animal	2017-05-09_05h44m11s	Hybrid peptides	0	23	2	303	1		0
Animal	2017-05-09_05h44m11s	Purines and purine derivatives	1	22	8	297	0.484565	C6H6N4O2	1.58454
Animal	2017-05-09_05h44m11s	Bile acids, alcohols and derivatives	0	23	3	302	1		0
Animal	2017-05-09_05h44m11s	Fatty acids and conjugates	7	16	49	256	0.0871818	C20H32O2,C18H36O2,C6H10O3,C16H32O3,C6H12O2,C17H31NO4,C20H34O4	1.78261
Animal	2017-05-09_05h44m11s	Carboxylic acids	0	23	11	294	1		0
Animal	2017-05-09_05h44m11s	Furanones	0	23	4	301	1		0
Animal	2017-05-09_05h44m11s	Purine ribonucleotides	0	23	4	301	1		0
Animal	2017-05-09_05h44m11s	Carbohydrates and carbohydrate conjugates	0	23	34	271	0.148775		0
Animal	2017-05-09_05h44m11s	Bilirubins	0	23	3	302	1		0
Animal	2017-05-09_05h44m11s	Benzenediols	0	23	8	297	1		0
Animal	2017-05-09_05h44m11s	Purine 2'-deoxyribonucleosides	0	23	1	304	1		0
Animal	2017-05-09_05h44m11s	Tricarboxylic acids and derivatives	0	23	6	299	1		0
Animal	2017-05-09_05h44m11s	Pyrimidines and pyrimidine derivatives	0	23	6	299	1		0
Animal	2017-05-09_05h44m11s	Glycerophosphocholines	1	22	9	296	0.521728	C41H80NO8P	1.42609
Animal	2017-05-09_05h44m11s	Pyrimidine ribonucleotides	0	23	4	301	1		0
Animal	2017-05-09_05h44m11s	Alcohols and polyols	2	21	17	288	0.632783	C6H10O3,C6H12O2	1.50114
Animal	2017-05-09_05h44m11s	Glycerophosphoethanolamines	2	21	11	294	0.22911	C41H80NO8P,C39H74NO8P	2.19398
Animal	2017-05-09_05h44m11s	Glycerophosphates	2	21	28	277	1	C21H43O7P,C39H75O8P	0.950725
Animal	2017-05-09_05h44m11s	Phenylacetic acids	0	23	1	304	1		0
Animal	2017-05-09_05h44m11s	Dicarboxylic acids and derivatives	1	22	6	299	0.401787	C6H10O3	2.03727
Animal	2017-05-09_05h44m11s	Benzoic acids and derivatives	1	22	10	295	0.55632	C9H9NO5	1.29644
Animal	2017-05-09_05h44m11s	Fatty acid esters	4	19	53	252	1	C18H36O2,C6H12O2,C17H31NO4,C17H31NO5	1.00076
Animal	2017-05-09_05h44m11s	Phenylpyruvic acid derivatives	0	23	2	303	1		0
Animal	2017-05-09_05h44m11s	Gamma-keto acids and derivatives	1	22	2	303	0.196517	C6H10O3	4.75362
Animal	2017-05-09_05h44m11s	Phosphate esters	0	23	4	301	1		0
Animal	2017-05-09_05h44m11s	Medium-chain keto acids and derivatives	2	21	7	298	0.125323	C10H18O3,C6H10O3	3.16908
Animal	2017-05-09_05h44m11s	1-hydroxy-4-unsubstituted benzenoids	0	23	3	302	1		0
Animal	2017-05-09_05h44m11s	Pyridoxines	0	23	2	303	1		0
Animal	2017-05-09_05h44m11s	Porphyrins	1	22	1	304	0.135526	C34H40N4O4	7.13043
Animal	2017-05-09_05h44m11s	Alpha-keto acids and derivatives	0	23	3	302	1		0
Animal	2017-05-09_05h44m11s	Alloxazines and isoalloxazines	0	23	1	304	1		0
Animal	2017-05-09_05h44m11s	Non-metal pyrophosphates	0	23	1	304	1		0
Animal	2017-05-09_05h44m11s	Organosulfonic acids and derivatives	0	23	1	304	1		0
Animal	2017-05-09_05h44m11s	Pregnane steroids	0	23	12	293	1		0
Animal	2017-05-09_05h44m11s	Triterpenoids	0	23	4	301	1		0
Animal	2017-05-09_05h44m11s	Phosphosphingolipids	0	23	1	304	1		0
Animal	2017-05-09_05h44m11s	Imidazoles	0	23	7	298	1		0
Animal	2017-05-09_05h44m11s	Retinoids	0	23	9	296	1		0
Animal	2017-05-09_05h44m11s	Phenethylamines	0	23	1	304	1		0
Animal	2017-05-09_05h44m11s	Beta-keto acids and derivatives	1	22	1	304	0.135526	C6H10O3	7.13043
Animal	2017-05-09_05h44m11s	Medium-chain hydroxy acids and derivatives	1	22	8	297	0.484565	C10H18O3	1.58454
Animal	2017-05-09_05h44m11s	Phenylpropanes	0	23	1	304	1		0
Animal	2017-05-09_05h44m11s	Gamma butyrolactones	1	22	13	292	1	C6H10O3	1.01863
Animal	2017-05-09_05h44m11s	Sulfated steroids	0	23	3	302	1		0
Animal	2017-05-09_05h44m11s	Diterpenoids	2	21	21	284	0.669677	C20H32O2,C20H34O4	1.24008
Animal	2017-05-09_05h44m11s	Diradylglycerols	1	22	13	292	1	C45H70O5	1.01863
Animal	2017-05-09_05h44m11s	Vitamin D and derivatives	0	23	4	301	1		0
Animal	2017-05-09_05h44m11s	Carbonyl compounds	2	21	26	279	1	C6H10O3,C6H12O2	1.01863
Animal	2017-05-09_05h44m11s	Methoxybenzenes	0	23	4	301	1		0
Animal	2017-05-09_05h44m11s	Delta valerolactones	1	22	6	299	0.401787	C6H10O3	2.03727
Animal	2017-05-09_05h44m11s	Indoles	0	23	1	304	1		0
Animal	2017-05-09_05h44m11s	Ergostane steroids	0	23	4	301	1		0
Animal	2017-05-09_05h44m11s	Biphenyls and derivatives	0	23	1	304	1		0
Animal	2017-05-09_05h44m11s	Triradylcglycerols	0	23	1	304	1		0
Animal	2017-05-09_05h44m11s	Tetraterpenoids	0	23	1	304	1		0
Animal	2017-05-09_05h44m11s	Fatty acyl glycosides	0	23	3	302	1		0
Animal	2017-05-09_05h44m11s	Steroid esters	0	23	5	300	1		0
Animal	2017-05-09_05h44m11s	Glycerophosphoserines	1	22	2	303	0.196517	C42H78NO10P	4.75362
Animal	2017-05-09_05h44m11s	Stigmastanes and derivatives	0	23	2	303	1		0
Animal	2017-05-09_05h44m11s	Lineolic acids and derivatives	0	23	3	302	1		0
Animal	2017-05-09_05h44m11s	Purine deoxyribonucleotides	0	23	1	304	1		0
Animal	2017-05-09_05h44m11s	Hydroxycinnamic acids and derivatives	1	22	7	298	0.444649	C9H9NO5	1.78261
Animal	2017-05-09_05h44m11s	Sesquiterpenoids	1	22	13	292	1	C24H30O8	1.01863
Animal	2017-05-09_05h44m11s	Lipoamides	0	23	1	304	1		0
Animal	2017-05-09_05h44m11s	Sulfinic acids	0	23	1	304	1		0
Animal	2017-05-09_05h44m11s	Polyprenylphenols	0	23	2	303	1		0
Animal	2017-05-09_05h44m11s	5'-deoxy-5'-thionucleosides	0	23	1	304	1		0
Animal	2017-05-09_05h44m11s	Oxosteroids	0	23	4	301	1		0
Animal	2017-05-09_05h44m11s	Organic pyrophosphates	0	23	2	303	1		0
Animal	2017-05-09_05h44m11s	Quinone and hydroquinone lipids	0	23	8	297	1		0
Animal	2017-05-09_05h44m11s	Hydropyridines	0	23	4	301	1		0
Animal	2017-05-09_05h44m11s	Eicosanoids	1	22	14	291	1	C20H34O4	0.950725
Animal	2017-05-09_05h44m11s	Purine nucleotide sugars	0	23	1	304	1		0
Animal	2017-05-09_05h44m11s	Isoprenoid phosphates	1	22	1	304	0.135526	C10H20O7P2	7.13043
Animal	2017-05-09_05h44m11s	Aniline and substituted anilines	0	23	1	304	1		0
Animal	2017-05-09_05h44m11s	Fatty alcohols	2	21	10	295	0.202216	C18H36O2,C10H18O3	2.37681
Animal	2017-05-09_05h44m11s	Carboxylic acid derivatives	2	21	20	285	0.659563	C6H10O3,C6H12O2	1.29644
Animal	2017-05-09_05h44m11s	Monoterpenoids	3	20	21	284	0.230871	C10H20O7P2,C10H18O3,C20H34O4	1.78261
Animal	2017-05-09_05h44m11s	Nitrophenols	0	23	1	304	1		0
Animal	2017-05-09_05h44m11s	Organic nitroso compounds	0	23	2	303	1		0
Animal	2017-05-09_05h44m11s	Pyridoxamines	0	23	2	303	1		0
Animal	2017-05-09_05h44m11s	Polyprenols	0	23	1	304	1		0
Animal	2017-05-09_05h44m11s	Pyridine carboxaldehydes	0	23	2	303	1		0
Animal	2017-05-09_05h44m11s	1-benzopyrans	0	23	8	297	1		0
Animal	2017-05-09_05h44m11s	Fatty aldehydes	0	23	2	303	1		0
Animal	2017-05-09_05h44m11s	Benzoyl derivatives	0	23	1	304	1		0
Animal	2017-05-09_05h44m11s	Diphenylmethanes	0	23	1	304	1		0
Animal	2017-05-09_05h44m11s	Benzylethers	0	23	2	303	1		0
Animal	2017-05-09_05h44m11s	Pyrazines	0	23	1	304	1		0
Animal	2017-05-09_05h44m11s	Pyrrolidones	0	23	2	303	1		0
Animal	2017-05-09_05h44m11s	Terpene lactones	1	22	6	299	0.401787	C20H34O4	2.03727
Animal	2017-05-09_05h44m11s	Flavones	0	23	1	304	1		0
Animal	2017-05-09_05h44m11s	Steroidal glycosides	1	22	3	302	0.253379	C24H30O8	3.56522
Animal	2017-05-09_05h44m11s	Terpene glycosides	0	23	1	304	1		0
Animal	2017-05-09_05h44m11s	Substituted pyrroles	0	23	1	304	1		0
Animal	2017-05-09_05h44m11s	Phenylacetaldehydes	0	23	1	304	1		0
Animal	2017-05-09_05h44m11s	Cycloalkanes	0	23	1	304	1		0
Animal	2017-05-09_05h44m11s	Sulfones	0	23	1	304	1		0
Animal	2017-05-09_05h44m11s	Pyrazoles	0	23	1	304	1		0
Animal	2017-05-09_05h44m11s	Tetrahydrofuran lignans	1	22	1	304	0.135526	C24H30O8	7.13043
Animal	2017-05-09_05h44m11s	Isosorbides	0	23	2	303	1		0
Animal	2017-05-09_05h44m11s	Morpholines	0	23	2	303	1		0
Animal	2017-05-09_05h44m11s	Sesterterpenoids	0	23	1	304	1		0
Animal	2017-05-09_05h44m11s	Monoradylglycerols	0	23	2	303	1		0
Animal	2017-05-09_05h44m11s	Nitrobenzenes	0	23	3	302	1		0
Animal	2017-05-09_05h44m11s	Organic nitro compounds	0	23	3	302	1		0
Animal	2017-05-09_05h44m11s	Anilides	0	23	2	303	1		0
Animal	2017-05-09_05h44m11s	Isoindolines	0	23	1	304	1		0
Animal	2017-05-09_05h44m11s	Sulfanilides	0	23	1	304	1		0
Animal	2017-05-09_05h44m11s	Ethers	1	22	6	299	0.401787	C6H12O2	2.03727
Animal	2017-05-09_05h44m11s	Pyrimidine 2',3'-dideoxyribonucleosides	0	23	3	302	1		0
Animal	2017-05-09_05h44m11s	1,4-dioxanes	1	22	4	301	0.306379	C10H18O3	2.85217
Animal	2017-05-09_05h44m11s	Phenylhydrazines	0	23	1	304	1		0
Animal	2017-05-09_05h44m11s	Phenoxy compounds	0	23	1	304	1		0
Animal	2017-05-09_05h44m11s	Oxirane carboxylic acids and derivatives	0	23	1	304	1		0
Animal	2017-05-09_05h44m11s	Cinnamic acid esters	0	23	1	304	1		0
Animal	2017-05-09_05h44m11s	Fatty alcohol esters	1	22	13	292	1	C10H18O3	1.01863
Animal	2017-05-09_05h44m11s	Pyranones and derivatives	0	23	1	304	1		0
Animal	2017-05-09_05h44m11s	Unsaturated aliphatic hydrocarbons	0	23	1	304	1		0
Animal	2017-05-09_05h44m11s	Carbonic acid diesters	1	22	3	302	0.253379	C10H18O3	3.56522
Animal	2017-05-09_05h44m11s	Pyrrolidine carboxylic acids and derivatives	0	23	1	304	1		0
Animal	2017-05-09_05h44m11s	Thioaldehydes	0	23	1	304	1		0
Animal	2017-05-09_05h44m11s	1,3-dioxepanes	0	23	1	304	1		0
Animal	2017-05-09_05h44m11s	Cycloartanols and derivatives	0	23	1	304	1		0
Animal	2017-05-09_05h44m11s	Hydrophenanthrenes	1	22	0	305	0.070122	C20H32O2	14.2609
Animal	2017-05-09_05h44m11s	Carbonic acid monoesters	0	23	1	304	1		0
Animal	2017-05-09_05h44m11s	Isoxazoles	0	23	1	304	1		0
Animal	2017-05-09_05h44m11s	Peroxycarboxylic acids and derivatives	0	23	4	301	1		0
Animal	2017-05-09_05h44m11s	Acrylic acids and derivatives	0	23	2	303	1		0
Animal	2017-05-09_05h44m11s	1,3-dioxanes	0	23	4	301	1		0
Animal	2017-05-09_05h44m11s	1,3-dioxolanes	1	22	7	298	0.444649	C6H12O2	1.78261
Animal	2017-05-09_05h44m11s	Benzoxazinones	1	22	0	305	0.070122	C9H9NO5	14.2609
Animal	2017-05-09_05h44m11s	Biphenols	0	23	1	304	1		0
Animal	2017-05-09_05h44m11s	Cyclohexylphenols	0	23	1	304	1		0
Animal	2017-05-09_05h44m11s	Cyclopropanecarboxylic acids and derivatives	0	23	2	303	1		0
Animal	2017-05-09_05h44m11s	Azoxy compounds	0	23	1	304	1		0
Animal	2017-05-09_05h44m11s	Gamma sultones	0	23	1	304	1		0
Animal	2017-05-09_05h44m11s	Isocyanates	0	23	1	304	1		0
Animal	2017-05-09_05h44m11s	Peptoid-peptide hybrids	0	23	1	304	1		0
Animal	2017-05-09_05h44m11s	Phenylcarbamic acids	0	23	1	304	1		0
Animal	2017-05-09_05h44m11s	Aminals	0	23	1	304	1		0
Animal	2017-05-09_05h44m11s	1,3-diazepanes	0	23	1	304	1		0
Animal	2017-05-09_05h44m11s	Furostanes and derivatives	0	23	1	304	1		0
Animal	2017-05-09_05h44m11s	Thiomorpholines	0	23	1	304	1		0
Animal	2017-05-09_05h44m11s	Allylic hydroperoxides	0	23	1	304	1		0
Animal	2018-10-29_11h02m58s	Amino acids, peptides, and analogues	15	44	27	116	0.341341	C4H9NO3,C7H11N3O2,C6H9N3O2,C10H18N4O6,C9H20N2O2,C6H10N2O4,C8H12N2O2,C7H15NO2,C9H11NO2,C6H14N2O2,C5H12N2O2,C5H6N2O2,C17H31NO5,C3H7NO5S,C23H41NO5	1.22276
Animal	2018-10-29_11h02m58s	Amines	5	54	2	141	0.023504	C5H9N3,C6H8N2O2,C7H19N3,C10H26N4,C6H11N3	2.44552
Animal	2018-10-29_11h02m58s	Short-chain keto acids and derivatives	1	58	6	137	0.675908	C4H6O4	0.489104
Animal	2018-10-29_11h02m58s	Alpha hydroxy acids and derivatives	0	59	2	141	1		0
Animal	2018-10-29_11h02m58s	Estrane steroids	1	58	8	135	0.28871	C19H28O2	0.380414
Animal	2018-10-29_11h02m58s	Beta hydroxy acids and derivatives	0	59	7	136	0.108768		0
Animal	2018-10-29_11h02m58s	Hydroxysteroids	1	58	7	136	0.441565	C21H32O4	0.427966
Animal	2018-10-29_11h02m58s	Pyridinecarboxylic acids and derivatives	0	59	2	141	1		0
Animal	2018-10-29_11h02m58s	1-hydroxy-2-unsubstituted benzenoids	1	58	2	141	1	C8H8O4	1.14124
Animal	2018-10-29_11h02m58s	Methoxyphenols	2	57	2	141	0.581857	C8H8O4,C21H32O4	1.71186
Animal	2018-10-29_11h02m58s	Ureas	0	59	2	141	1		0
Animal	2018-10-29_11h02m58s	Pterins and derivatives	1	58	4	139	1	C9H11N5O3	0.684746
Animal	2018-10-29_11h02m58s	Androstane steroids	2	57	8	135	0.726655	C20H30O3,C19H28O2	0.684746
Animal	2018-10-29_11h02m58s	Cholestane steroids	0	59	2	141	1		0
Animal	2018-10-29_11h02m58s	Hybrid peptides	0	59	2	141	1		0
Animal	2018-10-29_11h02m58s	Purines and purine derivatives	3	56	5	138	0.694191	C7H8N4O2,C8H10N4O3,C9H11N5O3	1.2839
Animal	2018-10-29_11h02m58s	Bile acids, alcohols and derivatives	0	59	1	142	1		0
Animal	2018-10-29_11h02m58s	Fatty acids and conjugates	11	48	34	109	0.463358	C9H20N2O2,C7H15NO2,C16H30O2,C10H20O3,C20H30O6,C14H28O3,C21H32O4,C20H30O3,C14H26O2,C20H34O4,C23H43NO4	0.836911
Animal	2018-10-29_11h02m58s	Carboxylic acids	1	58	10	133	0.181125	C14H26O2	0.311248
Animal	2018-10-29_11h02m58s	Furanones	0	59	3	140	0.557391		0
Animal	2018-10-29_11h02m58s	Purine ribonucleotides	0	59	2	141	1		0
Animal	2018-10-29_11h02m58s	Carbohydrates and carbohydrate conjugates	3	56	21	122	0.0590135	C3H7O7P,C6H8O7,C11H20NO12P	0.427966
Animal	2018-10-29_11h02m58s	Benzenediols	2	57	3	140	0.630429	C8H8O4,C20H30O3	1.36949
Animal	2018-10-29_11h02m58s	Purine 2'-deoxyribonucleosides	0	59	1	142	1		0
Animal	2018-10-29_11h02m58s	Tricarboxylic acids and derivatives	2	57	1	142	0.204804	C6H8O7,C14H25NO6	2.28249
Animal	2018-10-29_11h02m58s	Pyrimidines and pyrimidine derivatives	3	56	3	140	0.360661	C6H8N2O2,C8H12N2O2,C5H6N2O2	1.71186
Animal	2018-10-29_11h02m58s	Glycerophosphocholines	0	59	2	141	1		0
Animal	2018-10-29_11h02m58s	Alcohols and polyols	3	56	12	131	0.560506	C6H12O,C8H8O4,C20H30O3	0.684746
Animal	2018-10-29_11h02m58s	Glycerophosphoethanolamines	1	58	1	142	0.499877	C5H14NO6P	1.71186
Animal	2018-10-29_11h02m58s	Glycerophosphates	3	56	6	137	0.722339	C3H9O6P,C21H43O7P,C21H35O7P	1.14124
Animal	2018-10-29_11h02m58s	Phenylacetic acids	1	58	0	143	0.292079	C8H8O4	3.42373
Animal	2018-10-29_11h02m58s	Dicarboxylic acids and derivatives	2	57	6	137	1	C4H6O4,C4H4O4	0.855932
Animal	2018-10-29_11h02m58s	Benzoic acids and derivatives	4	55	4	139	0.235182	C9H11NO2,C8H8O4,C20H30O4,C20H30O3	1.71186
Animal	2018-10-29_11h02m58s	Fatty acid esters	9	50	29	114	0.552737	C13H23NO6,C11H19NO4,C17H31NO5,C14H26O2,C14H25NO6,C12H21NO4,C19H28O2,C23H43NO4,C23H41NO5	0.810883
Animal	2018-10-29_11h02m58s	Phenylpyruvic acid derivatives	0	59	2	141	1		0
Animal	2018-10-29_11h02m58s	Gamma-keto acids and derivatives	0	59	3	140	0.557391		0
Animal	2018-10-29_11h02m58s	Phosphate esters	0	59	4	139	0.323854		0
Animal	2018-10-29_11h02m58s	Medium-chain keto acids and derivatives	1	58	6	137	0.675908	C11H19NO4	0.489104
Animal	2018-10-29_11h02m58s	1-hydroxy-4-unsubstituted benzenoids	1	58	2	141	1	C8H8O4	1.14124
Animal	2018-10-29_11h02m58s	Pyridoxines	0	59	1	142	1		0
Animal	2018-10-29_11h02m58s	Non-metal sulfites	0	59	1	142	1		0
Animal	2018-10-29_11h02m58s	Alpha-keto acids and derivatives	0	59	3	140	0.557391		0
Animal	2018-10-29_11h02m58s	Alloxazines and isoalloxazines	1	58	0	143	0.292079	C17H20N4O6	3.42373
Animal	2018-10-29_11h02m58s	Non-metal pyrophosphates	1	58	0	143	0.292079	H4O7P2	3.42373
Animal	2018-10-29_11h02m58s	Organosulfonic acids and derivatives	0	59	1	142	1		0
Animal	2018-10-29_11h02m58s	Pregnane steroids	1	58	6	137	0.675908	C21H32O4	0.489104
Animal	2018-10-29_11h02m58s	Triterpenoids	0	59	2	141	1		0
Animal	2018-10-29_11h02m58s	Imidazoles	4	55	2	141	0.0614757	C7H11N3O2,C7H8N4O2,C6H8N2O2,C5H6N2O2	2.28249
Animal	2018-10-29_11h02m58s	Retinoids	0	59	5	138	0.324213		0
Animal	2018-10-29_11h02m58s	Phenethylamines	1	58	0	143	0.292079	C9H11NO2	3.42373
Animal	2018-10-29_11h02m58s	Beta-keto acids and derivatives	0	59	2	141	1		0
Animal	2018-10-29_11h02m58s	Medium-chain hydroxy acids and derivatives	1	58	7	136	0.441565	C10H20O3	0.427966
Animal	2018-10-29_11h02m58s	Phenylpropanes	0	59	1	142	1		0
Animal	2018-10-29_11h02m58s	Gamma butyrolactones	4	55	9	134	1	C4H6O4,C6H8O7,C16H30O2,C20H30O3	1.05346
Animal	2018-10-29_11h02m58s	Sulfated steroids	1	58	1	142	0.499877	C19H28O5S	1.71186
Animal	2018-10-29_11h02m58s	Diterpenoids	4	55	11	132	1	C24H32O8,C20H30O4,C20H30O3,C20H34O4	0.912994
Animal	2018-10-29_11h02m58s	Diradylglycerols	0	59	2	141	1		0
Animal	2018-10-29_11h02m58s	Vitamin D and derivatives	0	59	1	142	1		0
Animal	2018-10-29_11h02m58s	Carbonyl compounds	4	55	18	125	0.321571	C6H12O,C9H11NO2,C8H8O4,C14H26O2	0.622496
Animal	2018-10-29_11h02m58s	Methoxybenzenes	2	57	2	141	0.581857	C8H12N2O2,C20H30O3	1.71186
Animal	2018-10-29_11h02m58s	Delta valerolactones	1	58	6	137	0.675908	C14H26O2	0.489104
Animal	2018-10-29_11h02m58s	Indoles	0	59	1	142	1		0
Animal	2018-10-29_11h02m58s	Ergostane steroids	0	59	1	142	1		0
Animal	2018-10-29_11h02m58s	Tetraterpenoids	1	58	0	143	0.292079	C20H30O3	3.42373
Animal	2018-10-29_11h02m58s	Fatty acyl glycosides	0	59	3	140	0.557391		0
Animal	2018-10-29_11h02m58s	Glycerophosphoserines	0	59	1	142	1		0
Animal	2018-10-29_11h02m58s	Stigmastanes and derivatives	0	59	1	142	1		0
Animal	2018-10-29_11h02m58s	Lineolic acids and derivatives	0	59	2	141	1		0
Animal	2018-10-29_11h02m58s	Purine deoxyribonucleotides	0	59	1	142	1		0
Animal	2018-10-29_11h02m58s	Hydroxycinnamic acids and derivatives	0	59	3	140	0.557391		0
Animal	2018-10-29_11h02m58s	Sesquiterpenoids	6	53	4	139	0.0665354	C24H32O8,C24H30O8,C15H28O7P2,C20H30O6,C21H32O4,C20H30O4	2.05424
Animal	2018-10-29_11h02m58s	Lipoamides	1	58	0	143	0.292079	C8H15NOS2	3.42373
Animal	2018-10-29_11h02m58s	Sulfinic acids	0	59	1	142	1		0
Animal	2018-10-29_11h02m58s	5'-deoxy-5'-thionucleosides	1	58	0	143	0.292079	C11H15N5O3S	3.42373
Animal	2018-10-29_11h02m58s	Oxosteroids	0	59	3	140	0.557391		0
Animal	2018-10-29_11h02m58s	Organic pyrophosphates	0	59	1	142	1		0
Animal	2018-10-29_11h02m58s	Quinone and hydroquinone lipids	0	59	1	142	1		0
Animal	2018-10-29_11h02m58s	Hydropyridines	1	58	2	141	1	C6H11N3	1.14124
Animal	2018-10-29_11h02m58s	Eicosanoids	5	54	7	136	0.337992	C20H30O6,C21H32O4,C20H30O4,C20H30O3,C20H34O4	1.42655
Animal	2018-10-29_11h02m58s	Isoprenoid phosphates	1	58	1	142	0.499877	C10H20O7P2	1.71186
Animal	2018-10-29_11h02m58s	Aniline and substituted anilines	0	59	1	142	1		0
Animal	2018-10-29_11h02m58s	Fatty alcohols	3	56	6	137	0.722339	C6H12O,C10H20O3,C14H28O3	1.14124
Animal	2018-10-29_11h02m58s	Carboxylic acid derivatives	0	59	20	123	0.00116289		0
Animal	2018-10-29_11h02m58s	Monoterpenoids	5	54	15	128	0.798641	C10H20O7P2,C10H20O3,C14H28O3,C14H26O2,C20H34O4	0.855932
Animal	2018-10-29_11h02m58s	Organic nitroso compounds	0	59	1	142	1		0
Animal	2018-10-29_11h02m58s	Non-metal phosphates	0	59	1	142	1		0
Animal	2018-10-29_11h02m58s	Pyridoxamines	2	57	0	143	0.0842816	C8H13N2O5P,C8H12N2O2	3.42373
Animal	2018-10-29_11h02m58s	Non-metal sulfates	0	59	1	142	1		0
Animal	2018-10-29_11h02m58s	Pyridine carboxaldehydes	0	59	1	142	1		0
Animal	2018-10-29_11h02m58s	1-benzopyrans	2	57	1	142	0.204804	C21H32O4,C20H30O4	2.28249
Animal	2018-10-29_11h02m58s	Fatty aldehydes	1	58	1	142	0.499877	C14H26O2	1.71186
Animal	2018-10-29_11h02m58s	Benzoyl derivatives	0	59	1	142	1		0
Animal	2018-10-29_11h02m58s	Pyrazines	0	59	1	142	1		0
Animal	2018-10-29_11h02m58s	Pyrrolidones	1	58	1	142	0.499877	C6H8N2O2	1.71186
Animal	2018-10-29_11h02m58s	Terpene lactones	3	56	1	142	0.0758026	C20H30O6,C20H30O4,C20H34O4	2.5678
Animal	2018-10-29_11h02m58s	Steroidal glycosides	2	57	1	142	0.204804	C24H32O8,C24H30O8	2.28249
Animal	2018-10-29_11h02m58s	Substituted pyrroles	0	59	1	142	1		0
Animal	2018-10-29_11h02m58s	Phenylacetaldehydes	1	58	0	143	0.292079	C8H8O4	3.42373
Animal	2018-10-29_11h02m58s	Pyrazoles	1	58	0	143	0.292079	C5H6N2O2	3.42373
Animal	2018-10-29_11h02m58s	Tetrahydrofuran lignans	2	57	0	143	0.0842816	C24H32O8,C24H30O8	3.42373
Animal	2018-10-29_11h02m58s	Isosorbides	1	58	1	142	0.499877	C6H8O7	1.71186
Animal	2018-10-29_11h02m58s	Morpholines	1	58	0	143	0.292079	C7H15NO2	3.42373
Animal	2018-10-29_11h02m58s	Monoradylglycerols	0	59	1	142	1		0
Animal	2018-10-29_11h02m58s	Nitrobenzenes	1	58	1	142	0.499877	C9H11NO2	1.71186
Animal	2018-10-29_11h02m58s	Organic nitro compounds	0	59	3	140	0.557391		0
Animal	2018-10-29_11h02m58s	Anilides	1	58	1	142	0.499877	C9H11NO2	1.71186
Animal	2018-10-29_11h02m58s	Isoindolines	0	59	1	142	1		0
Animal	2018-10-29_11h02m58s	Sulfanilides	0	59	1	142	1		0
Animal	2018-10-29_11h02m58s	Ethers	1	58	6	137	0.675908	C14H26O2	0.489104
Animal	2018-10-29_11h02m58s	Pyrimidine 2',3'-dideoxyribonucleosides	0	59	3	140	0.557391		0
Animal	2018-10-29_11h02m58s	1,4-dioxanes	1	58	5	138	0.673577	C4H4O4	0.570621
Animal	2018-10-29_11h02m58s	Phenylhydrazines	0	59	1	142	1		0
Animal	2018-10-29_11h02m58s	Phenoxy compounds	0	59	1	142	1		0
Animal	2018-10-29_11h02m58s	Oxirane carboxylic acids and derivatives	0	59	1	142	1		0
Animal	2018-10-29_11h02m58s	Cinnamic acid esters	0	59	1	142	1		0
Animal	2018-10-29_11h02m58s	Fatty alcohol esters	2	57	11	132	0.353398	C16H30O2,C14H26O2	0.526728
Animal	2018-10-29_11h02m58s	Pyranones and derivatives	1	58	0	143	0.292079	C8H8O4	3.42373
Animal	2018-10-29_11h02m58s	Carbonic acid diesters	0	59	5	138	0.324213		0
Animal	2018-10-29_11h02m58s	Pyrrolidine carboxylic acids and derivatives	0	59	1	142	1		0
Animal	2018-10-29_11h02m58s	Thioaldehydes	0	59	1	142	1		0
Animal	2018-10-29_11h02m58s	1,3-dioxepanes	0	59	1	142	1		0
Animal	2018-10-29_11h02m58s	Cycloartanols and derivatives	0	59	1	142	1		0
Animal	2018-10-29_11h02m58s	Hydrophenanthrenes	0	59	1	142	1		0
Animal	2018-10-29_11h02m58s	Carbonic acid monoesters	0	59	2	141	1		0
Animal	2018-10-29_11h02m58s	Isoxazoles	0	59	1	142	1		0
Animal	2018-10-29_11h02m58s	Peroxycarboxylic acids and derivatives	0	59	4	139	0.323854		0
Animal	2018-10-29_11h02m58s	Acrylic acids and derivatives	0	59	2	141	1		0
Animal	2018-10-29_11h02m58s	1,3-dioxanes	1	58	3	140	1	C10H20O3	0.855932
Animal	2018-10-29_11h02m58s	1,3-dioxolanes	1	58	7	136	0.441565	C10H20O3	0.427966
Animal	2018-10-29_11h02m58s	Biphenols	0	59	1	142	1		0
Animal	2018-10-29_11h02m58s	Cyclohexylphenols	0	59	1	142	1		0
Animal	2018-10-29_11h02m58s	Cyclopropanecarboxylic acids and derivatives	0	59	2	141	1		0
Animal	2018-10-29_11h02m58s	Isocyanates	1	58	0	143	0.292079	C8H12N2O2	3.42373
Animal	2018-10-29_11h02m58s	Peptoid-peptide hybrids	0	59	1	142	1		0
Animal	2018-10-29_11h02m58s	Phenylcarbamic acids	1	58	0	143	0.292079	C9H11NO2	3.42373
Animal	2018-10-29_11h02m58s	Aminals	0	59	1	142	1		0
Animal	2018-10-29_11h02m58s	1,3-diazepanes	0	59	1	142	1		0
Animal	2018-10-29_11h02m58s	Allylic hydroperoxides	0	59	1	142	1		0
Animal	2023-02-23_09h27m21s	Amino acids, peptides, and analogues	0	0	11	234	1
Animal	2023-02-23_09h27m21s	Amines	0	0	1	244	1
Animal	2023-02-23_09h27m21s	Estrane steroids	0	0	4	241	1
Animal	2023-02-23_09h27m21s	Hydroxysteroids	0	0	1	244	1
Animal	2023-02-23_09h27m21s	Pyridinecarboxylic acids and derivatives	0	0	1	244	1
Animal	2023-02-23_09h27m21s	1-hydroxy-2-unsubstituted benzenoids	0	0	1	244	1
Animal	2023-02-23_09h27m21s	Methoxyphenols	0	0	1	244	1
Animal	2023-02-23_09h27m21s	Ureas	0	0	2	243	1
Animal	2023-02-23_09h27m21s	Pterins and derivatives	0	0	1	244	1
Animal	2023-02-23_09h27m21s	Androstane steroids	0	0	2	243	1
Animal	2023-02-23_09h27m21s	Hybrid peptides	0	0	1	244	1
Animal	2023-02-23_09h27m21s	Fatty acids and conjugates	0	0	16	229	1
Animal	2023-02-23_09h27m21s	Carboxylic acids	0	0	2	243	1
Animal	2023-02-23_09h27m21s	Purine ribonucleotides	0	0	1	244	1
Animal	2023-02-23_09h27m21s	Carbohydrates and carbohydrate conjugates	0	0	7	238	1
Animal	2023-02-23_09h27m21s	Benzenediols	0	0	1	244	1
Animal	2023-02-23_09h27m21s	Purine 2'-deoxyribonucleosides	0	0	1	244	1
Animal	2023-02-23_09h27m21s	Tricarboxylic acids and derivatives	0	0	1	244	1
Animal	2023-02-23_09h27m21s	Pyrimidines and pyrimidine derivatives	0	0	1	244	1
Animal	2023-02-23_09h27m21s	Glycerophosphocholines	0	0	43	202	1
Animal	2023-02-23_09h27m21s	Alcohols and polyols	0	0	3	242	1
Animal	2023-02-23_09h27m21s	Glycerophosphoethanolamines	0	0	57	188	1
Animal	2023-02-23_09h27m21s	Glycerophosphates	0	0	42	203	1
Animal	2023-02-23_09h27m21s	Benzoic acids and derivatives	0	0	5	240	1
Animal	2023-02-23_09h27m21s	Fatty acid esters	0	0	17	228	1
Animal	2023-02-23_09h27m21s	Phenylpyruvic acid derivatives	0	0	1	244	1
Animal	2023-02-23_09h27m21s	Phosphate esters	0	0	1	244	1
Animal	2023-02-23_09h27m21s	1-hydroxy-4-unsubstituted benzenoids	0	0	1	244	1
Animal	2023-02-23_09h27m21s	Organosulfonic acids and derivatives	0	0	1	244	1
Animal	2023-02-23_09h27m21s	Pregnane steroids	0	0	1	244	1
Animal	2023-02-23_09h27m21s	Triterpenoids	0	0	1	244	1
Animal	2023-02-23_09h27m21s	Imidazoles	0	0	2	243	1
Animal	2023-02-23_09h27m21s	Retinoids	0	0	1	244	1
Animal	2023-02-23_09h27m21s	Phenethylamines	0	0	1	244	1
Animal	2023-02-23_09h27m21s	Medium-chain hydroxy acids and derivatives	0	0	2	243	1
Animal	2023-02-23_09h27m21s	Phenylpropanes	0	0	1	244	1
Animal	2023-02-23_09h27m21s	Gamma butyrolactones	0	0	2	243	1
Animal	2023-02-23_09h27m21s	Glycerophosphoglycerols	0	0	18	227	1
Animal	2023-02-23_09h27m21s	Diterpenoids	0	0	8	237	1
Animal	2023-02-23_09h27m21s	Diradylglycerols	0	0	46	199	1
Animal	2023-02-23_09h27m21s	Carbonyl compounds	0	0	6	239	1
Animal	2023-02-23_09h27m21s	Methoxybenzenes	0	0	3	242	1
Animal	2023-02-23_09h27m21s	Delta valerolactones	0	0	1	244	1
Animal	2023-02-23_09h27m21s	Triradylcglycerols	0	0	16	229	1
Animal	2023-02-23_09h27m21s	Tetraterpenoids	0	0	1	244	1
Animal	2023-02-23_09h27m21s	Fatty acyl glycosides	0	0	2	243	1
Animal	2023-02-23_09h27m21s	Glycerophosphoserines	0	0	10	235	1
Animal	2023-02-23_09h27m21s	Lineolic acids and derivatives	0	0	6	239	1
Animal	2023-02-23_09h27m21s	Hydroxycinnamic acids and derivatives	0	0	1	244	1
Animal	2023-02-23_09h27m21s	Sesquiterpenoids	0	0	5	240	1
Animal	2023-02-23_09h27m21s	Polyprenylphenols	0	0	1	244	1
Animal	2023-02-23_09h27m21s	Oxosteroids	0	0	2	243	1
Animal	2023-02-23_09h27m21s	Quinone and hydroquinone lipids	0	0	1	244	1
Animal	2023-02-23_09h27m21s	Hydropyridines	0	0	1	244	1
Animal	2023-02-23_09h27m21s	Eicosanoids	0	0	20	225	1
Animal	2023-02-23_09h27m21s	Fatty alcohols	0	0	4	241	1
Animal	2023-02-23_09h27m21s	Carboxylic acid derivatives	0	0	2	243	1
Animal	2023-02-23_09h27m21s	Monoterpenoids	0	0	7	238	1
Animal	2023-02-23_09h27m21s	Pyridine carboxaldehydes	0	0	1	244	1
Animal	2023-02-23_09h27m21s	1-benzopyrans	0	0	1	244	1
Animal	2023-02-23_09h27m21s	Fatty aldehydes	0	0	2	243	1
Animal	2023-02-23_09h27m21s	Benzoyl derivatives	0	0	1	244	1
Animal	2023-02-23_09h27m21s	Pyrazines	0	0	1	244	1
Animal	2023-02-23_09h27m21s	Terpene lactones	0	0	1	244	1
Animal	2023-02-23_09h27m21s	Steroidal glycosides	0	0	3	242	1
Animal	2023-02-23_09h27m21s	Terpene glycosides	0	0	1	244	1
Animal	2023-02-23_09h27m21s	Tetrahydrofuran lignans	0	0	2	243	1
Animal	2023-02-23_09h27m21s	Glycerophosphoinositols	0	0	1	244	1
Animal	2023-02-23_09h27m21s	Monoradylglycerols	0	0	1	244	1
Animal	2023-02-23_09h27m21s	Nitrobenzenes	0	0	2	243	1
Animal	2023-02-23_09h27m21s	Organic nitro compounds	0	0	1	244	1
Animal	2023-02-23_09h27m21s	Anilides	0	0	2	243	1
Animal	2023-02-23_09h27m21s	Isoindolines	0	0	1	244	1
Animal	2023-02-23_09h27m21s	Ethers	0	0	4	241	1
Animal	2023-02-23_09h27m21s	Pyrimidine 2',3'-dideoxyribonucleosides	0	0	1	244	1
Animal	2023-02-23_09h27m21s	Phenylhydrazines	0	0	1	244	1
Animal	2023-02-23_09h27m21s	Phenoxy compounds	0	0	1	244	1
Animal	2023-02-23_09h27m21s	Oxirane carboxylic acids and derivatives	0	0	1	244	1
Animal	2023-02-23_09h27m21s	Fatty alcohol esters	0	0	8	237	1
Animal	2023-02-23_09h27m21s	Thioaldehydes	0	0	1	244	1
Animal	2023-02-23_09h27m21s	Hydrophenanthrenes	0	0	1	244	1
Animal	2023-02-23_09h27m21s	Isoxazoles	0	0	1	244	1
Animal	2023-02-23_09h27m21s	Peroxycarboxylic acids and derivatives	0	0	1	244	1
Animal	2023-02-23_09h27m21s	1,3-dioxanes	0	0	2	243	1
Animal	2023-02-23_09h27m21s	1,3-dioxolanes	0	0	3	242	1
Animal	2023-02-23_09h27m21s	Peptoid-peptide hybrids	0	0	1	244	1
Animal	2023-02-23_09h27m21s	Phenylcarbamic acids	0	0	1	244	1
Animal	2023-02-23_09h27m21s	1,3-diazepanes	0	0	1	244	1
Animal	2023-02-23_09h27m21s	Glycerophospholipids	0	0	1	244	1
Animal	2018-04-23_14h00m27s	Amino acids, peptides, and analogues	0	32	5	556	1		0
Animal	2018-04-23_14h00m27s	Short-chain keto acids and derivatives	0	32	1	560	1		0
Animal	2018-04-23_14h00m27s	Estrane steroids	0	32	2	559	1		0
Animal	2018-04-23_14h00m27s	Hydroxysteroids	0	32	1	560	1		0
Animal	2018-04-23_14h00m27s	Androstane steroids	0	32	2	559	1		0
Animal	2018-04-23_14h00m27s	Cholestane steroids	0	32	5	556	1		0
Animal	2018-04-23_14h00m27s	Bile acids, alcohols and derivatives	0	32	1	560	1		0
Animal	2018-04-23_14h00m27s	Fatty acids and conjugates	1	31	3	558	0.199464	C26H50O2	4.63281
Animal	2018-04-23_14h00m27s	Carboxylic acids	0	32	1	560	1		0
Animal	2018-04-23_14h00m27s	Purine ribonucleotides	0	32	1	560	1		0
Animal	2018-04-23_14h00m27s	Carbohydrates and carbohydrate conjugates	0	32	2	559	1		0
Animal	2018-04-23_14h00m27s	Bilirubins	0	32	1	560	1		0
Animal	2018-04-23_14h00m27s	Glycerophosphocholines	3	29	93	468	0.456588	C44H82NO8P,C50H96NO8P,C50H80NO8P	0.579102
Animal	2018-04-23_14h00m27s	Alcohols and polyols	0	32	2	559	1		0
Animal	2018-04-23_14h00m27s	Glycerophosphoethanolamines	7	25	133	428	1	C47H78NO8P,C44H82NO8P,C39H74NO8P,C50H96NO8P,C50H80NO8P,C37H68NO8P,C43H70NO8P	0.926562
