## Supplementary Tables for "METASPACE-ML: Context-specific metabolite annotation for imaging mass spectrometry using machine learning" (part 7 of 15)

### Sheet: Supplementary Data 7 (continued)
Kingdom	Dataset.Id	Term	Tp	Fp	Fn	Tn	Pval	Tp.Markers	Fold.Enrichment
Animal	2018-04-23_14h00m27s	Glycerophosphates	8	24	68	493	0.0512252	C45H87O8P,C43H79O8P,C39H71O8P,C45H85O8P,C38H73O8P,C47H89O8P,C39H77O8P,C45H77O8P	1.95066
Animal	2018-04-23_14h00m27s	Dicarboxylic acids and derivatives	0	32	1	560	1		0
Animal	2018-04-23_14h00m27s	Fatty acid esters	0	32	10	551	1		0
Animal	2018-04-23_14h00m27s	Gamma-keto acids and derivatives	0	32	1	560	1		0
Animal	2018-04-23_14h00m27s	Medium-chain keto acids and derivatives	0	32	1	560	1		0
Animal	2018-04-23_14h00m27s	Porphyrins	0	32	1	560	1		0
Animal	2018-04-23_14h00m27s	Alpha-keto acids and derivatives	0	32	1	560	1		0
Animal	2018-04-23_14h00m27s	Triterpenoids	0	32	2	559	1		0
Animal	2018-04-23_14h00m27s	Pyrimidine nucleotide sugars	0	32	1	560	1		0
Animal	2018-04-23_14h00m27s	Imidazoles	0	32	1	560	1		0
Animal	2018-04-23_14h00m27s	Retinoids	0	32	1	560	1		0
Animal	2018-04-23_14h00m27s	Beta-keto acids and derivatives	0	32	1	560	1		0
Animal	2018-04-23_14h00m27s	Gamma butyrolactones	0	32	1	560	1		0
Animal	2018-04-23_14h00m27s	Glycerophosphoglycerols	3	29	23	538	0.159449	C40H79O10P,C38H75O10P,C44H77O10P	2.13822
Animal	2018-04-23_14h00m27s	Diterpenoids	1	31	0	561	0.0539629	C26H50O2	18.5312
Animal	2018-04-23_14h00m27s	Diradylglycerols	5	27	87	474	1	C45H68O5,C41H80O5,C47H76O5,C36H68O5,C45H82O5	1.00713
Animal	2018-04-23_14h00m27s	Vitamin D and derivatives	0	32	3	558	1		0
Animal	2018-04-23_14h00m27s	Carbonyl compounds	1	31	3	558	0.199464	C26H50O2	4.63281
Animal	2018-04-23_14h00m27s	Delta valerolactones	0	32	1	560	1		0
Animal	2018-04-23_14h00m27s	Ergostane steroids	0	32	3	558	1		0
Animal	2018-04-23_14h00m27s	Triradylcglycerols	3	29	95	466	0.334278	C48H90O6,C40H76O6,C42H80O6	0.567283
Animal	2018-04-23_14h00m27s	Tetraterpenoids	0	32	1	560	1		0
Animal	2018-04-23_14h00m27s	Steroid esters	0	32	2	559	1		0
Animal	2018-04-23_14h00m27s	Glycerophosphoserines	3	29	79	482	0.602926	C40H70NO10P,C40H72NO10P,C41H78NO10P	0.677973
Animal	2018-04-23_14h00m27s	Stigmastanes and derivatives	0	32	1	560	1		0
Animal	2018-04-23_14h00m27s	Lineolic acids and derivatives	0	32	15	546	1		0
Animal	2018-04-23_14h00m27s	Metallotetrapyrroles	0	32	1	560	1		0
Animal	2018-04-23_14h00m27s	Polyprenylphenols	1	31	1	560	0.1051	C37H56O2	9.26562
Animal	2018-04-23_14h00m27s	Fatty acyl thioesters	0	32	4	557	1		0
Animal	2018-04-23_14h00m27s	Quinone and hydroquinone lipids	0	32	2	559	1		0
Animal	2018-04-23_14h00m27s	Eicosanoids	0	32	31	530	0.401292		0
Animal	2018-04-23_14h00m27s	Fatty alcohols	0	32	7	554	1		0
Animal	2018-04-23_14h00m27s	Carboxylic acid derivatives	0	32	2	559	1		0
Animal	2018-04-23_14h00m27s	Monoterpenoids	0	32	2	559	1		0
Animal	2018-04-23_14h00m27s	Non-metal phosphates	0	32	1	560	1		0
Animal	2018-04-23_14h00m27s	1-benzopyrans	0	32	1	560	1		0
Animal	2018-04-23_14h00m27s	Diphenylmethanes	0	32	1	560	1		0
Animal	2018-04-23_14h00m27s	Terpene glycosides	0	32	1	560	1		0
Animal	2018-04-23_14h00m27s	Benzylisoquinolines	0	32	1	560	1		0
Animal	2018-04-23_14h00m27s	Sesterterpenoids	0	32	1	560	1		0
Animal	2018-04-23_14h00m27s	Glycerophosphoinositols	0	32	2	559	1		0
Animal	2018-04-23_14h00m27s	Glycerophosphoinositol phosphates	0	32	1	560	1		0
Animal	2018-04-23_14h00m27s	Glycerophosphoglycerophosphoglycerols	0	32	40	521	0.156603		0
Animal	2018-04-23_14h00m27s	Glycerophosphoglycerophosphates	1	31	0	561	0.0539629	C40H78O13P2	18.5312
Animal	2018-04-23_14h00m27s	Diphenylethers	0	32	1	560	1		0
Animal	2018-04-23_14h00m27s	1,4-dioxanes	0	32	1	560	1		0
Animal	2018-04-23_14h00m27s	Fatty alcohol esters	0	32	1	560	1		0
Animal	2018-04-23_14h00m27s	1,3-dioxepanes	0	32	1	560	1		0
Animal	2018-04-23_14h00m27s	Cyclopropanecarboxylic acids and derivatives	0	32	1	560	1		0
Animal	2018-04-23_14h00m27s	Glycerophospholipids	0	32	1	560	1		0
Animal	2018-02-21_12h25m02s	Amino acids, peptides, and analogues	5	19	40	264	0.349222	C6H13NO5,C8H14N2O5S,C7H14N2O4S,C17H33NO4,C9H10INO3	1.51852
Animal	2018-02-21_12h25m02s	Amines	0	24	4	300	1		0
Animal	2018-02-21_12h25m02s	Short-chain keto acids and derivatives	2	22	3	301	0.0448505	C4H6O4,C6H11N3O3	5.46667
Animal	2018-02-21_12h25m02s	Alpha hydroxy acids and derivatives	0	24	1	303	1		0
Animal	2018-02-21_12h25m02s	Estrane steroids	0	24	7	297	1		0
Animal	2018-02-21_12h25m02s	Beta hydroxy acids and derivatives	0	24	4	300	1		0
Animal	2018-02-21_12h25m02s	Hydroxysteroids	3	21	6	298	0.0216726	C21H32O2,C21H28O4,C20H28O3	4.55556
Animal	2018-02-21_12h25m02s	Pyridinecarboxylic acids and derivatives	0	24	4	300	1		0
Animal	2018-02-21_12h25m02s	1-hydroxy-2-unsubstituted benzenoids	0	24	2	302	1		0
Animal	2018-02-21_12h25m02s	Methoxyphenols	0	24	3	301	1		0
Animal	2018-02-21_12h25m02s	Ureas	0	24	3	301	1		0
Animal	2018-02-21_12h25m02s	Pterins and derivatives	0	24	7	297	1		0
Animal	2018-02-21_12h25m02s	Androstane steroids	3	21	6	298	0.0216726	C21H32O2,C21H28O4,C20H28O3	4.55556
Animal	2018-02-21_12h25m02s	Cholestane steroids	0	24	7	297	1		0
Animal	2018-02-21_12h25m02s	Hybrid peptides	1	23	0	304	0.0731707	C10H16N4O3	13.6667
Animal	2018-02-21_12h25m02s	Purines and purine derivatives	0	24	6	298	1		0
Animal	2018-02-21_12h25m02s	Bile acids, alcohols and derivatives	0	24	2	302	1		0
Animal	2018-02-21_12h25m02s	Fatty acids and conjugates	2	22	33	271	1	C10H20O3,C20H28O3	0.780952
Animal	2018-02-21_12h25m02s	Carboxylic acids	0	24	5	299	1		0
Animal	2018-02-21_12h25m02s	Furanones	2	22	1	303	0.0147451	C6H8O6,C6H6O6	9.11111
Animal	2018-02-21_12h25m02s	Purine ribonucleotides	0	24	7	297	1		0
Animal	2018-02-21_12h25m02s	Carbohydrates and carbohydrate conjugates	3	21	28	276	0.484905	C6H13NO5,C10H13N5O4,C8H16NO9P	1.32258
Animal	2018-02-21_12h25m02s	Benzenediols	1	23	5	299	0.368444	C21H32O2	2.27778
Animal	2018-02-21_12h25m02s	Purine 2'-deoxyribonucleosides	1	23	0	304	0.0731707	C10H13N5O4	13.6667
Animal	2018-02-21_12h25m02s	Tricarboxylic acids and derivatives	2	22	2	302	0.0281682	C6H8O6,C6H6O6	6.83333
Animal	2018-02-21_12h25m02s	Pyrimidines and pyrimidine derivatives	0	24	7	297	1		0
Animal	2018-02-21_12h25m02s	Glycerophosphocholines	1	23	16	288	1	C22H46NO7P	0.803922
Animal	2018-02-21_12h25m02s	Pyrimidine ribonucleotides	0	24	6	298	1		0
Animal	2018-02-21_12h25m02s	Alcohols and polyols	0	24	13	291	0.609705		0
Animal	2018-02-21_12h25m02s	Glycerophosphoethanolamines	1	23	34	270	0.491407	C22H46NO7P	0.390476
Animal	2018-02-21_12h25m02s	Glycerophosphates	1	23	31	273	0.490443	C39H61O8P	0.427083
Animal	2018-02-21_12h25m02s	Phenylacetic acids	0	24	1	303	1		0
Animal	2018-02-21_12h25m02s	Dicarboxylic acids and derivatives	1	23	3	301	0.26317	C4H6O4	3.41667
Animal	2018-02-21_12h25m02s	Benzoic acids and derivatives	0	24	7	297	1		0
Animal	2018-02-21_12h25m02s	Fatty acid esters	2	22	32	272	1	C13H23NO4,C17H33NO4	0.803922
Animal	2018-02-21_12h25m02s	Phenylpyruvic acid derivatives	0	24	1	303	1		0
Animal	2018-02-21_12h25m02s	Gamma-keto acids and derivatives	0	24	2	302	1		0
Animal	2018-02-21_12h25m02s	Phosphate esters	0	24	7	297	1		0
Animal	2018-02-21_12h25m02s	Medium-chain keto acids and derivatives	2	22	7	297	0.134746	C6H8O6,C13H23NO4	3.03704
Animal	2018-02-21_12h25m02s	1-hydroxy-4-unsubstituted benzenoids	0	24	2	302	1		0
Animal	2018-02-21_12h25m02s	Pyridoxines	0	24	2	302	1		0
Animal	2018-02-21_12h25m02s	Porphyrins	0	24	1	303	1		0
Animal	2018-02-21_12h25m02s	Alpha-keto acids and derivatives	0	24	3	301	1		0
Animal	2018-02-21_12h25m02s	Alloxazines and isoalloxazines	0	24	1	303	1		0
Animal	2018-02-21_12h25m02s	Non-metal pyrophosphates	0	24	1	303	1		0
Animal	2018-02-21_12h25m02s	Organosulfonic acids and derivatives	0	24	1	303	1		0
Animal	2018-02-21_12h25m02s	Pregnane steroids	2	22	2	302	0.0281682	C21H32O2,C21H28O4	6.83333
Animal	2018-02-21_12h25m02s	Triterpenoids	0	24	5	299	1		0
Animal	2018-02-21_12h25m02s	Pyrimidine nucleotide sugars	0	24	3	301	1		0
Animal	2018-02-21_12h25m02s	Imidazoles	0	24	5	299	1		0
Animal	2018-02-21_12h25m02s	Retinoids	2	22	4	300	0.064283	C20H26O3,C20H28O3	4.55556
Animal	2018-02-21_12h25m02s	Beta-keto acids and derivatives	0	24	2	302	1		0
Animal	2018-02-21_12h25m02s	Medium-chain hydroxy acids and derivatives	1	23	6	298	0.415516	C10H20O3	1.95238
Animal	2018-02-21_12h25m02s	Gamma butyrolactones	3	21	8	296	0.0385747	C6H8O6,C4H6O4,C6H6O6	3.72727
Animal	2018-02-21_12h25m02s	Glycerophosphoglycerols	0	24	3	301	1		0
Animal	2018-02-21_12h25m02s	Diterpenoids	5	19	13	291	0.00614861	C20H26O3,C21H32O2,C21H28O4,C31H48O2,C20H28O3	3.7963
Animal	2018-02-21_12h25m02s	Diradylglycerols	0	24	26	278	0.237664		0
Animal	2018-02-21_12h25m02s	Vitamin D and derivatives	0	24	3	301	1		0
Animal	2018-02-21_12h25m02s	Carbonyl compounds	2	22	13	291	0.301466	C6H8O6,C21H32O2	1.82222
Animal	2018-02-21_12h25m02s	Methoxybenzenes	0	24	4	300	1		0
Animal	2018-02-21_12h25m02s	Delta valerolactones	0	24	3	301	1		0
Animal	2018-02-21_12h25m02s	Indoles	0	24	1	303	1		0
Animal	2018-02-21_12h25m02s	Ergostane steroids	0	24	5	299	1		0
Animal	2018-02-21_12h25m02s	Triradylcglycerols	0	24	9	295	1		0
Animal	2018-02-21_12h25m02s	Tetraterpenoids	0	24	2	302	1		0
Animal	2018-02-21_12h25m02s	Fatty acyl glycosides	0	24	1	303	1		0
Animal	2018-02-21_12h25m02s	Steroid esters	1	23	3	301	0.26317	C21H28O4	3.41667
Animal	2018-02-21_12h25m02s	Glycerophosphoserines	0	24	14	290	0.610372		0
Animal	2018-02-21_12h25m02s	Stigmastanes and derivatives	0	24	2	302	1		0
Animal	2018-02-21_12h25m02s	Lineolic acids and derivatives	0	24	5	299	1		0
Animal	2018-02-21_12h25m02s	Purine deoxyribonucleotides	0	24	3	301	1		0
Animal	2018-02-21_12h25m02s	Hydroxycinnamic acids and derivatives	0	24	5	299	1		0
Animal	2018-02-21_12h25m02s	Sesquiterpenoids	1	23	8	296	0.499775	C20H28O3	1.51852
Animal	2018-02-21_12h25m02s	Lipoamides	1	23	0	304	0.0731707	C8H15NOS2	13.6667
Animal	2018-02-21_12h25m02s	Sulfinic acids	1	23	0	304	0.0731707	C2H7NO2S	13.6667
Animal	2018-02-21_12h25m02s	Polyprenylphenols	0	24	1	303	1		0
Animal	2018-02-21_12h25m02s	Oxosteroids	1	23	3	301	0.26317	C21H32O2	3.41667
Animal	2018-02-21_12h25m02s	Organic pyrophosphates	0	24	3	301	1		0
Animal	2018-02-21_12h25m02s	Quinone and hydroquinone lipids	1	23	5	299	0.368444	C31H48O2	2.27778
Animal	2018-02-21_12h25m02s	Hydropyridines	0	24	2	302	1		0
Animal	2018-02-21_12h25m02s	Eicosanoids	1	23	18	286	1	C20H28O3	0.719298
Animal	2018-02-21_12h25m02s	Isoprenoid phosphates	1	23	1	303	0.141195	C10H20O7P2	6.83333
Animal	2018-02-21_12h25m02s	Aniline and substituted anilines	0	24	1	303	1		0
Animal	2018-02-21_12h25m02s	Fatty alcohols	1	23	11	293	0.604701	C10H20O3	1.13889
Animal	2018-02-21_12h25m02s	Carboxylic acid derivatives	0	24	11	293	1		0
Animal	2018-02-21_12h25m02s	Monoterpenoids	4	20	15	289	0.0406503	C20H26O3,C10H20O3,C10H20O7P2,C21H32O2	2.87719
Animal	2018-02-21_12h25m02s	Nitrophenols	0	24	1	303	1		0
Animal	2018-02-21_12h25m02s	Organic nitroso compounds	0	24	2	302	1		0
Animal	2018-02-21_12h25m02s	Non-metal phosphates	0	24	2	302	1		0
Animal	2018-02-21_12h25m02s	Pyridoxamines	0	24	1	303	1		0
Animal	2018-02-21_12h25m02s	Non-metal sulfates	0	24	1	303	1		0
Animal	2018-02-21_12h25m02s	Pyridine carboxaldehydes	0	24	1	303	1		0
Animal	2018-02-21_12h25m02s	1-benzopyrans	1	23	5	299	0.368444	C21H28O4	2.27778
Animal	2018-02-21_12h25m02s	Diphenylmethanes	0	24	1	303	1		0
Animal	2018-02-21_12h25m02s	Benzylethers	0	24	1	303	1		0
Animal	2018-02-21_12h25m02s	Pyrazines	0	24	1	303	1		0
Animal	2018-02-21_12h25m02s	Pyrrolidones	0	24	1	303	1		0
Animal	2018-02-21_12h25m02s	Terpene lactones	2	22	3	301	0.0448505	C21H28O4,C20H28O3	5.46667
Animal	2018-02-21_12h25m02s	Steroidal glycosides	0	24	1	303	1		0
Animal	2018-02-21_12h25m02s	Terpene glycosides	0	24	2	302	1		0
Animal	2018-02-21_12h25m02s	Phenylacetaldehydes	0	24	1	303	1		0
Animal	2018-02-21_12h25m02s	Sulfones	1	23	0	304	0.0731707	C7H14N2O4S	13.6667
Animal	2018-02-21_12h25m02s	Pyrazoles	0	24	1	303	1		0
Animal	2018-02-21_12h25m02s	Isosorbides	1	23	1	303	0.141195	C6H8O6	6.83333
Animal	2018-02-21_12h25m02s	Morpholines	0	24	1	303	1		0
Animal	2018-02-21_12h25m02s	Sesterterpenoids	0	24	1	303	1		0
Animal	2018-02-21_12h25m02s	Glycerophosphoinositols	0	24	1	303	1		0
Animal	2018-02-21_12h25m02s	Monoradylglycerols	0	24	2	302	1		0
Animal	2018-02-21_12h25m02s	Nitrobenzenes	0	24	2	302	1		0
Animal	2018-02-21_12h25m02s	Glycerophosphoglycerophosphates	0	24	1	303	1		0
Animal	2018-02-21_12h25m02s	Organic nitro compounds	1	23	1	303	0.141195	C10H16N4O3	6.83333
Animal	2018-02-21_12h25m02s	Sulfanilides	0	24	1	303	1		0
Animal	2018-02-21_12h25m02s	Ethers	0	24	4	300	1		0
Animal	2018-02-21_12h25m02s	Pyrimidine 2',3'-dideoxyribonucleosides	1	23	1	303	0.141195	C10H13N5O4	6.83333
Animal	2018-02-21_12h25m02s	1,4-dioxanes	1	23	4	300	0.31775	C6H8O6	2.73333
Animal	2018-02-21_12h25m02s	Phenylhydrazines	0	24	1	303	1		0
Animal	2018-02-21_12h25m02s	Phenoxy compounds	0	24	1	303	1		0
Animal	2018-02-21_12h25m02s	Cinnamic acid esters	1	23	0	304	0.0731707	C20H26O3	13.6667
Animal	2018-02-21_12h25m02s	Fatty alcohol esters	0	24	10	294	1		0
Animal	2018-02-21_12h25m02s	Pyranones and derivatives	0	24	1	303	1		0
Animal	2018-02-21_12h25m02s	Carbonic acid diesters	0	24	3	301	1		0
Animal	2018-02-21_12h25m02s	Thioaldehydes	0	24	1	303	1		0
Animal	2018-02-21_12h25m02s	1,3-dioxepanes	0	24	1	303	1		0
Animal	2018-02-21_12h25m02s	Cycloartanols and derivatives	0	24	1	303	1		0
Animal	2018-02-21_12h25m02s	Hydrophenanthrenes	0	24	1	303	1		0
Animal	2018-02-21_12h25m02s	Isoxazoles	0	24	1	303	1		0
Animal	2018-02-21_12h25m02s	Peroxycarboxylic acids and derivatives	0	24	1	303	1		0
Animal	2018-02-21_12h25m02s	Acrylic acids and derivatives	0	24	1	303	1		0
Animal	2018-02-21_12h25m02s	1,3-dioxanes	1	23	2	302	0.20442	C10H20O3	4.55556
Animal	2018-02-21_12h25m02s	1,3-dioxolanes	1	23	3	301	0.26317	C10H20O3	3.41667
Animal	2018-02-21_12h25m02s	Benzoxazinones	0	24	1	303	1		0
Animal	2018-02-21_12h25m02s	Biphenols	1	23	0	304	0.0731707	C20H26O3	13.6667
Animal	2018-02-21_12h25m02s	Cyclopropanecarboxylic acids and derivatives	0	24	1	303	1		0
Animal	2018-02-21_12h25m02s	Azoxy compounds	0	24	1	303	1		0
Animal	2018-02-21_12h25m02s	Gamma sultones	0	24	1	303	1		0
Animal	2018-02-21_12h25m02s	Isocyanates	0	24	1	303	1		0
Animal	2018-02-21_12h25m02s	Peptoid-peptide hybrids	0	24	1	303	1		0
Animal	2018-02-21_12h25m02s	Aminals	0	24	1	303	1		0
Animal	2018-02-21_12h25m02s	1,3-diazepanes	0	24	1	303	1		0
Animal	2018-02-21_12h25m02s	Furostanes and derivatives	0	24	1	303	1		0
Animal	2018-02-21_12h25m02s	Thiomorpholines	0	24	1	303	1		0
Animal	2023-03-20_17h36m39s	Amino acids, peptides, and analogues	24	103	38	486	0.000276799	C4H7NO4,C5H10N2O3,C8H15NO6,C19H21N7O6,C8H12N2O2,C10H17N3O6S,C5H9NO3,C3H7NO5S,C3H7NO3,C5H9NO4,C4H9NO3,C8H14N2O5S,C6H10N2O4,C4H9NO2S,C7H11N3O2,C3H7NO4S,C7H15NO2,C9H9NO5,C9H11NO2,C5H11NO2S,C6H14N2O2,C20H32N6O12S2,C6H14N4O2,C5H12N2O2	1.98425
Animal	2023-03-20_17h36m39s	Amines	3	124	4	520	0.138603	C4H12N2,C10H14N2O4,C10H26N4	2.19685
Animal	2023-03-20_17h36m39s	Short-chain keto acids and derivatives	5	122	3	521	0.00889781	C6H10O3,C4H4O5,C4H6O4,C8H14O3,C5H9NO3	3.20374
Animal	2023-03-20_17h36m39s	Alpha hydroxy acids and derivatives	1	126	1	523	0.352353	C4H8O3	2.56299
Animal	2023-03-20_17h36m39s	Estrane steroids	2	125	10	514	1	C20H30O2,C18H24O2	0.854331
Animal	2023-03-20_17h36m39s	Beta hydroxy acids and derivatives	4	123	4	520	0.0507819	C4H6O5,C3H4O4,C4H8O3,C8H16O3	2.56299
Animal	2023-03-20_17h36m39s	Hydroxysteroids	1	126	14	510	0.324856	C21H30O5	0.341732
Animal	2023-03-20_17h36m39s	Pyridinecarboxylic acids and derivatives	0	127	3	521	1		0
Animal	2023-03-20_17h36m39s	1-hydroxy-2-unsubstituted benzenoids	2	125	1	523	0.098882	C9H8O4,C8H8O4	3.41732
Animal	2023-03-20_17h36m39s	Methoxyphenols	1	126	7	517	1	C8H8O4	0.640748
Animal	2023-03-20_17h36m39s	Ureas	2	125	0	524	0.0378164	C5H10N2O3,C6H14N4O2	5.12598
Animal	2023-03-20_17h36m39s	Pterins and derivatives	4	123	6	518	0.110739	C10H14N5O8P,C9H11N5O4,C9H15N5O3,C9H13N5O3	2.05039
Animal	2023-03-20_17h36m39s	Androstane steroids	2	125	14	510	0.749497	C20H32O2,C20H30O2	0.640748
Animal	2023-03-20_17h36m39s	Cholestane steroids	0	127	8	516	0.365652		0
Animal	2023-03-20_17h36m39s	Hybrid peptides	1	126	1	523	0.352353	C10H16N4O3	2.56299
Animal	2023-03-20_17h36m39s	Purines and purine derivatives	3	124	6	518	0.387923	C8H10N4O3,C9H11N5O4,C9H13N5O3	1.70866
Animal	2023-03-20_17h36m39s	Bile acids, alcohols and derivatives	0	127	2	522	1		0
Animal	2023-03-20_17h36m39s	Fatty acids and conjugates	20	107	36	488	0.00254233	C6H10O3,C16H30O2,C4H8O3,C18H36O2,C5H9NO3,C16H32O2,C8H14O2,C20H32O2,C8H16O3,C12H24O2,C26H50O2,C4H6O2,C10H20O2,C20H32O3,C7H15NO2,C8H16O2,C6H10O2,C10H20O3,C20H30O2,C5H8O2	1.83071
Animal	2023-03-20_17h36m39s	Carboxylic acids	6	121	5	519	0.00967522	C4H8O3,C5H9NO3,C8H14O2,C4H6O2,C3H4O3,C6H10O2	2.79599
Animal	2023-03-20_17h36m39s	Furanones	4	123	0	524	0.00139377	C6H8O6,C6H6O6,C4H6O2,C5H8O2	5.12598
Animal	2023-03-20_17h36m39s	Purine ribonucleotides	4	123	5	519	0.0778795	C10H14N5O7P,C10H15N5O10P2,C10H14N5O8P,C15H23N5O14P2	2.27822
Animal	2023-03-20_17h36m39s	Carbohydrates and carbohydrate conjugates	21	106	23	501	1.02008e-05	C6H8O7,C10H14N5O7P,C10H13N5O4,C3H7O6P,C3H5O6P,C8H15NO6,C3H4O4,C4H9O7P,C5H12NO7P,C12H22O11,C5H11O8P,C6H10O7,C6H11O9P,C9H13N2O9P,C3H7O7P,C3H7NO3,C9H14N3O8P,C6H13O10P,C8H16O2,C10H14N5O8P,C6H14O12P2	2.44649
Animal	2023-03-20_17h36m39s	Bilirubins	2	125	1	523	0.098882	C33H36N4O6,C33H34N4O6	3.41732
Animal	2023-03-20_17h36m39s	Benzenediols	2	125	7	517	0.690065	C6H6O2,C8H8O4	1.13911
Animal	2023-03-20_17h36m39s	Purine 2'-deoxyribonucleosides	1	126	0	524	0.195084	C10H13N5O4	5.12598
Animal	2023-03-20_17h36m39s	Tricarboxylic acids and derivatives	3	124	3	521	0.0919904	C6H8O7,C6H8O6,C6H6O6	2.56299
Animal	2023-03-20_17h36m39s	Pyrimidines and pyrimidine derivatives	5	122	2	522	0.00395372	C10H14N5O7P,C8H12N2O2,C8H10N4O4,C6H8N2O3,C9H11N5O4	3.66142
Animal	2023-03-20_17h36m39s	Glycerophosphocholines	1	126	49	475	0.00028758	C8H20NO6P	0.10252
Animal	2023-03-20_17h36m39s	Pyrimidine ribonucleotides	3	124	4	520	0.138603	C9H13N2O9P,C9H14N3O8P,C9H14N2O12P2	2.19685
Animal	2023-03-20_17h36m39s	Alcohols and polyols	9	118	12	512	0.0109899	C6H10O3,C4H8O3,C8H14O3,C6H12O,C4H6O2,C10H20O2,C21H30O5,C8H8O4,C6H14O12P2	2.19685
Animal	2023-03-20_17h36m39s	Glycerophosphoethanolamines	2	125	83	441	1.24459e-06	C5H14NO6P,C33H62NO8P	0.120611
Animal	2023-03-20_17h36m39s	Glycerophosphates	9	118	69	455	0.0670279	C19H39O7P,C3H9O6P,C21H43O7P,C39H63O8P,C33H65O8P,C31H59O8P,C41H73O8P,C32H61O8P,C21H37O7P	0.59146
Animal	2023-03-20_17h36m39s	Phenylacetic acids	1	126	0	524	0.195084	C8H8O4	5.12598
Animal	2023-03-20_17h36m39s	Dicarboxylic acids and derivatives	6	121	3	521	0.00248818	C6H10O3,C4H6O5,C3H4O4,C4H6O4,C8H14O3,C6H10O7	3.41732
Animal	2023-03-20_17h36m39s	Benzoic acids and derivatives	6	121	5	519	0.00967522	C20H32O3,C14H18O4,C9H9NO5,C9H11NO2,C9H8O4,C8H8O4	2.79599
Animal	2023-03-20_17h36m39s	Fatty acid esters	14	113	43	481	0.29847	C18H36O2,C8H14O3,C16H32O2,C8H14O2,C8H16O3,C12H24O2,C13H23NO6,C10H20O2,C25H45NO4,C8H16O2,C6H10O2,C33H65NO4,C17H29NO4,C5H8O2	1.25901
Animal	2023-03-20_17h36m39s	Phenylpyruvic acid derivatives	1	126	1	523	0.352353	C9H8O4	2.56299
Animal	2023-03-20_17h36m39s	Gamma-keto acids and derivatives	2	125	1	523	0.098882	C6H10O3,C8H14O3	3.41732
Animal	2023-03-20_17h36m39s	Phosphate esters	6	121	2	522	0.000987267	C3H7O6P,C3H5O6P,C5H11O8P,C2H8NO4P,C6H13O10P,C6H13O7P	3.84449
Animal	2023-03-20_17h36m39s	Medium-chain keto acids and derivatives	4	123	5	519	0.0778795	C6H10O3,C6H8O6,C8H14O3,C6H11O9P	2.27822
Animal	2023-03-20_17h36m39s	1-hydroxy-4-unsubstituted benzenoids	2	125	1	523	0.098882	C9H8O4,C8H8O4	3.41732
Animal	2023-03-20_17h36m39s	Pyridoxines	1	126	1	523	0.352353	C8H12NO6P	2.56299
Animal	2023-03-20_17h36m39s	Non-metal sulfites	0	127	1	523	1		0
Animal	2023-03-20_17h36m39s	Porphyrins	1	126	5	519	1	C34H34N4O4	0.854331
Animal	2023-03-20_17h36m39s	Alpha-keto acids and derivatives	2	125	2	522	0.172811	C8H14O3,C3H4O3	2.56299
Animal	2023-03-20_17h36m39s	Alloxazines and isoalloxazines	1	126	0	524	0.195084	C17H20N4O6	5.12598
Animal	2023-03-20_17h36m39s	Non-metal pyrophosphates	1	126	0	524	0.195084	H4O7P2	5.12598
Animal	2023-03-20_17h36m39s	Organosulfonic acids and derivatives	0	127	1	523	1		0
Animal	2023-03-20_17h36m39s	Pregnane steroids	1	126	10	514	0.700761	C20H30O2	0.465999
Animal	2023-03-20_17h36m39s	Triterpenoids	3	124	4	520	0.138603	C30H50,C20H32O3,C30H52O7P2	2.19685
Animal	2023-03-20_17h36m39s	Phosphosphingolipids	0	127	1	523	1		0
Animal	2023-03-20_17h36m39s	Pyrimidine nucleotide sugars	0	127	3	521	1		0
Animal	2023-03-20_17h36m39s	Imidazoles	2	125	5	519	0.627262	C6H8N2O3,C7H11N3O2	1.46457
Animal	2023-03-20_17h36m39s	Retinoids	1	126	6	518	1	C20H30O2	0.732283
Animal	2023-03-20_17h36m39s	Phenethylamines	1	126	0	524	0.195084	C9H11NO2	5.12598
Animal	2023-03-20_17h36m39s	Beta-keto acids and derivatives	2	125	0	524	0.0378164	C6H10O3,C8H14O3	5.12598
Animal	2023-03-20_17h36m39s	Medium-chain hydroxy acids and derivatives	3	124	6	518	0.387923	C6H10O7,C8H16O3,C10H20O3	1.70866
Animal	2023-03-20_17h36m39s	Phenylpropanes	0	127	1	523	1		0
Animal	2023-03-20_17h36m39s	Gamma butyrolactones	10	117	5	519	7.21689e-05	C6H8O7,C6H10O3,C16H30O2,C6H8O6,C4H6O4,C6H6O6,C8H14O2,C4H6O2,C6H10O2,C5H8O2	3.41732
Animal	2023-03-20_17h36m39s	Glycerophosphoglycerols	0	127	14	510	0.0838672		0
Animal	2023-03-20_17h36m39s	Sulfated steroids	0	127	3	521	1		0
Animal	2023-03-20_17h36m39s	Diterpenoids	5	122	21	503	1	C20H32O2,C26H50O2,C20H32O3,C31H48O2,C20H30O2	0.985766
Animal	2023-03-20_17h36m39s	Diradylglycerols	4	123	65	459	0.00117797	C41H70O5,C31H56O5,C37H60O5,C35H68O5	0.297159
Animal	2023-03-20_17h36m39s	Vitamin D and derivatives	0	127	5	519	0.588948		0
Animal	2023-03-20_17h36m39s	Carbonyl compounds	14	113	17	507	0.000764725	C6H10O3,C6H8O6,C8H14O2,C6H6O2,C26H50O2,C6H12O,C4H6O2,C10H20O2,C9H11NO2,C3H4O3,C6H10O2,C21H30O5,C8H8O4,C5H8O2	2.31496
Animal	2023-03-20_17h36m39s	Methoxybenzenes	1	126	3	521	0.58118	C8H12N2O2	1.2815
Animal	2023-03-20_17h36m39s	Delta valerolactones	4	123	3	521	0.0298398	C6H10O3,C8H14O2,C6H10O2,C5H8O2	2.92913
Animal	2023-03-20_17h36m39s	Indoles	0	127	1	523	1		0
Animal	2023-03-20_17h36m39s	Ergostane steroids	0	127	6	518	0.602947		0
Animal	2023-03-20_17h36m39s	Biphenyls and derivatives	0	127	1	523	1		0
Animal	2023-03-20_17h36m39s	Triradylcglycerols	0	127	36	488	0.000703698		0
Animal	2023-03-20_17h36m39s	Tetraterpenoids	0	127	1	523	1		0
Animal	2023-03-20_17h36m39s	Fatty acyl glycosides	1	126	2	522	0.479088	C12H22O11	1.70866
Animal	2023-03-20_17h36m39s	Steroid esters	0	127	5	519	0.588948		0
Animal	2023-03-20_17h36m39s	Glycerophosphoserines	2	125	44	480	0.00580237	C39H72NO10P,C39H70NO10P	0.222869
Animal	2023-03-20_17h36m39s	Stigmastanes and derivatives	0	127	4	520	1		0
Animal	2023-03-20_17h36m39s	Lineolic acids and derivatives	1	126	16	508	0.217721	C20H32O3	0.301528
Animal	2023-03-20_17h36m39s	Metallotetrapyrroles	0	127	2	522	1		0
Animal	2023-03-20_17h36m39s	Purine deoxyribonucleotides	2	125	1	523	0.098882	C10H14N5O7P,C10H14N5O8P	3.41732
Animal	2023-03-20_17h36m39s	Hydroxycinnamic acids and derivatives	3	124	5	519	0.191296	C10H15N5O10P2,C9H9NO5,C9H8O4	1.92224
Animal	2023-03-20_17h36m39s	Sesquiterpenoids	2	125	13	511	0.747173	C16H32O2,C24H30O8	0.683465
Animal	2023-03-20_17h36m39s	Lipoamides	1	126	0	524	0.195084	C8H15NOS2	5.12598
Animal	2023-03-20_17h36m39s	Sulfinic acids	1	126	0	524	0.195084	C2H7NO2S	5.12598
Animal	2023-03-20_17h36m39s	Polyprenylphenols	0	127	4	520	1		0
Animal	2023-03-20_17h36m39s	5'-deoxy-5'-thionucleosides	1	126	0	524	0.195084	C11H15N5O3S	5.12598
Animal	2023-03-20_17h36m39s	Oxosteroids	1	126	3	521	0.58118	C18H24O2	1.2815
Animal	2023-03-20_17h36m39s	Organic pyrophosphates	1	126	3	521	0.58118	C10H15N5O10P2	1.2815
Animal	2023-03-20_17h36m39s	Fatty acyl thioesters	0	127	2	522	1		0
Animal	2023-03-20_17h36m39s	Quinone and hydroquinone lipids	2	125	7	517	0.690065	C14H18O4,C31H48O2	1.13911
Animal	2023-03-20_17h36m39s	Hydropyridines	0	127	3	521	1		0
Animal	2023-03-20_17h36m39s	Eicosanoids	3	124	36	488	0.060212	C20H32O3,C41H70O5,C37H60O5	0.394306
Animal	2023-03-20_17h36m39s	Purine nucleotide sugars	1	126	1	523	0.352353	C15H23N5O14P2	2.56299
Animal	2023-03-20_17h36m39s	Isoprenoid phosphates	0	127	2	522	1		0
Animal	2023-03-20_17h36m39s	Aniline and substituted anilines	1	126	0	524	0.195084	C8H10N4O4	5.12598
Animal	2023-03-20_17h36m39s	Fatty alcohols	5	122	16	508	0.579868	C18H36O2,C6H12O,C10H20O2,C8H16O2,C10H20O3	1.22047
Animal	2023-03-20_17h36m39s	Carboxylic acid derivatives	10	117	10	514	0.00179776	C6H10O3,C4H8O3,C8H14O2,C8H16O3,C4H6O2,C10H20O2,C8H16O2,C6H10O2,C6H14N4O2,C5H8O2	2.56299
Animal	2023-03-20_17h36m39s	Monoterpenoids	8	119	17	507	0.121909	C12H24O2,C10H20O2,C20H32O3,C14H18O4,C21H30O5,C37H60O5,C10H20O3,C18H24O2	1.64031
Animal	2023-03-20_17h36m39s	Nitrophenols	0	127	1	523	1		0
Animal	2023-03-20_17h36m39s	Organic nitroso compounds	0	127	1	523	1		0
Animal	2023-03-20_17h36m39s	Non-metal phosphates	0	127	2	522	1		0
Animal	2023-03-20_17h36m39s	Pyridoxamines	1	126	1	523	0.352353	C8H12N2O2	2.56299
Animal	2023-03-20_17h36m39s	Non-metal sulfates	1	126	0	524	0.195084	H2O4S	5.12598
Animal	2023-03-20_17h36m39s	Polyprenols	1	126	0	524	0.195084	C30H52O7P2	5.12598
Animal	2023-03-20_17h36m39s	Pyridine carboxaldehydes	0	127	2	522	1		0
Animal	2023-03-20_17h36m39s	1-benzopyrans	1	126	8	516	1	C14H18O4	0.569554
Animal	2023-03-20_17h36m39s	Fatty aldehydes	0	127	1	523	1		0
Animal	2023-03-20_17h36m39s	Benzoyl derivatives	0	127	1	523	1		0
Animal	2023-03-20_17h36m39s	Diphenylmethanes	1	126	1	523	0.352353	C33H34N4O6	2.56299
Animal	2023-03-20_17h36m39s	Benzylethers	0	127	2	522	1		0
Animal	2023-03-20_17h36m39s	Pyrazines	0	127	1	523	1		0
Animal	2023-03-20_17h36m39s	Pyrrolidones	0	127	1	523	1		0
Animal	2023-03-20_17h36m39s	Terpene lactones	0	127	7	517	0.355789		0
Animal	2023-03-20_17h36m39s	Flavones	0	127	1	523	1		0
Animal	2023-03-20_17h36m39s	Steroidal glycosides	1	126	3	521	0.58118	C24H30O8	1.2815
Animal	2023-03-20_17h36m39s	Anthracenecarboxylic acids and derivatives	0	127	1	523	1		0
Animal	2023-03-20_17h36m39s	Flavonoid glycosides	0	127	1	523	1		0
Animal	2023-03-20_17h36m39s	Terpene glycosides	0	127	3	521	1		0
Animal	2023-03-20_17h36m39s	Phenylacetaldehydes	1	126	0	524	0.195084	C8H8O4	5.12598
Animal	2023-03-20_17h36m39s	Sulfones	0	127	1	523	1		0
Animal	2023-03-20_17h36m39s	Pyrazoles	0	127	1	523	1		0
Animal	2023-03-20_17h36m39s	Tetrahydrofuran lignans	1	126	1	523	0.352353	C24H30O8	2.56299
Animal	2023-03-20_17h36m39s	Isosorbides	2	125	0	524	0.0378164	C6H8O7,C6H8O6	5.12598
Animal	2023-03-20_17h36m39s	Morpholines	1	126	1	523	0.352353	C7H15NO2	2.56299
Animal	2023-03-20_17h36m39s	Sesterterpenoids	0	127	3	521	1		0
Animal	2023-03-20_17h36m39s	Glycerophosphoinositols	0	127	1	523	1		0
Animal	2023-03-20_17h36m39s	Monoradylglycerols	0	127	1	523	1		0
Animal	2023-03-20_17h36m39s	Nitrobenzenes	1	126	2	522	0.479088	C9H11NO2	1.70866
Animal	2023-03-20_17h36m39s	Glycerophosphoglycerophosphates	0	127	2	522	1		0
Animal	2023-03-20_17h36m39s	Organic nitro compounds	2	125	1	523	0.098882	C10H16N4O3,C3H7NO3	3.41732
Animal	2023-03-20_17h36m39s	Anilides	1	126	1	523	0.352353	C9H11NO2	2.56299
Animal	2023-03-20_17h36m39s	Isoindolines	0	127	1	523	1		0
Animal	2023-03-20_17h36m39s	Sulfanilides	0	127	1	523	1		0
Animal	2023-03-20_17h36m39s	Ethers	3	124	4	520	0.138603	C12H24O2,C10H20O2,C8H16O2	2.19685
Animal	2023-03-20_17h36m39s	Pyrimidine 2',3'-dideoxyribonucleosides	3	124	0	524	0.00728359	C10H13N5O4,C10H14N2O4,C9H11N5O4	5.12598
Animal	2023-03-20_17h36m39s	Diphenylethers	0	127	2	522	1		0
Animal	2023-03-20_17h36m39s	1,4-dioxanes	2	125	3	521	0.252339	C6H8O6,C8H14O3	2.05039
Animal	2023-03-20_17h36m39s	Phenylhydrazines	0	127	1	523	1		0
Animal	2023-03-20_17h36m39s	Phenoxy compounds	0	127	1	523	1		0
Animal	2023-03-20_17h36m39s	Oxirane carboxylic acids and derivatives	0	127	1	523	1		0
Animal	2023-03-20_17h36m39s	Cinnamic acid esters	0	127	1	523	1		0
Animal	2023-03-20_17h36m39s	Fatty alcohol esters	6	121	8	516	0.0375696	C16H30O2,C16H32O2,C12H24O2,C10H20O2,C20H32O3,C18H24O2	2.19685
Animal	2023-03-20_17h36m39s	Pyranones and derivatives	1	126	0	524	0.195084	C8H8O4	5.12598
Animal	2023-03-20_17h36m39s	Carbonic acid diesters	1	126	4	520	1	C3H4O3	1.0252
Animal	2023-03-20_17h36m39s	Pyrrolidine carboxylic acids and derivatives	1	126	0	524	0.195084	C5H9NO3	5.12598
Animal	2023-03-20_17h36m39s	Thioaldehydes	0	127	1	523	1		0
Animal	2023-03-20_17h36m39s	1,3-dioxepanes	1	126	0	524	0.195084	C8H14O3	5.12598
Animal	2023-03-20_17h36m39s	Cycloartanols and derivatives	0	127	3	521	1		0
Animal	2023-03-20_17h36m39s	Hydrophenanthrenes	1	126	0	524	0.195084	C20H32O2	5.12598
Animal	2023-03-20_17h36m39s	Carbonic acid monoesters	1	126	1	523	0.352353	C4H6O5	2.56299
Animal	2023-03-20_17h36m39s	Isoxazoles	0	127	1	523	1		0
Animal	2023-03-20_17h36m39s	Peroxycarboxylic acids and derivatives	2	125	2	522	0.172811	C8H16O3,C20H32O3	2.56299
Animal	2023-03-20_17h36m39s	Acrylic acids and derivatives	2	125	0	524	0.0378164	C4H6O2,C5H8O2	5.12598
Animal	2023-03-20_17h36m39s	1,3-dioxanes	2	125	1	523	0.098882	C10H20O2,C10H20O3	3.41732
Animal	2023-03-20_17h36m39s	1,3-dioxolanes	5	122	3	521	0.00889781	C8H16O3,C12H24O2,C10H20O2,C8H16O2,C10H20O3	3.20374
Animal	2023-03-20_17h36m39s	Benzoxazinones	1	126	0	524	0.195084	C9H9NO5	5.12598
Animal	2023-03-20_17h36m39s	Cucurbitacins	0	127	1	523	1		0
Animal	2023-03-20_17h36m39s	Hopanoids	0	127	1	523	1		0
Animal	2023-03-20_17h36m39s	Biphenols	0	127	1	523	1		0
Animal	2023-03-20_17h36m39s	Cyclohexylphenols	0	127	1	523	1		0
Animal	2023-03-20_17h36m39s	Cyclopropanecarboxylic acids and derivatives	2	125	0	524	0.0378164	C8H14O2,C4H6O2	5.12598
Animal	2023-03-20_17h36m39s	Isocyanates	1	126	0	524	0.195084	C8H12N2O2	5.12598
Animal	2023-03-20_17h36m39s	Peptoid-peptide hybrids	1	126	0	524	0.195084	C5H10N2O3	5.12598
Animal	2023-03-20_17h36m39s	Phenylcarbamic acids	1	126	0	524	0.195084	C9H11NO2	5.12598
Animal	2023-03-20_17h36m39s	Aminals	1	126	0	524	0.195084	C4H12N2	5.12598
Animal	2023-03-20_17h36m39s	1,3-diazepanes	1	126	0	524	0.195084	C5H10N2O3	5.12598
Animal	2023-03-20_17h36m39s	Glycerophospholipids	0	127	1	523	1		0
Animal	2023-03-20_17h36m39s	Furostanes and derivatives	0	127	1	523	1		0
Animal	2023-03-20_17h36m39s	Thiomorpholines	1	126	0	524	0.195084	C4H9NO2S	5.12598
Animal	2023-03-20_17h36m39s	Allylic hydroperoxides	1	126	0	524	0.195084	C8H16O2	5.12598
Animal	2017-05-02_08h56m35s	Amino acids, peptides, and analogues	0	77	3	342	1		0
Animal	2017-05-02_08h56m35s	Estrane steroids	0	77	1	344	1		0
Animal	2017-05-02_08h56m35s	Hydroxysteroids	0	77	1	344	1		0
Animal	2017-05-02_08h56m35s	Methoxyphenols	0	77	1	344	1		0
Animal	2017-05-02_08h56m35s	Androstane steroids	0	77	1	344	1		0
Animal	2017-05-02_08h56m35s	Cholestane steroids	0	77	3	342	1		0
Animal	2017-05-02_08h56m35s	Fatty acids and conjugates	0	77	5	340	0.589867		0
Animal	2017-05-02_08h56m35s	Carbohydrates and carbohydrate conjugates	0	77	1	344	1		0
Animal	2017-05-02_08h56m35s	Glycerophosphocholines	25	52	59	286	0.00409211	C46H82NO8P,C41H82NO8P,C39H76NO8P,C43H80NO8P,C41H74NO8P,C44H74NO8P,C43H82NO8P,C45H80NO8P,C39H78NO8P,C44H78NO8P,C46H76NO8P,C40H78NO8P,C45H86NO8P,C52H102NO8P,C44H76NO8P,C47H94NO8P,C50H86NO8P,C43H86NO8P,C52H96NO8P,C42H80NO8P,C48H92NO8P,C48H90NO8P,C41H78NO8P,C50H92NO8P,C50H88NO8P	1.63111
Animal	2017-05-02_08h56m35s	Alcohols and polyols	0	77	1	344	1		0
Animal	2017-05-02_08h56m35s	Glycerophosphoethanolamines	34	43	83	262	0.000651722	C46H82NO8P,C47H78NO8P,C41H82NO8P,C39H76NO8P,C43H80NO8P,C41H74NO8P,C44H74NO8P,C47H80NO8P,C43H82NO8P,C49H74NO8P,C49H78NO8P,C45H80NO8P,C39H78NO8P,C44H78NO8P,C46H76NO8P,C40H78NO8P,C45H86NO8P,C52H102NO8P,C44H76NO8P,C47H94NO8P,C50H86NO8P,C49H86NO8P,C43H86NO8P,C49H98NO8P,C52H96NO8P,C48H84NO10P,C42H80NO8P,C39H70NO8P,C48H92NO8P,C48H90NO8P,C41H78NO8P,C42H72NO10P,C50H92NO8P,C50H88NO8P	1.59263
Animal	2017-05-02_08h56m35s	Glycerophosphates	16	61	36	309	0.0199633	C43H77O8P,C41H69O8P,C35H69O8P,C41H71O8P,C41H75O8P,C47H73O8P,C36H71O8P,C39H71O8P,C47H69O8P,C38H73O8P,C41H79O8P,C41H77O8P,C43H75O8P,C39H69O8P,C47H85O8P,C45H81O8P	1.68631
Animal	2017-05-02_08h56m35s	Benzoic acids and derivatives	0	77	1	344	1		0
Animal	2017-05-02_08h56m35s	Fatty acid esters	0	77	5	340	0.589867		0
Animal	2017-05-02_08h56m35s	Pregnane steroids	0	77	1	344	1		0
Animal	2017-05-02_08h56m35s	Triterpenoids	0	77	3	342	1		0
Animal	2017-05-02_08h56m35s	Glycerophosphoglycerols	5	72	14	331	0.362053	C42H75O10P,C44H79O10P,C44H77O10P,C42H79O10P,C46H79O10P	1.44224
Animal	2017-05-02_08h56m35s	Diterpenoids	0	77	1	344	1		0
Animal	2017-05-02_08h56m35s	Diradylglycerols	8	69	46	299	0.574383	C45H68O5,C45H74O5,C45H72O5,C45H80O5,C47H74O5,C47H80O5,C39H70O5,C47H70O5	0.811929
Animal	2017-05-02_08h56m35s	Vitamin D and derivatives	0	77	2	343	1		0
Animal	2017-05-02_08h56m35s	Ergostane steroids	0	77	2	343	1		0
Animal	2017-05-02_08h56m35s	Triradylcglycerols	3	74	61	284	0.00130448	C59H92O6,C40H76O6,C48H92O6	0.256899
Animal	2017-05-02_08h56m35s	Fatty acyl glycosides	0	77	1	344	1		0
Animal	2017-05-02_08h56m35s	Steroid esters	0	77	1	344	1		0
Animal	2017-05-02_08h56m35s	Glycerophosphoserines	10	67	46	299	1	C35H68NO10P,C46H82NO10P,C40H76NO10P,C50H78NO10P,C48H84NO10P,C44H82NO10P,C50H86NO10P,C42H82NO10P,C34H64NO10P,C42H72NO10P	0.978664
Animal	2017-05-02_08h56m35s	Stigmastanes and derivatives	0	77	2	343	1		0
Animal	2017-05-02_08h56m35s	Lineolic acids and derivatives	1	76	4	341	1	C39H70O5	1.0961
Animal	2017-05-02_08h56m35s	Sesquiterpenoids	0	77	1	344	1		0
Animal	2017-05-02_08h56m35s	Polyprenylphenols	0	77	1	344	1		0
Animal	2017-05-02_08h56m35s	Fatty acyl thioesters	0	77	1	344	1		0
Animal	2017-05-02_08h56m35s	Quinone and hydroquinone lipids	1	76	0	345	0.182464	C59H90O4	5.48052
Animal	2017-05-02_08h56m35s	Eicosanoids	1	76	17	328	0.217126	C39H70O5	0.304473
Animal	2017-05-02_08h56m35s	Fatty alcohols	0	77	4	341	1		0
Animal	2017-05-02_08h56m35s	Monoterpenoids	0	77	2	343	1		0
Animal	2017-05-02_08h56m35s	Non-metal phosphates	0	77	1	344	1		0
Animal	2017-05-02_08h56m35s	1-benzopyrans	0	77	2	343	1		0
Animal	2017-05-02_08h56m35s	Benzylethers	0	77	1	344	1		0
Animal	2017-05-02_08h56m35s	Flavones	0	77	1	344	1		0
Animal	2017-05-02_08h56m35s	Terpene glycosides	0	77	1	344	1		0
Animal	2017-05-02_08h56m35s	Glycerophosphoinositols	0	77	2	343	1		0
Animal	2017-05-02_08h56m35s	Glycerophosphoinositol phosphates	0	77	1	344	1		0
Animal	2017-05-02_08h56m35s	Glycerophosphoglycerophosphoglycerols	2	75	38	307	0.0181497	C85H146O17P2,C79H154O17P2	0.274026
Animal	2017-05-02_08h56m35s	Glycerophosphoglycerophosphates	0	77	1	344	1		0
Animal	2017-05-02_08h56m35s	Diphenylethers	0	77	1	344	1		0
Animal	2017-05-02_08h56m35s	Fatty alcohol esters	0	77	2	343	1		0
Animal	2017-05-02_08h56m35s	Cycloartanols and derivatives	0	77	1	344	1		0
Animal	2017-05-02_08h56m35s	Peroxycarboxylic acids and derivatives	0	77	1	344	1		0
Animal	2017-05-02_08h56m35s	Glycerophospholipids	0	77	1	344	1		0
Animal	2022-07-11_16h03m35s	Amino acids, peptides, and analogues	0	35	7	305	1		0
Animal	2022-07-11_16h03m35s	Estrane steroids	0	35	1	311	1		0
Animal	2022-07-11_16h03m35s	Hydroxysteroids	0	35	3	309	1		0
Animal	2022-07-11_16h03m35s	Pyridinecarboxylic acids and derivatives	0	35	1	311	1		0
Animal	2022-07-11_16h03m35s	Methoxyphenols	0	35	3	309	1		0
Animal	2022-07-11_16h03m35s	Pterins and derivatives	0	35	2	310	1		0
Animal	2022-07-11_16h03m35s	Androstane steroids	0	35	3	309	1		0
Animal	2022-07-11_16h03m35s	Cholestane steroids	0	35	4	308	1		0
Animal	2022-07-11_16h03m35s	Bile acids, alcohols and derivatives	0	35	1	311	1		0
Animal	2022-07-11_16h03m35s	Fatty acids and conjugates	0	35	10	302	0.606962		0
Animal	2022-07-11_16h03m35s	Purine ribonucleotides	0	35	1	311	1		0
Animal	2022-07-11_16h03m35s	Carbohydrates and carbohydrate conjugates	0	35	2	310	1		0
Animal	2022-07-11_16h03m35s	Bilirubins	0	35	1	311	1		0
Animal	2022-07-11_16h03m35s	Benzenediols	0	35	2	310	1		0
Animal	2022-07-11_16h03m35s	Glycerophosphocholines	8	27	51	261	0.343545	C44H76NO8P,C44H78NO8P,C50H88NO8P,C52H84NO8P,C45H86NO8P,C45H90NO8P,C44H88NO8P,C48H92NO8P	1.34431
Animal	2022-07-11_16h03m35s	Alcohols and polyols	0	35	1	311	1		0
Animal	2022-07-11_16h03m35s	Glycerophosphoethanolamines	11	24	70	242	0.29053	C44H76NO8P,C41H72NO8P,C44H78NO8P,C50H88NO8P,C33H64NO8P,C39H66NO8P,C45H86NO8P,C45H90NO8P,C44H88NO8P,C48H92NO8P,C46H80NO10P	1.34638
Animal	2022-07-11_16h03m35s	Glycerophosphates	5	30	47	265	1	C43H71O8P,C39H71O8P,C43H81O8P,C23H41O7P,C47H85O8P	0.953297
Animal	2022-07-11_16h03m35s	Benzoic acids and derivatives	0	35	1	311	1		0
Animal	2022-07-11_16h03m35s	Fatty acid esters	0	35	14	298	0.37676		0
Animal	2022-07-11_16h03m35s	Porphyrins	0	35	1	311	1		0
Animal	2022-07-11_16h03m35s	Pregnane steroids	0	35	3	309	1		0
Animal	2022-07-11_16h03m35s	Triterpenoids	1	34	5	307	0.4742	C45H80O2	1.65238
Animal	2022-07-11_16h03m35s	Phosphosphingolipids	0	35	1	311	1		0
Animal	2022-07-11_16h03m35s	Retinoids	0	35	2	310	1		0
Animal	2022-07-11_16h03m35s	Glycerophosphoglycerols	1	34	11	301	1	C44H81O10P	0.82619
Animal	2022-07-11_16h03m35s	Diterpenoids	1	34	3	309	0.347693	C24H32O8	2.47857
Animal	2022-07-11_16h03m35s	Diradylglycerols	1	34	56	256	0.0164659	C43H74O5	0.173935
Animal	2022-07-11_16h03m35s	Vitamin D and derivatives	0	35	1	311	1		0
Animal	2022-07-11_16h03m35s	Carbonyl compounds	0	35	1	311	1		0
Animal	2022-07-11_16h03m35s	Ergostane steroids	0	35	4	308	1		0
Animal	2022-07-11_16h03m35s	Triradylcglycerols	9	26	38	274	0.0362437	C59H92O6,C57H92O6,C61H94O6,C61H102O6,C48H90O6,C61H100O6,C65H114O6,C53H100O6,C67H108O6	1.89848
Animal	2022-07-11_16h03m35s	Tetraterpenoids	0	35	1	311	1		0
Animal	2022-07-11_16h03m35s	Steroid esters	1	34	1	311	0.191818	C45H80O2	4.95714
Animal	2022-07-11_16h03m35s	Glycerophosphoserines	6	29	40	272	0.437077	C50H90NO10P,C48H82NO10P,C40H70NO10P,C43H80NO10P,C46H90NO10P,C46H80NO10P	1.29317
Animal	2022-07-11_16h03m35s	Stigmastanes and derivatives	0	35	2	310	1		0
Animal	2022-07-11_16h03m35s	Lineolic acids and derivatives	0	35	6	306	1		0
Animal	2022-07-11_16h03m35s	Sesquiterpenoids	1	34	4	308	0.414255	C24H32O8	1.98286
Animal	2022-07-11_16h03m35s	Polyprenylphenols	0	35	1	311	1		0
Animal	2022-07-11_16h03m35s	5'-deoxy-5'-thionucleosides	0	35	1	311	1		0
Animal	2022-07-11_16h03m35s	Oxosteroids	0	35	1	311	1		0
Animal	2022-07-11_16h03m35s	Quinone and hydroquinone lipids	0	35	4	308	1		0
Animal	2022-07-11_16h03m35s	Eicosanoids	1	34	18	294	0.706166	C43H74O5	0.521805
Animal	2022-07-11_16h03m35s	Fatty alcohols	0	35	7	305	1		0
Animal	2022-07-11_16h03m35s	Carboxylic acid derivatives	0	35	1	311	1		0
Animal	2022-07-11_16h03m35s	Monoterpenoids	0	35	4	308	1		0
Animal	2022-07-11_16h03m35s	1-benzopyrans	0	35	3	309	1		0
Animal	2022-07-11_16h03m35s	Steroidal glycosides	1	34	2	310	0.273807	C24H32O8	3.30476
Animal	2022-07-11_16h03m35s	Tetrahydrofuran lignans	1	34	1	311	0.191818	C24H32O8	4.95714
Animal	2022-07-11_16h03m35s	Sesterterpenoids	0	35	1	311	1		0
Animal	2022-07-11_16h03m35s	Glycerophosphoinositols	0	35	1	311	1		0
Animal	2022-07-11_16h03m35s	Glycerophosphoinositol phosphates	0	35	1	311	1		0
Animal	2022-07-11_16h03m35s	Glycerophosphoglycerophosphoglycerols	0	35	7	305	1		0
Animal	2022-07-11_16h03m35s	Diphenylethers	0	35	1	311	1		0
Animal	2022-07-11_16h03m35s	Fatty alcohol esters	0	35	3	309	1		0
Animal	2022-07-11_16h03m35s	Cycloartanols and derivatives	0	35	1	311	1		0
Animal	2022-07-11_16h03m35s	Peroxycarboxylic acids and derivatives	0	35	1	311	1		0
Animal	2022-07-11_16h03m35s	Glycerophospholipids	0	35	1	311	1		0
Animal	2022-07-11_16h03m35s	Furostanes and derivatives	0	35	1	311	1		0
Animal	2021-12-06_14h44m10s	Amino acids, peptides, and analogues	0	25	4	275	1		0
Animal	2021-12-06_14h44m10s	Estrane steroids	0	25	1	278	1		0
Animal	2021-12-06_14h44m10s	Hydroxysteroids	0	25	2	277	1		0
Animal	2021-12-06_14h44m10s	Pyridinecarboxylic acids and derivatives	1	24	0	279	0.0822368	C29H46O3	12.16
Animal	2021-12-06_14h44m10s	1-hydroxy-2-unsubstituted benzenoids	0	25	1	278	1		0
Animal	2021-12-06_14h44m10s	Methoxyphenols	1	24	2	277	0.227665	C20H32O4	4.05333
Animal	2021-12-06_14h44m10s	Pterins and derivatives	0	25	2	277	1		0
Animal	2021-12-06_14h44m10s	Androstane steroids	1	24	2	277	0.227665	C19H30O2	4.05333
Animal	2021-12-06_14h44m10s	Cholestane steroids	0	25	2	277	1		0
Animal	2021-12-06_14h44m10s	Purines and purine derivatives	0	25	1	278	1		0
Animal	2021-12-06_14h44m10s	Bile acids, alcohols and derivatives	0	25	1	278	1		0
Animal	2021-12-06_14h44m10s	Fatty acids and conjugates	2	23	7	272	0.16365	C20H32O3,C20H32O4	2.70222
Animal	2021-12-06_14h44m10s	Furanones	0	25	1	278	1		0
Animal	2021-12-06_14h44m10s	Purine ribonucleotides	0	25	6	273	1		0
Animal	2021-12-06_14h44m10s	Carbohydrates and carbohydrate conjugates	0	25	5	274	1		0
Animal	2021-12-06_14h44m10s	Bilirubins	0	25	1	278	1		0
Animal	2021-12-06_14h44m10s	Benzenediols	0	25	1	278	1		0
Animal	2021-12-06_14h44m10s	Pyrimidines and pyrimidine derivatives	0	25	1	278	1		0
Animal	2021-12-06_14h44m10s	Glycerophosphocholines	2	23	45	234	0.392483	C40H72NO8P,C52H92NO8P	0.517447
Animal	2021-12-06_14h44m10s	Pyrimidine ribonucleotides	2	23	0	279	0.00651381	C9H14N2O12P2,C11H20N4O11P2	12.16
Animal	2021-12-06_14h44m10s	Glycerophosphoethanolamines	4	21	73	206	0.340982	C47H76NO8P,C49H78NO8P,C40H72NO8P,C52H92NO8P	0.631688
Animal	2021-12-06_14h44m10s	Glycerophosphates	2	23	56	223	0.186835	C43H83O8P,C45H67O8P	0.41931
Animal	2021-12-06_14h44m10s	Dicarboxylic acids and derivatives	0	25	1	278	1		0
Animal	2021-12-06_14h44m10s	Benzoic acids and derivatives	1	24	2	277	0.227665	C20H32O3	4.05333
Animal	2021-12-06_14h44m10s	Fatty acid esters	0	25	10	269	1		0
Animal	2021-12-06_14h44m10s	Phenylpyruvic acid derivatives	0	25	1	278	1		0
Animal	2021-12-06_14h44m10s	Phosphate esters	0	25	1	278	1		0
Animal	2021-12-06_14h44m10s	1-hydroxy-4-unsubstituted benzenoids	0	25	1	278	1		0
Animal	2021-12-06_14h44m10s	Pregnane steroids	0	25	2	277	1		0
Animal	2021-12-06_14h44m10s	Triterpenoids	2	23	1	278	0.0185493	C29H46O3,C20H32O3	8.10667
Animal	2021-12-06_14h44m10s	Pyrimidine nucleotide sugars	0	25	2	277	1		0
Animal	2021-12-06_14h44m10s	Medium-chain hydroxy acids and derivatives	1	24	1	278	0.15796	C20H32O4	6.08
Animal	2021-12-06_14h44m10s	Gamma butyrolactones	0	25	2	277	1		0
Animal	2021-12-06_14h44m10s	Glycerophosphoglycerols	2	23	22	257	1	C40H73O10P,C42H81O10P	1.01333
Animal	2021-12-06_14h44m10s	Sulfated steroids	0	25	1	278	1		0
Animal	2021-12-06_14h44m10s	Diterpenoids	3	22	4	275	0.0138639	C24H32O8,C20H32O3,C20H32O4	5.21143
Animal	2021-12-06_14h44m10s	Diradylglycerols	1	24	39	240	0.221447	C45H88O5	0.304
Animal	2021-12-06_14h44m10s	Vitamin D and derivatives	0	25	1	278	1		0
Animal	2021-12-06_14h44m10s	Carbonyl compounds	0	25	3	276	1		0
Animal	2021-12-06_14h44m10s	Methoxybenzenes	1	24	0	279	0.0822368	C20H32O4	12.16
Animal	2021-12-06_14h44m10s	Delta valerolactones	0	25	1	278	1		0
Animal	2021-12-06_14h44m10s	Ergostane steroids	1	24	1	278	0.15796	C29H46O3	6.08
Animal	2021-12-06_14h44m10s	Triradylcglycerols	0	25	16	263	0.378658		0
Animal	2021-12-06_14h44m10s	Fatty acyl glycosides	1	24	0	279	0.0822368	C12H24O11	12.16
Animal	2021-12-06_14h44m10s	Steroid esters	1	24	0	279	0.0822368	C29H46O3	12.16
Animal	2021-12-06_14h44m10s	Glycerophosphoserines	7	18	40	239	0.0830656	C39H70NO10P,C40H74NO10P,C40H70NO10P,C38H72NO10P,C34H64NO10P,C48H76NO10P,C40H76NO10P	1.81106
Animal	2021-12-06_14h44m10s	Lineolic acids and derivatives	1	24	4	275	0.350828	C20H32O3	2.432
Animal	2021-12-06_14h44m10s	Purine deoxyribonucleotides	0	25	3	276	1		0
Animal	2021-12-06_14h44m10s	Hydroxycinnamic acids and derivatives	0	25	3	276	1		0
Animal	2021-12-06_14h44m10s	Sesquiterpenoids	2	23	4	275	0.0794353	C24H32O8,C20H32O4	4.05333
Animal	2021-12-06_14h44m10s	Organic pyrophosphates	0	25	1	278	1		0
Animal	2021-12-06_14h44m10s	Quinone and hydroquinone lipids	0	25	1	278	1		0
Animal	2021-12-06_14h44m10s	Eicosanoids	2	23	12	267	0.322506	C20H32O3,C20H32O4	1.73714
Animal	2021-12-06_14h44m10s	Purine nucleotide sugars	0	25	1	278	1		0
Animal	2021-12-06_14h44m10s	Fatty alcohols	0	25	4	275	1		0
Animal	2021-12-06_14h44m10s	Carboxylic acid derivatives	0	25	1	278	1		0
Animal	2021-12-06_14h44m10s	Monoterpenoids	1	24	1	278	0.15796	C20H32O3	6.08
Animal	2021-12-06_14h44m10s	Polyprenols	0	25	1	278	1		0
Animal	2021-12-06_14h44m10s	1-benzopyrans	0	25	4	275	1		0
Animal	2021-12-06_14h44m10s	Terpene lactones	0	25	2	277	1		0
Animal	2021-12-06_14h44m10s	Steroidal glycosides	1	24	1	278	0.15796	C24H32O8	6.08
Animal	2021-12-06_14h44m10s	Terpene glycosides	0	25	1	278	1		0
Animal	2021-12-06_14h44m10s	Tetrahydrofuran lignans	1	24	1	278	0.15796	C24H32O8	6.08
Animal	2021-12-06_14h44m10s	Glycerophosphoinositols	1	24	1	278	0.15796	C43H81O13P	6.08
Animal	2021-12-06_14h44m10s	Diphenylethers	0	25	1	278	1		0
Animal	2021-12-06_14h44m10s	Fatty alcohol esters	1	24	2	277	0.227665	C20H32O3	4.05333
Animal	2021-12-06_14h44m10s	Hydrophenanthrenes	0	25	1	278	1		0
Animal	2021-12-06_14h44m10s	Peroxycarboxylic acids and derivatives	1	24	0	279	0.0822368	C20H32O3	12.16
Animal	2021-12-06_14h44m10s	Acrylic acids and derivatives	0	25	1	278	1		0
Animal	2021-12-06_14h44m10s	Glycerophospholipids	0	25	1	278	1		0
Animal	2021-12-06_14h44m10s	Furostanes and derivatives	0	25	1	278	1		0
Animal	2017-06-16_17h15m55s	Amino acids, peptides, and analogues	2	5	1	54	0.0314648	C8H9NO3,C6H14N2O2	5.90476
Animal	2017-06-16_17h15m55s	Short-chain keto acids and derivatives	1	6	0	55	0.112903	C4H6O4	8.85714
Animal	2017-06-16_17h15m55s	Estrane steroids	0	7	1	54	1		0
Animal	2017-06-16_17h15m55s	Pyridinecarboxylic acids and derivatives	0	7	1	54	1		0
Animal	2017-06-16_17h15m55s	Pterins and derivatives	0	7	1	54	1		0
Animal	2017-06-16_17h15m55s	Androstane steroids	0	7	1	54	1		0
Animal	2017-06-16_17h15m55s	Cholestane steroids	0	7	1	54	1		0
Animal	2017-06-16_17h15m55s	Fatty acids and conjugates	0	7	5	50	1		0
Animal	2017-06-16_17h15m55s	Carbohydrates and carbohydrate conjugates	0	7	1	54	1		0
Animal	2017-06-16_17h15m55s	Glycerophosphocholines	1	6	12	43	1	C46H82NO8P	0.681319
Animal	2017-06-16_17h15m55s	Alcohols and polyols	0	7	1	54	1		0
Animal	2017-06-16_17h15m55s	Glycerophosphoethanolamines	1	6	15	40	0.665531	C46H82NO8P	0.553571
Animal	2017-06-16_17h15m55s	Glycerophosphates	0	7	14	41	0.333828		0
Animal	2017-06-16_17h15m55s	Dicarboxylic acids and derivatives	1	6	0	55	0.112903	C4H6O4	8.85714
Animal	2017-06-16_17h15m55s	Benzoic acids and derivatives	1	6	1	54	0.214701	C8H9NO3	4.42857
Animal	2017-06-16_17h15m55s	Fatty acid esters	0	7	3	52	1		0
Animal	2017-06-16_17h15m55s	Phosphate esters	0	7	1	54	1		0
Animal	2017-06-16_17h15m55s	Triterpenoids	0	7	2	53	1		0
Animal	2017-06-16_17h15m55s	Gamma butyrolactones	1	6	1	54	0.214701	C4H6O4	4.42857
Animal	2017-06-16_17h15m55s	Diterpenoids	0	7	2	53	1		0
Animal	2017-06-16_17h15m55s	Diradylglycerols	2	5	8	47	0.314005	C47H76O5,C38H66O5	1.77143
Animal	2017-06-16_17h15m55s	Vitamin D and derivatives	0	7	1	54	1		0
Animal	2017-06-16_17h15m55s	Carbonyl compounds	0	7	1	54	1		0
Animal	2017-06-16_17h15m55s	Ergostane steroids	0	7	1	54	1		0
Animal	2017-06-16_17h15m55s	Triradylcglycerols	1	6	2	53	0.306319	C41H78O6	2.95238
Animal	2017-06-16_17h15m55s	Steroid esters	0	7	1	54	1		0
Animal	2017-06-16_17h15m55s	Glycerophosphoserines	0	7	3	52	1		0
Animal	2017-06-16_17h15m55s	Lineolic acids and derivatives	0	7	2	53	1		0
Animal	2017-06-16_17h15m55s	Sesquiterpenoids	0	7	1	54	1		0
Animal	2017-06-16_17h15m55s	Oxosteroids	0	7	1	54	1		0
Animal	2017-06-16_17h15m55s	Eicosanoids	1	6	2	53	0.306319	C38H66O5	2.95238
Animal	2017-06-16_17h15m55s	Fatty alcohols	0	7	1	54	1		0
Animal	2017-06-16_17h15m55s	Monoterpenoids	0	7	1	54	1		0
Animal	2017-06-16_17h15m55s	Pyridine carboxaldehydes	1	6	0	55	0.112903	C8H9NO3	8.85714
Animal	2017-06-16_17h15m55s	Glycerophosphoinositols	0	7	1	54	1		0
Animal	2017-06-16_17h15m55s	Anilides	1	6	0	55	0.112903	C8H9NO3	8.85714
Animal	2017-06-16_17h15m55s	Isoindolines	1	6	0	55	0.112903	C8H9NO3	8.85714
Animal	2017-06-16_17h15m55s	Fatty alcohol esters	0	7	3	52	1		0
Animal	2017-06-16_17h15m55s	Hydrophenanthrenes	0	7	1	54	1		0
Animal	2017-06-16_17h15m55s	Peroxycarboxylic acids and derivatives	0	7	1	54	1		0
Animal	2018-06-14_00h19m20s	Amino acids, peptides, and analogues	1	54	6	180	1	C23H41NO5	0.625974
Animal	2018-06-14_00h19m20s	Estrane steroids	1	54	2	184	0.541989	C18H24O2	1.46061
Animal	2018-06-14_00h19m20s	Hydroxysteroids	1	54	5	181	1	C20H28O3	0.730303
Animal	2018-06-14_00h19m20s	Pyridinecarboxylic acids and derivatives	0	55	1	185	1		0
Animal	2018-06-14_00h19m20s	Methoxyphenols	0	55	2	184	1		0
Animal	2018-06-14_00h19m20s	Androstane steroids	1	54	4	182	1	C20H28O3	0.876364
Animal	2018-06-14_00h19m20s	Cholestane steroids	0	55	4	182	0.576628		0
Animal	2018-06-14_00h19m20s	Bile acids, alcohols and derivatives	0	55	2	184	1		0
Animal	2018-06-14_00h19m20s	Fatty acids and conjugates	1	54	14	172	0.201664	C20H28O3	0.292121
Animal	2018-06-14_00h19m20s	Carbohydrates and carbohydrate conjugates	0	55	5	181	0.591366		0
Animal	2018-06-14_00h19m20s	Bilirubins	1	54	2	184	0.541989	C33H34N4O6	1.46061
Animal	2018-06-14_00h19m20s	Benzenediols	0	55	3	183	1		0
Animal	2018-06-14_00h19m20s	Glycerophosphocholines	13	42	24	162	0.0583121	C41H80NO8P,C40H78NO8P,C40H76NO8P,C45H86NO8P,C43H82NO8P,C45H80NO8P,C43H84NO8P,C37H72NO8P,C42H80NO8P,C45H84NO8P,C46H86NO8P,C46H82NO8P,C46H92NO8P	1.53956
Animal	2018-06-14_00h19m20s	Alcohols and polyols	0	55	2	184	1		0
Animal	2018-06-14_00h19m20s	Glycerophosphoethanolamines	16	39	34	152	0.0906755	C41H80NO8P,C40H78NO8P,C40H76NO8P,C45H86NO8P,C43H82NO8P,C45H80NO8P,C43H84NO8P,C37H72NO8P,C42H80NO8P,C46H80NO10P,C45H84NO8P,C46H86NO8P,C46H82NO8P,C46H92NO8P,C49H94NO8P,C45H72NO8P	1.40218
Animal	2018-06-14_00h19m20s	Glycerophosphates	12	43	32	154	0.43227	C37H73O8P,C38H71O8P,C41H77O8P,C39H69O8P,C39H61O8P,C46H91O8P,C21H35O7P,C42H83O8P,C40H79O8P,C35H59O8P,C41H81O8P,C22H45O7P	1.19504
Animal	2018-06-14_00h19m20s	Benzoic acids and derivatives	0	55	3	183	1		0
Animal	2018-06-14_00h19m20s	Fatty acid esters	2	53	17	169	0.258051	C13H23NO4,C23H41NO5	0.461244
Animal	2018-06-14_00h19m20s	Medium-chain keto acids and derivatives	1	54	1	185	0.405083	C13H23NO4	2.19091
Animal	2018-06-14_00h19m20s	Porphyrins	2	53	2	184	0.22446	C34H34N4O4,C40H38N4O16	2.19091
Animal	2018-06-14_00h19m20s	Pregnane steroids	0	55	4	182	0.576628		0
Animal	2018-06-14_00h19m20s	Triterpenoids	0	55	5	181	0.591366		0
Animal	2018-06-14_00h19m20s	Retinoids	1	54	4	182	1	C20H28O3	0.876364
Animal	2018-06-14_00h19m20s	Medium-chain hydroxy acids and derivatives	0	55	1	185	1		0
Animal	2018-06-14_00h19m20s	Gamma butyrolactones	0	55	2	184	1		0
Animal	2018-06-14_00h19m20s	Glycerophosphoglycerols	1	54	3	183	1	C40H77O10P	1.09545
Animal	2018-06-14_00h19m20s	Sulfated steroids	1	54	0	186	0.228216	C19H28O5S	4.38182
Animal	2018-06-14_00h19m20s	Diterpenoids	1	54	11	175	0.306378	C20H28O3	0.365152
Animal	2018-06-14_00h19m20s	Diradylglycerols	8	47	33	153	0.685356	C45H66O5,C45H68O5,C43H74O5,C38H74O5,C47H80O5,C41H76O5,C43H84O5,C45H88O5	0.854989
Animal	2018-06-14_00h19m20s	Vitamin D and derivatives	0	55	3	183	1		0
Animal	2018-06-14_00h19m20s	Carbonyl compounds	0	55	2	184	1		0
Animal	2018-06-14_00h19m20s	Methoxybenzenes	0	55	2	184	1		0
Animal	2018-06-14_00h19m20s	Ergostane steroids	0	55	2	184	1		0
Animal	2018-06-14_00h19m20s	Triradylcglycerols	7	48	11	175	0.138868	C61H102O6,C49H90O6,C57H102O6,C42H80O6,C46H84O6,C45H80O6,C45H86O6	1.70404
Animal	2018-06-14_00h19m20s	Tetraterpenoids	0	55	1	185	1		0
Animal	2018-06-14_00h19m20s	Fatty acyl glycosides	0	55	1	185	1		0
Animal	2018-06-14_00h19m20s	Steroid esters	0	55	2	184	1		0
Animal	2018-06-14_00h19m20s	Glycerophosphoserines	4	51	14	172	1	C46H78NO10P,C50H86NO10P,C46H80NO10P,C38H66NO10P	0.973737
Animal	2018-06-14_00h19m20s	Stigmastanes and derivatives	0	55	1	185	1		0
Animal	2018-06-14_00h19m20s	Lineolic acids and derivatives	0	55	4	182	0.576628		0
Animal	2018-06-14_00h19m20s	Metallotetrapyrroles	0	55	1	185	1		0
Animal	2018-06-14_00h19m20s	Sesquiterpenoids	1	54	6	180	1	C20H28O3	0.625974
Animal	2018-06-14_00h19m20s	Oxosteroids	1	54	1	185	0.405083	C18H24O2	2.19091
Animal	2018-06-14_00h19m20s	Fatty acyl thioesters	0	55	1	185	1		0
Animal	2018-06-14_00h19m20s	Quinone and hydroquinone lipids	0	55	1	185	1		0
Animal	2018-06-14_00h19m20s	Eicosanoids	3	52	16	170	0.576649	C43H74O5,C41H76O5,C20H28O3	0.691866
Animal	2018-06-14_00h19m20s	Fatty alcohols	1	54	2	184	0.541989	C57H102O6	1.46061
Animal	2018-06-14_00h19m20s	Monoterpenoids	1	54	6	180	1	C18H24O2	0.625974
Animal	2018-06-14_00h19m20s	Polyprenols	0	55	1	185	1		0
Animal	2018-06-14_00h19m20s	1-benzopyrans	0	55	2	184	1		0
Animal	2018-06-14_00h19m20s	Diphenylmethanes	1	54	0	186	0.228216	C33H34N4O6	4.38182
Animal	2018-06-14_00h19m20s	Benzylethers	0	55	1	185	1		0
Animal	2018-06-14_00h19m20s	Terpene lactones	1	54	2	184	0.541989	C20H28O3	1.46061
Animal	2018-06-14_00h19m20s	Flavones	0	55	1	185	1		0
Animal	2018-06-14_00h19m20s	Steroidal glycosides	0	55	4	182	0.576628		0
Animal	2018-06-14_00h19m20s	Terpene glycosides	0	55	1	185	1		0
Animal	2018-06-14_00h19m20s	Tetrahydrofuran lignans	0	55	2	184	1		0
Animal	2018-06-14_00h19m20s	Glycerophosphoglycerophosphoglycerols	0	55	8	178	0.203904		0
Animal	2018-06-14_00h19m20s	Glycerophosphoglycerophosphates	0	55	1	185	1		0
Animal	2018-06-14_00h19m20s	Fatty alcohol esters	1	54	3	183	1	C18H24O2	1.09545
Animal	2018-06-14_00h19m20s	Cycloartanols and derivatives	0	55	1	185	1		0
Animal	2018-06-14_00h19m20s	Hydrophenanthrenes	0	55	1	185	1		0
Animal	2018-06-14_00h19m20s	Peroxycarboxylic acids and derivatives	0	55	1	185	1		0
Animal	2018-06-14_00h19m20s	Furostanes and derivatives	0	55	1	185	1		0
Animal	2022-03-10_02h56m21s	Amino acids, peptides, and analogues	1	41	19	375	0.708304	C20H23N7O6	0.519048
Animal	2022-03-10_02h56m21s	Amines	0	42	3	391	1		0
Animal	2022-03-10_02h56m21s	Short-chain keto acids and derivatives	0	42	1	393	1		0
Animal	2022-03-10_02h56m21s	Estrane steroids	0	42	7	387	1		0
Animal	2022-03-10_02h56m21s	Beta hydroxy acids and derivatives	0	42	1	393	1		0
Animal	2022-03-10_02h56m21s	Hydroxysteroids	1	41	8	386	0.601699	C21H28O4	1.15344
Animal	2022-03-10_02h56m21s	Methoxyphenols	0	42	3	391	1		0
Animal	2022-03-10_02h56m21s	Pterins and derivatives	1	41	1	393	0.183581	C20H23N7O6	5.19048
Animal	2022-03-10_02h56m21s	Androstane steroids	1	41	5	389	0.457435	C21H28O4	1.73016
Animal	2022-03-10_02h56m21s	Cholestane steroids	0	42	2	392	1		0
Animal	2022-03-10_02h56m21s	Purines and purine derivatives	0	42	1	393	1		0
Animal	2022-03-10_02h56m21s	Bile acids, alcohols and derivatives	0	42	1	393	1		0
Animal	2022-03-10_02h56m21s	Fatty acids and conjugates	4	38	27	367	0.524038	C20H30O6,C14H28O3,C12H24O2,C16H32O3	1.33948
Animal	2022-03-10_02h56m21s	Carboxylic acids	0	42	3	391	1		0
Animal	2022-03-10_02h56m21s	Furanones	0	42	1	393	1		0
Animal	2022-03-10_02h56m21s	Carbohydrates and carbohydrate conjugates	0	42	5	389	1		0
Animal	2022-03-10_02h56m21s	Bilirubins	0	42	2	392	1		0
Animal	2022-03-10_02h56m21s	Tricarboxylic acids and derivatives	0	42	3	391	1		0
Animal	2022-03-10_02h56m21s	Pyrimidines and pyrimidine derivatives	0	42	1	393	1		0
Animal	2022-03-10_02h56m21s	Glycerophosphocholines	8	34	70	324	0.832938	C42H76NO8P,C50H78NO8P,C50H96NO8P,C44H74NO8P,C48H94NO8P,C45H90NO8P,C52H96NO8P,C56H112NO8P	1.06471
Animal	2022-03-10_02h56m21s	Alcohols and polyols	0	42	7	387	1		0
Animal	2022-03-10_02h56m21s	Glycerophosphoethanolamines	10	32	88	306	0.846304	C42H76NO8P,C21H44NO7P,C50H78NO8P,C50H96NO8P,C44H74NO8P,C48H94NO8P,C45H90NO8P,C53H106NO8P,C52H96NO8P,C41H70NO10P	1.05928
Animal	2022-03-10_02h56m21s	Glycerophosphates	3	39	55	339	0.336427	C43H83O8P,C38H75O8P,C45H81O8P	0.536946
Animal	2022-03-10_02h56m21s	Dicarboxylic acids and derivatives	0	42	1	393	1		0
Animal	2022-03-10_02h56m21s	Benzoic acids and derivatives	1	41	2	392	0.262589	C20H30O4	3.46032
Animal	2022-03-10_02h56m21s	Fatty acid esters	2	40	37	357	0.565883	C13H25NO4,C12H24O2	0.532357
Animal	2022-03-10_02h56m21s	Gamma-keto acids and derivatives	0	42	1	393	1		0
Animal	2022-03-10_02h56m21s	Medium-chain keto acids and derivatives	0	42	5	389	1		0
Animal	2022-03-10_02h56m21s	Porphyrins	0	42	3	391	1		0
Animal	2022-03-10_02h56m21s	Pregnane steroids	1	41	4	390	0.398855	C21H28O4	2.07619
Animal	2022-03-10_02h56m21s	Triterpenoids	0	42	2	392	1		0
Animal	2022-03-10_02h56m21s	Retinoids	0	42	4	390	1		0
Animal	2022-03-10_02h56m21s	Beta-keto acids and derivatives	0	42	1	393	1		0
Animal	2022-03-10_02h56m21s	Medium-chain hydroxy acids and derivatives	0	42	2	392	1		0
Animal	2022-03-10_02h56m21s	Phenylpropanes	0	42	1	393	1		0
Animal	2022-03-10_02h56m21s	Gamma butyrolactones	0	42	6	388	1		0
Animal	2022-03-10_02h56m21s	Glycerophosphoglycerols	0	42	23	371	0.150283		0
Animal	2022-03-10_02h56m21s	Sulfated steroids	0	42	2	392	1		0
Animal	2022-03-10_02h56m21s	Diterpenoids	3	39	10	384	0.120214	C20H30O4,C21H28O4,C20H34O5	2.3956
Animal	2022-03-10_02h56m21s	Diradylglycerols	1	41	38	356	0.15592	C41H78O5	0.266178
Animal	2022-03-10_02h56m21s	Vitamin D and derivatives	0	42	2	392	1		0
Animal	2022-03-10_02h56m21s	Carbonyl compounds	0	42	12	382	0.616109		0
Animal	2022-03-10_02h56m21s	Methoxybenzenes	0	42	3	391	1		0
Animal	2022-03-10_02h56m21s	Delta valerolactones	0	42	4	390	1		0
Animal	2022-03-10_02h56m21s	Triradylcglycerols	8	34	48	346	0.223475	C65H110O6,C59H106O6,C61H94O6,C40H76O6,C48H92O6,C59H110O6,C59H112O6,C58H106O6	1.48299
Animal	2022-03-10_02h56m21s	Fatty acyl glycosides	0	42	3	391	1		0
Animal	2022-03-10_02h56m21s	Steroid esters	1	41	0	394	0.0963303	C21H28O4	10.381
Animal	2022-03-10_02h56m21s	Glycerophosphoserines	8	34	37	357	0.0613235	C44H82NO10P,C42H68NO10P,C40H72NO10P,C44H70NO10P,C50H90NO10P,C50H86NO10P,C41H70NO10P,C46H86NO10P	1.8455
Animal	2022-03-10_02h56m21s	Lineolic acids and derivatives	0	42	6	388	1		0
Animal	2022-03-10_02h56m21s	Metallotetrapyrroles	0	42	1	393	1		0
Animal	2022-03-10_02h56m21s	Hydroxycinnamic acids and derivatives	0	42	1	393	1		0
Animal	2022-03-10_02h56m21s	Sesquiterpenoids	2	40	9	385	0.28681	C20H30O6,C20H30O4	1.88745
Animal	2022-03-10_02h56m21s	Polyprenylphenols	0	42	1	393	1		0
Animal	2022-03-10_02h56m21s	5'-deoxy-5'-thionucleosides	0	42	1	393	1		0
Animal	2022-03-10_02h56m21s	Oxosteroids	0	42	2	392	1		0
Animal	2022-03-10_02h56m21s	Fatty acyl thioesters	0	42	2	392	1		0
Animal	2022-03-10_02h56m21s	Quinone and hydroquinone lipids	0	42	2	392	1		0
Animal	2022-03-10_02h56m21s	Eicosanoids	3	39	21	373	0.494877	C20H30O6,C20H30O4,C20H34O5	1.29762
Animal	2022-03-10_02h56m21s	Fatty alcohols	1	41	5	389	0.457435	C14H28O3	1.73016
Animal	2022-03-10_02h56m21s	Carboxylic acid derivatives	0	42	8	386	1		0
Animal	2022-03-10_02h56m21s	Monoterpenoids	2	40	13	381	0.646584	C14H28O3,C12H24O2	1.38413
Animal	2022-03-10_02h56m21s	Pyridoxamines	0	42	1	393	1		0
Animal	2022-03-10_02h56m21s	Polyprenols	0	42	1	393	1		0
Animal	2022-03-10_02h56m21s	Pyridine carboxaldehydes	0	42	1	393	1		0
Animal	2022-03-10_02h56m21s	1-benzopyrans	2	40	2	392	0.0480081	C20H30O4,C21H28O4	5.19048
Animal	2022-03-10_02h56m21s	Fatty aldehydes	0	42	2	392	1		0
Animal	2022-03-10_02h56m21s	Diphenylmethanes	0	42	1	393	1		0
Animal	2022-03-10_02h56m21s	Benzylethers	0	42	1	393	1		0
Animal	2022-03-10_02h56m21s	Terpene lactones	3	39	2	392	0.00727733	C20H30O6,C20H30O4,C21H28O4	6.22857
Animal	2022-03-10_02h56m21s	Steroidal glycosides	0	42	2	392	1		0
Animal	2022-03-10_02h56m21s	Steroidal alkaloids	0	42	1	393	1		0
Animal	2022-03-10_02h56m21s	Benzylisoquinolines	0	42	1	393	1		0
Animal	2022-03-10_02h56m21s	Tetrahydrofuran lignans	0	42	2	392	1		0
Animal	2022-03-10_02h56m21s	Isosorbides	0	42	1	393	1		0
Animal	2022-03-10_02h56m21s	Morpholines	0	42	1	393	1		0
Animal	2022-03-10_02h56m21s	Glycerophosphoinositols	0	42	2	392	1		0
Animal	2022-03-10_02h56m21s	Glycerophosphoglycerophosphoglycerols	0	42	1	393	1		0
Animal	2022-03-10_02h56m21s	Glycerophosphoglycerophosphates	1	41	1	393	0.183581	C40H78O13P2	5.19048
Animal	2022-03-10_02h56m21s	Organic nitro compounds	0	42	1	393	1		0
Animal	2022-03-10_02h56m21s	Anilides	0	42	1	393	1		0
Animal	2022-03-10_02h56m21s	Isoindolines	0	42	1	393	1		0
Animal	2022-03-10_02h56m21s	Sulfanilides	1	41	0	394	0.0963303	C10H16N2O3S	10.381
Animal	2022-03-10_02h56m21s	Ethers	1	41	4	390	0.398855	C12H24O2	2.07619
Animal	2022-03-10_02h56m21s	Pyrimidine 2',3'-dideoxyribonucleosides	0	42	1	393	1		0
Animal	2022-03-10_02h56m21s	1,4-dioxanes	0	42	1	393	1		0
Animal	2022-03-10_02h56m21s	Cinnamic acid esters	0	42	1	393	1		0
Animal	2022-03-10_02h56m21s	Fatty alcohol esters	1	41	11	383	1	C12H24O2	0.865079
Animal	2022-03-10_02h56m21s	Carbonic acid diesters	0	42	1	393	1		0
Animal	2022-03-10_02h56m21s	Hydrophenanthrenes	0	42	1	393	1		0
Animal	2022-03-10_02h56m21s	Peroxycarboxylic acids and derivatives	0	42	1	393	1		0
Animal	2022-03-10_02h56m21s	1,3-dioxanes	0	42	2	392	1		0
Animal	2022-03-10_02h56m21s	1,3-dioxolanes	1	41	4	390	0.398855	C12H24O2	2.07619
Animal	2022-03-10_02h56m21s	Biphenols	0	42	1	393	1		0
Animal	2022-03-10_02h56m21s	Cyclopropanecarboxylic acids and derivatives	0	42	1	393	1		0
Animal	2022-03-10_02h56m21s	Isocyanates	0	42	1	393	1		0
Animal	2022-03-10_02h56m21s	Glycerophospholipids	0	42	1	393	1		0
Animal	2022-03-10_02h56m21s	Allylic hydroperoxides	0	42	1	393	1		0
Animal	2017-07-21_22h20m26s	Amino acids, peptides, and analogues	0	4	8	194	1		0
Animal	2017-07-21_22h20m26s	Estrane steroids	0	4	6	196	1		0
Animal	2017-07-21_22h20m26s	Hydroxysteroids	0	4	6	196	1		0
Animal	2017-07-21_22h20m26s	Methoxyphenols	0	4	2	200	1		0
Animal	2017-07-21_22h20m26s	Ureas	0	4	2	200	1		0
Animal	2017-07-21_22h20m26s	Pterins and derivatives	0	4	2	200	1		0
Animal	2017-07-21_22h20m26s	Androstane steroids	0	4	8	194	1		0
Animal	2017-07-21_22h20m26s	Cholestane steroids	0	4	9	193	1		0
Animal	2017-07-21_22h20m26s	Bile acids, alcohols and derivatives	0	4	2	200	1		0
Animal	2017-07-21_22h20m26s	Fatty acids and conjugates	0	4	15	187	1		0
Animal	2017-07-21_22h20m26s	Carboxylic acids	0	4	1	201	1		0
Animal	2017-07-21_22h20m26s	Purine ribonucleotides	0	4	5	197	1		0
Animal	2017-07-21_22h20m26s	Carbohydrates and carbohydrate conjugates	0	4	9	193	1		0
Animal	2017-07-21_22h20m26s	Bilirubins	0	4	2	200	1		0
Animal	2017-07-21_22h20m26s	Benzenediols	0	4	3	199	1		0
Animal	2017-07-21_22h20m26s	Tricarboxylic acids and derivatives	0	4	1	201	1		0
Animal	2017-07-21_22h20m26s	Pyrimidines and pyrimidine derivatives	0	4	1	201	1		0
Animal	2017-07-21_22h20m26s	Glycerophosphocholines	2	2	18	184	0.0478378	C41H78NO8P,C46H92NO8P	5.15
Animal	2017-07-21_22h20m26s	Pyrimidine ribonucleotides	0	4	1	201	1		0
Animal	2017-07-21_22h20m26s	Alcohols and polyols	0	4	5	197	1		0
Animal	2017-07-21_22h20m26s	Glycerophosphoethanolamines	2	2	30	172	0.114787	C41H78NO8P,C46H92NO8P	3.21875
Animal	2017-07-21_22h20m26s	Glycerophosphates	0	4	30	172	1		0
Animal	2017-07-21_22h20m26s	Fatty acid esters	0	4	29	173	1		0
Animal	2017-07-21_22h20m26s	Medium-chain keto acids and derivatives	0	4	1	201	1		0
Animal	2017-07-21_22h20m26s	Porphyrins	0	4	1	201	1		0
Animal	2017-07-21_22h20m26s	Pregnane steroids	0	4	5	197	1		0
Animal	2017-07-21_22h20m26s	Triterpenoids	0	4	5	197	1		0
Animal	2017-07-21_22h20m26s	Pyrimidine nucleotide sugars	0	4	1	201	1		0
Animal	2017-07-21_22h20m26s	Retinoids	0	4	7	195	1		0
Animal	2017-07-21_22h20m26s	Medium-chain hydroxy acids and derivatives	0	4	1	201	1		0
Animal	2017-07-21_22h20m26s	Gamma butyrolactones	0	4	1	201	1		0
Animal	2017-07-21_22h20m26s	Glycerophosphoglycerols	1	3	7	195	0.147538	C42H77O10P	6.4375
Animal	2017-07-21_22h20m26s	Sulfated steroids	0	4	1	201	1		0
Animal	2017-07-21_22h20m26s	Diterpenoids	0	4	12	190	1		0
Animal	2017-07-21_22h20m26s	Diradylglycerols	1	3	26	176	0.43244	C47H68O5	1.90741
Animal	2017-07-21_22h20m26s	Vitamin D and derivatives	0	4	5	197	1		0
Animal	2017-07-21_22h20m26s	Carbonyl compounds	0	4	6	196	1		0
Animal	2017-07-21_22h20m26s	Methoxybenzenes	0	4	2	200	1		0
Animal	2017-07-21_22h20m26s	Delta valerolactones	0	4	1	201	1		0
Animal	2017-07-21_22h20m26s	Ergostane steroids	0	4	5	197	1		0
Animal	2017-07-21_22h20m26s	Triradylcglycerols	0	4	5	197	1		0
Animal	2017-07-21_22h20m26s	Tetraterpenoids	0	4	1	201	1		0
Animal	2017-07-21_22h20m26s	Fatty acyl glycosides	0	4	1	201	1		0
Animal	2017-07-21_22h20m26s	Steroid esters	0	4	3	199	1		0
Animal	2017-07-21_22h20m26s	Glycerophosphoserines	0	4	14	188	1		0
Animal	2017-07-21_22h20m26s	Stigmastanes and derivatives	0	4	3	199	1		0
Animal	2017-07-21_22h20m26s	Lineolic acids and derivatives	0	4	6	196	1		0
Animal	2017-07-21_22h20m26s	Purine deoxyribonucleotides	0	4	2	200	1		0
Animal	2017-07-21_22h20m26s	Hydroxycinnamic acids and derivatives	0	4	4	198	1		0
Animal	2017-07-21_22h20m26s	Sesquiterpenoids	0	4	7	195	1		0
Animal	2017-07-21_22h20m26s	Polyprenylphenols	0	4	4	198	1		0
Animal	2017-07-21_22h20m26s	5'-deoxy-5'-thionucleosides	0	4	1	201	1		0
Animal	2017-07-21_22h20m26s	Oxosteroids	0	4	2	200	1		0
Animal	2017-07-21_22h20m26s	Organic pyrophosphates	0	4	2	200	1		0
Animal	2017-07-21_22h20m26s	Quinone and hydroquinone lipids	0	4	5	197	1		0
Animal	2017-07-21_22h20m26s	Eicosanoids	0	4	11	191	1		0
Animal	2017-07-21_22h20m26s	Fatty alcohols	0	4	8	194	1		0
Animal	2017-07-21_22h20m26s	Carboxylic acid derivatives	0	4	3	199	1		0
Animal	2017-07-21_22h20m26s	Monoterpenoids	0	4	8	194	1		0
Animal	2017-07-21_22h20m26s	Organic nitroso compounds	0	4	1	201	1		0
Animal	2017-07-21_22h20m26s	Non-metal phosphates	0	4	1	201	1		0
Animal	2017-07-21_22h20m26s	Polyprenols	0	4	1	201	1		0
Animal	2017-07-21_22h20m26s	1-benzopyrans	0	4	4	198	1		0
Animal	2017-07-21_22h20m26s	Fatty aldehydes	0	4	1	201	1		0
Animal	2017-07-21_22h20m26s	Diphenylmethanes	0	4	1	201	1		0
Animal	2017-07-21_22h20m26s	Benzylethers	0	4	2	200	1		0
Animal	2017-07-21_22h20m26s	Terpene lactones	0	4	4	198	1		0
Animal	2017-07-21_22h20m26s	Flavones	0	4	1	201	1		0
Animal	2017-07-21_22h20m26s	Steroidal glycosides	0	4	3	199	1		0
Animal	2017-07-21_22h20m26s	Terpene glycosides	0	4	3	199	1		0
Animal	2017-07-21_22h20m26s	Tetrahydrofuran lignans	0	4	1	201	1		0
Animal	2017-07-21_22h20m26s	Morpholines	0	4	1	201	1		0
Animal	2017-07-21_22h20m26s	Sesterterpenoids	0	4	1	201	1		0
Animal	2017-07-21_22h20m26s	Glycerophosphoinositols	0	4	1	201	1		0
Animal	2017-07-21_22h20m26s	Monoradylglycerols	0	4	1	201	1		0
Animal	2017-07-21_22h20m26s	Ethers	0	4	1	201	1		0
Animal	2017-07-21_22h20m26s	Cinnamic acid esters	0	4	1	201	1		0
Animal	2017-07-21_22h20m26s	Fatty alcohol esters	0	4	3	199	1		0
Animal	2017-07-21_22h20m26s	Cycloartanols and derivatives	0	4	2	200	1		0
Animal	2017-07-21_22h20m26s	Biphenols	0	4	1	201	1		0
Animal	2017-07-21_22h20m26s	Cyclohexylphenols	0	4	1	201	1		0
Animal	2017-07-21_22h20m26s	Azoxy compounds	0	4	1	201	1		0
Animal	2017-07-21_22h20m26s	Peptoid-peptide hybrids	0	4	1	201	1		0
Animal	2017-07-21_22h20m26s	1,3-diazepanes	0	4	1	201	1		0
Animal	2017-07-21_22h20m26s	Furostanes and derivatives	0	4	1	201	1		0
Animal	2018-03-26_22h32m23s	Amino acids, peptides, and analogues	2	26	16	313	0.642421	C16H28N4O4S,C7H14N2O4S	1.41667
Animal	2018-03-26_22h32m23s	Short-chain keto acids and derivatives	1	27	1	328	0.150914	C8H14O3	6.375
Animal	2018-03-26_22h32m23s	Estrane steroids	1	27	9	320	0.562951	C19H26O2	1.275
Animal	2018-03-26_22h32m23s	Beta hydroxy acids and derivatives	0	28	2	327	1		0
Animal	2018-03-26_22h32m23s	Hydroxysteroids	1	27	5	324	0.389626	C21H30O2	2.125
Animal	2018-03-26_22h32m23s	Pyridinecarboxylic acids and derivatives	0	28	1	328	1		0
Animal	2018-03-26_22h32m23s	1-hydroxy-2-unsubstituted benzenoids	1	27	1	328	0.150914	C8H8O4	6.375
Animal	2018-03-26_22h32m23s	Methoxyphenols	1	27	3	326	0.279747	C8H8O4	3.1875
Animal	2018-03-26_22h32m23s	Pterins and derivatives	0	28	3	326	1		0
Animal	2018-03-26_22h32m23s	Androstane steroids	1	27	11	318	1	C19H26O2	1.0625
Animal	2018-03-26_22h32m23s	Cholestane steroids	1	27	8	321	0.52471	C29H46O	1.41667
Animal	2018-03-26_22h32m23s	Purines and purine derivatives	0	28	3	326	1		0
Animal	2018-03-26_22h32m23s	Bile acids, alcohols and derivatives	0	28	1	328	1		0
Animal	2018-03-26_22h32m23s	Fatty acids and conjugates	1	27	36	293	0.336342	C18H36O2	0.344595
Animal	2018-03-26_22h32m23s	Carboxylic acids	0	28	4	325	1		0
Animal	2018-03-26_22h32m23s	Purine ribonucleotides	0	28	9	320	1		0
Animal	2018-03-26_22h32m23s	Carbohydrates and carbohydrate conjugates	0	28	16	313	0.625045		0
Animal	2018-03-26_22h32m23s	Benzenediols	2	26	3	326	0.0512244	C21H30O2,C8H8O4	5.1
Animal	2018-03-26_22h32m23s	Purine 2'-deoxyribonucleosides	0	28	1	328	1		0
Animal	2018-03-26_22h32m23s	Tricarboxylic acids and derivatives	0	28	2	327	1		0
Animal	2018-03-26_22h32m23s	Pyrimidines and pyrimidine derivatives	0	28	2	327	1		0
Animal	2018-03-26_22h32m23s	Glycerophosphocholines	4	24	34	295	0.520457	C22H46NO7P,C52H84NO8P,C45H84NO8P,C50H92NO8P	1.34211
Animal	2018-03-26_22h32m23s	Pyrimidine ribonucleotides	0	28	2	327	1		0
Animal	2018-03-26_22h32m23s	Alcohols and polyols	3	25	9	320	0.0589303	C29H46O,C8H14O3,C8H8O4	3.1875
Animal	2018-03-26_22h32m23s	Glycerophosphoethanolamines	3	25	52	277	0.594694	C22H46NO7P,C45H84NO8P,C50H92NO8P	0.695455
Animal	2018-03-26_22h32m23s	Glycerophosphates	6	22	49	280	0.41003	C21H39O7P,C21H45O6P,C31H59O8P,C38H65O8P,C37H63O8P,C35H67O8P	1.39091
Animal	2018-03-26_22h32m23s	Phenylacetic acids	1	27	0	329	0.0784314	C8H8O4	12.75
Animal	2018-03-26_22h32m23s	Dicarboxylic acids and derivatives	1	27	1	328	0.150914	C8H14O3	6.375
Animal	2018-03-26_22h32m23s	Benzoic acids and derivatives	1	27	3	326	0.279747	C8H8O4	3.1875
Animal	2018-03-26_22h32m23s	Fatty acid esters	3	25	48	281	0.780324	C24H47NO4,C18H36O2,C8H14O3	0.75
Animal	2018-03-26_22h32m23s	Phenylpyruvic acid derivatives	0	28	1	328	1		0
Animal	2018-03-26_22h32m23s	Gamma-keto acids and derivatives	1	27	1	328	0.150914	C8H14O3	6.375
Animal	2018-03-26_22h32m23s	Phosphate esters	1	27	1	328	0.150914	C6H13O7P	6.375
Animal	2018-03-26_22h32m23s	Medium-chain keto acids and derivatives	1	27	3	326	0.279747	C8H14O3	3.1875
Animal	2018-03-26_22h32m23s	1-hydroxy-4-unsubstituted benzenoids	1	27	1	328	0.150914	C8H8O4	6.375
Animal	2018-03-26_22h32m23s	Alpha-keto acids and derivatives	1	27	0	329	0.0784314	C8H14O3	12.75
Animal	2018-03-26_22h32m23s	Pregnane steroids	1	27	7	322	0.483251	C21H30O2	1.59375
Animal	2018-03-26_22h32m23s	Triterpenoids	0	28	9	320	1		0
Animal	2018-03-26_22h32m23s	Phosphosphingolipids	0	28	1	328	1		0
Animal	2018-03-26_22h32m23s	Pyrimidine nucleotide sugars	0	28	1	328	1		0
Animal	2018-03-26_22h32m23s	Imidazoles	0	28	1	328	1		0
Animal	2018-03-26_22h32m23s	Retinoids	1	27	6	323	0.438316	C21H30O2	1.82143
Animal	2018-03-26_22h32m23s	Beta-keto acids and derivatives	1	27	1	328	0.150914	C8H14O3	6.375
Animal	2018-03-26_22h32m23s	Medium-chain hydroxy acids and derivatives	0	28	4	325	1		0
Animal	2018-03-26_22h32m23s	Gamma butyrolactones	0	28	6	323	1		0
Animal	2018-03-26_22h32m23s	Glycerophosphoglycerols	1	27	12	317	1	C40H73O10P	0.980769
Animal	2018-03-26_22h32m23s	Sulfated steroids	0	28	1	328	1		0
Animal	2018-03-26_22h32m23s	Diterpenoids	0	28	23	306	0.23794		0
Animal	2018-03-26_22h32m23s	Diradylglycerols	2	26	39	290	0.755966	C43H64O5,C39H64O5	0.621951
Animal	2018-03-26_22h32m23s	Vitamin D and derivatives	0	28	4	325	1		0
Animal	2018-03-26_22h32m23s	Carbonyl compounds	1	27	14	315	1	C8H8O4	0.85
Animal	2018-03-26_22h32m23s	Methoxybenzenes	0	28	1	328	1		0
Animal	2018-03-26_22h32m23s	Delta valerolactones	0	28	5	324	1		0
Animal	2018-03-26_22h32m23s	Ergostane steroids	1	27	6	323	0.438316	C29H46O	1.82143
Animal	2018-03-26_22h32m23s	Triradylcglycerols	1	27	13	316	1	C45H80O6	0.910714
Animal	2018-03-26_22h32m23s	Tetraterpenoids	1	27	0	329	0.0784314	C40H56	12.75
Animal	2018-03-26_22h32m23s	Fatty acyl glycosides	0	28	2	327	1		0
Animal	2018-03-26_22h32m23s	Steroid esters	1	27	3	326	0.279747	C37H54O3	3.1875
Animal	2018-03-26_22h32m23s	Glycerophosphoserines	2	26	24	305	1	C39H70NO10P,C46H84NO10P	0.980769
Animal	2018-03-26_22h32m23s	Stigmastanes and derivatives	1	27	4	325	0.336877	C29H46O	2.55
Animal	2018-03-26_22h32m23s	Lineolic acids and derivatives	1	27	5	324	0.389626	C39H64O5	2.125
Animal	2018-03-26_22h32m23s	Purine deoxyribonucleotides	0	28	4	325	1		0
Animal	2018-03-26_22h32m23s	Hydroxycinnamic acids and derivatives	0	28	5	324	1		0
Animal	2018-03-26_22h32m23s	Sesquiterpenoids	1	27	8	321	0.52471	C21H30O2	1.41667
Animal	2018-03-26_22h32m23s	Lipoamides	0	28	1	328	1		0
Animal	2018-03-26_22h32m23s	Polyprenylphenols	1	27	2	327	0.217884	C37H54O3	4.25
Animal	2018-03-26_22h32m23s	5'-deoxy-5'-thionucleosides	0	28	1	328	1		0
Animal	2018-03-26_22h32m23s	Oxosteroids	1	27	3	326	0.279747	C21H30O2	3.1875
Animal	2018-03-26_22h32m23s	Organic pyrophosphates	0	28	1	328	1		0
Animal	2018-03-26_22h32m23s	Quinone and hydroquinone lipids	1	27	6	323	0.438316	C37H54O3	1.82143
Animal	2018-03-26_22h32m23s	Eicosanoids	2	26	17	312	0.652617	C43H64O5,C39H64O5	1.34211
Animal	2018-03-26_22h32m23s	Purine nucleotide sugars	0	28	1	328	1		0
Animal	2018-03-26_22h32m23s	Isoprenoid phosphates	0	28	1	328	1		0
Animal	2018-03-26_22h32m23s	Fatty alcohols	1	27	10	319	0.598217	C18H36O2	1.15909
Animal	2018-03-26_22h32m23s	Carboxylic acid derivatives	0	28	11	318	1		0
Animal	2018-03-26_22h32m23s	Monoterpenoids	2	26	17	312	0.652617	C19H26O2,C21H30O2	1.34211
Animal	2018-03-26_22h32m23s	Non-metal phosphates	0	28	1	328	1		0
Animal	2018-03-26_22h32m23s	Polyprenols	0	28	1	328	1		0
Animal	2018-03-26_22h32m23s	1-benzopyrans	2	26	3	326	0.0512244	C19H26O2,C21H30O2	5.1
Animal	2018-03-26_22h32m23s	Fatty aldehydes	0	28	2	327	1		0
Animal	2018-03-26_22h32m23s	Benzylethers	0	28	2	327	1		0
Animal	2018-03-26_22h32m23s	Terpene lactones	0	28	2	327	1		0
Animal	2018-03-26_22h32m23s	Flavones	0	28	1	328	1		0
Animal	2018-03-26_22h32m23s	Steroidal glycosides	0	28	2	327	1		0
Animal	2018-03-26_22h32m23s	Anthracenecarboxylic acids and derivatives	0	28	1	328	1		0
Animal	2018-03-26_22h32m23s	Flavonoid glycosides	0	28	1	328	1		0
Animal	2018-03-26_22h32m23s	Terpene glycosides	0	28	2	327	1		0
Animal	2018-03-26_22h32m23s	Phenylacetaldehydes	1	27	0	329	0.0784314	C8H8O4	12.75
Animal	2018-03-26_22h32m23s	Cycloalkanes	0	28	1	328	1		0
Animal	2018-03-26_22h32m23s	Sulfones	1	27	0	329	0.0784314	C7H14N2O4S	12.75
Animal	2018-03-26_22h32m23s	Tetrahydrofuran lignans	0	28	1	328	1		0
Animal	2018-03-26_22h32m23s	Morpholines	0	28	1	328	1		0
Animal	2018-03-26_22h32m23s	Sesterterpenoids	0	28	2	327	1		0
Animal	2018-03-26_22h32m23s	Glycerophosphoinositols	0	28	1	328	1		0
Animal	2018-03-26_22h32m23s	Monoradylglycerols	0	28	1	328	1		0
Animal	2018-03-26_22h32m23s	Organic nitro compounds	0	28	1	328	1		0
Animal	2018-03-26_22h32m23s	Ethers	0	28	7	322	1		0
Animal	2018-03-26_22h32m23s	Pyrimidine 2',3'-dideoxyribonucleosides	0	28	1	328	1		0
Animal	2018-03-26_22h32m23s	1,4-dioxanes	1	27	1	328	0.150914	C8H14O3	6.375
Animal	2018-03-26_22h32m23s	Cinnamic acid esters	0	28	1	328	1		0
Animal	2018-03-26_22h32m23s	Fatty alcohol esters	1	27	12	317	1	C19H26O2	0.980769
Animal	2018-03-26_22h32m23s	Pyranones and derivatives	1	27	0	329	0.0784314	C8H8O4	12.75
Animal	2018-03-26_22h32m23s	Unsaturated aliphatic hydrocarbons	0	28	1	328	1		0
Animal	2018-03-26_22h32m23s	Carbonic acid diesters	0	28	1	328	1		0
Animal	2018-03-26_22h32m23s	1,3-dioxepanes	1	27	0	329	0.0784314	C8H14O3	12.75
Animal	2018-03-26_22h32m23s	Cycloartanols and derivatives	0	28	4	325	1		0
Animal	2018-03-26_22h32m23s	Hydrophenanthrenes	0	28	1	328	1		0
Animal	2018-03-26_22h32m23s	Peroxycarboxylic acids and derivatives	0	28	1	328	1		0
Animal	2018-03-26_22h32m23s	1,3-dioxanes	0	28	2	327	1		0
Animal	2018-03-26_22h32m23s	1,3-dioxolanes	0	28	5	324	1		0
Animal	2018-03-26_22h32m23s	Cucurbitacins	0	28	1	328	1		0
Animal	2018-03-26_22h32m23s	Hopanoids	0	28	1	328	1		0
Animal	2018-03-26_22h32m23s	Biphenols	0	28	1	328	1		0
Animal	2018-03-26_22h32m23s	Cyclohexylphenols	0	28	1	328	1		0
Animal	2018-03-26_22h32m23s	Cyclopropanecarboxylic acids and derivatives	0	28	1	328	1		0
Animal	2018-03-26_22h32m23s	Glycerophospholipids	0	28	1	328	1		0
Animal	2018-03-26_22h32m23s	Furostanes and derivatives	0	28	1	328	1		0
Animal	2023-06-21_22h13m45s	Amino acids, peptides, and analogues	4	95	28	453	0.631239	C8H15NO6,C6H13NO5,C3H7NO3,C8H9NO3	0.732323
Animal	2023-06-21_22h13m45s	Amines	0	99	2	479	1		0
Animal	2023-06-21_22h13m45s	Short-chain keto acids and derivatives	0	99	1	480	1		0
Animal	2023-06-21_22h13m45s	Estrane steroids	3	96	6	475	0.186456	C18H24O3,C19H26O3,C20H28O2	1.95286
Animal	2023-06-21_22h13m45s	Beta hydroxy acids and derivatives	0	99	1	480	1		0
Animal	2023-06-21_22h13m45s	Hydroxysteroids	3	96	8	473	0.410428	C21H34O5,C20H28O2,C27H46O3	1.5978
Animal	2023-06-21_22h13m45s	Pyridinecarboxylic acids and derivatives	0	99	2	479	1		0
Animal	2023-06-21_22h13m45s	Methoxyphenols	0	99	3	478	1		0
Animal	2023-06-21_22h13m45s	Pterins and derivatives	2	97	1	480	0.0769746	C9H15N5O3,C10H14N5O8P	3.90572
Animal	2023-06-21_22h13m45s	Androstane steroids	2	97	10	471	1	C19H26O3,C20H28O2	0.976431
Animal	2023-06-21_22h13m45s	Cholestane steroids	1	98	8	473	1	C27H46O3	0.650954
Animal	2023-06-21_22h13m45s	Hybrid peptides	0	99	2	479	1		0
Animal	2023-06-21_22h13m45s	Bile acids, alcohols and derivatives	2	97	1	480	0.0769746	C21H34O5,C27H46O3	3.90572
Animal	2023-06-21_22h13m45s	Fatty acids and conjugates	7	92	35	446	1	C19H26O3,C25H50O2,C24H36O2,C14H28O3,C12H24O2,C20H28O2,C17H31NO4	0.976431
Animal	2023-06-21_22h13m45s	Carboxylic acids	0	99	3	478	1		0
Animal	2023-06-21_22h13m45s	Furanones	0	99	2	479	1		0
Animal	2023-06-21_22h13m45s	Purine ribonucleotides	2	97	1	480	0.0769746	C10H14N5O7P,C10H14N5O8P	3.90572
Animal	2023-06-21_22h13m45s	Carbohydrates and carbohydrate conjugates	8	91	15	466	0.0409017	C8H15NO6,C6H12O6,C6H13NO5,C3H7NO3,C10H14N5O7P,C10H14N5O8P,C39H68N7O17P3S,C6H14NO8P	2.03777
Animal	2023-06-21_22h13m45s	Bilirubins	1	98	2	479	0.430246	C33H34N4O6	1.95286
Animal	2023-06-21_22h13m45s	Benzenediols	0	99	4	477	1		0
Animal	2023-06-21_22h13m45s	Tricarboxylic acids and derivatives	2	97	2	479	0.136976	C19H26O3,C14H25NO6	2.92929
Animal	2023-06-21_22h13m45s	Pyrimidines and pyrimidine derivatives	1	98	1	480	0.312489	C10H14N5O7P	2.92929
Animal	2023-06-21_22h13m45s	Glycerophosphocholines	7	92	73	408	0.0365944	C46H84NO8P,C44H86NO8P,C36H70NO8P,C21H34O5,C50H100NO8P,C46H88NO8P,C38H74NO8P	0.512626
Animal	2023-06-21_22h13m45s	Alcohols and polyols	3	96	5	476	0.141134	C6H12O6,C19H26O3,C6H18O24P6	2.19697
Animal	2023-06-21_22h13m45s	Glycerophosphoethanolamines	11	88	102	379	0.0249889	C41H72NO8P,C46H84NO8P,C44H86NO8P,C36H70NO8P,C50H100NO8P,C47H88NO8P,C47H90NO8P,C46H88NO8P,C49H78NO8P,C38H74NO8P,C42H72NO10P	0.570305
Animal	2023-06-21_22h13m45s	Glycerophosphates	8	91	70	411	0.104925	C45H77O8P,C43H83O8P,C3H9O6P,C43H79O8P,C36H69O8P,C45H73O8P,C21H35O7P,C45H83O8P	0.600881
Animal	2023-06-21_22h13m45s	Benzoic acids and derivatives	2	97	2	479	0.136976	C8H9NO3,C14H18O4	2.92929
Animal	2023-06-21_22h13m45s	Fatty acid esters	7	92	45	436	0.565213	C19H26O3,C24H36O2,C13H23NO4,C12H24O2,C40H78O5,C17H31NO4,C14H25NO6	0.788656
Animal	2023-06-21_22h13m45s	Phosphate esters	0	99	2	479	1		0
Animal	2023-06-21_22h13m45s	Medium-chain keto acids and derivatives	1	98	3	478	0.528003	C13H23NO4	1.46465
Animal	2023-06-21_22h13m45s	Porphyrins	1	98	2	479	0.430246	C40H44N4O16	1.95286
Animal	2023-06-21_22h13m45s	Organosulfonic acids and derivatives	0	99	1	480	1		0
Animal	2023-06-21_22h13m45s	Pregnane steroids	1	98	7	474	1	C20H28O2	0.732323
Animal	2023-06-21_22h13m45s	Triterpenoids	1	98	7	474	1	C30H50	0.732323
Animal	2023-06-21_22h13m45s	Phosphosphingolipids	0	99	1	480	1		0
Animal	2023-06-21_22h13m45s	Imidazoles	0	99	1	480	1		0
Animal	2023-06-21_22h13m45s	Retinoids	2	97	6	475	0.629893	C20H28O2,C27H46O3	1.46465
Animal	2023-06-21_22h13m45s	Medium-chain hydroxy acids and derivatives	1	98	3	478	0.528003	C6H12O6	1.46465
Animal	2023-06-21_22h13m45s	Gamma butyrolactones	0	99	6	475	0.596211		0
Animal	2023-06-21_22h13m45s	Glycerophosphoglycerols	3	96	19	462	1	C42H81O10P,C46H81O10P,C40H75O10P	0.798898
Animal	2023-06-21_22h13m45s	Sulfated steroids	1	98	1	480	0.312489	C19H28O5S	2.92929
Animal	2023-06-21_22h13m45s	Diterpenoids	2	97	21	460	0.399337	C20H34O6,C20H28O2	0.509442
Animal	2023-06-21_22h13m45s	Diradylglycerols	21	78	51	430	0.00667711	C47H76O5,C36H70O5,C41H78O5,C43H68O5,C34H64O5,C34H66O5,C43H70O5,C38H66O5,C41H66O5,C37H68O5,C43H66O5,C47H68O5,C43H80O5,C51H98O5,C40H74O5,C43H74O5,C40H78O5,C47H88O5,C45H84O5,C39H70O5,C27H46O3	1.70875
Animal	2023-06-21_22h13m45s	Vitamin D and derivatives	0	99	3	478	1		0
Animal	2023-06-21_22h13m45s	Carbonyl compounds	2	97	7	474	0.654966	C19H26O3,C20H28O2	1.30191
Animal	2023-06-21_22h13m45s	Methoxybenzenes	0	99	2	479	1		0
Animal	2023-06-21_22h13m45s	Delta valerolactones	0	99	4	477	1		0
Animal	2023-06-21_22h13m45s	Ergostane steroids	0	99	6	475	0.596211		0
Animal	2023-06-21_22h13m45s	Triradylcglycerols	12	87	46	435	0.461688	C57H100O6,C46H88O6,C53H102O6,C51H98O5,C59H114O6,C65H108O6,C40H76O6,C61H100O6,C63H106O6,C59H94O6,C55H102O6,C47H86O6	1.21212
Animal	2023-06-21_22h13m45s	Fatty acyl glycosides	0	99	2	479	1		0
Animal	2023-06-21_22h13m45s	Steroid esters	0	99	4	477	1		0
Animal	2023-06-21_22h13m45s	Glycerophosphoserines	14	85	50	431	0.291024	C38H74NO10P,C41H80NO10P,C42H70NO10P,C48H72NO10P,C43H72NO10P,C50H90NO10P,C44H86NO10P,C50H74NO10P,C6H14NO8P,C34H64NO10P,C46H86NO10P,C42H72NO10P,C48H76NO10P,C41H72NO10P	1.28157
Animal	2023-06-21_22h13m45s	Stigmastanes and derivatives	0	99	5	476	0.594377		0
Animal	2023-06-21_22h13m45s	Lineolic acids and derivatives	2	97	8	473	0.682427	C37H68O5,C39H70O5	1.17172
Animal	2023-06-21_22h13m45s	Metallotetrapyrroles	1	98	0	481	0.17069	C49H56FeN4O6	5.85859
Animal	2023-06-21_22h13m45s	Purine deoxyribonucleotides	2	97	0	481	0.0288905	C10H14N5O7P,C10H14N5O8P	5.85859
Animal	2023-06-21_22h13m45s	Hydroxycinnamic acids and derivatives	1	98	2	479	0.430246	C19H26O3	1.95286
Animal	2023-06-21_22h13m45s	Sesquiterpenoids	1	98	12	469	0.707051	C24H30O8	0.45066
Animal	2023-06-21_22h13m45s	Polyprenylphenols	0	99	1	480	1		0
Animal	2023-06-21_22h13m45s	5'-deoxy-5'-thionucleosides	0	99	1	480	1		0
Animal	2023-06-21_22h13m45s	Oxosteroids	0	99	3	478	1		0
Animal	2023-06-21_22h13m45s	Organic pyrophosphates	0	99	1	480	1		0
Animal	2023-06-21_22h13m45s	Fatty acyl thioesters	2	97	3	478	0.203505	C35H62N7O17P3S,C39H68N7O17P3S	2.34343
Animal	2023-06-21_22h13m45s	Quinone and hydroquinone lipids	3	96	2	479	0.0371823	C18H24O3,C14H18O4,C31H46O2	3.51515
Animal	2023-06-21_22h13m45s	Hydropyridines	0	99	1	480	1		0
Animal	2023-06-21_22h13m45s	Eicosanoids	12	87	22	459	0.007858	C25H40N2O6S,C21H34O5,C43H68O5,C43H70O5,C38H66O5,C41H66O5,C37H68O5,C43H66O5,C43H80O5,C43H74O5,C20H34O6,C39H70O5	2.06774
Animal	2023-06-21_22h13m45s	Aniline and substituted anilines	0	99	1	480	1		0
Animal	2023-06-21_22h13m45s	Fatty alcohols	3	96	16	465	1	C25H50O2,C37H68O5,C14H28O3	0.92504
Animal	2023-06-21_22h13m45s	Carboxylic acid derivatives	2	97	5	476	0.341576	C19H26O3,C39H68N7O17P3S	1.67388
Animal	2023-06-21_22h13m45s	Monoterpenoids	4	95	12	469	0.495566	C18H24O3,C14H28O3,C12H24O2,C14H18O4	1.46465
Animal	2023-06-21_22h13m45s	Non-metal phosphates	0	99	1	480	1		0
Animal	2023-06-21_22h13m45s	Pyridoxamines	0	99	1	480	1		0
Animal	2023-06-21_22h13m45s	Pyridine carboxaldehydes	1	98	1	480	0.312489	C8H9NO3	2.92929
Animal	2023-06-21_22h13m45s	1-benzopyrans	1	98	5	476	1	C14H18O4	0.976431
Animal	2023-06-21_22h13m45s	Fatty aldehydes	0	99	2	479	1		0
Animal	2023-06-21_22h13m45s	Diphenylmethanes	1	98	0	481	0.17069	C33H34N4O6	5.85859
Animal	2023-06-21_22h13m45s	Benzylethers	0	99	2	479	1		0
Animal	2023-06-21_22h13m45s	Terpene lactones	0	99	6	475	0.596211		0
Animal	2023-06-21_22h13m45s	Flavones	0	99	1	480	1		0
Animal	2023-06-21_22h13m45s	Steroidal glycosides	1	98	2	479	0.430246	C24H30O8	1.95286
Animal	2023-06-21_22h13m45s	Anthracenecarboxylic acids and derivatives	0	99	1	480	1		0
Animal	2023-06-21_22h13m45s	Flavonoid glycosides	0	99	1	480	1		0
Animal	2023-06-21_22h13m45s	Terpene glycosides	0	99	2	479	1		0
Animal	2023-06-21_22h13m45s	Steroidal alkaloids	0	99	1	480	1		0
Animal	2023-06-21_22h13m45s	Benzylisoquinolines	0	99	1	480	1		0
Animal	2023-06-21_22h13m45s	Cycloalkanes	0	99	1	480	1		0
Animal	2023-06-21_22h13m45s	Tetrahydrofuran lignans	1	98	0	481	0.17069	C24H30O8	5.85859
Animal	2023-06-21_22h13m45s	Isosorbides	0	99	2	479	1		0
Animal	2023-06-21_22h13m45s	Morpholines	1	98	0	481	0.17069	C19H26O3	5.85859
Animal	2023-06-21_22h13m45s	Sesterterpenoids	1	98	1	480	0.312489	C25H50O2	2.92929
Animal	2023-06-21_22h13m45s	Glycerophosphoinositols	0	99	2	479	1		0
Animal	2023-06-21_22h13m45s	Monoradylglycerols	0	99	1	480	1		0
Animal	2023-06-21_22h13m45s	Nitrobenzenes	0	99	1	480	1		0
Animal	2023-06-21_22h13m45s	Glycerophosphoglycerophosphates	0	99	1	480	1		0
Animal	2023-06-21_22h13m45s	Organic nitro compounds	1	98	1	480	0.312489	C3H7NO3	2.92929
Animal	2023-06-21_22h13m45s	Anilides	1	98	0	481	0.17069	C8H9NO3	5.85859
Animal	2023-06-21_22h13m45s	Isoindolines	1	98	0	481	0.17069	C8H9NO3	5.85859
Animal	2023-06-21_22h13m45s	Ethers	1	98	4	477	1	C12H24O2	1.17172
Animal	2023-06-21_22h13m45s	1,4-dioxanes	1	98	2	479	0.430246	C6H12O6	1.95286
Animal	2023-06-21_22h13m45s	Fatty alcohol esters	2	97	8	473	0.682427	C19H26O3,C12H24O2	1.17172
Animal	2023-06-21_22h13m45s	Unsaturated aliphatic hydrocarbons	0	99	1	480	1		0
Animal	2023-06-21_22h13m45s	Carbonic acid diesters	0	99	1	480	1		0
Animal	2023-06-21_22h13m45s	Pyrrolidine carboxylic acids and derivatives	0	99	1	480	1		0
Animal	2023-06-21_22h13m45s	Thioaldehydes	0	99	1	480	1		0
Animal	2023-06-21_22h13m45s	Cycloartanols and derivatives	0	99	4	477	1		0
Animal	2023-06-21_22h13m45s	Hydrophenanthrenes	0	99	1	480	1		0
Animal	2023-06-21_22h13m45s	Peroxycarboxylic acids and derivatives	0	99	2	479	1		0
Animal	2023-06-21_22h13m45s	Acrylic acids and derivatives	0	99	1	480	1		0
Animal	2023-06-21_22h13m45s	1,3-dioxolanes	1	98	1	480	0.312489	C12H24O2	2.92929
Animal	2023-06-21_22h13m45s	Cucurbitacins	0	99	1	480	1		0
Animal	2023-06-21_22h13m45s	Hopanoids	0	99	1	480	1		0
Animal	2023-06-21_22h13m45s	Cyclohexylphenols	0	99	1	480	1		0
Animal	2023-06-21_22h13m45s	Cyclopropanecarboxylic acids and derivatives	0	99	1	480	1		0
Animal	2023-06-21_22h13m45s	Glycerophospholipids	0	99	1	480	1		0
Animal	2023-06-21_22h13m45s	Furostanes and derivatives	0	99	1	480	1		0
Animal	2018-09-24_04h59m03s	Amino acids, peptides, and analogues	0	63	16	419	0.242036		0
Animal	2018-09-24_04h59m03s	Estrane steroids	1	62	4	431	0.492976	C20H28O2	1.58095
Animal	2018-09-24_04h59m03s	Hydroxysteroids	2	61	9	426	0.637632	C20H28O2,C21H30O2	1.43723
Animal	2018-09-24_04h59m03s	Pyridinecarboxylic acids and derivatives	0	63	1	434	1		0
Animal	2018-09-24_04h59m03s	Methoxyphenols	0	63	5	430	1		0
Animal	2018-09-24_04h59m03s	Pterins and derivatives	2	61	0	435	0.0157814	C19H23N7O6,C29H50O	7.90476
Animal	2018-09-24_04h59m03s	Androstane steroids	1	62	9	426	1	C20H28O2	0.790476
Animal	2018-09-24_04h59m03s	Cholestane steroids	2	61	8	427	0.367455	C29H50O,C27H42O	1.58095
Animal	2018-09-24_04h59m03s	Purines and purine derivatives	1	62	0	435	0.126506	C19H23N7O6	7.90476
Animal	2018-09-24_04h59m03s	Bile acids, alcohols and derivatives	0	63	3	432	1		0
Animal	2018-09-24_04h59m03s	Fatty acids and conjugates	4	59	21	414	0.541652	C24H36O2,C16H32O3,C20H28O2,C19H38O2	1.26476
Animal	2018-09-24_04h59m03s	Purine ribonucleotides	1	62	0	435	0.126506	C29H50O	7.90476
Animal	2018-09-24_04h59m03s	Carbohydrates and carbohydrate conjugates	0	63	4	431	1		0
Animal	2018-09-24_04h59m03s	Bilirubins	0	63	1	434	1		0
Animal	2018-09-24_04h59m03s	Benzenediols	1	62	4	431	0.492976	C21H30O2	1.58095
Animal	2018-09-24_04h59m03s	Glycerophosphocholines	3	60	70	365	0.0133041	C47H82NO8P,C46H80NO8P,C40H80NO8P	0.324853
Animal	2018-09-24_04h59m03s	Alcohols and polyols	0	63	4	431	1		0
Animal	2018-09-24_04h59m03s	Glycerophosphoethanolamines	8	55	93	342	0.131415	C47H82NO8P,C46H80NO8P,C47H84NO8P,C39H74NO8P,C40H80NO8P,C49H96NO8P,C49H94NO8P,C34H66NO8P	0.62612
Animal	2018-09-24_04h59m03s	Glycerophosphates	9	54	64	371	1	C23H39O7P,C40H75O8P,C25H43O7P,C39H71O8P,C19H39O7P,C37H67O8P,C40H79O8P,C39H77O8P,C24H49O7P	0.97456
Animal	2018-09-24_04h59m03s	Benzoic acids and derivatives	0	63	2	433	1		0
Animal	2018-09-24_04h59m03s	Fatty acid esters	5	58	35	400	1	C24H36O2,C23H41NO4,C22H37NO5,C19H38O2,C29H45NO4	0.988095
Animal	2018-09-24_04h59m03s	Porphyrins	0	63	1	434	1		0
Animal	2018-09-24_04h59m03s	Pregnane steroids	2	61	8	427	0.367455	C20H28O2,C21H30O2	1.58095
Animal	2018-09-24_04h59m03s	Triterpenoids	1	62	7	428	1	C29H50O	0.988095
Animal	2018-09-24_04h59m03s	Retinoids	2	61	3	432	0.122414	C20H28O2,C21H30O2	3.1619
Animal	2018-09-24_04h59m03s	Medium-chain hydroxy acids and derivatives	0	63	1	434	1		0
Animal	2018-09-24_04h59m03s	Gamma butyrolactones	0	63	1	434	1		0
Animal	2018-09-24_04h59m03s	Glycerophosphoglycerols	5	58	16	419	0.16723	C38H75O10P,C46H81O10P,C42H75O10P,C44H79O10P,C46H75O10P	1.88209
Animal	2018-09-24_04h59m03s	Diterpenoids	2	61	15	420	1	C20H28O2,C19H38O2	0.929972
Animal	2018-09-24_04h59m03s	Diradylglycerols	12	51	54	381	0.163165	C38H66O5,C43H80O5,C43H82O5,C43H68O5,C36H66O5,C41H72O5,C45H78O5,C45H84O5,C39H72O5,C45H66O5,C37H68O5,C47H72O5	1.43723
Animal	2018-09-24_04h59m03s	Vitamin D and derivatives	1	62	4	431	0.492976	C27H42O	1.58095
Animal	2018-09-24_04h59m03s	Carbonyl compounds	2	61	4	431	0.169016	C19H23N7O6,C20H28O2	2.63492
Animal	2018-09-24_04h59m03s	Methoxybenzenes	0	63	2	433	1		0
Animal	2018-09-24_04h59m03s	Ergostane steroids	1	62	6	429	1	C29H50O	1.12925
Animal	2018-09-24_04h59m03s	Triradylcglycerols	5	58	53	382	0.404663	C48H90O6,C42H80O6,C43H82O6,C39H74O6,C45H86O6	0.681445
Animal	2018-09-24_04h59m03s	Tetraterpenoids	0	63	1	434	1		0
Animal	2018-09-24_04h59m03s	Fatty acyl glycosides	0	63	1	434	1		0
Animal	2018-09-24_04h59m03s	Steroid esters	0	63	3	432	1		0
Animal	2018-09-24_04h59m03s	Glycerophosphoserines	10	53	37	398	0.0676409	C42H74NO10P,C39H76NO10P,C46H82NO10P,C46H72NO10P,C48H82NO10P,C43H72NO10P,C39H72NO10P,C39H70NO10P,C41H80NO10P,C41H72NO10P	1.68186
Animal	2018-09-24_04h59m03s	Stigmastanes and derivatives	1	62	3	432	0.418864	C29H50O	1.97619
Animal	2018-09-24_04h59m03s	Lineolic acids and derivatives	3	60	8	427	0.151705	C36H66O5,C39H72O5,C37H68O5	2.15584
Animal	2018-09-24_04h59m03s	Hydroxycinnamic acids and derivatives	0	63	2	433	1		0
Animal	2018-09-24_04h59m03s	Sesquiterpenoids	1	62	6	429	1	C21H30O2	1.12925
Animal	2018-09-24_04h59m03s	Oxosteroids	1	62	2	433	0.334115	C21H30O2	2.63492
Animal	2018-09-24_04h59m03s	Quinone and hydroquinone lipids	0	63	4	431	1		0
Animal	2018-09-24_04h59m03s	Eicosanoids	8	55	23	412	0.0436859	C38H66O5,C25H40N2O6S,C43H80O5,C43H68O5,C41H72O5,C22H37NO5,C39H72O5,C37H68O5	2.03994
Animal	2018-09-24_04h59m03s	Isoprenoid phosphates	0	63	1	434	1		0
Animal	2018-09-24_04h59m03s	Fatty alcohols	2	61	11	424	0.673945	C19H38O2,C37H68O5	1.21612
Animal	2018-09-24_04h59m03s	Monoterpenoids	1	62	9	426	1	C21H30O2	0.790476
Animal	2018-09-24_04h59m03s	Non-metal phosphates	0	63	1	434	1		0
Animal	2018-09-24_04h59m03s	Polyprenols	0	63	1	434	1		0
Animal	2018-09-24_04h59m03s	1-benzopyrans	2	61	4	431	0.169016	C21H30O2,C26H36O8	2.63492
Animal	2018-09-24_04h59m03s	Benzylethers	0	63	2	433	1		0
Animal	2018-09-24_04h59m03s	Terpene lactones	0	63	1	434	1		0
Animal	2018-09-24_04h59m03s	Flavones	0	63	1	434	1		0
Animal	2018-09-24_04h59m03s	Steroidal glycosides	0	63	2	433	1		0
Animal	2018-09-24_04h59m03s	Anthracenecarboxylic acids and derivatives	0	63	1	434	1		0
Animal	2018-09-24_04h59m03s	Flavonoid glycosides	0	63	1	434	1		0
Animal	2018-09-24_04h59m03s	Terpene glycosides	1	62	2	433	0.334115	C26H36O8	2.63492
Animal	2018-09-24_04h59m03s	Steroidal alkaloids	0	63	1	434	1		0
Animal	2018-09-24_04h59m03s	Tetrahydrofuran lignans	0	63	1	434	1		0
Animal	2018-09-24_04h59m03s	Sesterterpenoids	0	63	2	433	1		0
Animal	2018-09-24_04h59m03s	Glycerophosphoinositols	0	63	2	433	1		0
Animal	2018-09-24_04h59m03s	Glycerophosphoglycerophosphoglycerols	0	63	34	401	0.014197		0
Animal	2018-09-24_04h59m03s	Monoradylglycerols	1	62	0	435	0.126506	C19H38O4	7.90476
Animal	2018-09-24_04h59m03s	Ethers	0	63	2	433	1		0
Animal	2018-09-24_04h59m03s	Fatty alcohol esters	0	63	5	430	1		0
Animal	2018-09-24_04h59m03s	Cycloartanols and derivatives	1	62	2	433	0.334115	C29H50O	2.63492
Animal	2018-09-24_04h59m03s	Peroxycarboxylic acids and derivatives	0	63	1	434	1		0
Animal	2018-09-24_04h59m03s	Cucurbitacins	0	63	1	434	1		0
Animal	2018-09-24_04h59m03s	Hopanoids	0	63	1	434	1		0
Animal	2018-09-24_04h59m03s	Cyclohexylphenols	0	63	1	434	1		0
Animal	2018-09-24_04h59m03s	Glycerophospholipids	0	63	1	434	1		0
Animal	2018-09-24_04h59m03s	Furostanes and derivatives	0	63	1	434	1		0
Animal	2019-01-25_05h18m40s	Amino acids, peptides, and analogues	1	28	5	254	0.474132	C3H7NO3	1.65517
Animal	2019-01-25_05h18m40s	Amines	0	29	1	258	1		0
Animal	2019-01-25_05h18m40s	Estrane steroids	1	28	5	254	0.474132	C18H24O2	1.65517
Animal	2019-01-25_05h18m40s	Hydroxysteroids	0	29	3	256	1		0
Animal	2019-01-25_05h18m40s	Methoxyphenols	0	29	1	258	1		0
Animal	2019-01-25_05h18m40s	Ureas	0	29	1	258	1		0
Animal	2019-01-25_05h18m40s	Pterins and derivatives	0	29	1	258	1		0
Animal	2019-01-25_05h18m40s	Androstane steroids	0	29	6	253	1		0
Animal	2019-01-25_05h18m40s	Cholestane steroids	1	28	2	257	0.273539	C27H46O2	3.31034
Animal	2019-01-25_05h18m40s	Bile acids, alcohols and derivatives	1	28	0	259	0.100694	C27H46O2	9.93103
Animal	2019-01-25_05h18m40s	Fatty acids and conjugates	0	29	11	248	0.610023		0
Animal	2019-01-25_05h18m40s	Carboxylic acids	0	29	1	258	1		0
Animal	2019-01-25_05h18m40s	Carbohydrates and carbohydrate conjugates	2	27	2	257	0.0517775	C3H7NO3,C27H46O2	4.96552
Animal	2019-01-25_05h18m40s	Benzenediols	1	28	0	259	0.100694	C27H46O2	9.93103
Animal	2019-01-25_05h18m40s	Glycerophosphocholines	6	23	33	226	0.251421	C48H86NO8P,C46H82NO8P,C22H46NO7P,C40H74NO8P,C48H82NO8P,C48H84NO8P	1.52785
Animal	2019-01-25_05h18m40s	Alcohols and polyols	0	29	3	256	1		0
Animal	2019-01-25_05h18m40s	Glycerophosphoethanolamines	9	20	48	211	0.137687	C48H86NO8P,C46H82NO8P,C22H46NO7P,C47H90NO8P,C47H88NO8P,C40H74NO8P,C5H14NO6P,C48H82NO8P,C48H84NO8P	1.56806
Animal	2019-01-25_05h18m40s	Glycerophosphates	1	28	44	215	0.0604415	C43H83O8P	0.22069
Animal	2019-01-25_05h18m40s	Benzoic acids and derivatives	0	29	1	258	1		0
Animal	2019-01-25_05h18m40s	Fatty acid esters	0	29	17	242	0.233974		0
Animal	2019-01-25_05h18m40s	Phosphate esters	0	29	1	258	1		0
Animal	2019-01-25_05h18m40s	Non-metal sulfites	1	28	0	259	0.100694	H2O3S	9.93103
Animal	2019-01-25_05h18m40s	Pregnane steroids	0	29	2	257	1		0
Animal	2019-01-25_05h18m40s	Triterpenoids	0	29	2	257	1		0
Animal	2019-01-25_05h18m40s	Retinoids	0	29	3	256	1		0
Animal	2019-01-25_05h18m40s	Gamma butyrolactones	0	29	1	258	1		0
Animal	2019-01-25_05h18m40s	Glycerophosphoglycerols	4	25	14	245	0.0935395	C40H73O10P,C38H71O10P,C40H75O10P,C46H75O10P	2.2069
Animal	2019-01-25_05h18m40s	Diterpenoids	1	28	9	250	1	C27H46O2	0.993103
Animal	2019-01-25_05h18m40s	Diradylglycerols	5	24	42	217	0.796384	C43H70O5,C39H76O5,C45H66O5,C45H84O5,C29H56O5	1.05649
Animal	2019-01-25_05h18m40s	Vitamin D and derivatives	0	29	1	258	1		0
Animal	2019-01-25_05h18m40s	Carbonyl compounds	0	29	4	255	1		0
Animal	2019-01-25_05h18m40s	Delta valerolactones	0	29	1	258	1		0
Animal	2019-01-25_05h18m40s	Ergostane steroids	0	29	1	258	1		0
Animal	2019-01-25_05h18m40s	Triradylcglycerols	3	26	25	234	1	C48H90O6,C41H78O6,C65H114O6	1.06404
Animal	2019-01-25_05h18m40s	Glycerophosphoserines	2	27	31	228	0.550566	C43H76NO10P,C43H80NO10P	0.601881
Animal	2019-01-25_05h18m40s	Stigmastanes and derivatives	0	29	1	258	1		0
Animal	2019-01-25_05h18m40s	Lineolic acids and derivatives	0	29	3	256	1		0
Animal	2019-01-25_05h18m40s	Hydroxycinnamic acids and derivatives	0	29	1	258	1		0
Animal	2019-01-25_05h18m40s	Sesquiterpenoids	0	29	3	256	1		0
Animal	2019-01-25_05h18m40s	Oxosteroids	1	28	1	258	0.191565	C18H24O2	4.96552
Animal	2019-01-25_05h18m40s	Quinone and hydroquinone lipids	1	28	1	258	0.191565	C27H46O2	4.96552
Animal	2019-01-25_05h18m40s	Eicosanoids	1	28	15	244	1	C43H70O5	0.62069
Animal	2019-01-25_05h18m40s	Fatty alcohols	1	28	3	256	0.34746	C27H46O2	2.48276
Animal	2019-01-25_05h18m40s	Carboxylic acid derivatives	0	29	3	256	1		0
Animal	2019-01-25_05h18m40s	Monoterpenoids	1	28	5	254	0.474132	C18H24O2	1.65517
Animal	2019-01-25_05h18m40s	Organic nitroso compounds	0	29	1	258	1		0
Animal	2019-01-25_05h18m40s	Fatty aldehydes	0	29	1	258	1		0
Animal	2019-01-25_05h18m40s	Benzylethers	0	29	1	258	1		0
Animal	2019-01-25_05h18m40s	Terpene lactones	0	29	1	258	1		0
Animal	2019-01-25_05h18m40s	Flavones	0	29	1	258	1		0
Animal	2019-01-25_05h18m40s	Steroidal glycosides	0	29	1	258	1		0
Animal	2019-01-25_05h18m40s	Terpene glycosides	0	29	1	258	1		0
Animal	2019-01-25_05h18m40s	Tetrahydrofuran lignans	0	29	1	258	1		0
Animal	2019-01-25_05h18m40s	Glycerophosphoinositols	0	29	2	257	1		0
Animal	2019-01-25_05h18m40s	Glycerophosphoglycerophosphoglycerols	0	29	20	239	0.239007		0
Animal	2019-01-25_05h18m40s	Monoradylglycerols	1	28	0	259	0.100694	C19H38O4	9.93103
Animal	2019-01-25_05h18m40s	Organic nitro compounds	1	28	0	259	0.100694	C3H7NO3	9.93103
Animal	2019-01-25_05h18m40s	Ethers	0	29	2	257	1		0
Animal	2019-01-25_05h18m40s	Fatty alcohol esters	1	28	5	254	0.474132	C18H24O2	1.65517
Animal	2019-01-25_05h18m40s	Cycloartanols and derivatives	0	29	1	258	1		0
Animal	2019-01-25_05h18m40s	Hydrophenanthrenes	0	29	1	258	1		0
Animal	2019-01-25_05h18m40s	Peroxycarboxylic acids and derivatives	0	29	1	258	1		0
Animal	2019-01-25_05h18m40s	1,3-dioxanes	0	29	1	258	1		0
Animal	2019-01-25_05h18m40s	1,3-dioxolanes	0	29	1	258	1		0
Animal	2019-01-25_05h18m40s	Glycerophospholipids	0	29	1	258	1		0
Animal	2019-01-25_05h18m40s	Furostanes and derivatives	1	28	0	259	0.100694	C27H46O2	9.93103
Animal	2017-03-01_11h14m11s	Amino acids, peptides, and analogues	0	23	6	300	1		0
Animal	2017-03-01_11h14m11s	Amines	0	23	1	305	1		0
Animal	2017-03-01_11h14m11s	Estrane steroids	0	23	1	305	1		0
Animal	2017-03-01_11h14m11s	Hydroxysteroids	0	23	1	305	1		0
Animal	2017-03-01_11h14m11s	Pyridinecarboxylic acids and derivatives	0	23	1	305	1		0
Animal	2017-03-01_11h14m11s	Pterins and derivatives	0	23	3	303	1		0
Animal	2017-03-01_11h14m11s	Androstane steroids	0	23	1	305	1		0
Animal	2017-03-01_11h14m11s	Cholestane steroids	0	23	6	300	1		0
Animal	2017-03-01_11h14m11s	Purines and purine derivatives	0	23	1	305	1		0
Animal	2017-03-01_11h14m11s	Bile acids, alcohols and derivatives	0	23	2	304	1		0
Animal	2017-03-01_11h14m11s	Fatty acids and conjugates	0	23	3	303	1		0
Animal	2017-03-01_11h14m11s	Purine ribonucleotides	0	23	5	301	1		0
Animal	2017-03-01_11h14m11s	Carbohydrates and carbohydrate conjugates	0	23	11	295	1		0
Animal	2017-03-01_11h14m11s	Benzenediols	0	23	1	305	1		0
Animal	2017-03-01_11h14m11s	Pyrimidines and pyrimidine derivatives	0	23	1	305	1		0
Animal	2017-03-01_11h14m11s	Glycerophosphocholines	8	15	69	237	0.202479	C43H78NO8P,C50H90NO8P,C47H82NO8P,C52H100NO8P,C42H84NO8P,C52H102NO8P,C50H98NO8P,C44H78NO8P	1.48617
Animal	2017-03-01_11h14m11s	Pyrimidine ribonucleotides	0	23	2	304	1		0
Animal	2017-03-01_11h14m11s	Alcohols and polyols	0	23	1	305	1		0
Animal	2017-03-01_11h14m11s	Glycerophosphoethanolamines	8	15	85	221	0.476818	C43H78NO8P,C50H90NO8P,C47H82NO8P,C52H100NO8P,C42H84NO8P,C52H102NO8P,C50H98NO8P,C44H78NO8P	1.23048
Animal	2017-03-01_11h14m11s	Glycerophosphates	2	21	28	278	1	C37H71O8P,C39H73O8P	0.953623
Animal	2017-03-01_11h14m11s	Benzoic acids and derivatives	0	23	1	305	1		0
Animal	2017-03-01_11h14m11s	Fatty acid esters	0	23	5	301	1		0
Animal	2017-03-01_11h14m11s	Phosphate esters	0	23	1	305	1		0
Animal	2017-03-01_11h14m11s	Porphyrins	0	23	1	305	1		0
Animal	2017-03-01_11h14m11s	Alloxazines and isoalloxazines	0	23	1	305	1		0
Animal	2017-03-01_11h14m11s	Triterpenoids	0	23	1	305	1		0
Animal	2017-03-01_11h14m11s	Retinoids	0	23	1	305	1		0
Animal	2017-03-01_11h14m11s	Gamma butyrolactones	0	23	1	305	1		0
Animal	2017-03-01_11h14m11s	Glycerophosphoglycerols	1	22	13	293	1	C44H79O10P	1.02174
Animal	2017-03-01_11h14m11s	Diterpenoids	0	23	2	304	1		0
Animal	2017-03-01_11h14m11s	Diradylglycerols	6	17	44	262	0.136357	C43H64O5,C45H68O5,C41H68O5,C47H80O5,C39H64O5,C42H82O5	1.71652
Animal	2017-03-01_11h14m11s	Vitamin D and derivatives	0	23	2	304	1		0
Animal	2017-03-01_11h14m11s	Carbonyl compounds	0	23	2	304	1		0
Animal	2017-03-01_11h14m11s	Ergostane steroids	0	23	3	303	1		0
Animal	2017-03-01_11h14m11s	Biphenyls and derivatives	0	23	1	305	1		0
Animal	2017-03-01_11h14m11s	Triradylcglycerols	2	21	54	252	0.391642	C55H104O6,C42H80O6	0.51087
Animal	2017-03-01_11h14m11s	Fatty acyl glycosides	0	23	1	305	1		0
Animal	2017-03-01_11h14m11s	Steroid esters	0	23	1	305	1		0
Animal	2017-03-01_11h14m11s	Glycerophosphoserines	4	19	41	265	0.535363	C44H74NO10P,C42H70NO10P,C40H76NO10P,C44H78NO10P	1.2715
Animal	2017-03-01_11h14m11s	Stigmastanes and derivatives	0	23	1	305	1		0
Animal	2017-03-01_11h14m11s	Lineolic acids and derivatives	1	22	3	303	0.252687	C39H64O5	3.57609
Animal	2017-03-01_11h14m11s	Purine deoxyribonucleotides	0	23	3	303	1		0
Animal	2017-03-01_11h14m11s	Organic pyrophosphates	0	23	1	305	1		0
Animal	2017-03-01_11h14m11s	Fatty acyl thioesters	0	23	3	303	1		0
Animal	2017-03-01_11h14m11s	Quinone and hydroquinone lipids	0	23	3	303	1		0
Animal	2017-03-01_11h14m11s	Eicosanoids	3	20	14	292	0.106381	C43H64O5,C41H68O5,C39H64O5	2.5243
Animal	2017-03-01_11h14m11s	Isoprenoid phosphates	0	23	1	305	1		0
Animal	2017-03-01_11h14m11s	Fatty alcohols	0	23	4	302	1		0
Animal	2017-03-01_11h14m11s	Carboxylic acid derivatives	0	23	1	305	1		0
Animal	2017-03-01_11h14m11s	Monoterpenoids	0	23	2	304	1		0
Animal	2017-03-01_11h14m11s	Non-metal phosphates	0	23	1	305	1		0
Animal	2017-03-01_11h14m11s	1-benzopyrans	0	23	1	305	1		0
Animal	2017-03-01_11h14m11s	Terpene glycosides	0	23	1	305	1		0
Animal	2017-03-01_11h14m11s	Sulfones	0	23	1	305	1		0
Animal	2017-03-01_11h14m11s	Glycerophosphoinositols	0	23	2	304	1		0
Animal	2017-03-01_11h14m11s	Diphenylethers	0	23	1	305	1		0
Animal	2017-03-01_11h14m11s	Glycerophospholipids	0	23	1	305	1		0
Animal	2017-03-01_11h14m11s	Furostanes and derivatives	0	23	1	305	1		0
Animal	2023-05-05_11h28m01s	Amino acids, peptides, and analogues	1	10	70	822	0.595875	C3H7NO2S	1.15621
Animal	2023-05-05_11h28m01s	Amines	0	11	7	885	1		0
Animal	2023-05-05_11h28m01s	Short-chain keto acids and derivatives	0	11	8	884	1		0
Animal	2023-05-05_11h28m01s	Alpha hydroxy acids and derivatives	0	11	2	890	1		0
Animal	2023-05-05_11h28m01s	Estrane steroids	0	11	12	880	1		0
Animal	2023-05-05_11h28m01s	Beta hydroxy acids and derivatives	0	11	8	884	1		0
Animal	2023-05-05_11h28m01s	Hydroxysteroids	0	11	16	876	1		0
Animal	2023-05-05_11h28m01s	Pyridinecarboxylic acids and derivatives	0	11	4	888	1		0
Animal	2023-05-05_11h28m01s	1-hydroxy-2-unsubstituted benzenoids	0	11	3	889	1		0
Animal	2023-05-05_11h28m01s	Methoxyphenols	0	11	8	884	1		0
Animal	2023-05-05_11h28m01s	Ureas	0	11	3	889	1		0
Animal	2023-05-05_11h28m01s	Pterins and derivatives	0	11	11	881	1		0
Animal	2023-05-05_11h28m01s	Androstane steroids	0	11	16	876	1		0
Animal	2023-05-05_11h28m01s	Cholestane steroids	0	11	11	881	1		0
Animal	2023-05-05_11h28m01s	Hybrid peptides	0	11	2	890	1		0
Animal	2023-05-05_11h28m01s	Purines and purine derivatives	0	11	9	883	1		0
Animal	2023-05-05_11h28m01s	Bile acids, alcohols and derivatives	0	11	3	889	1		0
Animal	2023-05-05_11h28m01s	Fatty acids and conjugates	2	9	64	828	0.18908	C8H14O2,C6H10O2	2.4876
Animal	2023-05-05_11h28m01s	Carboxylic acids	2	9	10	882	0.00833733	C8H14O2,C6H10O2	13.6818
Animal	2023-05-05_11h28m01s	Furanones	0	11	4	888	1		0
Animal	2023-05-05_11h28m01s	Purine ribonucleotides	0	11	11	881	1		0
Animal	2023-05-05_11h28m01s	Carbohydrates and carbohydrate conjugates	1	10	45	847	0.43922	C9H14N3O8P	1.78458
Animal	2023-05-05_11h28m01s	Bilirubins	0	11	3	889	1		0
Animal	2023-05-05_11h28m01s	Benzenediols	0	11	9	883	1		0
Animal	2023-05-05_11h28m01s	Purine 2'-deoxyribonucleosides	0	11	1	891	1		0
Animal	2023-05-05_11h28m01s	Tricarboxylic acids and derivatives	0	11	6	886	1		0
Animal	2023-05-05_11h28m01s	Pyrimidines and pyrimidine derivatives	0	11	7	885	1		0
Animal	2023-05-05_11h28m01s	Glycerophosphocholines	1	10	97	795	1	C45H78NO8P	0.837662
Animal	2023-05-05_11h28m01s	Pyrimidine ribonucleotides	1	10	6	886	0.082482	C9H14N3O8P	11.7273
Animal	2023-05-05_11h28m01s	Alcohols and polyols	0	11	22	870	1		0
Animal	2023-05-05_11h28m01s	Glycerophosphoethanolamines	2	9	147	745	0.700599	C33H66NO8P,C45H78NO8P	1.10189
Animal	2023-05-05_11h28m01s	Glycerophosphates	2	9	100	792	0.358001	C25H43O7P,C22H45O7P	1.60963
Animal	2023-05-05_11h28m01s	Phenylacetic acids	0	11	1	891	1		0
Animal	2023-05-05_11h28m01s	Dicarboxylic acids and derivatives	0	11	9	883	1		0
Animal	2023-05-05_11h28m01s	Benzoic acids and derivatives	0	11	11	881	1		0
Animal	2023-05-05_11h28m01s	Fatty acid esters	2	9	69	823	0.211907	C8H14O2,C6H10O2	2.31242
Animal	2023-05-05_11h28m01s	Phenylpyruvic acid derivatives	0	11	2	890	1		0
Animal	2023-05-05_11h28m01s	Gamma-keto acids and derivatives	0	11	3	889	1		0
Animal	2023-05-05_11h28m01s	Phosphate esters	1	10	7	885	0.0937462	C6H13O7P	10.2614
Animal	2023-05-05_11h28m01s	Medium-chain keto acids and derivatives	0	11	9	883	1		0
Animal	2023-05-05_11h28m01s	1-hydroxy-4-unsubstituted benzenoids	0	11	3	889	1		0
Animal	2023-05-05_11h28m01s	Pyridoxines	0	11	2	890	1		0
Animal	2023-05-05_11h28m01s	Non-metal sulfites	0	11	1	891	1		0
Animal	2023-05-05_11h28m01s	Porphyrins	0	11	6	886	1		0
Animal	2023-05-05_11h28m01s	Alpha-keto acids and derivatives	0	11	4	888	1		0
Animal	2023-05-05_11h28m01s	Alloxazines and isoalloxazines	0	11	1	891	1		0
Animal	2023-05-05_11h28m01s	Non-metal pyrophosphates	0	11	1	891	1		0
Animal	2023-05-05_11h28m01s	Organosulfonic acids and derivatives	0	11	1	891	1		0
Animal	2023-05-05_11h28m01s	Pregnane steroids	0	11	12	880	1		0
Animal	2023-05-05_11h28m01s	Triterpenoids	0	11	10	882	1		0
Animal	2023-05-05_11h28m01s	Phosphosphingolipids	0	11	1	891	1		0
Animal	2023-05-05_11h28m01s	Pyrimidine nucleotide sugars	0	11	3	889	1		0
Animal	2023-05-05_11h28m01s	Imidazoles	0	11	7	885	1		0
Animal	2023-05-05_11h28m01s	Retinoids	0	11	9	883	1		0
Animal	2023-05-05_11h28m01s	Phenethylamines	0	11	1	891	1		0
Animal	2023-05-05_11h28m01s	Beta-keto acids and derivatives	0	11	2	890	1		0
Animal	2023-05-05_11h28m01s	Medium-chain hydroxy acids and derivatives	0	11	9	883	1		0
Animal	2023-05-05_11h28m01s	Phenylpropanes	0	11	1	891	1		0
Animal	2023-05-05_11h28m01s	Gamma butyrolactones	2	9	13	879	0.0130008	C8H14O2,C6H10O2	10.9455
Animal	2023-05-05_11h28m01s	Glycerophosphoglycerols	0	11	25	867	1		0
Animal	2023-05-05_11h28m01s	Sulfated steroids	0	11	3	889	1		0
Animal	2023-05-05_11h28m01s	Diterpenoids	1	10	28	864	0.303091	C20H40	2.83072
Animal	2023-05-05_11h28m01s	Diradylglycerols	1	10	96	796	1	C39H62O5	0.846298
Animal	2023-05-05_11h28m01s	Vitamin D and derivatives	0	11	5	887	1		0
Animal	2023-05-05_11h28m01s	Carbonyl compounds	2	9	30	862	0.0548243	C8H14O2,C6H10O2	5.13068
Animal	2023-05-05_11h28m01s	Methoxybenzenes	0	11	4	888	1		0
Animal	2023-05-05_11h28m01s	Delta valerolactones	2	9	5	887	0.0027429	C8H14O2,C6H10O2	23.4545
Animal	2023-05-05_11h28m01s	Indoles	0	11	1	891	1		0
Animal	2023-05-05_11h28m01s	Ergostane steroids	0	11	8	884	1		0
Animal	2023-05-05_11h28m01s	Biphenyls and derivatives	0	11	1	891	1		0
Animal	2023-05-05_11h28m01s	Triradylcglycerols	0	11	85	807	0.61243		0
Animal	2023-05-05_11h28m01s	Tetraterpenoids	0	11	2	890	1		0
Animal	2023-05-05_11h28m01s	Fatty acyl glycosides	0	11	3	889	1		0
Animal	2023-05-05_11h28m01s	Steroid esters	0	11	7	885	1		0
Animal	2023-05-05_11h28m01s	Glycerophosphoserines	0	11	87	805	0.612956		0
Animal	2023-05-05_11h28m01s	Stigmastanes and derivatives	0	11	5	887	1		0
Animal	2023-05-05_11h28m01s	Lineolic acids and derivatives	1	10	18	874	0.209619	C39H62O5	4.32057
Animal	2023-05-05_11h28m01s	Metallotetrapyrroles	0	11	2	890	1		0
Animal	2023-05-05_11h28m01s	Purine deoxyribonucleotides	0	11	5	887	1		0
Animal	2023-05-05_11h28m01s	Hydroxycinnamic acids and derivatives	0	11	8	884	1		0
Animal	2023-05-05_11h28m01s	Sesquiterpenoids	0	11	15	877	1		0
Animal	2023-05-05_11h28m01s	Lipoamides	0	11	1	891	1		0
Animal	2023-05-05_11h28m01s	Sulfinic acids	0	11	1	891	1		0
Animal	2023-05-05_11h28m01s	Polyprenylphenols	0	11	4	888	1		0
Animal	2023-05-05_11h28m01s	5'-deoxy-5'-thionucleosides	0	11	1	891	1		0
Animal	2023-05-05_11h28m01s	Oxosteroids	0	11	4	888	1		0
Animal	2023-05-05_11h28m01s	Organic pyrophosphates	0	11	4	888	1		0
Animal	2023-05-05_11h28m01s	Fatty acyl thioesters	0	11	4	888	1		0
Animal	2023-05-05_11h28m01s	Quinone and hydroquinone lipids	0	11	10	882	1		0
Animal	2023-05-05_11h28m01s	Hydropyridines	0	11	4	888	1		0
Animal	2023-05-05_11h28m01s	Eicosanoids	0	11	46	846	1		0
Animal	2023-05-05_11h28m01s	Purine nucleotide sugars	0	11	1	891	1		0
Animal	2023-05-05_11h28m01s	Isoprenoid phosphates	0	11	2	890	1		0
Animal	2023-05-05_11h28m01s	Aniline and substituted anilines	0	11	1	891	1		0
Animal	2023-05-05_11h28m01s	Fatty alcohols	0	11	28	864	1		0
Animal	2023-05-05_11h28m01s	Carboxylic acid derivatives	2	9	20	872	0.0272954	C8H14O2,C6H10O2	7.46281
Animal	2023-05-05_11h28m01s	Monoterpenoids	0	11	25	867	1		0
Animal	2023-05-05_11h28m01s	Nitrophenols	0	11	1	891	1		0
Animal	2023-05-05_11h28m01s	Organic nitroso compounds	0	11	2	890	1		0
Animal	2023-05-05_11h28m01s	Non-metal phosphates	0	11	2	890	1		0
Animal	2023-05-05_11h28m01s	Pyridoxamines	0	11	2	890	1		0
Animal	2023-05-05_11h28m01s	Non-metal sulfates	0	11	1	891	1		0
Animal	2023-05-05_11h28m01s	Polyprenols	0	11	1	891	1		0
Animal	2023-05-05_11h28m01s	Pyridine carboxaldehydes	0	11	2	890	1		0
Animal	2023-05-05_11h28m01s	1-benzopyrans	0	11	9	883	1		0
Animal	2023-05-05_11h28m01s	Fatty aldehydes	0	11	2	890	1		0
Animal	2023-05-05_11h28m01s	Benzoyl derivatives	0	11	1	891	1		0
Animal	2023-05-05_11h28m01s	Diphenylmethanes	0	11	2	890	1		0
Animal	2023-05-05_11h28m01s	Benzylethers	0	11	2	890	1		0
Animal	2023-05-05_11h28m01s	Pyrazines	0	11	1	891	1		0
Animal	2023-05-05_11h28m01s	Pyrrolidones	0	11	2	890	1		0
Animal	2023-05-05_11h28m01s	Terpene lactones	0	11	7	885	1		0
Animal	2023-05-05_11h28m01s	Flavones	0	11	1	891	1		0
Animal	2023-05-05_11h28m01s	Steroidal glycosides	0	11	4	888	1		0
Animal	2023-05-05_11h28m01s	Anthracenecarboxylic acids and derivatives	0	11	1	891	1		0
Animal	2023-05-05_11h28m01s	Flavonoid glycosides	0	11	1	891	1		0
Animal	2023-05-05_11h28m01s	Terpene glycosides	0	11	3	889	1		0
Animal	2023-05-05_11h28m01s	Steroidal alkaloids	0	11	1	891	1		0
Animal	2023-05-05_11h28m01s	Substituted pyrroles	0	11	1	891	1		0
Animal	2023-05-05_11h28m01s	Phenylacetaldehydes	0	11	1	891	1		0
Animal	2023-05-05_11h28m01s	Cycloalkanes	1	10	0	892	0.0121816	C20H40	82.0909
Animal	2023-05-05_11h28m01s	Sulfones	0	11	1	891	1		0
Animal	2023-05-05_11h28m01s	Pyrazoles	0	11	1	891	1		0
Animal	2023-05-05_11h28m01s	Tetrahydrofuran lignans	0	11	2	890	1		0
Animal	2023-05-05_11h28m01s	Isosorbides	0	11	2	890	1		0
Animal	2023-05-05_11h28m01s	Morpholines	0	11	2	890	1		0
Animal	2023-05-05_11h28m01s	Sesterterpenoids	0	11	3	889	1		0
Animal	2023-05-05_11h28m01s	Glycerophosphoinositols	0	11	2	890	1		0
Animal	2023-05-05_11h28m01s	Monoradylglycerols	0	11	2	890	1		0
Animal	2023-05-05_11h28m01s	Nitrobenzenes	0	11	3	889	1		0
Animal	2023-05-05_11h28m01s	Glycerophosphoglycerophosphates	0	11	2	890	1		0
Animal	2023-05-05_11h28m01s	Organic nitro compounds	0	11	3	889	1		0
Animal	2023-05-05_11h28m01s	Anilides	0	11	2	890	1		0
Animal	2023-05-05_11h28m01s	Isoindolines	0	11	1	891	1		0
Animal	2023-05-05_11h28m01s	Sulfanilides	0	11	1	891	1		0
Animal	2023-05-05_11h28m01s	Ethers	0	11	9	883	1		0
Animal	2023-05-05_11h28m01s	Pyrimidine 2',3'-dideoxyribonucleosides	0	11	3	889	1		0
Animal	2023-05-05_11h28m01s	Diphenylethers	0	11	2	890	1		0
Animal	2023-05-05_11h28m01s	1,4-dioxanes	0	11	6	886	1		0
Animal	2023-05-05_11h28m01s	Phenylhydrazines	0	11	1	891	1		0
Animal	2023-05-05_11h28m01s	Phenoxy compounds	0	11	1	891	1		0
Animal	2023-05-05_11h28m01s	Oxirane carboxylic acids and derivatives	0	11	1	891	1		0
Animal	2023-05-05_11h28m01s	Cinnamic acid esters	0	11	1	891	1		0
Animal	2023-05-05_11h28m01s	Fatty alcohol esters	0	11	14	878	1		0
Animal	2023-05-05_11h28m01s	Pyranones and derivatives	0	11	1	891	1		0
Animal	2023-05-05_11h28m01s	Unsaturated aliphatic hydrocarbons	1	10	0	892	0.0121816	C20H40	82.0909
Animal	2023-05-05_11h28m01s	Carbonic acid diesters	0	11	5	887	1		0
Animal	2023-05-05_11h28m01s	Pyrrolidine carboxylic acids and derivatives	0	11	1	891	1		0
Animal	2023-05-05_11h28m01s	Thioaldehydes	0	11	1	891	1		0
Animal	2023-05-05_11h28m01s	1,3-dioxepanes	0	11	1	891	1		0
Animal	2023-05-05_11h28m01s	Cycloartanols and derivatives	0	11	4	888	1		0
Animal	2023-05-05_11h28m01s	Hydrophenanthrenes	0	11	1	891	1		0
Animal	2023-05-05_11h28m01s	Carbonic acid monoesters	0	11	2	890	1		0
Animal	2023-05-05_11h28m01s	Isoxazoles	0	11	1	891	1		0
Animal	2023-05-05_11h28m01s	Peroxycarboxylic acids and derivatives	0	11	4	888	1		0
Animal	2023-05-05_11h28m01s	Acrylic acids and derivatives	0	11	2	890	1		0
Animal	2023-05-05_11h28m01s	1,3-dioxanes	0	11	4	888	1		0
Animal	2023-05-05_11h28m01s	1,3-dioxolanes	0	11	8	884	1		0
Animal	2023-05-05_11h28m01s	Benzoxazinones	0	11	1	891	1		0
Animal	2023-05-05_11h28m01s	Cucurbitacins	0	11	1	891	1		0
Animal	2023-05-05_11h28m01s	Hopanoids	0	11	1	891	1		0
Animal	2023-05-05_11h28m01s	Biphenols	0	11	1	891	1		0
Animal	2023-05-05_11h28m01s	Cyclohexylphenols	0	11	1	891	1		0
Animal	2023-05-05_11h28m01s	Cyclopropanecarboxylic acids and derivatives	1	10	1	891	0.0242282	C8H14O2	41.0455
Animal	2023-05-05_11h28m01s	Azoxy compounds	0	11	1	891	1		0
Animal	2023-05-05_11h28m01s	Gamma sultones	0	11	1	891	1		0
Animal	2023-05-05_11h28m01s	Isocyanates	0	11	1	891	1		0
Animal	2023-05-05_11h28m01s	Peptoid-peptide hybrids	0	11	1	891	1		0
Animal	2023-05-05_11h28m01s	Phenylcarbamic acids	0	11	1	891	1		0
Animal	2023-05-05_11h28m01s	Aminals	0	11	1	891	1		0
Animal	2023-05-05_11h28m01s	1,3-diazepanes	0	11	1	891	1		0
Animal	2023-05-05_11h28m01s	Glycerophospholipids	0	11	1	891	1		0
Animal	2023-05-05_11h28m01s	Furostanes and derivatives	0	11	1	891	1		0
Animal	2023-05-05_11h28m01s	Thiomorpholines	0	11	1	891	1		0
Animal	2023-05-05_11h28m01s	Allylic hydroperoxides	0	11	1	891	1		0
Animal	2018-02-22_10h25m27s	Amino acids, peptides, and analogues	13	52	50	283	0.352307	C5H9NO3,C21H41NO4,C9H11NO3,C8H15NO6,C3H7NO4S,C7H14N2O4S,C5H11NO2S,C9H10INO3,C5H11NO3S,C6H10N2O4,C19H24O3,C9H9NO5,C5H6N2O2	1.26349
Animal	2018-02-22_10h25m27s	Amines	4	61	3	330	0.0155015	C4H12N2,C5H9N3,C10H14N2O4,C6H11N3	3.4989
Animal	2018-02-22_10h25m27s	Short-chain keto acids and derivatives	6	59	2	331	0.000330138	C5H6O5,C4H4O5,C4H6O4,C5H9NO3,C8H14O3,C6H10O3	4.59231
Animal	2018-02-22_10h25m27s	Alpha hydroxy acids and derivatives	0	65	2	331	1		0
Animal	2018-02-22_10h25m27s	Estrane steroids	2	63	9	324	0.697078	C20H30O2,C19H24O3	1.11329
Animal	2018-02-22_10h25m27s	Beta hydroxy acids and derivatives	2	63	6	327	0.62223	C4H6O5,C10H18O3	1.53077
Animal	2018-02-22_10h25m27s	Hydroxysteroids	1	64	15	318	0.487444	C21H28O5	0.382692
Animal	2018-02-22_10h25m27s	Pyridinecarboxylic acids and derivatives	1	64	3	330	0.511394	C8H7NO5	1.53077
Animal	2018-02-22_10h25m27s	1-hydroxy-2-unsubstituted benzenoids	0	65	3	330	1		0
Animal	2018-02-22_10h25m27s	Methoxyphenols	0	65	8	325	0.363452		0
Animal	2018-02-22_10h25m27s	Ureas	0	65	3	330	1		0
Animal	2018-02-22_10h25m27s	Pterins and derivatives	0	65	8	325	0.363452		0
Animal	2018-02-22_10h25m27s	Androstane steroids	2	63	14	319	1	C20H30O2,C19H24O3	0.765385
Animal	2018-02-22_10h25m27s	Cholestane steroids	1	64	10	323	1	C27H46O2	0.556643
Animal	2018-02-22_10h25m27s	Hybrid peptides	0	65	2	331	1		0
Animal	2018-02-22_10h25m27s	Purines and purine derivatives	3	62	6	327	0.168421	C7H8N4O2,C6H6N4O2,C7H8N4O3	2.04103
Animal	2018-02-22_10h25m27s	Bile acids, alcohols and derivatives	1	64	2	331	0.415154	C27H46O2	2.04103
Animal	2018-02-22_10h25m27s	Fatty acids and conjugates	9	56	54	279	0.71353	C10H18O2,C5H9NO3,C27H54O2,C12H24O2,C10H20O2,C20H30O2,C14H28O3,C6H10O3,C4H8O2	0.874725
Animal	2018-02-22_10h25m27s	Carboxylic acids	3	62	9	324	0.423616	C10H18O2,C5H9NO3,C4H8O2	1.53077
Animal	2018-02-22_10h25m27s	Furanones	0	65	4	329	1		0
Animal	2018-02-22_10h25m27s	Purine ribonucleotides	0	65	7	326	0.604757		0
Animal	2018-02-22_10h25m27s	Carbohydrates and carbohydrate conjugates	10	55	31	302	0.177539	C10H13N5O4,C3H8O10P2,C12H22O11,C6H12O6,C5H11O8P,C3H6O3S,C8H15NO6,C27H46O2,C3H7O6P,C6H11O9P	1.49343
Animal	2018-02-22_10h25m27s	Bilirubins	0	65	1	332	1		0
Animal	2018-02-22_10h25m27s	Benzenediols	2	63	6	327	0.62223	C27H46O2,C8H11NO3	1.53077
Animal	2018-02-22_10h25m27s	Purine 2'-deoxyribonucleosides	1	64	0	333	0.163317	C10H13N5O4	6.12308
Animal	2018-02-22_10h25m27s	Tricarboxylic acids and derivatives	0	65	6	327	0.595116		0
Animal	2018-02-22_10h25m27s	Pyrimidines and pyrimidine derivatives	1	64	6	327	1	C5H6N2O2	0.874725
Animal	2018-02-22_10h25m27s	Glycerophosphocholines	0	65	8	325	0.363452		0
Animal	2018-02-22_10h25m27s	Pyrimidine ribonucleotides	0	65	5	328	1		0
Animal	2018-02-22_10h25m27s	Alcohols and polyols	7	58	14	319	0.0603445	C6H12O6,C10H18O2,C10H20O2,C8H14O3,C6H10O3,C6H12O,C4H8O2	2.04103
Animal	2018-02-22_10h25m27s	Glycerophosphoethanolamines	0	65	13	320	0.13922		0
Animal	2018-02-22_10h25m27s	Glycerophosphates	0	65	33	300	0.00496468		0
Animal	2018-02-22_10h25m27s	Phenylacetic acids	0	65	1	332	1		0
Animal	2018-02-22_10h25m27s	Dicarboxylic acids and derivatives	6	59	3	330	0.000862888	C4H6O5,C5H6O5,C4H6O4,C4H4O4,C8H14O3,C6H10O3	4.08205
Animal	2018-02-22_10h25m27s	Benzoic acids and derivatives	1	64	10	323	1	C9H9NO5	0.556643
Animal	2018-02-22_10h25m27s	Fatty acid esters	11	54	55	278	1	C14H27NO4,C24H47NO4,C12H21NO6,C10H18O2,C21H41NO4,C13H23NO4,C12H24O2,C10H20O2,C8H14O3,C19H24O3,C25H49NO5	1.02051
Animal	2018-02-22_10h25m27s	Phenylpyruvic acid derivatives	0	65	2	331	1		0
Animal	2018-02-22_10h25m27s	Gamma-keto acids and derivatives	3	62	0	333	0.00418856	C5H6O5,C8H14O3,C6H10O3	6.12308
Animal	2018-02-22_10h25m27s	Phosphate esters	4	61	4	329	0.02721	C3H8O10P2,C5H11O8P,C2H8NO4P,C3H7O6P	3.06154
Animal	2018-02-22_10h25m27s	Medium-chain keto acids and derivatives	6	59	3	330	0.000862888	C10H18O3,C13H23NO4,C8H14O3,C12H22O3,C6H11O9P,C6H10O3	4.08205
Animal	2018-02-22_10h25m27s	1-hydroxy-4-unsubstituted benzenoids	0	65	3	330	1		0
Animal	2018-02-22_10h25m27s	Pyridoxines	1	64	1	332	0.300305	C8H11NO3	3.06154
Animal	2018-02-22_10h25m27s	Non-metal sulfites	0	65	1	332	1		0
Animal	2018-02-22_10h25m27s	Porphyrins	0	65	3	330	1		0
Animal	2018-02-22_10h25m27s	Alpha-keto acids and derivatives	1	64	3	330	0.511394	C8H14O3	1.53077
Animal	2018-02-22_10h25m27s	Alloxazines and isoalloxazines	0	65	1	332	1		0
Animal	2018-02-22_10h25m27s	Non-metal pyrophosphates	0	65	1	332	1		0
Animal	2018-02-22_10h25m27s	Organosulfonic acids and derivatives	1	64	0	333	0.163317	C2H7NO3S	6.12308
Animal	2018-02-22_10h25m27s	Pregnane steroids	1	64	11	322	0.699427	C20H30O2	0.510256
Animal	2018-02-22_10h25m27s	Triterpenoids	0	65	9	324	0.365782		0
Animal	2018-02-22_10h25m27s	Phosphosphingolipids	0	65	1	332	1		0
Animal	2018-02-22_10h25m27s	Pyrimidine nucleotide sugars	0	65	1	332	1		0
Animal	2018-02-22_10h25m27s	Imidazoles	2	63	5	328	0.320702	C7H8N4O2,C5H6N2O2	1.74945
Animal	2018-02-22_10h25m27s	Retinoids	1	64	8	325	1	C20H30O2	0.680342
Animal	2018-02-22_10h25m27s	Phenethylamines	0	65	1	332	1		0
Animal	2018-02-22_10h25m27s	Beta-keto acids and derivatives	2	63	0	333	0.0263281	C8H14O3,C6H10O3	6.12308
Animal	2018-02-22_10h25m27s	Medium-chain hydroxy acids and derivatives	2	63	7	326	0.644751	C6H12O6,C10H18O3	1.36068
Animal	2018-02-22_10h25m27s	Phenylpropanes	0	65	1	332	1		0
Animal	2018-02-22_10h25m27s	Gamma butyrolactones	3	62	11	322	0.70996	C10H18O2,C4H6O4,C6H10O3	1.31209
Animal	2018-02-22_10h25m27s	Glycerophosphoglycerols	0	65	1	332	1		0
Animal	2018-02-22_10h25m27s	Sulfated steroids	0	65	3	330	1		0
Animal	2018-02-22_10h25m27s	Diterpenoids	4	61	24	309	1	C20H34O5,C27H46O2,C20H30O2,C19H24O3	0.874725
Animal	2018-02-22_10h25m27s	Diradylglycerols	2	63	26	307	0.28521	C32H62O5,C19H24O3	0.437363
Animal	2018-02-22_10h25m27s	Vitamin D and derivatives	0	65	5	328	1		0
Animal	2018-02-22_10h25m27s	Carbonyl compounds	6	59	26	307	0.62557	C10H18O2,C10H20O2,C6H10O3,C6H12O,C6H4O2,C4H8O2	1.14808
Animal	2018-02-22_10h25m27s	Methoxybenzenes	0	65	4	329	1		0
Animal	2018-02-22_10h25m27s	Delta valerolactones	2	63	5	328	0.320702	C10H18O2,C6H10O3	1.74945
Animal	2018-02-22_10h25m27s	Indoles	0	65	1	332	1		0
Animal	2018-02-22_10h25m27s	Ergostane steroids	0	65	8	325	0.363452		0
Animal	2018-02-22_10h25m27s	Triradylcglycerols	0	65	5	328	1		0
Animal	2018-02-22_10h25m27s	Tetraterpenoids	0	65	2	331	1		0
Animal	2018-02-22_10h25m27s	Fatty acyl glycosides	2	63	0	333	0.0263281	C12H24O11,C12H22O11	6.12308
Animal	2018-02-22_10h25m27s	Steroid esters	0	65	6	327	0.595116		0
Animal	2018-02-22_10h25m27s	Glycerophosphoserines	0	65	4	329	1		0
Animal	2018-02-22_10h25m27s	Stigmastanes and derivatives	0	65	5	328	1		0
Animal	2018-02-22_10h25m27s	Lineolic acids and derivatives	0	65	8	325	0.363452		0
Animal	2018-02-22_10h25m27s	Purine deoxyribonucleotides	0	65	3	330	1		0
Animal	2018-02-22_10h25m27s	Hydroxycinnamic acids and derivatives	2	63	6	327	0.62223	C19H24O3,C9H9NO5	1.53077
Animal	2018-02-22_10h25m27s	Sesquiterpenoids	2	63	13	320	1	C21H28O5,C24H30O8	0.81641
Animal	2018-02-22_10h25m27s	Lipoamides	1	64	0	333	0.163317	C8H15NOS2	6.12308
Animal	2018-02-22_10h25m27s	Sulfinic acids	0	65	1	332	1		0
Animal	2018-02-22_10h25m27s	Polyprenylphenols	0	65	4	329	1		0
Animal	2018-02-22_10h25m27s	5'-deoxy-5'-thionucleosides	0	65	1	332	1		0
Animal	2018-02-22_10h25m27s	Oxosteroids	0	65	4	329	1		0
Animal	2018-02-22_10h25m27s	Organic pyrophosphates	1	64	3	330	0.511394	C3H8O10P2	1.53077
Animal	2018-02-22_10h25m27s	Quinone and hydroquinone lipids	1	64	7	326	1	C27H46O2	0.765385
Animal	2018-02-22_10h25m27s	Hydropyridines	2	63	2	331	0.126433	C8H11NO3,C6H11N3	3.06154
Animal	2018-02-22_10h25m27s	Eicosanoids	1	64	19	314	0.220651	C20H34O5	0.306154
Animal	2018-02-22_10h25m27s	Purine nucleotide sugars	0	65	1	332	1		0
Animal	2018-02-22_10h25m27s	Isoprenoid phosphates	0	65	2	331	1		0
Animal	2018-02-22_10h25m27s	Aniline and substituted anilines	0	65	1	332	1		0
Animal	2018-02-22_10h25m27s	Fatty alcohols	7	58	15	318	0.0675621	C10H18O2,C10H18O3,C27H54O2,C10H20O2,C27H46O2,C14H28O3,C6H12O	1.94825
Animal	2018-02-22_10h25m27s	Carboxylic acid derivatives	5	60	17	316	0.37916	C10H18O2,C10H20O2,C19H24O3,C6H10O3,C4H8O2	1.39161
Animal	2018-02-22_10h25m27s	Monoterpenoids	5	60	19	314	0.567491	C10H18O2,C10H18O3,C12H24O2,C10H20O2,C14H28O3	1.27564
Animal	2018-02-22_10h25m27s	Nitrophenols	1	64	0	333	0.163317	C8H7NO5	6.12308
Animal	2018-02-22_10h25m27s	Organic nitroso compounds	0	65	2	331	1		0
Animal	2018-02-22_10h25m27s	Non-metal phosphates	0	65	2	331	1		0
Animal	2018-02-22_10h25m27s	Pyridoxamines	1	64	1	332	0.300305	C8H13N2O5P	3.06154
Animal	2018-02-22_10h25m27s	Non-metal sulfates	0	65	1	332	1		0
Animal	2018-02-22_10h25m27s	Polyprenols	0	65	1	332	1		0
Animal	2018-02-22_10h25m27s	Pyridine carboxaldehydes	0	65	2	331	1		0
Animal	2018-02-22_10h25m27s	1-benzopyrans	0	65	9	324	0.365782		0
Animal	2018-02-22_10h25m27s	Fatty aldehydes	0	65	2	331	1		0
Animal	2018-02-22_10h25m27s	Benzoyl derivatives	0	65	1	332	1		0
Animal	2018-02-22_10h25m27s	Diphenylmethanes	0	65	2	331	1		0
Animal	2018-02-22_10h25m27s	Benzylethers	0	65	2	331	1		0
Animal	2018-02-22_10h25m27s	Pyrazines	0	65	1	332	1		0
Animal	2018-02-22_10h25m27s	Pyrrolidones	0	65	2	331	1		0
Animal	2018-02-22_10h25m27s	Terpene lactones	1	64	6	327	1	C21H28O5	0.874725
Animal	2018-02-22_10h25m27s	Flavones	0	65	1	332	1		0
Animal	2018-02-22_10h25m27s	Steroidal glycosides	1	64	3	330	0.511394	C24H30O8	1.53077
Animal	2018-02-22_10h25m27s	Anthracenecarboxylic acids and derivatives	0	65	1	332	1		0
Animal	2018-02-22_10h25m27s	Flavonoid glycosides	0	65	1	332	1		0
Animal	2018-02-22_10h25m27s	Terpene glycosides	0	65	3	330	1		0
Animal	2018-02-22_10h25m27s	Steroidal alkaloids	0	65	1	332	1		0
Animal	2018-02-22_10h25m27s	Substituted pyrroles	0	65	1	332	1		0
Animal	2018-02-22_10h25m27s	Phenylacetaldehydes	0	65	1	332	1		0
Animal	2018-02-22_10h25m27s	Sulfones	1	64	0	333	0.163317	C7H14N2O4S	6.12308
Animal	2018-02-22_10h25m27s	Pyrazoles	1	64	0	333	0.163317	C5H6N2O2	6.12308
Animal	2018-02-22_10h25m27s	Tetrahydrofuran lignans	1	64	1	332	0.300305	C24H30O8	3.06154
Animal	2018-02-22_10h25m27s	Isosorbides	0	65	2	331	1		0
Animal	2018-02-22_10h25m27s	Morpholines	0	65	2	331	1		0
Animal	2018-02-22_10h25m27s	Sesterterpenoids	0	65	3	330	1		0
Animal	2018-02-22_10h25m27s	Glycerophosphoinositols	0	65	1	332	1		0
Animal	2018-02-22_10h25m27s	Monoradylglycerols	1	64	1	332	0.300305	C19H38O4	3.06154
Animal	2018-02-22_10h25m27s	Nitrobenzenes	0	65	3	330	1		0
Animal	2018-02-22_10h25m27s	Organic nitro compounds	0	65	3	330	1		0
Animal	2018-02-22_10h25m27s	Anilides	0	65	2	331	1		0
Animal	2018-02-22_10h25m27s	Isoindolines	0	65	1	332	1		0
Animal	2018-02-22_10h25m27s	Sulfanilides	0	65	1	332	1		0
Animal	2018-02-22_10h25m27s	Ethers	2	63	7	326	0.644751	C12H24O2,C10H20O2	1.36068
Animal	2018-02-22_10h25m27s	Pyrimidine 2',3'-dideoxyribonucleosides	2	63	1	332	0.0706072	C10H13N5O4,C10H14N2O4	4.08205
Animal	2018-02-22_10h25m27s	1,4-dioxanes	5	60	1	332	0.000533023	C6H12O6,C10H18O3,C4H4O4,C8H14O3,C4H8O2	5.10256
Animal	2018-02-22_10h25m27s	Phenylhydrazines	0	65	1	332	1		0
Animal	2018-02-22_10h25m27s	Phenoxy compounds	0	65	1	332	1		0
Animal	2018-02-22_10h25m27s	Oxirane carboxylic acids and derivatives	0	65	1	332	1		0
Animal	2018-02-22_10h25m27s	Cinnamic acid esters	0	65	1	332	1		0
Animal	2018-02-22_10h25m27s	Fatty alcohol esters	4	61	10	323	0.259166	C10H18O2,C10H18O3,C12H24O2,C10H20O2	1.74945
Animal	2018-02-22_10h25m27s	Pyranones and derivatives	0	65	1	332	1		0
Animal	2018-02-22_10h25m27s	Carbonic acid diesters	1	64	4	329	0.592002	C10H18O3	1.22462
Animal	2018-02-22_10h25m27s	Pyrrolidine carboxylic acids and derivatives	1	64	0	333	0.163317	C5H9NO3	6.12308
Animal	2018-02-22_10h25m27s	Thioaldehydes	1	64	0	333	0.163317	C2H7NO3S	6.12308
Animal	2018-02-22_10h25m27s	1,3-dioxepanes	1	64	0	333	0.163317	C8H14O3	6.12308
Animal	2018-02-22_10h25m27s	Cycloartanols and derivatives	0	65	4	329	1		0
Animal	2018-02-22_10h25m27s	Hydrophenanthrenes	0	65	1	332	1		0
Animal	2018-02-22_10h25m27s	Carbonic acid monoesters	1	64	1	332	0.300305	C4H6O5	3.06154
Animal	2018-02-22_10h25m27s	Isoxazoles	0	65	1	332	1		0
Animal	2018-02-22_10h25m27s	Peroxycarboxylic acids and derivatives	0	65	4	329	1		0
Animal	2018-02-22_10h25m27s	Acrylic acids and derivatives	0	65	2	331	1		0
Animal	2018-02-22_10h25m27s	1,3-dioxanes	2	63	2	331	0.126433	C10H20O2,C4H8O2	3.06154
Animal	2018-02-22_10h25m27s	1,3-dioxolanes	2	63	6	327	0.62223	C12H24O2,C10H20O2	1.53077
Animal	2018-02-22_10h25m27s	Benzoxazinones	1	64	0	333	0.163317	C9H9NO5	6.12308
Animal	2018-02-22_10h25m27s	Cucurbitacins	0	65	1	332	1		0
Animal	2018-02-22_10h25m27s	Hopanoids	0	65	1	332	1		0
Animal	2018-02-22_10h25m27s	Biphenols	0	65	1	332	1		0
Animal	2018-02-22_10h25m27s	Cyclohexylphenols	0	65	1	332	1		0
Animal	2018-02-22_10h25m27s	Cyclopropanecarboxylic acids and derivatives	0	65	2	331	1		0
Animal	2018-02-22_10h25m27s	Azoxy compounds	0	65	1	332	1		0
Animal	2018-02-22_10h25m27s	Gamma sultones	1	64	0	333	0.163317	C3H6O3S	6.12308
Animal	2018-02-22_10h25m27s	Isocyanates	0	65	1	332	1		0
Animal	2018-02-22_10h25m27s	Peptoid-peptide hybrids	0	65	1	332	1		0
Animal	2018-02-22_10h25m27s	Phenylcarbamic acids	0	65	1	332	1		0
Animal	2018-02-22_10h25m27s	Aminals	1	64	0	333	0.163317	C4H12N2	6.12308
Animal	2018-02-22_10h25m27s	1,3-diazepanes	0	65	1	332	1		0
Animal	2018-02-22_10h25m27s	Furostanes and derivatives	1	64	0	333	0.163317	C27H46O2	6.12308
Animal	2018-02-22_10h25m27s	Thiomorpholines	0	65	1	332	1		0
Animal	2018-02-22_10h25m27s	Allylic hydroperoxides	0	65	1	332	1		0
Animal	2023-03-20_17h58m48s	Amino acids, peptides, and analogues	8	30	59	734	0.00808893	C21H39NO4,C5H9NO4,C4H7NO4,C6H10N2O4,C8H12N2O2,C6H9NO5,C3H7NO2S,C5H12N2O2	2.61115
Animal	2023-03-20_17h58m48s	Amines	3	35	4	789	0.00272435	C6H8N2O2,C10H26N4,C6H11N3	9.37218
Animal	2023-03-20_17h58m48s	Short-chain keto acids and derivatives	2	36	6	787	0.0479151	C4H6O3,C4H6O4	5.46711
Animal	2023-03-20_17h58m48s	Alpha hydroxy acids and derivatives	0	38	2	791	1		0
Animal	2023-03-20_17h58m48s	Estrane steroids	0	38	11	782	1		0
Animal	2023-03-20_17h58m48s	Beta hydroxy acids and derivatives	1	37	7	786	0.313451	C4H6O5	2.73355
Animal	2023-03-20_17h58m48s	Hydroxysteroids	0	38	16	777	1		0
Animal	2023-03-20_17h58m48s	Pyridinecarboxylic acids and derivatives	0	38	4	789	1		0
Animal	2023-03-20_17h58m48s	1-hydroxy-2-unsubstituted benzenoids	1	37	2	791	0.131157	C9H8O4	7.28947
Animal	2023-03-20_17h58m48s	Methoxyphenols	0	38	7	786	1		0
Animal	2023-03-20_17h58m48s	Ureas	0	38	3	790	1		0
Animal	2023-03-20_17h58m48s	Pterins and derivatives	0	38	9	784	1		0
Animal	2023-03-20_17h58m48s	Androstane steroids	0	38	16	777	1		0
Animal	2023-03-20_17h58m48s	Cholestane steroids	0	38	11	782	1		0
Animal	2023-03-20_17h58m48s	Hybrid peptides	0	38	2	791	1		0
Animal	2023-03-20_17h58m48s	Purines and purine derivatives	0	38	9	784	1		0
Animal	2023-03-20_17h58m48s	Bile acids, alcohols and derivatives	0	38	3	790	1		0
Animal	2023-03-20_17h58m48s	Fatty acids and conjugates	2	36	64	729	0.761131	C4H6O3,C21H39NO4	0.662679
Animal	2023-03-20_17h58m48s	Carboxylic acids	1	37	11	782	0.431936	C3H4O3	1.82237
Animal	2023-03-20_17h58m48s	Furanones	1	37	3	790	0.171032	C6H8O6	5.46711
Animal	2023-03-20_17h58m48s	Purine ribonucleotides	1	37	11	782	0.431936	C10H15N5O11P2	1.82237
Animal	2023-03-20_17h58m48s	Carbohydrates and carbohydrate conjugates	4	34	41	752	0.144054	C6H10O7,C3H7O7P,C6H8O7,C6H14NO8P	1.94386
Animal	2023-03-20_17h58m48s	Bilirubins	0	38	2	791	1		0
Animal	2023-03-20_17h58m48s	Benzenediols	0	38	8	785	1		0
Animal	2023-03-20_17h58m48s	Purine 2'-deoxyribonucleosides	0	38	1	792	1		0
Animal	2023-03-20_17h58m48s	Tricarboxylic acids and derivatives	2	36	4	789	0.027201	C6H8O6,C6H8O7	7.28947
Animal	2023-03-20_17h58m48s	Pyrimidines and pyrimidine derivatives	2	36	5	788	0.0369917	C6H8N2O2,C8H12N2O2	6.24812
Animal	2023-03-20_17h58m48s	Glycerophosphocholines	0	38	92	701	0.0161435		0
Animal	2023-03-20_17h58m48s	Pyrimidine ribonucleotides	0	38	7	786	1		0
Animal	2023-03-20_17h58m48s	Alcohols and polyols	1	37	20	773	1	C6H12O	1.04135
Animal	2023-03-20_17h58m48s	Glycerophosphoethanolamines	0	38	143	650	0.0013538		0
Animal	2023-03-20_17h58m48s	Glycerophosphates	5	33	100	693	0.806362	C32H63O8P,C40H75O8P,C39H71O8P,C45H73O8P,C34H67O8P	1.04135
Animal	2023-03-20_17h58m48s	Phenylacetic acids	0	38	1	792	1		0
Animal	2023-03-20_17h58m48s	Dicarboxylic acids and derivatives	4	34	5	788	0.000398938	C4H6O3,C4H6O4,C6H10O7,C4H6O5	9.7193
Animal	2023-03-20_17h58m48s	Benzoic acids and derivatives	1	37	10	783	0.404332	C9H8O4	1.98804
Animal	2023-03-20_17h58m48s	Fatty acid esters	1	37	70	723	0.242993	C21H39NO4	0.308006
Animal	2023-03-20_17h58m48s	Phenylpyruvic acid derivatives	1	37	1	792	0.0894176	C9H8O4	10.9342
Animal	2023-03-20_17h58m48s	Gamma-keto acids and derivatives	0	38	3	790	1		0
Animal	2023-03-20_17h58m48s	Phosphate esters	0	38	8	785	1		0
Animal	2023-03-20_17h58m48s	Medium-chain keto acids and derivatives	1	37	8	785	0.34515	C6H8O6	2.42982
Animal	2023-03-20_17h58m48s	1-hydroxy-4-unsubstituted benzenoids	1	37	2	791	0.131157	C9H8O4	7.28947
Animal	2023-03-20_17h58m48s	Pyridoxines	0	38	2	791	1		0
Animal	2023-03-20_17h58m48s	Non-metal sulfites	0	38	1	792	1		0
Animal	2023-03-20_17h58m48s	Porphyrins	0	38	5	788	1		0
Animal	2023-03-20_17h58m48s	Alpha-keto acids and derivatives	2	36	2	791	0.0115339	C4H6O3,C3H4O3	10.9342
Animal	2023-03-20_17h58m48s	Alloxazines and isoalloxazines	1	37	0	793	0.045728	C17H20N4O6	21.8684
Animal	2023-03-20_17h58m48s	Non-metal pyrophosphates	1	37	0	793	0.045728	H4O7P2	21.8684
Animal	2023-03-20_17h58m48s	Organosulfonic acids and derivatives	0	38	1	792	1		0
Animal	2023-03-20_17h58m48s	Pregnane steroids	0	38	12	781	1		0
Animal	2023-03-20_17h58m48s	Triterpenoids	1	37	9	784	0.375423	C30H50	2.18684
Animal	2023-03-20_17h58m48s	Phosphosphingolipids	0	38	1	792	1		0
Animal	2023-03-20_17h58m48s	Pyrimidine nucleotide sugars	0	38	3	790	1		0
Animal	2023-03-20_17h58m48s	Imidazoles	1	37	6	787	0.280259	C6H8N2O2	3.12406
Animal	2023-03-20_17h58m48s	Retinoids	0	38	9	784	1		0
Animal	2023-03-20_17h58m48s	Phenethylamines	0	38	1	792	1		0
Animal	2023-03-20_17h58m48s	Beta-keto acids and derivatives	0	38	2	791	1		0
Animal	2023-03-20_17h58m48s	Medium-chain hydroxy acids and derivatives	1	37	8	785	0.34515	C6H10O7	2.42982
Animal	2023-03-20_17h58m48s	Phenylpropanes	0	38	1	792	1		0
Animal	2023-03-20_17h58m48s	Gamma butyrolactones	3	35	12	781	0.0274408	C6H8O6,C4H6O4,C6H8O7	4.37368
Animal	2023-03-20_17h58m48s	Glycerophosphoglycerols	0	38	26	767	0.62627		0
Animal	2023-03-20_17h58m48s	Sulfated steroids	0	38	3	790	1		0
Animal	2023-03-20_17h58m48s	Diterpenoids	0	38	29	764	0.63809		0
Animal	2023-03-20_17h58m48s	Diradylglycerols	2	36	91	702	0.301044	C41H76O5,C33H62O5	0.470289
Animal	2023-03-20_17h58m48s	Vitamin D and derivatives	0	38	5	788	1		0
Animal	2023-03-20_17h58m48s	Carbonyl compounds	4	34	28	765	0.0531335	C4H6O3,C6H8O6,C3H4O3,C6H12O	2.73355
Animal	2023-03-20_17h58m48s	Methoxybenzenes	1	37	3	790	0.171032	C8H12N2O2	5.46711
Animal	2023-03-20_17h58m48s	Delta valerolactones	0	38	7	786	1		0
Animal	2023-03-20_17h58m48s	Indoles	0	38	1	792	1		0
Animal	2023-03-20_17h58m48s	Ergostane steroids	0	38	8	785	1		0
Animal	2023-03-20_17h58m48s	Biphenyls and derivatives	0	38	1	792	1		0
Animal	2023-03-20_17h58m48s	Triradylcglycerols	0	38	38	755	0.410968		0
Animal	2023-03-20_17h58m48s	Tetraterpenoids	0	38	2	791	1		0
Animal	2023-03-20_17h58m48s	Fatty acyl glycosides	0	38	3	790	1		0
Animal	2023-03-20_17h58m48s	Steroid esters	0	38	7	786	1		0
Animal	2023-03-20_17h58m48s	Glycerophosphoserines	3	35	81	712	1	C50H82NO10P,C6H14NO8P,C42H82NO10P	0.781015
Animal	2023-03-20_17h58m48s	Stigmastanes and derivatives	0	38	5	788	1		0
Animal	2023-03-20_17h58m48s	Lineolic acids and derivatives	0	38	19	774	1		0
Animal	2023-03-20_17h58m48s	Metallotetrapyrroles	0	38	1	792	1		0
Animal	2023-03-20_17h58m48s	Purine deoxyribonucleotides	1	37	4	789	0.209122	C10H15N5O11P2	4.37368
Animal	2023-03-20_17h58m48s	Hydroxycinnamic acids and derivatives	1	37	7	786	0.313451	C9H8O4	2.73355
Animal	2023-03-20_17h58m48s	Sesquiterpenoids	0	38	15	778	1		0
Animal	2023-03-20_17h58m48s	Lipoamides	0	38	1	792	1		0
Animal	2023-03-20_17h58m48s	Sulfinic acids	0	38	1	792	1		0
Animal	2023-03-20_17h58m48s	Polyprenylphenols	0	38	4	789	1		0
Animal	2023-03-20_17h58m48s	5'-deoxy-5'-thionucleosides	0	38	1	792	1		0
Animal	2023-03-20_17h58m48s	Oxosteroids	0	38	4	789	1		0
Animal	2023-03-20_17h58m48s	Organic pyrophosphates	0	38	4	789	1		0
Animal	2023-03-20_17h58m48s	Quinone and hydroquinone lipids	0	38	10	783	1		0
Animal	2023-03-20_17h58m48s	Hydropyridines	1	37	3	790	0.171032	C6H11N3	5.46711
Animal	2023-03-20_17h58m48s	Eicosanoids	1	37	46	747	0.717494	C41H76O5	0.465286
Animal	2023-03-20_17h58m48s	Purine nucleotide sugars	0	38	2	791	1		0
Animal	2023-03-20_17h58m48s	Isoprenoid phosphates	0	38	2	791	1		0
Animal	2023-03-20_17h58m48s	Aniline and substituted anilines	0	38	1	792	1		0
Animal	2023-03-20_17h58m48s	Fatty alcohols	1	37	25	768	1	C6H12O	0.841093
Animal	2023-03-20_17h58m48s	Carboxylic acid derivatives	0	38	22	771	0.618506		0
Animal	2023-03-20_17h58m48s	Monoterpenoids	0	38	25	768	0.623354		0
Animal	2023-03-20_17h58m48s	Nitrophenols	0	38	1	792	1		0
Animal	2023-03-20_17h58m48s	Organic nitroso compounds	0	38	2	791	1		0
Animal	2023-03-20_17h58m48s	Non-metal phosphates	1	37	1	792	0.0894176	H3O4P	10.9342
Animal	2023-03-20_17h58m48s	Pyridoxamines	1	37	1	792	0.0894176	C8H12N2O2	10.9342
Animal	2023-03-20_17h58m48s	Non-metal sulfates	1	37	0	793	0.045728	H2O4S	21.8684
Animal	2023-03-20_17h58m48s	Polyprenols	0	38	1	792	1		0
Animal	2023-03-20_17h58m48s	Pyridine carboxaldehydes	0	38	2	791	1		0
Animal	2023-03-20_17h58m48s	1-benzopyrans	1	37	8	785	0.34515	C26H36O8	2.42982
Animal	2023-03-20_17h58m48s	Fatty aldehydes	0	38	2	791	1		0
Animal	2023-03-20_17h58m48s	Benzoyl derivatives	0	38	1	792	1		0
Animal	2023-03-20_17h58m48s	Diphenylmethanes	0	38	1	792	1		0
Animal	2023-03-20_17h58m48s	Benzylethers	0	38	2	791	1		0
Animal	2023-03-20_17h58m48s	Pyrazines	0	38	1	792	1		0
Animal	2023-03-20_17h58m48s	Pyrrolidones	1	37	1	792	0.0894176	C6H8N2O2	10.9342
Animal	2023-03-20_17h58m48s	Terpene lactones	0	38	7	786	1		0
Animal	2023-03-20_17h58m48s	Flavones	0	38	1	792	1		0
Animal	2023-03-20_17h58m48s	Steroidal glycosides	0	38	4	789	1		0
Animal	2023-03-20_17h58m48s	Anthracenecarboxylic acids and derivatives	0	38	1	792	1		0
Animal	2023-03-20_17h58m48s	Flavonoid glycosides	0	38	1	792	1		0
Animal	2023-03-20_17h58m48s	Terpene glycosides	1	37	2	791	0.131157	C26H36O8	7.28947
Animal	2023-03-20_17h58m48s	Steroidal alkaloids	0	38	1	792	1		0
Animal	2023-03-20_17h58m48s	Substituted pyrroles	0	38	1	792	1		0
Animal	2023-03-20_17h58m48s	Phenylacetaldehydes	0	38	1	792	1		0
Animal	2023-03-20_17h58m48s	Cycloalkanes	0	38	1	792	1		0
Animal	2023-03-20_17h58m48s	Sulfones	0	38	1	792	1		0
Animal	2023-03-20_17h58m48s	Pyrazoles	0	38	1	792	1		0
Animal	2023-03-20_17h58m48s	Tetrahydrofuran lignans	0	38	2	791	1		0
Animal	2023-03-20_17h58m48s	Isosorbides	2	36	0	793	0.00203848	C6H8O6,C6H8O7	21.8684
Animal	2023-03-20_17h58m48s	Morpholines	0	38	2	791	1		0
Animal	2023-03-20_17h58m48s	Sesterterpenoids	0	38	3	790	1		0
Animal	2023-03-20_17h58m48s	Glycerophosphoinositols	0	38	2	791	1		0
Animal	2023-03-20_17h58m48s	Glycerophosphoinositol phosphates	0	38	1	792	1		0
Animal	2023-03-20_17h58m48s	Monoradylglycerols	0	38	2	791	1		0
Animal	2023-03-20_17h58m48s	Nitrobenzenes	0	38	3	790	1		0
Animal	2023-03-20_17h58m48s	Glycerophosphoglycerophosphates	0	38	2	791	1		0
Animal	2023-03-20_17h58m48s	Organic nitro compounds	0	38	3	790	1		0
Animal	2023-03-20_17h58m48s	Anilides	0	38	2	791	1		0
Animal	2023-03-20_17h58m48s	Isoindolines	0	38	1	792	1		0
Animal	2023-03-20_17h58m48s	Sulfanilides	0	38	1	792	1		0
Animal	2023-03-20_17h58m48s	Ethers	0	38	9	784	1		0
Animal	2023-03-20_17h58m48s	Pyrimidine 2',3'-dideoxyribonucleosides	0	38	3	790	1		0
Animal	2023-03-20_17h58m48s	Diphenylethers	0	38	1	792	1		0
Animal	2023-03-20_17h58m48s	1,4-dioxanes	1	37	5	788	0.245506	C6H8O6	3.64474
Animal	2023-03-20_17h58m48s	Phenylhydrazines	0	38	1	792	1		0
Animal	2023-03-20_17h58m48s	Phenoxy compounds	0	38	1	792	1		0
Animal	2023-03-20_17h58m48s	Oxirane carboxylic acids and derivatives	0	38	1	792	1		0
Animal	2023-03-20_17h58m48s	Cinnamic acid esters	0	38	1	792	1		0
Animal	2023-03-20_17h58m48s	Fatty alcohol esters	0	38	14	779	1		0
Animal	2023-03-20_17h58m48s	Pyranones and derivatives	0	38	1	792	1		0
Animal	2023-03-20_17h58m48s	Unsaturated aliphatic hydrocarbons	0	38	1	792	1		0
Animal	2023-03-20_17h58m48s	Carbonic acid diesters	2	36	3	790	0.0186698	C4H6O3,C3H4O3	8.74737
Animal	2023-03-20_17h58m48s	Pyrrolidine carboxylic acids and derivatives	0	38	1	792	1		0
Animal	2023-03-20_17h58m48s	Thioaldehydes	0	38	1	792	1		0
Animal	2023-03-20_17h58m48s	1,3-dioxepanes	0	38	1	792	1		0
Animal	2023-03-20_17h58m48s	Cycloartanols and derivatives	0	38	4	789	1		0
Animal	2023-03-20_17h58m48s	Hydrophenanthrenes	0	38	1	792	1		0
Animal	2023-03-20_17h58m48s	Carbonic acid monoesters	1	37	1	792	0.0894176	C4H6O5	10.9342
Animal	2023-03-20_17h58m48s	Isoxazoles	0	38	1	792	1		0
Animal	2023-03-20_17h58m48s	Peroxycarboxylic acids and derivatives	0	38	4	789	1		0
Animal	2023-03-20_17h58m48s	Acrylic acids and derivatives	0	38	2	791	1		0
Animal	2023-03-20_17h58m48s	1,3-dioxanes	0	38	4	789	1		0
Animal	2023-03-20_17h58m48s	1,3-dioxolanes	0	38	8	785	1		0
Animal	2023-03-20_17h58m48s	Benzoxazinones	0	38	1	792	1		0
Animal	2023-03-20_17h58m48s	Cucurbitacins	0	38	1	792	1		0
Animal	2023-03-20_17h58m48s	Hopanoids	0	38	1	792	1		0
Animal	2023-03-20_17h58m48s	Biphenols	0	38	1	792	1		0
Animal	2023-03-20_17h58m48s	Cyclohexylphenols	0	38	1	792	1		0
Animal	2023-03-20_17h58m48s	Cyclopropanecarboxylic acids and derivatives	0	38	2	791	1		0
Animal	2023-03-20_17h58m48s	Azoxy compounds	0	38	1	792	1		0
Animal	2023-03-20_17h58m48s	Gamma sultones	0	38	1	792	1		0
Animal	2023-03-20_17h58m48s	Isocyanates	1	37	0	793	0.045728	C8H12N2O2	21.8684
Animal	2023-03-20_17h58m48s	Peptoid-peptide hybrids	0	38	1	792	1		0
Animal	2023-03-20_17h58m48s	Phenylcarbamic acids	0	38	1	792	1		0
Animal	2023-03-20_17h58m48s	Aminals	0	38	1	792	1		0
Animal	2023-03-20_17h58m48s	1,3-diazepanes	0	38	1	792	1		0
Animal	2023-03-20_17h58m48s	Glycerophospholipids	0	38	1	792	1		0
Animal	2023-03-20_17h58m48s	Furostanes and derivatives	0	38	1	792	1		0
Animal	2023-03-20_17h58m48s	Thiomorpholines	0	38	1	792	1		0
Animal	2023-03-20_17h58m48s	Allylic hydroperoxides	0	38	1	792	1		0
Animal	2017-05-05_08h28m10s	Amino acids, peptides, and analogues	0	97	3	353	1		0
Animal	2017-05-05_08h28m10s	Estrane steroids	0	97	1	355	1		0
Animal	2017-05-05_08h28m10s	Hydroxysteroids	0	97	1	355	1		0
Animal	2017-05-05_08h28m10s	Methoxyphenols	0	97	1	355	1		0
Animal	2017-05-05_08h28m10s	Androstane steroids	0	97	1	355	1		0
Animal	2017-05-05_08h28m10s	Cholestane steroids	0	97	3	353	1		0
Animal	2017-05-05_08h28m10s	Fatty acids and conjugates	0	97	5	351	0.589488		0
Animal	2017-05-05_08h28m10s	Carbohydrates and carbohydrate conjugates	0	97	1	355	1		0
Animal	2017-05-05_08h28m10s	Glycerophosphocholines	26	71	62	294	0.0432264	C52H96NO8P,C41H80NO8P,C41H82NO8P,C39H76NO8P,C41H74NO8P,C44H74NO8P,C43H82NO8P,C45H80NO8P,C43H84NO8P,C45H82NO8P,C39H78NO8P,C44H78NO8P,C44H82NO8P,C45H86NO8P,C52H102NO8P,C44H76NO8P,C50H98NO8P,C40H80NO8P,C42H80NO8P,C46H92NO8P,C48H92NO8P,C48H90NO8P,C41H78NO8P,C45H88NO8P,C45H84NO8P,C50H88NO8P	1.3798
Animal	2017-05-05_08h28m10s	Alcohols and polyols	0	97	1	355	1		0
Animal	2017-05-05_08h28m10s	Glycerophosphoethanolamines	36	61	86	270	0.0139502	C52H96NO8P,C41H80NO8P,C41H82NO8P,C39H76NO8P,C41H74NO8P,C44H74NO8P,C47H80NO8P,C43H82NO8P,C49H74NO8P,C49H78NO8P,C45H80NO8P,C43H84NO8P,C45H82NO8P,C39H78NO8P,C44H78NO8P,C42H72NO10P,C39H66NO8P,C44H82NO8P,C45H86NO8P,C52H102NO8P,C44H76NO8P,C50H98NO8P,C49H86NO8P,C40H80NO8P,C49H98NO8P,C47H76NO8P,C42H80NO8P,C46H92NO8P,C39H70NO8P,C48H92NO8P,C48H90NO8P,C41H78NO8P,C45H88NO8P,C45H84NO8P,C50H88NO8P,C35H68NO8P	1.37806
Animal	2017-05-05_08h28m10s	Glycerophosphates	22	75	39	317	0.00420977	C37H69O8P,C43H81O8P,C43H77O8P,C41H69O8P,C41H73O8P,C35H69O8P,C41H71O8P,C41H75O8P,C37H73O8P,C47H73O8P,C36H71O8P,C47H69O8P,C38H73O8P,C41H79O8P,C43H83O8P,C41H77O8P,C43H75O8P,C39H69O8P,C47H85O8P,C38H67O8P,C47H81O8P,C41H81O8P	1.6843
Animal	2017-05-05_08h28m10s	Benzoic acids and derivatives	0	97	1	355	1		0
Animal	2017-05-05_08h28m10s	Fatty acid esters	0	97	5	351	0.589488		0
Animal	2017-05-05_08h28m10s	Pregnane steroids	0	97	1	355	1		0
Animal	2017-05-05_08h28m10s	Triterpenoids	0	97	3	353	1		0
Animal	2017-05-05_08h28m10s	Glycerophosphoglycerols	6	91	13	343	0.261361	C42H75O10P,C44H79O10P,C38H73O10P,C42H79O10P,C42H73O10P,C46H79O10P	1.47477
Animal	2017-05-05_08h28m10s	Diterpenoids	0	97	1	355	1		0
Animal	2017-05-05_08h28m10s	Diradylglycerols	13	84	46	310	0.866221	C45H68O5,C45H74O5,C45H72O5,C45H80O5,C47H74O5,C45H82O5,C45H78O5,C47H80O5,C46H90O5,C39H70O5,C47H86O5,C45H76O5,C47H70O5	1.02901
Animal	2017-05-05_08h28m10s	Vitamin D and derivatives	0	97	2	354	1		0
Animal	2017-05-05_08h28m10s	Ergostane steroids	0	97	2	354	1		0
Animal	2017-05-05_08h28m10s	Triradylcglycerols	8	89	67	289	0.0131623	C59H114O6,C61H102O6,C51H92O6,C65H108O6,C47H88O6,C48H92O6,C50H94O6,C55H100O6	0.498144
Animal	2017-05-05_08h28m10s	Fatty acyl glycosides	0	97	1	355	1		0
Animal	2017-05-05_08h28m10s	Steroid esters	0	97	1	355	1		0
Animal	2017-05-05_08h28m10s	Glycerophosphoserines	11	86	45	311	0.862245	C50H86NO10P,C46H82NO10P,C44H84NO10P,C42H72NO10P,C40H76NO10P,C50H94NO10P,C50H78NO10P,C44H72NO10P,C44H82NO10P,C46H90NO10P,C46H86NO10P	0.917342
Animal	2017-05-05_08h28m10s	Stigmastanes and derivatives	0	97	2	354	1		0
Animal	2017-05-05_08h28m10s	Lineolic acids and derivatives	1	96	5	351	1	C39H70O5	0.778351
Animal	2017-05-05_08h28m10s	Sesquiterpenoids	0	97	1	355	1		0
Animal	2017-05-05_08h28m10s	Polyprenylphenols	0	97	1	355	1		0
Animal	2017-05-05_08h28m10s	Fatty acyl thioesters	0	97	1	355	1		0
Animal	2017-05-05_08h28m10s	Quinone and hydroquinone lipids	1	96	0	356	0.214128	C59H90O4	4.6701
Animal	2017-05-05_08h28m10s	Eicosanoids	1	96	21	335	0.0591182	C39H70O5	0.212277
Animal	2017-05-05_08h28m10s	Fatty alcohols	0	97	5	351	0.589488		0
Animal	2017-05-05_08h28m10s	Monoterpenoids	0	97	2	354	1		0
Animal	2017-05-05_08h28m10s	Non-metal phosphates	0	97	1	355	1		0
Animal	2017-05-05_08h28m10s	1-benzopyrans	0	97	2	354	1		0
Animal	2017-05-05_08h28m10s	Benzylethers	0	97	1	355	1		0
Animal	2017-05-05_08h28m10s	Flavones	0	97	1	355	1		0
Animal	2017-05-05_08h28m10s	Terpene glycosides	0	97	1	355	1		0
Animal	2017-05-05_08h28m10s	Glycerophosphoinositols	1	96	1	355	0.382778	C41H79O13P	2.33505
Animal	2017-05-05_08h28m10s	Glycerophosphoinositol phosphates	0	97	1	355	1		0
Animal	2017-05-05_08h28m10s	Glycerophosphoglycerophosphoglycerols	0	97	40	316	6.35998e-05		0
Animal	2017-05-05_08h28m10s	Glycerophosphoglycerophosphates	0	97	1	355	1		0
Animal	2017-05-05_08h28m10s	Diphenylethers	0	97	1	355	1		0
Animal	2017-05-05_08h28m10s	Fatty alcohol esters	0	97	2	354	1		0
Animal	2017-05-05_08h28m10s	Cycloartanols and derivatives	0	97	1	355	1		0
Animal	2017-05-05_08h28m10s	Peroxycarboxylic acids and derivatives	0	97	1	355	1		0
Animal	2017-05-05_08h28m10s	Glycerophospholipids	0	97	1	355	1		0
Animal	2022-07-11_16h05m49s	Amino acids, peptides, and analogues	1	64	9	329	1	C20H32N6O12S2	0.62
Animal	2022-07-11_16h05m49s	Estrane steroids	0	65	2	336	1		0
Animal	2022-07-11_16h05m49s	Hydroxysteroids	0	65	3	335	1		0
Animal	2022-07-11_16h05m49s	Pyridinecarboxylic acids and derivatives	0	65	1	337	1		0
Animal	2022-07-11_16h05m49s	Methoxyphenols	0	65	3	335	1		0
Animal	2022-07-11_16h05m49s	Pterins and derivatives	0	65	2	336	1		0
Animal	2022-07-11_16h05m49s	Androstane steroids	0	65	2	336	1		0
Animal	2022-07-11_16h05m49s	Cholestane steroids	0	65	4	334	1		0
Animal	2022-07-11_16h05m49s	Bile acids, alcohols and derivatives	0	65	1	337	1		0
Animal	2022-07-11_16h05m49s	Fatty acids and conjugates	0	65	13	325	0.140245		0
Animal	2022-07-11_16h05m49s	Purine ribonucleotides	0	65	1	337	1		0
Animal	2022-07-11_16h05m49s	Carbohydrates and carbohydrate conjugates	0	65	2	336	1		0
Animal	2022-07-11_16h05m49s	Benzenediols	0	65	3	335	1		0
Animal	2022-07-11_16h05m49s	Glycerophosphocholines	13	52	64	274	0.863553	C44H76NO8P,C42H80NO8P,C50H88NO8P,C44H84NO8P,C52H102NO8P,C48H96NO8P,C50H86NO8P,C36H72NO8P,C45H80NO8P,C48H78NO8P,C38H74NO8P,C48H92NO8P,C48H88NO8P	1.04675
Animal	2022-07-11_16h05m49s	Alcohols and polyols	0	65	1	337	1		0
Animal	2022-07-11_16h05m49s	Glycerophosphoethanolamines	22	43	86	252	0.170534	C44H76NO8P,C47H72NO8P,C42H80NO8P,C45H74NO8P,C50H88NO8P,C47H74NO8P,C47H78NO8P,C44H84NO8P,C52H102NO8P,C48H96NO8P,C41H72NO8P,C50H86NO8P,C47H80NO8P,C49H90NO8P,C36H72NO8P,C45H80NO8P,C48H78NO8P,C38H74NO8P,C48H92NO8P,C46H80NO10P,C45H72NO8P,C48H88NO8P	1.26296
Animal	2022-07-11_16h05m49s	Glycerophosphates	14	51	45	293	0.123025	C37H69O8P,C45H87O8P,C31H59O8P,C43H71O8P,C45H75O8P,C43H83O8P,C41H77O8P,C44H87O8P,C21H39O7P,C43H81O8P,C38H75O8P,C40H75O8P,C47H85O8P,C37H67O8P	1.47119
Animal	2022-07-11_16h05m49s	Benzoic acids and derivatives	0	65	1	337	1		0
Animal	2022-07-11_16h05m49s	Fatty acid esters	0	65	17	321	0.0872667		0
Animal	2022-07-11_16h05m49s	Porphyrins	0	65	1	337	1		0
Animal	2022-07-11_16h05m49s	Pregnane steroids	0	65	3	335	1		0
Animal	2022-07-11_16h05m49s	Triterpenoids	1	64	5	333	1	C45H80O2	1.03333
Animal	2022-07-11_16h05m49s	Phosphosphingolipids	0	65	1	337	1		0
Animal	2022-07-11_16h05m49s	Retinoids	0	65	3	335	1		0
Animal	2022-07-11_16h05m49s	Glycerophosphoglycerols	6	59	11	327	0.0402405	C42H81O10P,C40H79O10P,C44H81O10P,C42H79O10P,C48H77O10P,C46H81O10P	2.18824
Animal	2022-07-11_16h05m49s	Diterpenoids	1	64	8	330	1	C24H32O8	0.688889
Animal	2022-07-11_16h05m49s	Diradylglycerols	3	62	60	278	0.00496954	C38H66O5,C47H76O5,C39H72O5	0.295238
Animal	2022-07-11_16h05m49s	Vitamin D and derivatives	0	65	1	337	1		0
Animal	2022-07-11_16h05m49s	Carbonyl compounds	0	65	2	336	1		0
Animal	2022-07-11_16h05m49s	Ergostane steroids	0	65	3	335	1		0
Animal	2022-07-11_16h05m49s	Triradylcglycerols	9	56	31	307	0.258353	C54H104O6,C57H92O6,C59H90O6,C49H92O6,C42H80O6,C63H96O6,C65H120O6,C47H90O6,C51H98O6	1.395
Animal	2022-07-11_16h05m49s	Tetraterpenoids	0	65	1	337	1		0
Animal	2022-07-11_16h05m49s	Steroid esters	1	64	2	336	0.410871	C45H80O2	2.06667
Animal	2022-07-11_16h05m49s	Glycerophosphoserines	9	56	41	297	0.683176	C38H68NO10P,C50H90NO10P,C46H84NO10P,C44H82NO10P,C34H64NO10P,C38H72NO10P,C48H88NO10P,C36H66NO10P,C46H80NO10P	1.116
Animal	2022-07-11_16h05m49s	Stigmastanes and derivatives	0	65	2	336	1		0
Animal	2022-07-11_16h05m49s	Lineolic acids and derivatives	1	64	7	331	1	C39H72O5	0.775
Animal	2022-07-11_16h05m49s	Hydroxycinnamic acids and derivatives	0	65	1	337	1		0
Animal	2022-07-11_16h05m49s	Sesquiterpenoids	1	64	4	334	0.586982	C24H32O8	1.24
Animal	2022-07-11_16h05m49s	Polyprenylphenols	0	65	2	336	1		0
Animal	2022-07-11_16h05m49s	Oxosteroids	0	65	1	337	1		0
Animal	2022-07-11_16h05m49s	Quinone and hydroquinone lipids	0	65	5	333	1		0
Animal	2022-07-11_16h05m49s	Eicosanoids	2	63	24	314	0.282624	C38H66O5,C39H72O5	0.476923
Animal	2022-07-11_16h05m49s	Fatty alcohols	0	65	7	331	0.603949		0
Animal	2022-07-11_16h05m49s	Carboxylic acid derivatives	0	65	1	337	1		0
Animal	2022-07-11_16h05m49s	Monoterpenoids	0	65	5	333	1		0
Animal	2022-07-11_16h05m49s	1-benzopyrans	0	65	4	334	1		0
Animal	2022-07-11_16h05m49s	Terpene lactones	0	65	2	336	1		0
Animal	2022-07-11_16h05m49s	Steroidal glycosides	1	64	2	336	0.410871	C24H32O8	2.06667
Animal	2022-07-11_16h05m49s	Tetrahydrofuran lignans	1	64	1	337	0.296903	C24H32O8	3.1
Animal	2022-07-11_16h05m49s	Sesterterpenoids	0	65	1	337	1		0
Animal	2022-07-11_16h05m49s	Glycerophosphoinositols	0	65	1	337	1		0
Animal	2022-07-11_16h05m49s	Glycerophosphoglycerophosphoglycerols	0	65	16	322	0.0862961		0
Animal	2022-07-11_16h05m49s	Diphenylethers	0	65	1	337	1		0
Animal	2022-07-11_16h05m49s	Fatty alcohol esters	0	65	2	336	1		0
Animal	2022-07-11_16h05m49s	Cycloartanols and derivatives	0	65	1	337	1		0
Animal	2022-07-11_16h05m49s	Peroxycarboxylic acids and derivatives	0	65	1	337	1		0
Animal	2022-07-11_16h05m49s	Furostanes and derivatives	0	65	1	337	1		0
Animal	2021-12-06_14h55m46s	Amino acids, peptides, and analogues	0	25	4	275	1		0
Animal	2021-12-06_14h55m46s	Estrane steroids	0	25	1	278	1		0
Animal	2021-12-06_14h55m46s	Hydroxysteroids	0	25	2	277	1		0
Animal	2021-12-06_14h55m46s	Pyridinecarboxylic acids and derivatives	1	24	0	279	0.0822368	C29H46O3	12.16
Animal	2021-12-06_14h55m46s	1-hydroxy-2-unsubstituted benzenoids	0	25	1	278	1		0
Animal	2021-12-06_14h55m46s	Methoxyphenols	1	24	2	277	0.227665	C20H32O4	4.05333
Animal	2021-12-06_14h55m46s	Pterins and derivatives	0	25	2	277	1		0
Animal	2021-12-06_14h55m46s	Androstane steroids	1	24	2	277	0.227665	C19H30O2	4.05333
Animal	2021-12-06_14h55m46s	Cholestane steroids	0	25	2	277	1		0
Animal	2021-12-06_14h55m46s	Purines and purine derivatives	0	25	1	278	1		0
Animal	2021-12-06_14h55m46s	Bile acids, alcohols and derivatives	0	25	1	278	1		0
Animal	2021-12-06_14h55m46s	Fatty acids and conjugates	2	23	7	272	0.16365	C20H32O3,C20H32O4	2.70222
Animal	2021-12-06_14h55m46s	Furanones	0	25	1	278	1		0
Animal	2021-12-06_14h55m46s	Purine ribonucleotides	0	25	6	273	1		0
Animal	2021-12-06_14h55m46s	Carbohydrates and carbohydrate conjugates	0	25	5	274	1		0
Animal	2021-12-06_14h55m46s	Bilirubins	0	25	1	278	1		0
Animal	2021-12-06_14h55m46s	Benzenediols	0	25	1	278	1		0
Animal	2021-12-06_14h55m46s	Pyrimidines and pyrimidine derivatives	0	25	1	278	1		0
Animal	2021-12-06_14h55m46s	Glycerophosphocholines	2	23	45	234	0.392483	C40H72NO8P,C52H92NO8P	0.517447
Animal	2021-12-06_14h55m46s	Pyrimidine ribonucleotides	2	23	0	279	0.00651381	C9H14N2O12P2,C11H20N4O11P2	12.16
Animal	2021-12-06_14h55m46s	Glycerophosphoethanolamines	4	21	73	206	0.340982	C47H76NO8P,C49H78NO8P,C40H72NO8P,C52H92NO8P	0.631688
Animal	2021-12-06_14h55m46s	Glycerophosphates	2	23	56	223	0.186835	C43H83O8P,C45H67O8P	0.41931
Animal	2021-12-06_14h55m46s	Dicarboxylic acids and derivatives	0	25	1	278	1		0
Animal	2021-12-06_14h55m46s	Benzoic acids and derivatives	1	24	2	277	0.227665	C20H32O3	4.05333
Animal	2021-12-06_14h55m46s	Fatty acid esters	0	25	10	269	1		0
Animal	2021-12-06_14h55m46s	Phenylpyruvic acid derivatives	0	25	1	278	1		0
Animal	2021-12-06_14h55m46s	Phosphate esters	0	25	1	278	1		0
Animal	2021-12-06_14h55m46s	1-hydroxy-4-unsubstituted benzenoids	0	25	1	278	1		0
Animal	2021-12-06_14h55m46s	Pregnane steroids	0	25	2	277	1		0
Animal	2021-12-06_14h55m46s	Triterpenoids	2	23	1	278	0.0185493	C29H46O3,C20H32O3	8.10667
Animal	2021-12-06_14h55m46s	Pyrimidine nucleotide sugars	0	25	2	277	1		0
Animal	2021-12-06_14h55m46s	Medium-chain hydroxy acids and derivatives	1	24	1	278	0.15796	C20H32O4	6.08
Animal	2021-12-06_14h55m46s	Gamma butyrolactones	0	25	2	277	1		0
Animal	2021-12-06_14h55m46s	Glycerophosphoglycerols	2	23	22	257	1	C40H73O10P,C42H81O10P	1.01333
Animal	2021-12-06_14h55m46s	Sulfated steroids	0	25	1	278	1		0
Animal	2021-12-06_14h55m46s	Diterpenoids	3	22	4	275	0.0138639	C24H32O8,C20H32O3,C20H32O4	5.21143
Animal	2021-12-06_14h55m46s	Diradylglycerols	1	24	39	240	0.221447	C45H88O5	0.304
Animal	2021-12-06_14h55m46s	Vitamin D and derivatives	0	25	1	278	1		0
Animal	2021-12-06_14h55m46s	Carbonyl compounds	0	25	3	276	1		0
Animal	2021-12-06_14h55m46s	Methoxybenzenes	1	24	0	279	0.0822368	C20H32O4	12.16
Animal	2021-12-06_14h55m46s	Delta valerolactones	0	25	1	278	1		0
Animal	2021-12-06_14h55m46s	Ergostane steroids	1	24	1	278	0.15796	C29H46O3	6.08
Animal	2021-12-06_14h55m46s	Triradylcglycerols	0	25	16	263	0.378658		0
Animal	2021-12-06_14h55m46s	Fatty acyl glycosides	1	24	0	279	0.0822368	C12H24O11	12.16
Animal	2021-12-06_14h55m46s	Steroid esters	1	24	0	279	0.0822368	C29H46O3	12.16
Animal	2021-12-06_14h55m46s	Glycerophosphoserines	7	18	40	239	0.0830656	C39H70NO10P,C40H74NO10P,C40H70NO10P,C38H72NO10P,C34H64NO10P,C48H76NO10P,C40H76NO10P	1.81106
Animal	2021-12-06_14h55m46s	Lineolic acids and derivatives	1	24	4	275	0.350828	C20H32O3	2.432
Animal	2021-12-06_14h55m46s	Purine deoxyribonucleotides	0	25	3	276	1		0
Animal	2021-12-06_14h55m46s	Hydroxycinnamic acids and derivatives	0	25	3	276	1		0
Animal	2021-12-06_14h55m46s	Sesquiterpenoids	2	23	4	275	0.0794353	C24H32O8,C20H32O4	4.05333
Animal	2021-12-06_14h55m46s	Organic pyrophosphates	0	25	1	278	1		0
Animal	2021-12-06_14h55m46s	Quinone and hydroquinone lipids	0	25	1	278	1		0
Animal	2021-12-06_14h55m46s	Eicosanoids	2	23	12	267	0.322506	C20H32O3,C20H32O4	1.73714
Animal	2021-12-06_14h55m46s	Purine nucleotide sugars	0	25	1	278	1		0
Animal	2021-12-06_14h55m46s	Fatty alcohols	0	25	4	275	1		0
Animal	2021-12-06_14h55m46s	Carboxylic acid derivatives	0	25	1	278	1		0
Animal	2021-12-06_14h55m46s	Monoterpenoids	1	24	1	278	0.15796	C20H32O3	6.08
Animal	2021-12-06_14h55m46s	Polyprenols	0	25	1	278	1		0
Animal	2021-12-06_14h55m46s	1-benzopyrans	0	25	4	275	1		0
Animal	2021-12-06_14h55m46s	Terpene lactones	0	25	2	277	1		0
Animal	2021-12-06_14h55m46s	Steroidal glycosides	1	24	1	278	0.15796	C24H32O8	6.08
Animal	2021-12-06_14h55m46s	Terpene glycosides	0	25	1	278	1		0
Animal	2021-12-06_14h55m46s	Tetrahydrofuran lignans	1	24	1	278	0.15796	C24H32O8	6.08
Animal	2021-12-06_14h55m46s	Glycerophosphoinositols	1	24	1	278	0.15796	C43H81O13P	6.08
Animal	2021-12-06_14h55m46s	Diphenylethers	0	25	1	278	1		0
Animal	2021-12-06_14h55m46s	Fatty alcohol esters	1	24	2	277	0.227665	C20H32O3	4.05333
Animal	2021-12-06_14h55m46s	Hydrophenanthrenes	0	25	1	278	1		0
Animal	2021-12-06_14h55m46s	Peroxycarboxylic acids and derivatives	1	24	0	279	0.0822368	C20H32O3	12.16
Animal	2021-12-06_14h55m46s	Acrylic acids and derivatives	0	25	1	278	1		0
Animal	2021-12-06_14h55m46s	Glycerophospholipids	0	25	1	278	1		0
Animal	2021-12-06_14h55m46s	Furostanes and derivatives	0	25	1	278	1		0
Animal	2017-06-15_22h05m17s	Amino acids, peptides, and analogues	0	6	2	31	1		0
Animal	2017-06-15_22h05m17s	Estrane steroids	0	6	1	32	1		0
Animal	2017-06-15_22h05m17s	Pyridinecarboxylic acids and derivatives	0	6	1	32	1		0
Animal	2017-06-15_22h05m17s	Ureas	0	6	1	32	1		0
Animal	2017-06-15_22h05m17s	Androstane steroids	0	6	1	32	1		0
Animal	2017-06-15_22h05m17s	Cholestane steroids	0	6	1	32	1		0
Animal	2017-06-15_22h05m17s	Purines and purine derivatives	0	6	1	32	1		0
Animal	2017-06-15_22h05m17s	Fatty acids and conjugates	0	6	4	29	1		0
Animal	2017-06-15_22h05m17s	Glycerophosphocholines	3	3	3	30	0.035934	C43H80NO8P,C39H78NO8P,C42H82NO8P	3.25
Animal	2017-06-15_22h05m17s	Glycerophosphoethanolamines	4	2	5	28	0.0179837	C43H80NO8P,C39H78NO8P,C47H78NO8P,C42H82NO8P	2.88889
Animal	2017-06-15_22h05m17s	Glycerophosphates	0	6	6	27	0.563536		0
Animal	2017-06-15_22h05m17s	Benzoic acids and derivatives	0	6	1	32	1		0
Animal	2017-06-15_22h05m17s	Fatty acid esters	0	6	3	30	1		0
Animal	2017-06-15_22h05m17s	Triterpenoids	0	6	2	31	1		0
Animal	2017-06-15_22h05m17s	Diterpenoids	0	6	2	31	1		0
Animal	2017-06-15_22h05m17s	Diradylglycerols	1	5	6	27	1	C45H74O5	0.928571
Animal	2017-06-15_22h05m17s	Vitamin D and derivatives	0	6	1	32	1		0
Animal	2017-06-15_22h05m17s	Ergostane steroids	0	6	1	32	1		0
Animal	2017-06-15_22h05m17s	Triradylcglycerols	1	5	4	29	1	C41H78O6	1.3
Animal	2017-06-15_22h05m17s	Steroid esters	0	6	1	32	1		0
Animal	2017-06-15_22h05m17s	Glycerophosphoserines	0	6	2	31	1		0
Animal	2017-06-15_22h05m17s	Lineolic acids and derivatives	0	6	1	32	1		0
Animal	2017-06-15_22h05m17s	Oxosteroids	0	6	1	32	1		0
Animal	2017-06-15_22h05m17s	Eicosanoids	0	6	2	31	1		0
Animal	2017-06-15_22h05m17s	Monoterpenoids	0	6	3	30	1		0
Animal	2017-06-15_22h05m17s	Ethers	0	6	1	32	1		0
Animal	2017-06-15_22h05m17s	Fatty alcohol esters	0	6	3	30	1		0
Animal	2017-06-15_22h05m17s	Hydrophenanthrenes	0	6	1	32	1		0
Animal	2017-06-15_22h05m17s	Peroxycarboxylic acids and derivatives	0	6	1	32	1		0
Animal	2017-06-15_22h05m17s	1,3-dioxolanes	0	6	1	32	1		0
Animal	2017-06-15_22h05m17s	Peptoid-peptide hybrids	0	6	1	32	1		0
Animal	2017-06-15_22h05m17s	1,3-diazepanes	0	6	1	32	1		0
Animal	2021-10-28_00h20m29s	Amino acids, peptides, and analogues	4	54	32	342	0.80305	C9H14N4O3,C4H7NO4,C7H15NO2,C30H50O	0.827586
Animal	2021-10-28_00h20m29s	Amines	0	58	4	370	1		0
Animal	2021-10-28_00h20m29s	Short-chain keto acids and derivatives	0	58	1	373	1		0
Animal	2021-10-28_00h20m29s	Estrane steroids	1	57	9	365	1	C18H22O2	0.744828
Animal	2021-10-28_00h20m29s	Beta hydroxy acids and derivatives	0	58	2	372	1		0
Animal	2021-10-28_00h20m29s	Hydroxysteroids	1	57	12	362	1	C18H22O2	0.572944
Animal	2021-10-28_00h20m29s	Pyridinecarboxylic acids and derivatives	0	58	2	372	1		0
Animal	2021-10-28_00h20m29s	Methoxyphenols	0	58	4	370	1		0
Animal	2021-10-28_00h20m29s	Ureas	0	58	1	373	1		0
Animal	2021-10-28_00h20m29s	Pterins and derivatives	1	57	6	368	1	C29H50O	1.06404
Animal	2021-10-28_00h20m29s	Androstane steroids	1	57	14	360	0.704386	C21H34O2	0.496552
Animal	2021-10-28_00h20m29s	Cholestane steroids	4	54	4	370	0.0135854	C29H50O,C29H48O,C29H46O,C28H46O	3.72414
Animal	2021-10-28_00h20m29s	Hybrid peptides	2	56	0	374	0.0177559	C10H16N4O3,C9H14N4O3	7.44828
Animal	2021-10-28_00h20m29s	Purines and purine derivatives	0	58	7	367	0.600898		0
Animal	2021-10-28_00h20m29s	Bile acids, alcohols and derivatives	0	58	2	372	1		0
Animal	2021-10-28_00h20m29s	Fatty acids and conjugates	8	50	37	337	0.357955	C20H32O6,C18H22O2,C19H38O2,C7H15NO2,C30H50O,C8H16O2,C25H47NO5,C12H24O3	1.32414
Animal	2021-10-28_00h20m29s	Carboxylic acids	0	58	4	370	1		0
Animal	2021-10-28_00h20m29s	Furanones	0	58	1	373	1		0
Animal	2021-10-28_00h20m29s	Purine ribonucleotides	2	56	2	372	0.0889254	C10H14N5O7P,C29H50O	3.72414
Animal	2021-10-28_00h20m29s	Carbohydrates and carbohydrate conjugates	3	55	10	364	0.396652	C10H14N5O7P,C6H12O6,C8H16O2	1.71883
Animal	2021-10-28_00h20m29s	Bilirubins	0	58	1	373	1		0
Animal	2021-10-28_00h20m29s	Benzenediols	1	57	4	370	0.515417	C21H34O2	1.48966
Animal	2021-10-28_00h20m29s	Tricarboxylic acids and derivatives	1	57	2	372	0.351823	C14H25NO6	2.48276
Animal	2021-10-28_00h20m29s	Pyrimidines and pyrimidine derivatives	1	57	2	372	0.351823	C10H14N5O7P	2.48276
Animal	2021-10-28_00h20m29s	Glycerophosphocholines	6	52	42	332	1	C41H82NO8P,C42H76NO8P,C40H76NO8P,C44H76NO8P,C38H76NO8P,C42H82NO8P	0.931034
Animal	2021-10-28_00h20m29s	Pyrimidine ribonucleotides	0	58	1	373	1		0
Animal	2021-10-28_00h20m29s	Alcohols and polyols	3	55	9	365	0.209401	C6H12O6,C30H50O,C29H46O	1.86207
Animal	2021-10-28_00h20m29s	Glycerophosphoethanolamines	8	50	58	316	0.846086	C41H82NO8P,C42H76NO8P,C40H76NO8P,C44H76NO8P,C38H76NO8P,C42H82NO8P,C47H84NO8P,C35H70NO8P	0.902821
Animal	2021-10-28_00h20m29s	Glycerophosphates	6	52	58	316	0.425976	C36H69O8P,C39H61O8P,C25H49O7P,C45H81O8P,C47H73O8P,C22H45O7P	0.698276
Animal	2021-10-28_00h20m29s	Dicarboxylic acids and derivatives	0	58	1	373	1		0
Animal	2021-10-28_00h20m29s	Benzoic acids and derivatives	0	58	5	369	1		0
Animal	2021-10-28_00h20m29s	Fatty acid esters	8	50	43	331	0.661036	C13H25NO4,C40H78O5,C19H38O2,C21H37NO5,C25H49NO5,C8H16O2,C14H25NO6,C25H47NO5	1.16836
Animal	2021-10-28_00h20m29s	Gamma-keto acids and derivatives	0	58	1	373	1		0
Animal	2021-10-28_00h20m29s	Medium-chain keto acids and derivatives	0	58	6	368	1		0
Animal	2021-10-28_00h20m29s	Pyridoxines	0	58	1	373	1		0
Animal	2021-10-28_00h20m29s	Porphyrins	0	58	1	373	1		0
Animal	2021-10-28_00h20m29s	Alpha-keto acids and derivatives	0	58	1	373	1		0
Animal	2021-10-28_00h20m29s	Alloxazines and isoalloxazines	0	58	1	373	1		0
Animal	2021-10-28_00h20m29s	Pregnane steroids	1	57	9	365	1	C21H34O2	0.744828
Animal	2021-10-28_00h20m29s	Triterpenoids	3	55	5	369	0.0785716	C29H50O,C29H48O,C30H50O	2.7931
Animal	2021-10-28_00h20m29s	Phosphosphingolipids	0	58	1	373	1		0
Animal	2021-10-28_00h20m29s	Imidazoles	1	57	1	373	0.250763	C9H14N4O3	3.72414
Animal	2021-10-28_00h20m29s	Retinoids	0	58	7	367	0.600898		0
Animal	2021-10-28_00h20m29s	Beta-keto acids and derivatives	0	58	1	373	1		0
Animal	2021-10-28_00h20m29s	Medium-chain hydroxy acids and derivatives	2	56	3	371	0.135608	C6H12O6,C12H24O3	2.97931
Animal	2021-10-28_00h20m29s	Phenylpropanes	1	57	0	374	0.134259	C18H22O2	7.44828
Animal	2021-10-28_00h20m29s	Gamma butyrolactones	0	58	8	366	0.605057		0
Animal	2021-10-28_00h20m29s	Glycerophosphoglycerols	2	56	14	360	1	C42H81O10P,C38H75O10P	0.931034
Animal	2021-10-28_00h20m29s	Sulfated steroids	2	56	1	373	0.0486428	C19H30O5S,C19H28O5S	4.96552
Animal	2021-10-28_00h20m29s	Diterpenoids	2	56	20	354	0.752724	C19H38O2,C30H50O	0.677116
Animal	2021-10-28_00h20m29s	Diradylglycerols	8	50	49	325	0.836543	C45H66O5,C43H76O5,C40H78O5,C39H70O5,C47H78O5,C31H56O5,C41H74O5,C33H60O5	1.04537
Animal	2021-10-28_00h20m29s	Vitamin D and derivatives	2	56	3	371	0.135608	C29H48O,C28H46O	2.97931
Animal	2021-10-28_00h20m29s	Carbonyl compounds	1	57	13	361	0.704168	C18H22O2	0.53202
Animal	2021-10-28_00h20m29s	Methoxybenzenes	0	58	4	370	1		0
Animal	2021-10-28_00h20m29s	Delta valerolactones	0	58	5	369	1		0
Animal	2021-10-28_00h20m29s	Indoles	1	57	0	374	0.134259	C9H10N2	7.44828
Animal	2021-10-28_00h20m29s	Ergostane steroids	5	53	2	372	0.00063149	C29H50O,C29H48O,C30H50O,C29H46O,C28H46O	5.3202
Animal	2021-10-28_00h20m29s	Biphenyls and derivatives	0	58	1	373	1		0
Animal	2021-10-28_00h20m29s	Triradylcglycerols	2	56	14	360	1	C40H76O6,C42H80O6	0.931034
Animal	2021-10-28_00h20m29s	Tetraterpenoids	0	58	2	372	1		0
Animal	2021-10-28_00h20m29s	Fatty acyl glycosides	0	58	3	371	1		0
Animal	2021-10-28_00h20m29s	Steroid esters	0	58	7	367	0.600898		0
Animal	2021-10-28_00h20m29s	Glycerophosphoserines	4	54	24	350	0.779612	C48H74NO10P,C40H76NO10P,C40H70NO10P,C50H86NO10P	1.06404
Animal	2021-10-28_00h20m29s	Stigmastanes and derivatives	4	54	0	374	0.00029646	C29H50O,C29H48O,C30H50O,C29H46O	7.44828
Animal	2021-10-28_00h20m29s	Lineolic acids and derivatives	1	57	7	367	1	C39H70O5	0.931034
Animal	2021-10-28_00h20m29s	Purine deoxyribonucleotides	1	57	0	374	0.134259	C10H14N5O7P	7.44828
Animal	2021-10-28_00h20m29s	Hydroxycinnamic acids and derivatives	0	58	3	371	1		0
Animal	2021-10-28_00h20m29s	Sesquiterpenoids	3	55	12	362	0.436926	C20H32O6,C30H50O,C24H30O8	1.48966
Animal	2021-10-28_00h20m29s	Polyprenylphenols	0	58	4	370	1		0
Animal	2021-10-28_00h20m29s	5'-deoxy-5'-thionucleosides	0	58	1	373	1		0
Animal	2021-10-28_00h20m29s	Oxosteroids	0	58	4	370	1		0
Animal	2021-10-28_00h20m29s	Organic pyrophosphates	0	58	1	373	1		0
Animal	2021-10-28_00h20m29s	Quinone and hydroquinone lipids	0	58	7	367	0.600898		0
Animal	2021-10-28_00h20m29s	Eicosanoids	4	54	26	348	1	C20H32O6,C43H76O5,C39H70O5,C41H74O5	0.993103
Animal	2021-10-28_00h20m29s	Purine nucleotide sugars	0	58	1	373	1		0
Animal	2021-10-28_00h20m29s	Isoprenoid phosphates	0	58	2	372	1		0
Animal	2021-10-28_00h20m29s	Fatty alcohols	4	54	9	365	0.0823958	C21H34O2,C19H38O2,C30H50O,C8H16O2	2.29178
Animal	2021-10-28_00h20m29s	Carboxylic acid derivatives	1	57	11	363	1	C8H16O2	0.62069
Animal	2021-10-28_00h20m29s	Monoterpenoids	0	58	24	350	0.0581439		0
Animal	2021-10-28_00h20m29s	Pyridoxamines	0	58	1	373	1		0
Animal	2021-10-28_00h20m29s	Polyprenols	0	58	1	373	1		0
Animal	2021-10-28_00h20m29s	Pyridine carboxaldehydes	0	58	1	373	1		0
Animal	2021-10-28_00h20m29s	1-benzopyrans	1	57	7	367	1	C26H36O8	0.931034
Animal	2021-10-28_00h20m29s	Fatty aldehydes	0	58	2	372	1		0
Animal	2021-10-28_00h20m29s	Benzylethers	1	57	1	373	0.250763	C29H48O	3.72414
Animal	2021-10-28_00h20m29s	Terpene lactones	0	58	6	368	1		0
Animal	2021-10-28_00h20m29s	Flavones	1	57	0	374	0.134259	C29H48O	7.44828
Animal	2021-10-28_00h20m29s	Steroidal glycosides	1	57	3	371	0.439455	C24H30O8	1.86207
Animal	2021-10-28_00h20m29s	Anthracenecarboxylic acids and derivatives	1	57	0	374	0.134259	C30H50O	7.44828
Animal	2021-10-28_00h20m29s	Flavonoid glycosides	1	57	0	374	0.134259	C30H50O	7.44828
Animal	2021-10-28_00h20m29s	Terpene glycosides	3	55	0	374	0.00231239	C29H48O,C26H36O8,C28H46O	7.44828
Animal	2021-10-28_00h20m29s	Tetrahydrofuran lignans	1	57	1	373	0.250763	C24H30O8	3.72414
Animal	2021-10-28_00h20m29s	Isosorbides	0	58	1	373	1		0
Animal	2021-10-28_00h20m29s	Morpholines	1	57	1	373	0.250763	C7H15NO2	3.72414
Animal	2021-10-28_00h20m29s	Sesterterpenoids	1	57	1	373	0.250763	C30H50O	3.72414
Animal	2021-10-28_00h20m29s	Glycerophosphoinositols	1	57	1	373	0.250763	C41H79O13P	3.72414
Animal	2021-10-28_00h20m29s	Organic nitro compounds	1	57	1	373	0.250763	C10H16N4O3	3.72414
Animal	2021-10-28_00h20m29s	Anilides	0	58	1	373	1		0
Animal	2021-10-28_00h20m29s	Isoindolines	0	58	1	373	1		0
Animal	2021-10-28_00h20m29s	Sulfanilides	0	58	1	373	1		0
Animal	2021-10-28_00h20m29s	Ethers	1	57	4	370	0.515417	C8H16O2	1.48966
Animal	2021-10-28_00h20m29s	Pyrimidine 2',3'-dideoxyribonucleosides	0	58	2	372	1		0
Animal	2021-10-28_00h20m29s	1,4-dioxanes	1	57	2	372	0.351823	C6H12O6	2.48276
Animal	2021-10-28_00h20m29s	Cinnamic acid esters	0	58	1	373	1		0
Animal	2021-10-28_00h20m29s	Fatty alcohol esters	0	58	14	360	0.232572		0
Animal	2021-10-28_00h20m29s	Carbonic acid diesters	0	58	3	371	1		0
Animal	2021-10-28_00h20m29s	Cycloartanols and derivatives	3	55	0	374	0.00231239	C29H50O,C29H48O,C30H50O	7.44828
Animal	2021-10-28_00h20m29s	Hydrophenanthrenes	0	58	1	373	1		0
Animal	2021-10-28_00h20m29s	Peroxycarboxylic acids and derivatives	0	58	1	373	1		0
Animal	2021-10-28_00h20m29s	1,3-dioxanes	0	58	3	371	1		0
Animal	2021-10-28_00h20m29s	1,3-dioxolanes	1	57	6	368	1	C8H16O2	1.06404
Animal	2021-10-28_00h20m29s	Cucurbitacins	1	57	0	374	0.134259	C30H50O	7.44828
Animal	2021-10-28_00h20m29s	Hopanoids	1	57	0	374	0.134259	C30H50O	7.44828
Animal	2021-10-28_00h20m29s	Biphenols	0	58	1	373	1		0
Animal	2021-10-28_00h20m29s	Cyclohexylphenols	1	57	0	374	0.134259	C21H34O2	7.44828
Animal	2021-10-28_00h20m29s	Cyclopropanecarboxylic acids and derivatives	0	58	1	373	1		0
Animal	2021-10-28_00h20m29s	Isocyanates	0	58	1	373	1		0
Animal	2021-10-28_00h20m29s	Aminals	0	58	1	373	1		0
Animal	2021-10-28_00h20m29s	Glycerophospholipids	0	58	1	373	1		0
Animal	2021-10-28_00h20m29s	Furostanes and derivatives	0	58	1	373	1		0
Animal	2021-10-28_00h20m29s	Allylic hydroperoxides	1	57	0	374	0.134259	C8H16O2	7.44828
Animal	2023-06-21_22h13m29s	Amino acids, peptides, and analogues	6	74	24	393	0.606406	C21H39NO4,C8H15NO6,C4H8N2O3,C6H13NO5,C3H7NO3,C8H9NO3	1.2425
Animal	2023-06-21_22h13m29s	Amines	0	80	2	415	1		0
Animal	2023-06-21_22h13m29s	Short-chain keto acids and derivatives	0	80	1	416	1		0
Animal	2023-06-21_22h13m29s	Estrane steroids	2	78	8	409	0.666899	C19H26O2,C19H26O3	1.2425
Animal	2023-06-21_22h13m29s	Hydroxysteroids	1	79	10	407	1	C21H34O5	0.564773
Animal	2023-06-21_22h13m29s	Pyridinecarboxylic acids and derivatives	0	80	1	416	1		0
Animal	2023-06-21_22h13m29s	Methoxyphenols	0	80	3	414	1		0
Animal	2023-06-21_22h13m29s	Ureas	1	79	0	417	0.160966	C4H8N2O3	6.2125
Animal	2023-06-21_22h13m29s	Pterins and derivatives	1	79	3	414	0.505567	C9H15N5O3	1.55313
Animal	2023-06-21_22h13m29s	Androstane steroids	2	78	9	408	0.693028	C19H26O2,C19H26O3	1.12955
Animal	2023-06-21_22h13m29s	Cholestane steroids	1	79	9	408	1	C27H42O	0.62125
Animal	2023-06-21_22h13m29s	Hybrid peptides	0	80	2	415	1		0
Animal	2023-06-21_22h13m29s	Purines and purine derivatives	0	80	2	415	1		0
Animal	2023-06-21_22h13m29s	Bile acids, alcohols and derivatives	1	79	2	415	0.410024	C21H34O5	2.07083
Animal	2023-06-21_22h13m29s	Fatty acids and conjugates	7	73	33	384	0.822368	C21H39NO4,C23H43NO4,C19H26O3,C25H50O2,C24H36O2,C20H30O6,C14H28O3	1.08719
Animal	2023-06-21_22h13m29s	Carboxylic acids	0	80	2	415	1		0
Animal	2023-06-21_22h13m29s	Furanones	0	80	2	415	1		0
Animal	2023-06-21_22h13m29s	Purine ribonucleotides	0	80	1	416	1		0
Animal	2023-06-21_22h13m29s	Carbohydrates and carbohydrate conjugates	7	73	7	410	0.00288593	C6H14O12P2,C8H15NO6,C6H12O6,C6H13NO5,C3H7NO3,C25H36O8,C6H14NO8P	3.10625
Animal	2023-06-21_22h13m29s	Bilirubins	0	80	2	415	1		0
Animal	2023-06-21_22h13m29s	Benzenediols	0	80	4	413	1		0
Animal	2023-06-21_22h13m29s	Tricarboxylic acids and derivatives	1	79	2	415	0.410024	C19H26O3	2.07083
Animal	2023-06-21_22h13m29s	Pyrimidines and pyrimidine derivatives	0	80	1	416	1		0
Animal	2023-06-21_22h13m29s	Glycerophosphocholines	10	70	59	358	0.859932	C38H72NO8P,C24H50NO7P,C52H96NO8P,C44H86NO8P,C52H80NO8P,C21H34O5,C50H98NO8P,C50H100NO8P,C46H92NO8P,C48H84NO8P	0.900362
Animal	2023-06-21_22h13m29s	Alcohols and polyols	3	77	4	413	0.0865063	C6H14O12P2,C6H12O6,C19H26O3	2.6625
Animal	2023-06-21_22h13m29s	Glycerophosphoethanolamines	14	66	83	334	0.758126	C38H72NO8P,C24H50NO7P,C52H96NO8P,C49H74NO8P,C44H86NO8P,C50H98NO8P,C50H100NO8P,C45H72NO8P,C49H78NO8P,C51H100NO8P,C46H92NO8P,C48H84NO8P,C43H70NO8P,C43H68NO8P	0.896649
Animal	2023-06-21_22h13m29s	Glycerophosphates	6	74	58	359	0.144718	C35H63O8P,C43H65O8P,C47H69O8P,C43H83O8P,C45H83O8P,C22H45O7P	0.582422
Animal	2023-06-21_22h13m29s	Benzoic acids and derivatives	1	79	2	415	0.410024	C8H9NO3	2.07083
Animal	2023-06-21_22h13m29s	Fatty acid esters	5	75	44	373	0.307213	C24H47NO4,C21H39NO4,C23H43NO4,C19H26O3,C24H36O2	0.633929
Animal	2023-06-21_22h13m29s	Phosphate esters	0	80	1	416	1		0
Animal	2023-06-21_22h13m29s	Medium-chain keto acids and derivatives	0	80	3	414	1		0
Animal	2023-06-21_22h13m29s	Porphyrins	0	80	1	416	1		0
Animal	2023-06-21_22h13m29s	Organosulfonic acids and derivatives	0	80	1	416	1		0
Animal	2023-06-21_22h13m29s	Pregnane steroids	0	80	8	409	0.365666		0
Animal	2023-06-21_22h13m29s	Triterpenoids	1	79	7	410	1	C30H50	0.776563
Animal	2023-06-21_22h13m29s	Imidazoles	0	80	1	416	1		0
Animal	2023-06-21_22h13m29s	Retinoids	0	80	7	410	0.604406		0
Animal	2023-06-21_22h13m29s	Medium-chain hydroxy acids and derivatives	1	79	2	415	0.410024	C6H12O6	2.07083
Animal	2023-06-21_22h13m29s	Phenylpropanes	0	80	1	416	1		0
Animal	2023-06-21_22h13m29s	Gamma butyrolactones	0	80	3	414	1		0
Animal	2023-06-21_22h13m29s	Glycerophosphoglycerols	3	77	17	400	1	C42H81O10P,C40H73O10P,C40H75O10P	0.931875
Animal	2023-06-21_22h13m29s	Sulfated steroids	1	79	1	416	0.296294	C19H28O5S	3.10625
Animal	2023-06-21_22h13m29s	Diterpenoids	1	79	19	398	0.223926	C20H34O5	0.310625
Animal	2023-06-21_22h13m29s	Diradylglycerols	16	64	56	361	0.16352	C47H76O5,C36H68O5,C36H70O5,C41H78O5,C43H68O5,C39H62O5,C34H64O5,C38H68O5,C34H66O5,C43H70O5,C38H66O5,C41H66O5,C36H64O5,C37H68O5,C47H68O5,C43H74O5	1.38056
Animal	2023-06-21_22h13m29s	Vitamin D and derivatives	1	79	3	414	0.505567	C27H42O	1.55313
Animal	2023-06-21_22h13m29s	Carbonyl compounds	1	79	8	409	1	C19H26O3	0.690278
Animal	2023-06-21_22h13m29s	Methoxybenzenes	0	80	2	415	1		0
Animal	2023-06-21_22h13m29s	Delta valerolactones	0	80	2	415	1		0
Animal	2023-06-21_22h13m29s	Ergostane steroids	0	80	7	410	0.604406		0
Animal	2023-06-21_22h13m29s	Triradylcglycerols	10	70	34	383	0.202537	C57H100O6,C57H102O6,C46H88O6,C41H78O6,C55H96O6,C61H94O6,C52H100O6,C40H76O6,C63H106O6,C65H106O6	1.41193
Animal	2023-06-21_22h13m29s	Fatty acyl glycosides	0	80	1	416	1		0
Animal	2023-06-21_22h13m29s	Steroid esters	0	80	5	412	1		0
Animal	2023-06-21_22h13m29s	Glycerophosphoserines	3	77	41	376	0.0873702	C42H74NO10P,C38H72NO10P,C6H14NO8P	0.42358
Animal	2023-06-21_22h13m29s	Stigmastanes and derivatives	0	80	5	412	1		0
Animal	2023-06-21_22h13m29s	Lineolic acids and derivatives	3	77	7	410	0.207489	C39H62O5,C36H64O5,C37H68O5	1.86375
Animal	2023-06-21_22h13m29s	Hydroxycinnamic acids and derivatives	1	79	2	415	0.410024	C19H26O3	2.07083
Animal	2023-06-21_22h13m29s	Sesquiterpenoids	1	79	13	404	0.709416	C20H30O6	0.44375
Animal	2023-06-21_22h13m29s	Polyprenylphenols	0	80	1	416	1		0
Animal	2023-06-21_22h13m29s	5'-deoxy-5'-thionucleosides	0	80	1	416	1		0
Animal	2023-06-21_22h13m29s	Oxosteroids	0	80	3	414	1		0
Animal	2023-06-21_22h13m29s	Fatty acyl thioesters	1	79	0	417	0.160966	C26H42N7O19P3S	6.2125
Animal	2023-06-21_22h13m29s	Quinone and hydroquinone lipids	0	80	4	413	1		0
Animal	2023-06-21_22h13m29s	Hydropyridines	0	80	1	416	1		0
Animal	2023-06-21_22h13m29s	Eicosanoids	11	69	24	393	0.0163491	C25H40N2O6S,C20H34O5,C21H34O5,C43H68O5,C38H68O5,C43H70O5,C38H66O5,C41H66O5,C37H68O5,C43H74O5,C20H30O6	1.9525
Animal	2023-06-21_22h13m29s	Aniline and substituted anilines	0	80	1	416	1		0
Animal	2023-06-21_22h13m29s	Fatty alcohols	4	76	11	406	0.278831	C57H102O6,C25H50O2,C37H68O5,C14H28O3	1.65667
Animal	2023-06-21_22h13m29s	Carboxylic acid derivatives	1	79	2	415	0.410024	C19H26O3	2.07083
Animal	2023-06-21_22h13m29s	Monoterpenoids	2	78	11	406	1	C19H26O2,C14H28O3	0.955769
Animal	2023-06-21_22h13m29s	Organic nitroso compounds	1	79	0	417	0.160966	C4H8N2O3	6.2125
Animal	2023-06-21_22h13m29s	Non-metal phosphates	0	80	2	415	1		0
Animal	2023-06-21_22h13m29s	Pyridoxamines	0	80	1	416	1		0
Animal	2023-06-21_22h13m29s	Pyridine carboxaldehydes	1	79	0	417	0.160966	C8H9NO3	6.2125
Animal	2023-06-21_22h13m29s	1-benzopyrans	1	79	6	411	1	C19H26O2	0.8875
Animal	2023-06-21_22h13m29s	Fatty aldehydes	0	80	2	415	1		0
Animal	2023-06-21_22h13m29s	Benzylethers	0	80	2	415	1		0
Animal	2023-06-21_22h13m29s	Terpene lactones	1	79	5	412	1	C20H30O6	1.03542
Animal	2023-06-21_22h13m29s	Flavones	0	80	1	416	1		0
Animal	2023-06-21_22h13m29s	Steroidal glycosides	2	78	1	416	0.0688333	C25H38O8,C25H36O8	4.14167
Animal	2023-06-21_22h13m29s	Anthracenecarboxylic acids and derivatives	0	80	1	416	1		0
Animal	2023-06-21_22h13m29s	Flavonoid glycosides	0	80	1	416	1		0
Animal	2023-06-21_22h13m29s	Terpene glycosides	0	80	2	415	1		0
Animal	2023-06-21_22h13m29s	Steroidal alkaloids	0	80	1	416	1		0
Animal	2023-06-21_22h13m29s	Tetrahydrofuran lignans	0	80	1	416	1		0
Animal	2023-06-21_22h13m29s	Isosorbides	0	80	1	416	1		0
Animal	2023-06-21_22h13m29s	Morpholines	1	79	0	417	0.160966	C19H26O3	6.2125
Animal	2023-06-21_22h13m29s	Sesterterpenoids	1	79	2	415	0.410024	C25H50O2	2.07083
Animal	2023-06-21_22h13m29s	Glycerophosphoinositols	0	80	2	415	1		0
Animal	2023-06-21_22h13m29s	Glycerophosphoinositol phosphates	1	79	0	417	0.160966	C43H82O16P2	6.2125
Animal	2023-06-21_22h13m29s	Monoradylglycerols	0	80	1	416	1		0
Animal	2023-06-21_22h13m29s	Organic nitro compounds	1	79	1	416	0.296294	C3H7NO3	3.10625
Animal	2023-06-21_22h13m29s	Anilides	1	79	0	417	0.160966	C8H9NO3	6.2125
Animal	2023-06-21_22h13m29s	Isoindolines	1	79	0	417	0.160966	C8H9NO3	6.2125
Animal	2023-06-21_22h13m29s	Ethers	0	80	5	412	1		0
Animal	2023-06-21_22h13m29s	1,4-dioxanes	1	79	1	416	0.296294	C6H12O6	3.10625
Animal	2023-06-21_22h13m29s	Fatty alcohol esters	2	78	8	409	0.666899	C19H26O2,C19H26O3	1.2425
Animal	2023-06-21_22h13m29s	Pyrrolidine carboxylic acids and derivatives	0	80	1	416	1		0
Animal	2023-06-21_22h13m29s	Thioaldehydes	0	80	1	416	1		0
Animal	2023-06-21_22h13m29s	Cycloartanols and derivatives	0	80	4	413	1		0
Animal	2023-06-21_22h13m29s	Hydrophenanthrenes	0	80	1	416	1		0
Animal	2023-06-21_22h13m29s	Peroxycarboxylic acids and derivatives	0	80	2	415	1		0
Animal	2023-06-21_22h13m29s	Acrylic acids and derivatives	0	80	1	416	1		0
Animal	2023-06-21_22h13m29s	1,3-dioxanes	0	80	1	416	1		0
Animal	2023-06-21_22h13m29s	1,3-dioxolanes	0	80	2	415	1		0
Animal	2023-06-21_22h13m29s	Cucurbitacins	0	80	1	416	1		0
Animal	2023-06-21_22h13m29s	Hopanoids	0	80	1	416	1		0
Animal	2023-06-21_22h13m29s	Cyclohexylphenols	0	80	1	416	1		0
Animal	2023-06-21_22h13m29s	Azoxy compounds	1	79	0	417	0.160966	C4H8N2O3	6.2125
Animal	2023-06-21_22h13m29s	Glycerophospholipids	0	80	1	416	1		0
Animal	2023-06-21_22h13m29s	Furostanes and derivatives	0	80	1	416	1		0
Animal	2023-06-21_22h13m29s	Thiomorpholines	0	80	1	416	1		0
Animal	2019-01-28_00h48m00s	Amino acids, peptides, and analogues	0	8	52	795	1		0
Animal	2019-01-28_00h48m00s	Amines	0	8	6	841	1		0
Animal	2019-01-28_00h48m00s	Short-chain keto acids and derivatives	0	8	5	842	1		0
Animal	2019-01-28_00h48m00s	Alpha hydroxy acids and derivatives	0	8	1	846	1		0
Animal	2019-01-28_00h48m00s	Estrane steroids	0	8	11	836	1		0
Animal	2019-01-28_00h48m00s	Beta hydroxy acids and derivatives	0	8	4	843	1		0
Animal	2019-01-28_00h48m00s	Hydroxysteroids	0	8	16	831	1		0
Animal	2019-01-28_00h48m00s	Pyridinecarboxylic acids and derivatives	0	8	2	845	1		0
Animal	2019-01-28_00h48m00s	1-hydroxy-2-unsubstituted benzenoids	0	8	2	845	1		0
Animal	2019-01-28_00h48m00s	Methoxyphenols	0	8	8	839	1		0
Animal	2019-01-28_00h48m00s	Ureas	0	8	2	845	1		0
Animal	2019-01-28_00h48m00s	Pterins and derivatives	0	8	11	836	1		0
Animal	2019-01-28_00h48m00s	Androstane steroids	1	7	15	832	0.140801	C20H30O3	6.67969
Animal	2019-01-28_00h48m00s	Cholestane steroids	0	8	10	837	1		0
Animal	2019-01-28_00h48m00s	Hybrid peptides	0	8	2	845	1		0
Animal	2019-01-28_00h48m00s	Purines and purine derivatives	0	8	9	838	1		0
Animal	2019-01-28_00h48m00s	Bile acids, alcohols and derivatives	0	8	3	844	1		0
Animal	2019-01-28_00h48m00s	Fatty acids and conjugates	2	6	60	787	0.109153	C14H26O3,C20H30O3	3.44758
Animal	2019-01-28_00h48m00s	Carboxylic acids	0	8	8	839	1		0
Animal	2019-01-28_00h48m00s	Purine ribonucleotides	0	8	6	841	1		0
Animal	2019-01-28_00h48m00s	Carbohydrates and carbohydrate conjugates	0	8	19	828	1		0
Animal	2019-01-28_00h48m00s	Bilirubins	0	8	3	844	1		0
Animal	2019-01-28_00h48m00s	Benzenediols	1	7	6	841	0.0639053	C20H30O3	15.2679
Animal	2019-01-28_00h48m00s	Purine 2'-deoxyribonucleosides	0	8	1	846	1		0
Animal	2019-01-28_00h48m00s	Tricarboxylic acids and derivatives	0	8	3	844	1		0
Animal	2019-01-28_00h48m00s	Pyrimidines and pyrimidine derivatives	0	8	6	841	1		0
Animal	2019-01-28_00h48m00s	Glycerophosphocholines	1	7	96	751	1	C44H88NO8P	1.1018
Animal	2019-01-28_00h48m00s	Pyrimidine ribonucleotides	0	8	2	845	1		0
Animal	2019-01-28_00h48m00s	Alcohols and polyols	1	7	15	832	0.140801	C20H30O3	6.67969
Animal	2019-01-28_00h48m00s	Glycerophosphoethanolamines	1	7	137	710	1	C44H88NO8P	0.774457
Animal	2019-01-28_00h48m00s	Glycerophosphates	1	7	92	755	0.603572	C38H67O8P	1.14919
Animal	2019-01-28_00h48m00s	Phenylacetic acids	0	8	1	846	1		0
Animal	2019-01-28_00h48m00s	Dicarboxylic acids and derivatives	0	8	4	843	1		0
Animal	2019-01-28_00h48m00s	Benzoic acids and derivatives	1	7	7	840	0.0727363	C20H30O3	13.3594
Animal	2019-01-28_00h48m00s	Fatty acid esters	0	8	67	780	1		0
Animal	2019-01-28_00h48m00s	Phenylpyruvic acid derivatives	0	8	1	846	1		0
Animal	2019-01-28_00h48m00s	Gamma-keto acids and derivatives	0	8	1	846	1		0
Animal	2019-01-28_00h48m00s	Phosphate esters	0	8	2	845	1		0
Animal	2019-01-28_00h48m00s	Medium-chain keto acids and derivatives	0	8	5	842	1		0
Animal	2019-01-28_00h48m00s	1-hydroxy-4-unsubstituted benzenoids	0	8	2	845	1		0
Animal	2019-01-28_00h48m00s	Non-metal sulfites	0	8	1	846	1		0
Animal	2019-01-28_00h48m00s	Porphyrins	0	8	2	845	1		0
Animal	2019-01-28_00h48m00s	Alpha-keto acids and derivatives	0	8	3	844	1		0
Animal	2019-01-28_00h48m00s	Alloxazines and isoalloxazines	0	8	1	846	1		0
Animal	2019-01-28_00h48m00s	Organosulfonic acids and derivatives	0	8	1	846	1		0
Animal	2019-01-28_00h48m00s	Pregnane steroids	0	8	12	835	1		0
Animal	2019-01-28_00h48m00s	Triterpenoids	0	8	9	838	1		0
Animal	2019-01-28_00h48m00s	Phosphosphingolipids	0	8	1	846	1		0
Animal	2019-01-28_00h48m00s	Pyrimidine nucleotide sugars	0	8	1	846	1		0
Animal	2019-01-28_00h48m00s	Imidazoles	0	8	6	841	1		0
Animal	2019-01-28_00h48m00s	Retinoids	0	8	9	838	1		0
Animal	2019-01-28_00h48m00s	Phenethylamines	0	8	1	846	1		0
Animal	2019-01-28_00h48m00s	Beta-keto acids and derivatives	0	8	1	846	1		0
Animal	2019-01-28_00h48m00s	Medium-chain hydroxy acids and derivatives	0	8	6	841	1		0
Animal	2019-01-28_00h48m00s	Phenylpropanes	0	8	1	846	1		0
Animal	2019-01-28_00h48m00s	Gamma butyrolactones	1	7	10	837	0.0987938	C20H30O3	9.71591
Animal	2019-01-28_00h48m00s	Glycerophosphoglycerols	1	7	25	822	0.219705	C46H75O10P	4.11058
Animal	2019-01-28_00h48m00s	Sulfated steroids	1	7	2	845	0.0278406	C19H28O5S	35.625
Animal	2019-01-28_00h48m00s	Diterpenoids	1	7	27	820	0.234702	C20H30O3	3.81696
Animal	2019-01-28_00h48m00s	Diradylglycerols	1	7	92	755	0.603572	C47H76O5	1.14919
Animal	2019-01-28_00h48m00s	Vitamin D and derivatives	0	8	5	842	1		0
Animal	2019-01-28_00h48m00s	Carbonyl compounds	0	8	25	822	1		0
Animal	2019-01-28_00h48m00s	Methoxybenzenes	1	7	3	844	0.0369689	C20H30O3	26.7188
Animal	2019-01-28_00h48m00s	Delta valerolactones	0	8	6	841	1		0
Animal	2019-01-28_00h48m00s	Ergostane steroids	0	8	7	840	1		0
Animal	2019-01-28_00h48m00s	Biphenyls and derivatives	0	8	1	846	1		0
Animal	2019-01-28_00h48m00s	Triradylcglycerols	0	8	127	720	0.612935		0
Animal	2019-01-28_00h48m00s	Tetraterpenoids	1	7	1	846	0.0186368	C20H30O3	53.4375
Animal	2019-01-28_00h48m00s	Fatty acyl glycosides	0	8	3	844	1		0
Animal	2019-01-28_00h48m00s	Steroid esters	0	8	6	841	1		0
Animal	2019-01-28_00h48m00s	Glycerophosphoserines	1	7	75	772	0.526658	C48H72NO10P	1.40625
Animal	2019-01-28_00h48m00s	Stigmastanes and derivatives	0	8	4	843	1		0
Animal	2019-01-28_00h48m00s	Lineolic acids and derivatives	0	8	17	830	1		0
Animal	2019-01-28_00h48m00s	Purine deoxyribonucleotides	0	8	2	845	1		0
Animal	2019-01-28_00h48m00s	Hydroxycinnamic acids and derivatives	0	8	5	842	1		0
Animal	2019-01-28_00h48m00s	Sesquiterpenoids	0	8	15	832	1		0
Animal	2019-01-28_00h48m00s	Lipoamides	0	8	1	846	1		0
Animal	2019-01-28_00h48m00s	Polyprenylphenols	0	8	3	844	1		0
Animal	2019-01-28_00h48m00s	5'-deoxy-5'-thionucleosides	0	8	1	846	1		0
Animal	2019-01-28_00h48m00s	Oxosteroids	0	8	4	843	1		0
Animal	2019-01-28_00h48m00s	Quinone and hydroquinone lipids	0	8	8	839	1		0
Animal	2019-01-28_00h48m00s	Hydropyridines	0	8	3	844	1		0
Animal	2019-01-28_00h48m00s	Eicosanoids	1	7	44	803	0.352326	C20H30O3	2.375
Animal	2019-01-28_00h48m00s	Isoprenoid phosphates	0	8	1	846	1		0
Animal	2019-01-28_00h48m00s	Aniline and substituted anilines	0	8	1	846	1		0
Animal	2019-01-28_00h48m00s	Fatty alcohols	0	8	27	820	1		0
Animal	2019-01-28_00h48m00s	Carboxylic acid derivatives	0	8	17	830	1		0
Animal	2019-01-28_00h48m00s	Monoterpenoids	1	7	24	823	0.212111	C14H26O3	4.275
Animal	2019-01-28_00h48m00s	Non-metal phosphates	0	8	1	846	1		0
Animal	2019-01-28_00h48m00s	Pyridoxamines	0	8	2	845	1		0
Animal	2019-01-28_00h48m00s	Polyprenols	0	8	1	846	1		0
Animal	2019-01-28_00h48m00s	Pyridine carboxaldehydes	0	8	1	846	1		0
Animal	2019-01-28_00h48m00s	1-benzopyrans	0	8	9	838	1		0
Animal	2019-01-28_00h48m00s	Fatty aldehydes	0	8	2	845	1		0
Animal	2019-01-28_00h48m00s	Diphenylmethanes	0	8	1	846	1		0
Animal	2019-01-28_00h48m00s	Benzylethers	0	8	2	845	1		0
Animal	2019-01-28_00h48m00s	Pyrazines	0	8	1	846	1		0
Animal	2019-01-28_00h48m00s	Pyrrolidones	0	8	2	845	1		0
Animal	2019-01-28_00h48m00s	Terpene lactones	0	8	7	840	1		0
Animal	2019-01-28_00h48m00s	Flavones	0	8	1	846	1		0
Animal	2019-01-28_00h48m00s	Steroidal glycosides	0	8	4	843	1		0
Animal	2019-01-28_00h48m00s	Anthracenecarboxylic acids and derivatives	0	8	1	846	1		0
Animal	2019-01-28_00h48m00s	Flavonoid glycosides	0	8	1	846	1		0
Animal	2019-01-28_00h48m00s	Terpene glycosides	0	8	3	844	1		0
Animal	2019-01-28_00h48m00s	Steroidal alkaloids	0	8	1	846	1		0
Animal	2019-01-28_00h48m00s	Substituted pyrroles	0	8	1	846	1		0
Animal	2019-01-28_00h48m00s	Phenylacetaldehydes	0	8	1	846	1		0
Animal	2019-01-28_00h48m00s	Cycloalkanes	0	8	1	846	1		0
Animal	2019-01-28_00h48m00s	Sulfones	0	8	1	846	1		0
Animal	2019-01-28_00h48m00s	Pyrazoles	0	8	1	846	1		0
Animal	2019-01-28_00h48m00s	Tetrahydrofuran lignans	0	8	2	845	1		0
Animal	2019-01-28_00h48m00s	Isosorbides	0	8	1	846	1		0
Animal	2019-01-28_00h48m00s	Morpholines	0	8	2	845	1		0
Animal	2019-01-28_00h48m00s	Sesterterpenoids	0	8	3	844	1		0
Animal	2019-01-28_00h48m00s	Glycerophosphoinositols	0	8	2	845	1		0
Animal	2019-01-28_00h48m00s	Glycerophosphoinositol phosphates	0	8	1	846	1		0
Animal	2019-01-28_00h48m00s	Glycerophosphoglycerophosphoglycerols	0	8	35	812	1		0
Animal	2019-01-28_00h48m00s	Monoradylglycerols	0	8	1	846	1		0
Animal	2019-01-28_00h48m00s	Nitrobenzenes	0	8	2	845	1		0
Animal	2019-01-28_00h48m00s	Glycerophosphoglycerophosphates	0	8	2	845	1		0
Animal	2019-01-28_00h48m00s	Organic nitro compounds	0	8	1	846	1		0
Animal	2019-01-28_00h48m00s	Anilides	0	8	2	845	1		0
Animal	2019-01-28_00h48m00s	Isoindolines	0	8	1	846	1		0
Animal	2019-01-28_00h48m00s	Sulfanilides	0	8	1	846	1		0
Animal	2019-01-28_00h48m00s	Ethers	0	8	7	840	1		0
Animal	2019-01-28_00h48m00s	Pyrimidine 2',3'-dideoxyribonucleosides	0	8	3	844	1		0
Animal	2019-01-28_00h48m00s	Diphenylethers	0	8	2	845	1		0
Animal	2019-01-28_00h48m00s	1,4-dioxanes	0	8	4	843	1		0
Animal	2019-01-28_00h48m00s	Phenylhydrazines	0	8	1	846	1		0
Animal	2019-01-28_00h48m00s	Phenoxy compounds	0	8	1	846	1		0
Animal	2019-01-28_00h48m00s	Cinnamic acid esters	0	8	1	846	1		0
Animal	2019-01-28_00h48m00s	Fatty alcohol esters	0	8	14	833	1		0
Animal	2019-01-28_00h48m00s	Pyranones and derivatives	0	8	1	846	1		0
Animal	2019-01-28_00h48m00s	Unsaturated aliphatic hydrocarbons	0	8	1	846	1		0
Animal	2019-01-28_00h48m00s	Carbonic acid diesters	0	8	4	843	1		0
Animal	2019-01-28_00h48m00s	Pyrrolidine carboxylic acids and derivatives	0	8	1	846	1		0
Animal	2019-01-28_00h48m00s	Thioaldehydes	0	8	1	846	1		0
Animal	2019-01-28_00h48m00s	Cycloartanols and derivatives	0	8	3	844	1		0
Animal	2019-01-28_00h48m00s	Hydrophenanthrenes	0	8	1	846	1		0
Animal	2019-01-28_00h48m00s	Isoxazoles	0	8	1	846	1		0
Animal	2019-01-28_00h48m00s	Peroxycarboxylic acids and derivatives	0	8	2	845	1		0
Animal	2019-01-28_00h48m00s	1,3-dioxanes	0	8	4	843	1		0
Animal	2019-01-28_00h48m00s	1,3-dioxolanes	0	8	8	839	1		0
Animal	2019-01-28_00h48m00s	Cucurbitacins	0	8	1	846	1		0
Animal	2019-01-28_00h48m00s	Hopanoids	0	8	1	846	1		0
Animal	2019-01-28_00h48m00s	Biphenols	0	8	1	846	1		0
Animal	2019-01-28_00h48m00s	Cyclohexylphenols	0	8	1	846	1		0
Animal	2019-01-28_00h48m00s	Cyclopropanecarboxylic acids and derivatives	0	8	1	846	1		0
Animal	2019-01-28_00h48m00s	Isocyanates	0	8	1	846	1		0
Animal	2019-01-28_00h48m00s	Peptoid-peptide hybrids	0	8	1	846	1		0
Animal	2019-01-28_00h48m00s	Phenylcarbamic acids	0	8	1	846	1		0
Animal	2019-01-28_00h48m00s	Aminals	0	8	1	846	1		0
Animal	2019-01-28_00h48m00s	1,3-diazepanes	0	8	1	846	1		0
Animal	2019-01-28_00h48m00s	Glycerophospholipids	0	8	1	846	1		0
Animal	2019-01-28_00h48m00s	Furostanes and derivatives	0	8	1	846	1		0
Animal	2019-01-28_00h48m00s	Allylic hydroperoxides	0	8	1	846	1		0
Animal	2017-02-27_15h06m24s	Amino acids, peptides, and analogues	1	27	20	351	1	C25H41NO4	0.678571
Animal	2017-02-27_15h06m24s	Amines	0	28	1	370	1		0
Animal	2017-02-27_15h06m24s	Short-chain keto acids and derivatives	0	28	3	368	1		0
Animal	2017-02-27_15h06m24s	Estrane steroids	0	28	1	370	1		0
Animal	2017-02-27_15h06m24s	Hydroxysteroids	0	28	1	370	1		0
Animal	2017-02-27_15h06m24s	Pyridinecarboxylic acids and derivatives	0	28	2	369	1		0
Animal	2017-02-27_15h06m24s	1-hydroxy-2-unsubstituted benzenoids	0	28	2	369	1		0
Animal	2017-02-27_15h06m24s	Methoxyphenols	0	28	3	368	1		0
Animal	2017-02-27_15h06m24s	Ureas	0	28	2	369	1		0
Animal	2017-02-27_15h06m24s	Pterins and derivatives	0	28	6	365	1		0
Animal	2017-02-27_15h06m24s	Androstane steroids	0	28	1	370	1		0
Animal	2017-02-27_15h06m24s	Cholestane steroids	0	28	6	365	1		0
Animal	2017-02-27_15h06m24s	Hybrid peptides	0	28	1	370	1		0
Animal	2017-02-27_15h06m24s	Purines and purine derivatives	0	28	4	367	1		0
Animal	2017-02-27_15h06m24s	Bile acids, alcohols and derivatives	0	28	2	369	1		0
Animal	2017-02-27_15h06m24s	Fatty acids and conjugates	0	28	7	364	1		0
Animal	2017-02-27_15h06m24s	Carboxylic acids	0	28	1	370	1		0
Animal	2017-02-27_15h06m24s	Purine ribonucleotides	1	27	9	362	0.521093	C21H36N7O16P3S	1.425
Animal	2017-02-27_15h06m24s	Carbohydrates and carbohydrate conjugates	1	27	16	355	1	C8H16NO9P	0.838235
Animal	2017-02-27_15h06m24s	Benzenediols	0	28	2	369	1		0
Animal	2017-02-27_15h06m24s	Pyrimidines and pyrimidine derivatives	0	28	3	368	1		0
Animal	2017-02-27_15h06m24s	Glycerophosphocholines	9	19	71	300	0.137587	C46H82NO8P,C45H86NO8P,C52H102NO8P,C50H98NO8P,C42H82NO8P,C50H100NO8P,C48H76NO8P,C44H78NO8P,C46H90NO8P	1.60312
Animal	2017-02-27_15h06m24s	Pyrimidine ribonucleotides	0	28	3	368	1		0
Animal	2017-02-27_15h06m24s	Alcohols and polyols	0	28	4	367	1		0
Animal	2017-02-27_15h06m24s	Glycerophosphoethanolamines	11	17	95	276	0.123305	C46H82NO8P,C45H86NO8P,C52H102NO8P,C50H98NO8P,C47H80NO8P,C42H82NO8P,C50H100NO8P,C47H90NO8P,C48H76NO8P,C44H78NO8P,C46H90NO8P	1.47877
Animal	2017-02-27_15h06m24s	Glycerophosphates	3	25	38	333	1	C41H73O8P,C39H75O8P,C41H69O8P	1.04268
Animal	2017-02-27_15h06m24s	Phenylacetic acids	0	28	1	370	1		0
Animal	2017-02-27_15h06m24s	Dicarboxylic acids and derivatives	0	28	2	369	1		0
Animal	2017-02-27_15h06m24s	Benzoic acids and derivatives	0	28	2	369	1		0
Animal	2017-02-27_15h06m24s	Fatty acid esters	1	27	10	361	0.555564	C25H41NO4	1.29545
Animal	2017-02-27_15h06m24s	Phenylpyruvic acid derivatives	0	28	1	370	1		0
Animal	2017-02-27_15h06m24s	Gamma-keto acids and derivatives	0	28	2	369	1		0
Animal	2017-02-27_15h06m24s	Phosphate esters	0	28	4	367	1		0
Animal	2017-02-27_15h06m24s	Medium-chain keto acids and derivatives	0	28	1	370	1		0
Animal	2017-02-27_15h06m24s	1-hydroxy-4-unsubstituted benzenoids	0	28	2	369	1		0
Animal	2017-02-27_15h06m24s	Pyridoxines	0	28	1	370	1		0
Animal	2017-02-27_15h06m24s	Porphyrins	0	28	1	370	1		0
Animal	2017-02-27_15h06m24s	Alloxazines and isoalloxazines	0	28	1	370	1		0
Animal	2017-02-27_15h06m24s	Triterpenoids	0	28	2	369	1		0
Animal	2017-02-27_15h06m24s	Pyrimidine nucleotide sugars	0	28	2	369	1		0
Animal	2017-02-27_15h06m24s	Imidazoles	0	28	4	367	1		0
Animal	2017-02-27_15h06m24s	Retinoids	0	28	1	370	1		0
Animal	2017-02-27_15h06m24s	Beta-keto acids and derivatives	0	28	1	370	1		0
Animal	2017-02-27_15h06m24s	Medium-chain hydroxy acids and derivatives	0	28	1	370	1		0
Animal	2017-02-27_15h06m24s	Gamma butyrolactones	0	28	2	369	1		0
Animal	2017-02-27_15h06m24s	Glycerophosphoglycerols	2	26	11	360	0.229616	C50H75O10P,C42H73O10P	2.19231
Animal	2017-02-27_15h06m24s	Sulfated steroids	0	28	1	370	1		0
Animal	2017-02-27_15h06m24s	Diterpenoids	0	28	4	367	1		0
Animal	2017-02-27_15h06m24s	Diradylglycerols	3	25	50	321	1	C43H80O5,C39H64O5,C42H82O5	0.806604
Animal	2017-02-27_15h06m24s	Vitamin D and derivatives	0	28	2	369	1		0
Animal	2017-02-27_15h06m24s	Carbonyl compounds	0	28	6	365	1		0
Animal	2017-02-27_15h06m24s	Methoxybenzenes	0	28	1	370	1		0
Animal	2017-02-27_15h06m24s	Delta valerolactones	0	28	1	370	1		0
Animal	2017-02-27_15h06m24s	Ergostane steroids	0	28	3	368	1		0
Animal	2017-02-27_15h06m24s	Biphenyls and derivatives	0	28	1	370	1		0
Animal	2017-02-27_15h06m24s	Triradylcglycerols	0	28	47	324	0.0603762		0
Animal	2017-02-27_15h06m24s	Fatty acyl glycosides	1	27	2	369	0.196556	C12H24O11	4.75
Animal	2017-02-27_15h06m24s	Steroid esters	0	28	3	368	1		0
Animal	2017-02-27_15h06m24s	Glycerophosphoserines	4	24	34	337	0.325521	C44H74NO10P,C42H70NO10P,C50H74NO10P,C50H90NO10P	1.5
Animal	2017-02-27_15h06m24s	Stigmastanes and derivatives	0	28	1	370	1		0
Animal	2017-02-27_15h06m24s	Lineolic acids and derivatives	1	27	4	367	0.306291	C39H64O5	2.85
Animal	2017-02-27_15h06m24s	Purine deoxyribonucleotides	0	28	4	367	1		0
Animal	2017-02-27_15h06m24s	Hydroxycinnamic acids and derivatives	0	28	2	369	1		0
Animal	2017-02-27_15h06m24s	Sesquiterpenoids	0	28	2	369	1		0
Animal	2017-02-27_15h06m24s	Lipoamides	0	28	1	370	1		0
Animal	2017-02-27_15h06m24s	Polyprenylphenols	0	28	3	368	1		0
Animal	2017-02-27_15h06m24s	5'-deoxy-5'-thionucleosides	0	28	1	370	1		0
Animal	2017-02-27_15h06m24s	Organic pyrophosphates	1	27	3	368	0.253365	C5H12O7P2	3.5625
Animal	2017-02-27_15h06m24s	Fatty acyl thioesters	0	28	1	370	1		0
Animal	2017-02-27_15h06m24s	Quinone and hydroquinone lipids	0	28	5	366	1		0
Animal	2017-02-27_15h06m24s	Hydropyridines	0	28	1	370	1		0
Animal	2017-02-27_15h06m24s	Eicosanoids	2	26	13	358	0.28399	C43H80O5,C39H64O5	1.9
Animal	2017-02-27_15h06m24s	Purine nucleotide sugars	0	28	2	369	1		0
Animal	2017-02-27_15h06m24s	Isoprenoid phosphates	1	27	1	370	0.13559	C5H12O7P2	7.125
Animal	2017-02-27_15h06m24s	Fatty alcohols	0	28	5	366	1		0
Animal	2017-02-27_15h06m24s	Carboxylic acid derivatives	0	28	2	369	1		0
Animal	2017-02-27_15h06m24s	Monoterpenoids	0	28	1	370	1		0
Animal	2017-02-27_15h06m24s	Organic nitroso compounds	0	28	2	369	1		0
Animal	2017-02-27_15h06m24s	Non-metal phosphates	0	28	1	370	1		0
Animal	2017-02-27_15h06m24s	Benzoyl derivatives	0	28	1	370	1		0
Animal	2017-02-27_15h06m24s	Pyrazines	0	28	1	370	1		0
Animal	2017-02-27_15h06m24s	Terpene glycosides	0	28	1	370	1		0
Animal	2017-02-27_15h06m24s	Steroidal alkaloids	0	28	1	370	1		0
Animal	2017-02-27_15h06m24s	Phenylacetaldehydes	0	28	1	370	1		0
Animal	2017-02-27_15h06m24s	Cycloalkanes	0	28	1	370	1		0
Animal	2017-02-27_15h06m24s	Sulfones	0	28	1	370	1		0
Animal	2017-02-27_15h06m24s	Pyrazoles	0	28	1	370	1		0
Animal	2017-02-27_15h06m24s	Morpholines	0	28	1	370	1		0
Animal	2017-02-27_15h06m24s	Glycerophosphoinositols	0	28	2	369	1		0
Animal	2017-02-27_15h06m24s	Glycerophosphoinositol phosphates	0	28	1	370	1		0
Animal	2017-02-27_15h06m24s	Nitrobenzenes	0	28	1	370	1		0
Animal	2017-02-27_15h06m24s	Pyrimidine 2',3'-dideoxyribonucleosides	0	28	1	370	1		0
Animal	2017-02-27_15h06m24s	Diphenylethers	0	28	1	370	1		0
Animal	2017-02-27_15h06m24s	Phenylhydrazines	0	28	1	370	1		0
Animal	2017-02-27_15h06m24s	Phenoxy compounds	0	28	1	370	1		0
Animal	2017-02-27_15h06m24s	Oxirane carboxylic acids and derivatives	0	28	1	370	1		0
Animal	2017-02-27_15h06m24s	Pyranones and derivatives	0	28	1	370	1		0
Animal	2017-02-27_15h06m24s	Unsaturated aliphatic hydrocarbons	0	28	1	370	1		0
Animal	2017-02-27_15h06m24s	Pyrrolidine carboxylic acids and derivatives	0	28	1	370	1		0
Animal	2017-02-27_15h06m24s	Isoxazoles	0	28	1	370	1		0
Animal	2017-02-27_15h06m24s	Azoxy compounds	0	28	1	370	1		0
Animal	2017-02-27_15h06m24s	Peptoid-peptide hybrids	0	28	1	370	1		0
Animal	2017-02-27_15h06m24s	1,3-diazepanes	0	28	1	370	1		0
Animal	2017-02-27_15h06m24s	Glycerophospholipids	0	28	1	370	1		0
Animal	2017-02-27_15h06m24s	Furostanes and derivatives	0	28	1	370	1		0
Animal	2017-09-08_10h22m41s	Amino acids, peptides, and analogues	1	41	15	526	1	C21H39NO4	0.86756
Animal	2017-09-08_10h22m41s	Estrane steroids	0	42	3	538	1		0
Animal	2017-09-08_10h22m41s	Beta hydroxy acids and derivatives	0	42	1	540	1		0
Animal	2017-09-08_10h22m41s	Hydroxysteroids	2	40	4	537	0.0631706	C21H30O5,C21H30O4	4.62698
Animal	2017-09-08_10h22m41s	Pyridinecarboxylic acids and derivatives	0	42	1	540	1		0
Animal	2017-09-08_10h22m41s	Methoxyphenols	1	41	2	539	0.201248	C21H30O4	4.62698
Animal	2017-09-08_10h22m41s	Pterins and derivatives	0	42	2	539	1		0
Animal	2017-09-08_10h22m41s	Androstane steroids	0	42	4	537	1		0
Animal	2017-09-08_10h22m41s	Cholestane steroids	1	41	7	534	0.452233	C27H46O2	1.73512
Animal	2017-09-08_10h22m41s	Bile acids, alcohols and derivatives	1	41	2	539	0.201248	C27H46O2	4.62698
Animal	2017-09-08_10h22m41s	Fatty acids and conjugates	4	38	20	521	0.085923	C26H50O2,C21H39NO4,C28H56O2,C25H50O2	2.31349
Animal	2017-09-08_10h22m41s	Carboxylic acids	0	42	1	540	1		0
Animal	2017-09-08_10h22m41s	Purine ribonucleotides	0	42	2	539	1		0
Animal	2017-09-08_10h22m41s	Carbohydrates and carbohydrate conjugates	1	41	3	538	0.259088	C27H46O2	3.47024
Animal	2017-09-08_10h22m41s	Bilirubins	0	42	2	539	1		0
Animal	2017-09-08_10h22m41s	Benzenediols	1	41	0	541	0.0720412	C27H46O2	13.881
Animal	2017-09-08_10h22m41s	Pyrimidines and pyrimidine derivatives	0	42	1	540	1		0
Animal	2017-09-08_10h22m41s	Glycerophosphocholines	6	36	86	455	1	C48H80NO8P,C52H80NO8P,C42H84NO8P,C50H98NO8P,C56H108NO8P,C48H92NO8P	0.90528
Animal	2017-09-08_10h22m41s	Alcohols and polyols	1	41	1	540	0.139007	C21H30O5	6.94048
Animal	2017-09-08_10h22m41s	Glycerophosphoethanolamines	7	35	125	416	0.444184	C48H80NO8P,C42H84NO8P,C50H98NO8P,C41H68NO8P,C48H84NO10P,C48H92NO8P,C42H72NO10P	0.736111
Animal	2017-09-08_10h22m41s	Glycerophosphates	2	40	83	458	0.0686031	C37H61O8P,C38H75O8P	0.326611
Animal	2017-09-08_10h22m41s	Benzoic acids and derivatives	0	42	1	540	1		0
Animal	2017-09-08_10h22m41s	Fatty acid esters	4	38	29	512	0.285932	C21H39NO4,C25H49NO5,C25H49NO4,C12H21NO4	1.68254
Animal	2017-09-08_10h22m41s	Medium-chain keto acids and derivatives	0	42	1	540	1		0
Animal	2017-09-08_10h22m41s	Porphyrins	0	42	2	539	1		0
Animal	2017-09-08_10h22m41s	Pregnane steroids	1	41	3	538	0.259088	C21H30O4	3.47024
Animal	2017-09-08_10h22m41s	Triterpenoids	1	41	7	534	0.452233	C45H80O2	1.73512
Animal	2017-09-08_10h22m41s	Retinoids	0	42	3	538	1		0
Animal	2017-09-08_10h22m41s	Medium-chain hydroxy acids and derivatives	0	42	2	539	1		0
Animal	2017-09-08_10h22m41s	Glycerophosphoglycerols	0	42	26	515	0.245738		0
Animal	2017-09-08_10h22m41s	Diterpenoids	3	39	13	528	0.100856	C26H50O2,C27H46O2,C21H30O4	2.60268
Animal	2017-09-08_10h22m41s	Diradylglycerols	9	33	81	460	0.268472	C45H66O5,C36H66O5,C41H72O5,C41H76O5,C43H84O5,C45H76O5,C47H84O5,C47H78O5,C37H68O5	1.3881
Animal	2017-09-08_10h22m41s	Vitamin D and derivatives	0	42	4	537	1		0
Animal	2017-09-08_10h22m41s	Carbonyl compounds	3	39	1	540	0.00132713	C26H50O2,C21H30O5,C21H30O4	10.4107
Animal	2017-09-08_10h22m41s	Methoxybenzenes	0	42	1	540	1		0
Animal	2017-09-08_10h22m41s	Ergostane steroids	0	42	5	536	1		0
Animal	2017-09-08_10h22m41s	Triradylcglycerols	7	35	42	499	0.073885	C57H92O6,C42H80O6,C57H98O6,C61H100O6,C63H96O6,C39H74O6,C47H86O6	1.98299
Animal	2017-09-08_10h22m41s	Tetraterpenoids	0	42	1	540	1		0
Animal	2017-09-08_10h22m41s	Fatty acyl glycosides	0	42	1	540	1		0
Animal	2017-09-08_10h22m41s	Steroid esters	1	41	2	539	0.201248	C45H80O2	4.62698
Animal	2017-09-08_10h22m41s	Glycerophosphoserines	6	36	63	478	0.618644	C34H66NO10P,C34H64NO10P,C40H74NO10P,C43H80NO10P,C48H84NO10P,C42H72NO10P	1.20704
Animal	2017-09-08_10h22m41s	Stigmastanes and derivatives	0	42	3	538	1		0
Animal	2017-09-08_10h22m41s	Lineolic acids and derivatives	2	40	15	526	0.350054	C36H66O5,C37H68O5	1.63305
Animal	2017-09-08_10h22m41s	Purine deoxyribonucleotides	0	42	1	540	1		0
Animal	2017-09-08_10h22m41s	Hydroxycinnamic acids and derivatives	1	41	1	540	0.139007	C21H30O4	6.94048
Animal	2017-09-08_10h22m41s	Sesquiterpenoids	0	42	7	534	1		0
Animal	2017-09-08_10h22m41s	Polyprenylphenols	0	42	1	540	1		0
Animal	2017-09-08_10h22m41s	Oxosteroids	0	42	2	539	1		0
Animal	2017-09-08_10h22m41s	Quinone and hydroquinone lipids	1	41	3	538	0.259088	C27H46O2	3.47024
Animal	2017-09-08_10h22m41s	Eicosanoids	3	39	37	504	1	C41H72O5,C41H76O5,C37H68O5	1.04107
Animal	2017-09-08_10h22m41s	Fatty alcohols	4	38	9	532	0.0103589	C27H46O2,C28H56O2,C25H50O2,C37H68O5	4.27106
Animal	2017-09-08_10h22m41s	Carboxylic acid derivatives	0	42	1	540	1		0
Animal	2017-09-08_10h22m41s	Monoterpenoids	1	41	7	534	0.452233	C21H30O5	1.73512
Animal	2017-09-08_10h22m41s	Polyprenols	0	42	1	540	1		0
Animal	2017-09-08_10h22m41s	1-benzopyrans	1	41	1	540	0.139007	C21H30O4	6.94048
Animal	2017-09-08_10h22m41s	Fatty aldehydes	0	42	1	540	1		0
Animal	2017-09-08_10h22m41s	Benzylethers	0	42	1	540	1		0
Animal	2017-09-08_10h22m41s	Terpene lactones	1	41	2	539	0.201248	C21H30O4	4.62698
Animal	2017-09-08_10h22m41s	Flavones	0	42	1	540	1		0
Animal	2017-09-08_10h22m41s	Steroidal glycosides	0	42	2	539	1		0
Animal	2017-09-08_10h22m41s	Anthracenecarboxylic acids and derivatives	0	42	1	540	1		0
Animal	2017-09-08_10h22m41s	Flavonoid glycosides	0	42	1	540	1		0
Animal	2017-09-08_10h22m41s	Terpene glycosides	0	42	2	539	1		0
Animal	2017-09-08_10h22m41s	Cycloalkanes	0	42	1	540	1		0
Animal	2017-09-08_10h22m41s	Tetrahydrofuran lignans	0	42	2	539	1		0
Animal	2017-09-08_10h22m41s	Sesterterpenoids	1	41	1	540	0.139007	C25H50O2	6.94048
Animal	2017-09-08_10h22m41s	Glycerophosphoinositols	0	42	2	539	1		0
Animal	2017-09-08_10h22m41s	Glycerophosphoinositol phosphates	0	42	1	540	1		0
Animal	2017-09-08_10h22m41s	Glycerophosphoglycerophosphoglycerols	0	42	37	504	0.0989331		0
Animal	2017-09-08_10h22m41s	Monoradylglycerols	0	42	1	540	1		0
Animal	2017-09-08_10h22m41s	Ethers	0	42	2	539	1		0
Animal	2017-09-08_10h22m41s	Diphenylethers	0	42	1	540	1		0
Animal	2017-09-08_10h22m41s	Fatty alcohol esters	0	42	3	538	1		0
Animal	2017-09-08_10h22m41s	Unsaturated aliphatic hydrocarbons	0	42	1	540	1		0
Animal	2017-09-08_10h22m41s	Cycloartanols and derivatives	0	42	3	538	1		0
Animal	2017-09-08_10h22m41s	Hydrophenanthrenes	0	42	1	540	1		0
Animal	2017-09-08_10h22m41s	Peroxycarboxylic acids and derivatives	0	42	1	540	1		0
Animal	2017-09-08_10h22m41s	Cucurbitacins	0	42	1	540	1		0
Animal	2017-09-08_10h22m41s	Hopanoids	0	42	1	540	1		0
Animal	2017-09-08_10h22m41s	Glycerophospholipids	0	42	1	540	1		0
Animal	2017-09-08_10h22m41s	Furostanes and derivatives	1	41	0	541	0.0720412	C27H46O2	13.881
Animal	2022-01-25_21h20m23s	Amino acids, peptides, and analogues	2	33	18	360	0.682528	C21H39NO4,C17H31NO5	1.18
Animal	2022-01-25_21h20m23s	Amines	1	34	3	375	0.299224	C10H14N2O4	2.95
Animal	2022-01-25_21h20m23s	Estrane steroids	0	35	7	371	1		0
Animal	2022-01-25_21h20m23s	Hydroxysteroids	0	35	8	370	1		0
Animal	2022-01-25_21h20m23s	Pyridinecarboxylic acids and derivatives	0	35	1	377	1		0
Animal	2022-01-25_21h20m23s	Methoxyphenols	0	35	3	375	1		0
Animal	2022-01-25_21h20m23s	Pterins and derivatives	0	35	1	377	1		0
Animal	2022-01-25_21h20m23s	Androstane steroids	0	35	6	372	1		0
Animal	2022-01-25_21h20m23s	Cholestane steroids	0	35	5	373	1		0
Animal	2022-01-25_21h20m23s	Hybrid peptides	0	35	1	377	1		0
Animal	2022-01-25_21h20m23s	Bile acids, alcohols and derivatives	0	35	1	377	1		0
Animal	2022-01-25_21h20m23s	Fatty acids and conjugates	2	33	22	356	1	C21H39NO4,C10H18O2	0.983333
Animal	2022-01-25_21h20m23s	Carboxylic acids	1	34	1	377	0.162498	C10H18O2	5.9
Animal	2022-01-25_21h20m23s	Purine ribonucleotides	0	35	1	377	1		0
Animal	2022-01-25_21h20m23s	Carbohydrates and carbohydrate conjugates	0	35	5	373	1		0
Animal	2022-01-25_21h20m23s	Bilirubins	0	35	3	375	1		0
Animal	2022-01-25_21h20m23s	Benzenediols	0	35	1	377	1		0
Animal	2022-01-25_21h20m23s	Tricarboxylic acids and derivatives	0	35	2	376	1		0
Animal	2022-01-25_21h20m23s	Pyrimidines and pyrimidine derivatives	0	35	1	377	1		0
Animal	2022-01-25_21h20m23s	Glycerophosphocholines	6	29	65	313	1	C38H72NO8P,C42H74NO8P,C52H84NO8P,C52H102NO8P,C48H94NO8P,C45H90NO8P	0.997183
Animal	2022-01-25_21h20m23s	Pyrimidine ribonucleotides	0	35	1	377	1		0
Animal	2022-01-25_21h20m23s	Alcohols and polyols	1	34	5	373	0.414164	C10H18O2	1.96667
Animal	2022-01-25_21h20m23s	Glycerophosphoethanolamines	10	25	81	297	0.392575	C38H72NO8P,C42H74NO8P,C45H70NO8P,C52H102NO8P,C48H94NO8P,C45H90NO8P,C49H90NO8P,C44H76NO10P,C49H74NO8P,C41H70NO10P	1.2967
Animal	2022-01-25_21h20m23s	Glycerophosphates	1	34	61	317	0.0437609	C43H83O8P	0.190323
Animal	2022-01-25_21h20m23s	Benzoic acids and derivatives	0	35	2	376	1		0
Animal	2022-01-25_21h20m23s	Fatty acid esters	6	29	30	348	0.106291	C13H25NO4,C23H45NO4,C21H39NO4,C13H23NO6,C10H18O2,C17H31NO5	1.96667
Animal	2022-01-25_21h20m23s	Medium-chain keto acids and derivatives	0	35	3	375	1		0
Animal	2022-01-25_21h20m23s	Porphyrins	0	35	3	375	1		0
Animal	2022-01-25_21h20m23s	Pregnane steroids	0	35	6	372	1		0
Animal	2022-01-25_21h20m23s	Triterpenoids	0	35	4	374	1		0
Animal	2022-01-25_21h20m23s	Imidazoles	0	35	1	377	1		0
Animal	2022-01-25_21h20m23s	Retinoids	0	35	6	372	1		0
Animal	2022-01-25_21h20m23s	Medium-chain hydroxy acids and derivatives	0	35	2	376	1		0
Animal	2022-01-25_21h20m23s	Gamma butyrolactones	1	34	1	377	0.162498	C10H18O2	5.9
Animal	2022-01-25_21h20m23s	Glycerophosphoglycerols	0	35	23	355	0.242579		0
Animal	2022-01-25_21h20m23s	Sulfated steroids	0	35	3	375	1		0
Animal	2022-01-25_21h20m23s	Diterpenoids	1	34	13	365	1	C20H34O5	0.842857
Animal	2022-01-25_21h20m23s	Diradylglycerols	0	35	43	335	0.0373835		0
Animal	2022-01-25_21h20m23s	Vitamin D and derivatives	0	35	4	374	1		0
Animal	2022-01-25_21h20m23s	Carbonyl compounds	1	34	5	373	0.414164	C10H18O2	1.96667
Animal	2022-01-25_21h20m23s	Methoxybenzenes	0	35	3	375	1		0
Animal	2022-01-25_21h20m23s	Delta valerolactones	1	34	1	377	0.162498	C10H18O2	5.9
Animal	2022-01-25_21h20m23s	Ergostane steroids	0	35	4	374	1		0
Animal	2022-01-25_21h20m23s	Biphenyls and derivatives	0	35	1	377	1		0
Animal	2022-01-25_21h20m23s	Triradylcglycerols	9	26	38	340	0.0105631	C68H132O6,C50H96O6,C53H98O6,C61H104O6,C44H84O6,C63H92O6,C65H122O6,C45H86O6,C50H94O6	2.25957
Animal	2022-01-25_21h20m23s	Fatty acyl glycosides	0	35	1	377	1		0
Animal	2022-01-25_21h20m23s	Steroid esters	0	35	2	376	1		0
Animal	2022-01-25_21h20m23s	Glycerophosphoserines	5	30	29	349	0.191495	C46H76NO10P,C44H70NO10P,C44H76NO10P,C50H86NO10P,C41H70NO10P	1.73529
Animal	2022-01-25_21h20m23s	Stigmastanes and derivatives	0	35	2	376	1		0
Animal	2022-01-25_21h20m23s	Lineolic acids and derivatives	0	35	7	371	1		0
Animal	2022-01-25_21h20m23s	Hydroxycinnamic acids and derivatives	0	35	2	376	1		0
Animal	2022-01-25_21h20m23s	Sesquiterpenoids	0	35	11	367	0.60995		0
Animal	2022-01-25_21h20m23s	Polyprenylphenols	1	34	1	377	0.162498	C37H56O2	5.9
Animal	2022-01-25_21h20m23s	5'-deoxy-5'-thionucleosides	0	35	1	377	1		0
Animal	2022-01-25_21h20m23s	Oxosteroids	0	35	3	375	1		0
Animal	2022-01-25_21h20m23s	Fatty acyl thioesters	0	35	2	376	1		0
Animal	2022-01-25_21h20m23s	Quinone and hydroquinone lipids	0	35	4	374	1		0
Animal	2022-01-25_21h20m23s	Hydropyridines	0	35	1	377	1		0
Animal	2022-01-25_21h20m23s	Eicosanoids	1	34	25	353	0.713146	C20H34O5	0.453846
Animal	2022-01-25_21h20m23s	Fatty alcohols	1	34	4	374	0.359192	C10H18O2	2.36
Animal	2022-01-25_21h20m23s	Carboxylic acid derivatives	1	34	4	374	0.359192	C10H18O2	2.36
Animal	2022-01-25_21h20m23s	Monoterpenoids	1	34	13	365	1	C10H18O2	0.842857
Animal	2022-01-25_21h20m23s	Pyridoxamines	0	35	1	377	1		0
Animal	2022-01-25_21h20m23s	Polyprenols	0	35	1	377	1		0
Animal	2022-01-25_21h20m23s	Pyridine carboxaldehydes	0	35	1	377	1		0
Animal	2022-01-25_21h20m23s	1-benzopyrans	0	35	3	375	1		0
Animal	2022-01-25_21h20m23s	Fatty aldehydes	0	35	2	376	1		0
Animal	2022-01-25_21h20m23s	Diphenylmethanes	0	35	1	377	1		0
Animal	2022-01-25_21h20m23s	Benzylethers	0	35	2	376	1		0
Animal	2022-01-25_21h20m23s	Terpene lactones	0	35	3	375	1		0
Animal	2022-01-25_21h20m23s	Flavones	0	35	1	377	1		0
Animal	2022-01-25_21h20m23s	Steroidal glycosides	0	35	2	376	1		0
Animal	2022-01-25_21h20m23s	Terpene glycosides	0	35	2	376	1		0
Animal	2022-01-25_21h20m23s	Tetrahydrofuran lignans	0	35	2	376	1		0
Animal	2022-01-25_21h20m23s	Morpholines	0	35	1	377	1		0
Animal	2022-01-25_21h20m23s	Sesterterpenoids	0	35	1	377	1		0
Animal	2022-01-25_21h20m23s	Glycerophosphoinositols	0	35	2	376	1		0
Animal	2022-01-25_21h20m23s	Glycerophosphoglycerophosphoglycerols	1	34	0	378	0.0847458	C79H150O17P2	11.8
Animal	2022-01-25_21h20m23s	Organic nitro compounds	0	35	1	377	1		0
Animal	2022-01-25_21h20m23s	Anilides	0	35	1	377	1		0
Animal	2022-01-25_21h20m23s	Isoindolines	0	35	1	377	1		0
Animal	2022-01-25_21h20m23s	Sulfanilides	1	34	0	378	0.0847458	C10H16N2O3S	11.8
Animal	2022-01-25_21h20m23s	Ethers	0	35	3	375	1		0
Animal	2022-01-25_21h20m23s	Pyrimidine 2',3'-dideoxyribonucleosides	1	34	0	378	0.0847458	C10H14N2O4	11.8
Animal	2022-01-25_21h20m23s	Cinnamic acid esters	0	35	1	377	1		0
Animal	2022-01-25_21h20m23s	Fatty alcohol esters	1	34	7	371	0.510703	C10H18O2	1.475
Animal	2022-01-25_21h20m23s	Cycloartanols and derivatives	0	35	1	377	1		0
Animal	2022-01-25_21h20m23s	Hydrophenanthrenes	0	35	1	377	1		0
Animal	2022-01-25_21h20m23s	Peroxycarboxylic acids and derivatives	0	35	1	377	1		0
Animal	2022-01-25_21h20m23s	1,3-dioxanes	0	35	1	377	1		0
Animal	2022-01-25_21h20m23s	1,3-dioxolanes	0	35	2	376	1		0
Animal	2022-01-25_21h20m23s	Biphenols	0	35	1	377	1		0
Animal	2022-01-25_21h20m23s	Isocyanates	0	35	1	377	1		0
Animal	2022-01-25_21h20m23s	Glycerophospholipids	0	35	1	377	1		0
Animal	2022-01-25_21h20m23s	Allylic hydroperoxides	0	35	1	377	1		0
Animal	2019-07-23_09h45m04s	Amino acids, peptides, and analogues	1	35	36	537	0.716312	C7H15NO2	0.457207
Animal	2019-07-23_09h45m04s	Amines	1	35	3	570	0.216788	C7H19N3	4.22917
Animal	2019-07-23_09h45m04s	Short-chain keto acids and derivatives	0	36	3	570	1		0
Animal	2019-07-23_09h45m04s	Estrane steroids	1	35	10	563	0.491353	C18H24O2	1.53788
Animal	2019-07-23_09h45m04s	Beta hydroxy acids and derivatives	0	36	1	572	1		0
Animal	2019-07-23_09h45m04s	Hydroxysteroids	0	36	16	557	0.615485		0
Animal	2019-07-23_09h45m04s	Pyridinecarboxylic acids and derivatives	0	36	1	572	1		0
Animal	2019-07-23_09h45m04s	1-hydroxy-2-unsubstituted benzenoids	0	36	1	572	1		0
Animal	2019-07-23_09h45m04s	Methoxyphenols	0	36	7	566	1		0
Animal	2019-07-23_09h45m04s	Ureas	0	36	2	571	1		0
Animal	2019-07-23_09h45m04s	Pterins and derivatives	0	36	10	563	1		0
Animal	2019-07-23_09h45m04s	Androstane steroids	0	36	16	557	0.615485		0
Animal	2019-07-23_09h45m04s	Cholestane steroids	0	36	8	565	1		0
Animal	2019-07-23_09h45m04s	Hybrid peptides	0	36	2	571	1		0
Animal	2019-07-23_09h45m04s	Purines and purine derivatives	0	36	6	567	1		0
Animal	2019-07-23_09h45m04s	Bile acids, alcohols and derivatives	0	36	3	570	1		0
Animal	2019-07-23_09h45m04s	Fatty acids and conjugates	5	31	45	528	0.205401	C8H14O2,C24H36O2,C12H24O2,C7H15NO2,C16H30O3	1.69167
Animal	2019-07-23_09h45m04s	Carboxylic acids	1	35	4	569	0.263392	C8H14O2	3.38333
Animal	2019-07-23_09h45m04s	Furanones	0	36	3	570	1		0
Animal	2019-07-23_09h45m04s	Purine ribonucleotides	0	36	8	565	1		0
Animal	2019-07-23_09h45m04s	Carbohydrates and carbohydrate conjugates	1	35	25	548	1	C3H7O7P	0.650641
Animal	2019-07-23_09h45m04s	Bilirubins	0	36	1	572	1		0
Animal	2019-07-23_09h45m04s	Benzenediols	0	36	5	568	1		0
Animal	2019-07-23_09h45m04s	Tricarboxylic acids and derivatives	0	36	4	569	1		0
Animal	2019-07-23_09h45m04s	Pyrimidines and pyrimidine derivatives	0	36	4	569	1		0
Animal	2019-07-23_09h45m04s	Glycerophosphocholines	4	32	66	507	1	C44H78NO8P,C41H82NO8P,C43H84NO8P,C48H84NO8P	0.966667
Animal	2019-07-23_09h45m04s	Pyrimidine ribonucleotides	0	36	5	568	1		0
Animal	2019-07-23_09h45m04s	Alcohols and polyols	0	36	13	560	1		0
Animal	2019-07-23_09h45m04s	Glycerophosphoethanolamines	7	29	91	482	0.638557	C47H80NO8P,C5H14NO6P,C44H78NO8P,C47H78NO8P,C41H82NO8P,C43H84NO8P,C48H84NO8P	1.20833
Animal	2019-07-23_09h45m04s	Glycerophosphates	8	28	59	514	0.0472921	C3H9O6P,C35H67O8P,C40H75O8P,C19H37O8P,C34H65O8P,C36H69O8P,C36H71O8P,C38H69O8P	2.0199
Animal	2019-07-23_09h45m04s	Dicarboxylic acids and derivatives	0	36	3	570	1		0
Animal	2019-07-23_09h45m04s	Benzoic acids and derivatives	0	36	7	566	1		0
Animal	2019-07-23_09h45m04s	Fatty acid esters	4	32	43	530	0.512438	C8H14O2,C24H36O2,C12H24O2,C21H37NO5	1.43972
Animal	2019-07-23_09h45m04s	Phenylpyruvic acid derivatives	0	36	1	572	1		0
Animal	2019-07-23_09h45m04s	Gamma-keto acids and derivatives	0	36	1	572	1		0
Animal	2019-07-23_09h45m04s	Phosphate esters	0	36	3	570	1		0
Animal	2019-07-23_09h45m04s	Medium-chain keto acids and derivatives	0	36	6	567	1		0
Animal	2019-07-23_09h45m04s	1-hydroxy-4-unsubstituted benzenoids	0	36	1	572	1		0
Animal	2019-07-23_09h45m04s	Pyridoxines	0	36	1	572	1		0
Animal	2019-07-23_09h45m04s	Porphyrins	0	36	2	571	1		0
Animal	2019-07-23_09h45m04s	Alpha-keto acids and derivatives	0	36	1	572	1		0
Animal	2019-07-23_09h45m04s	Alloxazines and isoalloxazines	0	36	1	572	1		0
Animal	2019-07-23_09h45m04s	Organosulfonic acids and derivatives	0	36	1	572	1		0
Animal	2019-07-23_09h45m04s	Pregnane steroids	0	36	12	561	1		0
Animal	2019-07-23_09h45m04s	Triterpenoids	0	36	10	563	1		0
Animal	2019-07-23_09h45m04s	Phosphosphingolipids	0	36	1	572	1		0
Animal	2019-07-23_09h45m04s	Pyrimidine nucleotide sugars	0	36	1	572	1		0
Animal	2019-07-23_09h45m04s	Imidazoles	0	36	2	571	1		0
Animal	2019-07-23_09h45m04s	Retinoids	0	36	9	564	1		0
Animal	2019-07-23_09h45m04s	Beta-keto acids and derivatives	0	36	1	572	1		0
Animal	2019-07-23_09h45m04s	Medium-chain hydroxy acids and derivatives	0	36	7	566	1		0
Animal	2019-07-23_09h45m04s	Phenylpropanes	0	36	1	572	1		0
Animal	2019-07-23_09h45m04s	Gamma butyrolactones	1	35	11	562	0.521974	C8H14O2	1.40972
Animal	2019-07-23_09h45m04s	Glycerophosphoglycerols	0	36	22	551	0.633563		0
Animal	2019-07-23_09h45m04s	Sulfated steroids	0	36	3	570	1		0
Animal	2019-07-23_09h45m04s	Diterpenoids	0	36	25	548	0.389497		0
Animal	2019-07-23_09h45m04s	Diradylglycerols	3	33	63	510	0.786617	C45H68O5,C39H68O5,C43H70O5	0.768939
Animal	2019-07-23_09h45m04s	Vitamin D and derivatives	0	36	3	570	1		0
Animal	2019-07-23_09h45m04s	Carbonyl compounds	1	35	20	553	1	C8H14O2	0.805556
Animal	2019-07-23_09h45m04s	Methoxybenzenes	0	36	4	569	1		0
Animal	2019-07-23_09h45m04s	Delta valerolactones	1	35	6	567	0.348651	C8H14O2	2.41667
Animal	2019-07-23_09h45m04s	Indoles	0	36	1	572	1		0
Animal	2019-07-23_09h45m04s	Ergostane steroids	0	36	5	568	1		0
Animal	2019-07-23_09h45m04s	Biphenyls and derivatives	0	36	1	572	1		0
Animal	2019-07-23_09h45m04s	Triradylcglycerols	1	35	67	506	0.165493	C57H92O6	0.248775
Animal	2019-07-23_09h45m04s	Tetraterpenoids	0	36	2	571	1		0
Animal	2019-07-23_09h45m04s	Fatty acyl glycosides	0	36	3	570	1		0
Animal	2019-07-23_09h45m04s	Steroid esters	0	36	4	569	1		0
Animal	2019-07-23_09h45m04s	Glycerophosphoserines	6	30	43	530	0.059677	C35H66NO10P,C34H62NO10P,C48H90NO10P,C43H80NO10P,C46H90NO10P,C46H86NO10P	2.07143
Animal	2019-07-23_09h45m04s	Stigmastanes and derivatives	0	36	4	569	1		0
Animal	2019-07-23_09h45m04s	Lineolic acids and derivatives	1	35	7	566	0.387603	C39H68O5	2.11458
Animal	2019-07-23_09h45m04s	Metallotetrapyrroles	0	36	1	572	1		0
Animal	2019-07-23_09h45m04s	Purine deoxyribonucleotides	0	36	3	570	1		0
Animal	2019-07-23_09h45m04s	Hydroxycinnamic acids and derivatives	0	36	7	566	1		0
Animal	2019-07-23_09h45m04s	Sesquiterpenoids	0	36	15	558	1		0
Animal	2019-07-23_09h45m04s	Lipoamides	1	35	0	573	0.0591133	C8H15NOS2	16.9167
Animal	2019-07-23_09h45m04s	Sulfinic acids	0	36	1	572	1		0
Animal	2019-07-23_09h45m04s	Polyprenylphenols	0	36	1	572	1		0
Animal	2019-07-23_09h45m04s	5'-deoxy-5'-thionucleosides	0	36	1	572	1		0
Animal	2019-07-23_09h45m04s	Oxosteroids	1	35	3	570	0.216788	C18H24O2	4.22917
Animal	2019-07-23_09h45m04s	Organic pyrophosphates	0	36	2	571	1		0
Animal	2019-07-23_09h45m04s	Quinone and hydroquinone lipids	0	36	5	568	1		0
Animal	2019-07-23_09h45m04s	Eicosanoids	2	34	34	539	1	C39H68O5,C43H70O5	0.939815
Animal	2019-07-23_09h45m04s	Purine nucleotide sugars	0	36	1	572	1		0
Animal	2019-07-23_09h45m04s	Isoprenoid phosphates	0	36	1	572	1		0
Animal	2019-07-23_09h45m04s	Aniline and substituted anilines	0	36	1	572	1		0
Animal	2019-07-23_09h45m04s	Fatty alcohols	0	36	15	558	1		0
Animal	2019-07-23_09h45m04s	Carboxylic acid derivatives	1	35	15	558	1	C8H14O2	1.05729
Animal	2019-07-23_09h45m04s	Monoterpenoids	2	34	22	551	0.646538	C12H24O2,C18H24O2	1.40972
Animal	2019-07-23_09h45m04s	Organic nitroso compounds	0	36	1	572	1		0
Animal	2019-07-23_09h45m04s	Pyridoxamines	0	36	1	572	1		0
Animal	2019-07-23_09h45m04s	Polyprenols	0	36	1	572	1		0
Animal	2019-07-23_09h45m04s	Pyridine carboxaldehydes	0	36	1	572	1		0
Animal	2019-07-23_09h45m04s	1-benzopyrans	0	36	9	564	1		0
Animal	2019-07-23_09h45m04s	Fatty aldehydes	0	36	2	571	1		0
Animal	2019-07-23_09h45m04s	Diphenylmethanes	0	36	1	572	1		0
Animal	2019-07-23_09h45m04s	Benzylethers	0	36	1	572	1		0
Animal	2019-07-23_09h45m04s	Terpene lactones	0	36	7	566	1		0
Animal	2019-07-23_09h45m04s	Flavones	0	36	1	572	1		0
Animal	2019-07-23_09h45m04s	Steroidal glycosides	0	36	4	569	1		0
Animal	2019-07-23_09h45m04s	Anthracenecarboxylic acids and derivatives	0	36	1	572	1		0
Animal	2019-07-23_09h45m04s	Flavonoid glycosides	0	36	1	572	1		0
Animal	2019-07-23_09h45m04s	Terpene glycosides	0	36	2	571	1		0
Animal	2019-07-23_09h45m04s	Sulfones	0	36	1	572	1		0
Animal	2019-07-23_09h45m04s	Tetrahydrofuran lignans	0	36	2	571	1		0
Animal	2019-07-23_09h45m04s	Isosorbides	0	36	1	572	1		0
Animal	2019-07-23_09h45m04s	Morpholines	1	35	1	572	0.114824	C7H15NO2	8.45833
Animal	2019-07-23_09h45m04s	Sesterterpenoids	0	36	1	572	1		0
Animal	2019-07-23_09h45m04s	Glycerophosphoinositols	0	36	1	572	1		0
Animal	2019-07-23_09h45m04s	Glycerophosphoinositol phosphates	0	36	1	572	1		0
Animal	2019-07-23_09h45m04s	Glycerophosphoglycerophosphoglycerols	0	36	28	545	0.399888		0
Animal	2019-07-23_09h45m04s	Monoradylglycerols	0	36	2	571	1		0
Animal	2019-07-23_09h45m04s	Glycerophosphoglycerophosphates	1	35	0	573	0.0591133	C42H74O13P2	16.9167
Animal	2019-07-23_09h45m04s	Organic nitro compounds	0	36	2	571	1		0
Animal	2019-07-23_09h45m04s	Anilides	0	36	1	572	1		0
Animal	2019-07-23_09h45m04s	Isoindolines	0	36	1	572	1		0
Animal	2019-07-23_09h45m04s	Ethers	1	35	5	568	0.307296	C12H24O2	2.81944
Animal	2019-07-23_09h45m04s	Pyrimidine 2',3'-dideoxyribonucleosides	0	36	2	571	1		0
Animal	2019-07-23_09h45m04s	Diphenylethers	0	36	1	572	1		0
Animal	2019-07-23_09h45m04s	1,4-dioxanes	0	36	2	571	1		0
Animal	2019-07-23_09h45m04s	Cinnamic acid esters	0	36	1	572	1		0
Animal	2019-07-23_09h45m04s	Fatty alcohol esters	3	33	10	563	0.0360397	C12H24O2,C16H30O3,C18H24O2	3.90385
Animal	2019-07-23_09h45m04s	Thioaldehydes	0	36	1	572	1		0
Animal	2019-07-23_09h45m04s	Cycloartanols and derivatives	0	36	4	569	1		0
Animal	2019-07-23_09h45m04s	Hydrophenanthrenes	0	36	1	572	1		0
Animal	2019-07-23_09h45m04s	Peroxycarboxylic acids and derivatives	0	36	2	571	1		0
Animal	2019-07-23_09h45m04s	Acrylic acids and derivatives	0	36	1	572	1		0
Animal	2019-07-23_09h45m04s	1,3-dioxanes	0	36	3	570	1		0
Animal	2019-07-23_09h45m04s	1,3-dioxolanes	1	35	7	566	0.387603	C12H24O2	2.11458
Animal	2019-07-23_09h45m04s	Benzoxazinones	0	36	1	572	1		0
Animal	2019-07-23_09h45m04s	Cucurbitacins	0	36	1	572	1		0
Animal	2019-07-23_09h45m04s	Hopanoids	0	36	1	572	1		0
Animal	2019-07-23_09h45m04s	Biphenols	0	36	1	572	1		0
Animal	2019-07-23_09h45m04s	Cyclohexylphenols	0	36	1	572	1		0
Animal	2019-07-23_09h45m04s	Cyclopropanecarboxylic acids and derivatives	1	35	0	573	0.0591133	C8H14O2	16.9167
Animal	2019-07-23_09h45m04s	Gamma sultones	0	36	1	572	1		0
Animal	2019-07-23_09h45m04s	Isocyanates	0	36	1	572	1		0
Animal	2019-07-23_09h45m04s	Peptoid-peptide hybrids	0	36	1	572	1		0
Animal	2019-07-23_09h45m04s	Aminals	0	36	1	572	1		0
Animal	2019-07-23_09h45m04s	1,3-diazepanes	0	36	1	572	1		0
Animal	2019-07-23_09h45m04s	Glycerophospholipids	0	36	1	572	1		0
Animal	2019-07-23_09h45m04s	Furostanes and derivatives	0	36	1	572	1		0
Animal	2019-07-23_09h45m04s	Allylic hydroperoxides	0	36	1	572	1		0
Animal	2022-01-07_13h33m50s	Amino acids, peptides, and analogues	0	55	24	541	0.258002		0
Animal	2022-01-07_13h33m50s	Amines	0	55	1	564	1		0
Animal	2022-01-07_13h33m50s	Estrane steroids	0	55	3	562	1		0
Animal	2022-01-07_13h33m50s	Beta hydroxy acids and derivatives	0	55	1	564	1		0
Animal	2022-01-07_13h33m50s	Hydroxysteroids	0	55	4	561	1		0
Animal	2022-01-07_13h33m50s	Pyridinecarboxylic acids and derivatives	0	55	1	564	1		0
Animal	2022-01-07_13h33m50s	Methoxyphenols	1	54	1	564	0.169681	C20H32O4	5.63636
Animal	2022-01-07_13h33m50s	Ureas	0	55	1	564	1		0
Animal	2022-01-07_13h33m50s	Pterins and derivatives	0	55	4	561	1		0
Animal	2022-01-07_13h33m50s	Androstane steroids	0	55	5	560	1		0
Animal	2022-01-07_13h33m50s	Cholestane steroids	1	54	9	556	0.607838	C27H42O	1.12727
Animal	2022-01-07_13h33m50s	Purines and purine derivatives	0	55	1	564	1		0
Animal	2022-01-07_13h33m50s	Bile acids, alcohols and derivatives	0	55	2	563	1		0
Animal	2022-01-07_13h33m50s	Fatty acids and conjugates	1	54	23	542	0.713388	C20H32O4	0.469697
Animal	2022-01-07_13h33m50s	Carboxylic acids	0	55	1	564	1		0
Animal	2022-01-07_13h33m50s	Purine ribonucleotides	0	55	8	557	1		0
Animal	2022-01-07_13h33m50s	Carbohydrates and carbohydrate conjugates	2	53	19	546	0.708715	C9H16N3O14P3,C8H16NO9P	1.07359
Animal	2022-01-07_13h33m50s	Benzenediols	0	55	2	563	1		0
Animal	2022-01-07_13h33m50s	Purine 2'-deoxyribonucleosides	0	55	1	564	1		0
Animal	2022-01-07_13h33m50s	Tricarboxylic acids and derivatives	1	54	0	565	0.0887097	C8H8O6	11.2727
Animal	2022-01-07_13h33m50s	Pyrimidines and pyrimidine derivatives	0	55	4	561	1		0
Animal	2022-01-07_13h33m50s	Glycerophosphocholines	9	46	82	483	0.690897	C42H72NO8P,C40H72NO8P,C42H76NO8P,C40H74NO8P,C45H90NO8P,C46H74NO8P,C50H80NO8P,C36H72NO8P,C48H92NO8P	1.11489
Animal	2022-01-07_13h33m50s	Pyrimidine ribonucleotides	1	54	5	560	0.428638	C9H16N3O14P3	1.87879
Animal	2022-01-07_13h33m50s	Alcohols and polyols	0	55	8	557	1		0
Animal	2022-01-07_13h33m50s	Glycerophosphoethanolamines	15	40	123	442	0.395212	C42H72NO8P,C40H72NO8P,C47H84NO8P,C42H76NO8P,C40H74NO8P,C45H90NO8P,C49H86NO8P,C46H74NO8P,C50H80NO8P,C36H72NO8P,C47H76NO8P,C51H100NO8P,C48H92NO8P,C47H90NO8P,C45H72NO8P	1.2253
Animal	2022-01-07_13h33m50s	Glycerophosphates	5	50	81	484	0.411976	C38H75O8P,C42H83O8P,C44H87O8P,C35H63O8P,C45H73O8P	0.655391
Animal	2022-01-07_13h33m50s	Benzoic acids and derivatives	1	54	5	560	0.428638	C8H8O6	1.87879
Animal	2022-01-07_13h33m50s	Fatty acid esters	1	54	33	532	0.349229	C36H60O2	0.331551
Animal	2022-01-07_13h33m50s	Phosphate esters	0	55	4	561	1		0
Animal	2022-01-07_13h33m50s	Medium-chain keto acids and derivatives	1	54	1	564	0.169681	C8H8O6	5.63636
Animal	2022-01-07_13h33m50s	Porphyrins	0	55	1	564	1		0
Animal	2022-01-07_13h33m50s	Pregnane steroids	0	55	3	562	1		0
Animal	2022-01-07_13h33m50s	Triterpenoids	1	54	7	558	0.526491	C45H80O2	1.40909
Animal	2022-01-07_13h33m50s	Pyrimidine nucleotide sugars	0	55	2	563	1		0
Animal	2022-01-07_13h33m50s	Imidazoles	0	55	1	564	1		0
Animal	2022-01-07_13h33m50s	Retinoids	0	55	2	563	1		0
Animal	2022-01-07_13h33m50s	Phenethylamines	0	55	1	564	1		0
Animal	2022-01-07_13h33m50s	Medium-chain hydroxy acids and derivatives	1	54	2	563	0.243576	C20H32O4	3.75758
Animal	2022-01-07_13h33m50s	Gamma butyrolactones	0	55	3	562	1		0
Animal	2022-01-07_13h33m50s	Glycerophosphoglycerols	3	52	20	545	0.447621	C40H79O10P,C42H77O10P,C48H75O10P	1.47036
Animal	2022-01-07_13h33m50s	Diterpenoids	1	54	14	551	1	C20H32O4	0.751515
Animal	2022-01-07_13h33m50s	Diradylglycerols	8	47	80	485	1	C43H66O5,C47H76O5,C41H76O5,C47H88O5,C39H68O5,C44H86O5,C38H72O5,C42H82O5	1.02479
Animal	2022-01-07_13h33m50s	Vitamin D and derivatives	1	54	4	561	0.372522	C27H42O	2.25455
Animal	2022-01-07_13h33m50s	Carbonyl compounds	0	55	6	559	1		0
Animal	2022-01-07_13h33m50s	Methoxybenzenes	1	54	2	563	0.243576	C20H32O4	3.75758
Animal	2022-01-07_13h33m50s	Delta valerolactones	0	55	1	564	1		0
Animal	2022-01-07_13h33m50s	Ergostane steroids	0	55	7	558	1		0
Animal	2022-01-07_13h33m50s	Triradylcglycerols	9	46	75	490	0.535326	C63H104O6,C57H92O6,C65H98O6,C48H90O6,C61H108O6,C65H106O6,C59H104O6,C63H100O6,C59H102O6	1.20779
Animal	2022-01-07_13h33m50s	Tetraterpenoids	0	55	2	563	1		0
Animal	2022-01-07_13h33m50s	Fatty acyl glycosides	0	55	1	564	1		0
Animal	2022-01-07_13h33m50s	Steroid esters	2	53	4	561	0.0919426	C45H80O2,C37H54O3	3.75758
Animal	2022-01-07_13h33m50s	Glycerophosphoserines	6	49	66	499	1	C35H68NO10P,C44H82NO10P,C46H76NO10P,C43H84NO10P,C50H82NO10P,C48H94NO10P	0.939394
Animal	2022-01-07_13h33m50s	Stigmastanes and derivatives	0	55	4	561	1		0
Animal	2022-01-07_13h33m50s	Lineolic acids and derivatives	1	54	13	552	1	C39H68O5	0.805195
Animal	2022-01-07_13h33m50s	Purine deoxyribonucleotides	0	55	4	561	1		0
Animal	2022-01-07_13h33m50s	Hydroxycinnamic acids and derivatives	0	55	1	564	1		0
Animal	2022-01-07_13h33m50s	Sesquiterpenoids	1	54	5	560	0.428638	C20H32O4	1.87879
Animal	2022-01-07_13h33m50s	Polyprenylphenols	1	54	3	562	0.311005	C37H54O3	2.81818
Animal	2022-01-07_13h33m50s	5'-deoxy-5'-thionucleosides	0	55	1	564	1		0
Animal	2022-01-07_13h33m50s	Oxosteroids	0	55	1	564	1		0
Animal	2022-01-07_13h33m50s	Organic pyrophosphates	0	55	1	564	1		0
Animal	2022-01-07_13h33m50s	Quinone and hydroquinone lipids	2	53	6	559	0.153114	C8H8O6,C37H54O3	2.81818
Animal	2022-01-07_13h33m50s	Hydropyridines	0	55	1	564	1		0
Animal	2022-01-07_13h33m50s	Eicosanoids	4	51	33	532	0.559671	C43H66O5,C41H76O5,C39H68O5,C20H32O4	1.21867
Animal	2022-01-07_13h33m50s	Purine nucleotide sugars	0	55	1	564	1		0
Animal	2022-01-07_13h33m50s	Aniline and substituted anilines	0	55	1	564	1		0
Animal	2022-01-07_13h33m50s	Fatty alcohols	0	55	13	552	0.618298		0
Animal	2022-01-07_13h33m50s	Carboxylic acid derivatives	0	55	4	561	1		0
Animal	2022-01-07_13h33m50s	Monoterpenoids	0	55	5	560	1		0
Animal	2022-01-07_13h33m50s	Pyridoxamines	0	55	1	564	1		0
Animal	2022-01-07_13h33m50s	1-benzopyrans	0	55	5	560	1		0
Animal	2022-01-07_13h33m50s	Benzylethers	0	55	1	564	1		0
Animal	2022-01-07_13h33m50s	Pyrrolidones	0	55	2	563	1		0
Animal	2022-01-07_13h33m50s	Terpene lactones	0	55	3	562	1		0
Animal	2022-01-07_13h33m50s	Flavones	0	55	1	564	1		0
Animal	2022-01-07_13h33m50s	Steroidal glycosides	0	55	2	563	1		0
Animal	2022-01-07_13h33m50s	Anthracenecarboxylic acids and derivatives	0	55	1	564	1		0
Animal	2022-01-07_13h33m50s	Flavonoid glycosides	0	55	1	564	1		0
Animal	2022-01-07_13h33m50s	Terpene glycosides	0	55	3	562	1		0
Animal	2022-01-07_13h33m50s	Steroidal alkaloids	0	55	1	564	1		0
Animal	2022-01-07_13h33m50s	Substituted pyrroles	0	55	1	564	1		0
Animal	2022-01-07_13h33m50s	Tetrahydrofuran lignans	0	55	1	564	1		0
Animal	2022-01-07_13h33m50s	Sesterterpenoids	0	55	3	562	1		0
Animal	2022-01-07_13h33m50s	Glycerophosphoinositols	0	55	2	563	1		0
Animal	2022-01-07_13h33m50s	Glycerophosphoinositol phosphates	1	54	0	565	0.0887097	C43H82O16P2	11.2727
Animal	2022-01-07_13h33m50s	Monoradylglycerols	0	55	1	564	1		0
Animal	2022-01-07_13h33m50s	Nitrobenzenes	0	55	1	564	1		0
Animal	2022-01-07_13h33m50s	Organic nitro compounds	0	55	1	564	1		0
Animal	2022-01-07_13h33m50s	Anilides	0	55	1	564	1		0
Animal	2022-01-07_13h33m50s	Ethers	0	55	2	563	1		0
Animal	2022-01-07_13h33m50s	Pyrimidine 2',3'-dideoxyribonucleosides	0	55	1	564	1		0
Animal	2022-01-07_13h33m50s	Diphenylethers	0	55	1	564	1		0
Animal	2022-01-07_13h33m50s	1,4-dioxanes	0	55	1	564	1		0
Animal	2022-01-07_13h33m50s	Fatty alcohol esters	0	55	3	562	1		0
Animal	2022-01-07_13h33m50s	Cycloartanols and derivatives	0	55	3	562	1		0
Animal	2022-01-07_13h33m50s	Hydrophenanthrenes	0	55	1	564	1		0
Animal	2022-01-07_13h33m50s	Peroxycarboxylic acids and derivatives	0	55	3	562	1		0
Animal	2022-01-07_13h33m50s	1,3-dioxolanes	0	55	1	564	1		0
Animal	2022-01-07_13h33m50s	Cucurbitacins	0	55	1	564	1		0
Animal	2022-01-07_13h33m50s	Hopanoids	0	55	1	564	1		0
Animal	2022-01-07_13h33m50s	Cyclopropanecarboxylic acids and derivatives	0	55	1	564	1		0
Animal	2022-01-07_13h33m50s	Isocyanates	0	55	1	564	1		0
Animal	2022-01-07_13h33m50s	Phenylcarbamic acids	0	55	1	564	1		0
Animal	2022-01-07_13h33m50s	Glycerophospholipids	0	55	1	564	1		0
Animal	2022-01-07_13h33m50s	Furostanes and derivatives	0	55	1	564	1		0
Animal	2023-04-14_03h40m59s	Amino acids, peptides, and analogues	3	36	11	123	1	C6H9N3O2,C7H15NO2,C10H17N3O6S	0.950549
Animal	2023-04-14_03h40m59s	Amines	1	38	2	132	0.537662	C4H12N2	1.47863
Animal	2023-04-14_03h40m59s	Short-chain keto acids and derivatives	2	37	0	134	0.0498051	C6H11N3O3,C6H10O3	4.4359
Animal	2023-04-14_03h40m59s	Estrane steroids	1	38	3	131	1	C18H22O3	1.10897
Animal	2023-04-14_03h40m59s	Beta hydroxy acids and derivatives	0	39	2	132	1		0
Animal	2023-04-14_03h40m59s	Hydroxysteroids	0	39	1	133	1		0
Animal	2023-04-14_03h40m59s	Pyridinecarboxylic acids and derivatives	0	39	1	133	1		0
Animal	2023-04-14_03h40m59s	1-hydroxy-2-unsubstituted benzenoids	0	39	1	133	1		0
Animal	2023-04-14_03h40m59s	Methoxyphenols	0	39	1	133	1		0
Animal	2023-04-14_03h40m59s	Ureas	0	39	1	133	1		0
Animal	2023-04-14_03h40m59s	Pterins and derivatives	1	38	3	131	1	C9H13N5O3	1.10897
Animal	2023-04-14_03h40m59s	Androstane steroids	0	39	2	132	1		0
Animal	2023-04-14_03h40m59s	Hybrid peptides	1	38	0	134	0.225434	C10H16N4O3	4.4359
Animal	2023-04-14_03h40m59s	Purines and purine derivatives	2	37	2	132	0.219464	C9H13N5O3,C7H8N4O2	2.21795
Animal	2023-04-14_03h40m59s	Fatty acids and conjugates	6	33	6	128	0.0289803	C6H12O4,C7H15NO2,C6H10O3,C4H8O2,C16H32O2,C14H28O3	2.21795
Animal	2023-04-14_03h40m59s	Carboxylic acids	2	37	1	133	0.127862	C6H12O4,C4H8O2	2.95726
Animal	2023-04-14_03h40m59s	Purine ribonucleotides	0	39	1	133	1		0
Animal	2023-04-14_03h40m59s	Carbohydrates and carbohydrate conjugates	1	38	8	126	0.685825	C6H12O4	0.492877
Animal	2023-04-14_03h40m59s	Bilirubins	0	39	1	133	1		0
Animal	2023-04-14_03h40m59s	Benzenediols	0	39	1	133	1		0
Animal	2023-04-14_03h40m59s	Purine 2'-deoxyribonucleosides	0	39	1	133	1		0
Animal	2023-04-14_03h40m59s	Tricarboxylic acids and derivatives	0	39	1	133	1		0
Animal	2023-04-14_03h40m59s	Pyrimidines and pyrimidine derivatives	0	39	4	130	0.575737		0
Animal	2023-04-14_03h40m59s	Glycerophosphocholines	2	37	28	106	0.0283399	C45H86NO8P,C47H94NO8P	0.295726
Animal	2023-04-14_03h40m59s	Alcohols and polyols	2	37	3	131	0.314861	C6H10O3,C4H8O2	1.77436
Animal	2023-04-14_03h40m59s	Glycerophosphoethanolamines	3	36	34	100	0.0246823	C47H80NO8P,C45H86NO8P,C47H94NO8P	0.359667
Animal	2023-04-14_03h40m59s	Glycerophosphates	9	30	14	120	0.0583831	C41H77O8P,C43H75O8P,C40H75O8P,C41H75O8P,C38H73O8P,C45H87O8P,C43H85O8P,C39H77O8P,C43H77O8P	1.73579
Animal	2023-04-14_03h40m59s	Dicarboxylic acids and derivatives	1	38	1	133	0.401062	C6H10O3	2.21795
Animal	2023-04-14_03h40m59s	Benzoic acids and derivatives	0	39	3	131	1		0
Animal	2023-04-14_03h40m59s	Fatty acid esters	3	36	15	119	0.766611	C16H32O2,C13H25NO5,C29H47NO4	0.739316
Animal	2023-04-14_03h40m59s	Phenylpyruvic acid derivatives	0	39	1	133	1		0
Animal	2023-04-14_03h40m59s	Gamma-keto acids and derivatives	1	38	0	134	0.225434	C6H10O3	4.4359
Animal	2023-04-14_03h40m59s	Medium-chain keto acids and derivatives	1	38	2	132	0.537662	C6H10O3	1.47863
Animal	2023-04-14_03h40m59s	1-hydroxy-4-unsubstituted benzenoids	0	39	1	133	1		0
Animal	2023-04-14_03h40m59s	Alloxazines and isoalloxazines	0	39	1	133	1		0
Animal	2023-04-14_03h40m59s	Pregnane steroids	0	39	1	133	1		0
Animal	2023-04-14_03h40m59s	Triterpenoids	0	39	1	133	1		0
Animal	2023-04-14_03h40m59s	Imidazoles	1	38	3	131	1	C7H8N4O2	1.10897
Animal	2023-04-14_03h40m59s	Retinoids	0	39	1	133	1		0
Animal	2023-04-14_03h40m59s	Phenethylamines	0	39	1	133	1		0
Animal	2023-04-14_03h40m59s	Beta-keto acids and derivatives	1	38	0	134	0.225434	C6H10O3	4.4359
Animal	2023-04-14_03h40m59s	Medium-chain hydroxy acids and derivatives	1	38	3	131	1	C6H12O4	1.10897
Animal	2023-04-14_03h40m59s	Gamma butyrolactones	1	38	0	134	0.225434	C6H10O3	4.4359
Animal	2023-04-14_03h40m59s	Glycerophosphoglycerols	2	37	3	131	0.314861	C42H79O10P,C40H79O10P	1.77436
Animal	2023-04-14_03h40m59s	Sulfated steroids	0	39	2	132	1		0
Animal	2023-04-14_03h40m59s	Diterpenoids	0	39	4	130	0.575737		0
Animal	2023-04-14_03h40m59s	Diradylglycerols	6	33	12	122	0.245024	C47H76O5,C47H80O5,C47H72O5,C45H68O5,C47H70O5,C35H68O5	1.47863
Animal	2023-04-14_03h40m59s	Carbonyl compounds	3	36	4	130	0.190698	C6H12O4,C6H10O3,C4H8O2	1.9011
Animal	2023-04-14_03h40m59s	Delta valerolactones	1	38	0	134	0.225434	C6H10O3	4.4359
Animal	2023-04-14_03h40m59s	Indoles	0	39	1	133	1		0
Animal	2023-04-14_03h40m59s	Triradylcglycerols	1	38	6	128	1	C43H82O6	0.6337
Animal	2023-04-14_03h40m59s	Fatty acyl glycosides	1	38	2	132	0.537662	C12H24O11	1.47863
Animal	2023-04-14_03h40m59s	Steroid esters	0	39	1	133	1		0
Animal	2023-04-14_03h40m59s	Glycerophosphoserines	1	38	7	127	0.685007	C44H86NO10P	0.554487
Animal	2023-04-14_03h40m59s	Purine deoxyribonucleotides	0	39	1	133	1		0
Animal	2023-04-14_03h40m59s	Hydroxycinnamic acids and derivatives	0	39	2	132	1		0
Animal	2023-04-14_03h40m59s	Sesquiterpenoids	1	38	2	132	0.537662	C16H32O2	1.47863
Animal	2023-04-14_03h40m59s	Oxosteroids	1	38	1	133	0.401062	C18H22O3	2.21795
Animal	2023-04-14_03h40m59s	Organic pyrophosphates	0	39	1	133	1		0
Animal	2023-04-14_03h40m59s	Fatty acyl thioesters	0	39	1	133	1		0
Animal	2023-04-14_03h40m59s	Quinone and hydroquinone lipids	0	39	1	133	1		0
Animal	2023-04-14_03h40m59s	Hydropyridines	0	39	2	132	1		0
Animal	2023-04-14_03h40m59s	Eicosanoids	0	39	1	133	1		0
Animal	2023-04-14_03h40m59s	Purine nucleotide sugars	0	39	1	133	1		0
Animal	2023-04-14_03h40m59s	Aniline and substituted anilines	0	39	1	133	1		0
Animal	2023-04-14_03h40m59s	Fatty alcohols	1	38	3	131	1	C14H28O3	1.10897
Animal	2023-04-14_03h40m59s	Carboxylic acid derivatives	2	37	5	129	0.655995	C6H10O3,C4H8O2	1.2674
Animal	2023-04-14_03h40m59s	Monoterpenoids	1	38	4	130	1	C14H28O3	0.887179
Animal	2023-04-14_03h40m59s	Pyridine carboxaldehydes	0	39	1	133	1		0
Animal	2023-04-14_03h40m59s	Diphenylmethanes	0	39	1	133	1		0
Animal	2023-04-14_03h40m59s	Pyrazines	0	39	1	133	1		0
Animal	2023-04-14_03h40m59s	Steroidal glycosides	0	39	1	133	1		0
Animal	2023-04-14_03h40m59s	Steroidal alkaloids	1	38	0	134	0.225434	C29H47NO4	4.4359
Animal	2023-04-14_03h40m59s	Sulfones	0	39	1	133	1		0
Animal	2023-04-14_03h40m59s	Pyrazoles	0	39	1	133	1		0
Animal	2023-04-14_03h40m59s	Tetrahydrofuran lignans	0	39	1	133	1		0
Animal	2023-04-14_03h40m59s	Morpholines	1	38	0	134	0.225434	C7H15NO2	4.4359
Animal	2023-04-14_03h40m59s	Glycerophosphoinositols	0	39	1	133	1		0
Animal	2023-04-14_03h40m59s	Monoradylglycerols	1	38	0	134	0.225434	C6H12O4	4.4359
Animal	2023-04-14_03h40m59s	Nitrobenzenes	0	39	2	132	1		0
Animal	2023-04-14_03h40m59s	Organic nitro compounds	1	38	0	134	0.225434	C10H16N4O3	4.4359
Animal	2023-04-14_03h40m59s	Anilides	0	39	2	132	1		0
Animal	2023-04-14_03h40m59s	Isoindolines	0	39	1	133	1		0
Animal	2023-04-14_03h40m59s	Ethers	0	39	3	131	1		0
Animal	2023-04-14_03h40m59s	Pyrimidine 2',3'-dideoxyribonucleosides	0	39	2	132	1		0
Animal	2023-04-14_03h40m59s	1,4-dioxanes	1	38	0	134	0.225434	C4H8O2	4.4359
Animal	2023-04-14_03h40m59s	Phenylhydrazines	0	39	1	133	1		0
Animal	2023-04-14_03h40m59s	Phenoxy compounds	0	39	1	133	1		0
Animal	2023-04-14_03h40m59s	Cinnamic acid esters	0	39	1	133	1		0
Animal	2023-04-14_03h40m59s	Fatty alcohol esters	1	38	1	133	0.401062	C16H32O2	2.21795
Animal	2023-04-14_03h40m59s	Carbonic acid diesters	0	39	1	133	1		0
Animal	2023-04-14_03h40m59s	Isoxazoles	0	39	1	133	1		0
Animal	2023-04-14_03h40m59s	1,3-dioxanes	1	38	1	133	0.401062	C4H8O2	2.21795
Animal	2023-04-14_03h40m59s	1,3-dioxolanes	0	39	2	132	1		0
Animal	2023-04-14_03h40m59s	Biphenols	0	39	1	133	1		0
Animal	2023-04-14_03h40m59s	Phenylcarbamic acids	0	39	1	133	1		0
Animal	2023-04-14_03h40m59s	Aminals	1	38	0	134	0.225434	C4H12N2	4.4359
Animal	2023-04-14_03h40m59s	Glycerophospholipids	0	39	1	133	1		0
Animal	2023-07-04_08h16m59s	Amino acids, peptides, and analogues	2	6	67	880	0.108551	C3H7NO2S,C20H23N7O7	3.46014
Animal	2023-07-04_08h16m59s	Amines	0	8	7	940	1		0
Animal	2023-07-04_08h16m59s	Short-chain keto acids and derivatives	0	8	8	939	1		0
Animal	2023-07-04_08h16m59s	Alpha hydroxy acids and derivatives	0	8	2	945	1		0
Animal	2023-07-04_08h16m59s	Estrane steroids	1	7	10	937	0.0888291	C18H24O2	10.8523
Animal	2023-07-04_08h16m59s	Beta hydroxy acids and derivatives	1	7	7	940	0.0653162	C8H16O3	14.9219
Animal	2023-07-04_08h16m59s	Hydroxysteroids	0	8	16	931	1		0
Animal	2023-07-04_08h16m59s	Pyridinecarboxylic acids and derivatives	0	8	4	943	1		0
Animal	2023-07-04_08h16m59s	1-hydroxy-2-unsubstituted benzenoids	0	8	3	944	1		0
Animal	2023-07-04_08h16m59s	Methoxyphenols	0	8	8	939	1		0
Animal	2023-07-04_08h16m59s	Ureas	0	8	3	944	1		0
Animal	2023-07-04_08h16m59s	Pterins and derivatives	1	7	10	937	0.0888291	C20H23N7O7	10.8523
Animal	2023-07-04_08h16m59s	Androstane steroids	0	8	16	931	1		0
Animal	2023-07-04_08h16m59s	Cholestane steroids	0	8	11	936	1		0
Animal	2023-07-04_08h16m59s	Hybrid peptides	0	8	2	945	1		0
Animal	2023-07-04_08h16m59s	Purines and purine derivatives	0	8	9	938	1		0
Animal	2023-07-04_08h16m59s	Bile acids, alcohols and derivatives	0	8	3	944	1		0
Animal	2023-07-04_08h16m59s	Fatty acids and conjugates	3	5	63	884	0.0137484	C8H16O3,C20H23N7O7,C6H12O4	5.42614
Animal	2023-07-04_08h16m59s	Carboxylic acids	1	7	10	937	0.0888291	C6H12O4	10.8523
Animal	2023-07-04_08h16m59s	Furanones	1	7	3	944	0.0331406	C6H6O6	29.8438
Animal	2023-07-04_08h16m59s	Purine ribonucleotides	0	8	12	935	1		0
Animal	2023-07-04_08h16m59s	Carbohydrates and carbohydrate conjugates	1	7	47	900	0.339073	C6H12O4	2.48698
Animal	2023-07-04_08h16m59s	Bilirubins	0	8	3	944	1		0
Animal	2023-07-04_08h16m59s	Benzenediols	0	8	9	938	1		0
Animal	2023-07-04_08h16m59s	Purine 2'-deoxyribonucleosides	0	8	1	946	1		0
Animal	2023-07-04_08h16m59s	Tricarboxylic acids and derivatives	1	7	5	942	0.0493475	C6H6O6	19.8958
Animal	2023-07-04_08h16m59s	Pyrimidines and pyrimidine derivatives	0	8	7	940	1		0
Animal	2023-07-04_08h16m59s	Glycerophosphocholines	0	8	101	846	1		0
Animal	2023-07-04_08h16m59s	Pyrimidine ribonucleotides	0	8	7	940	1		0
Animal	2023-07-04_08h16m59s	Alcohols and polyols	0	8	22	925	1		0
Animal	2023-07-04_08h16m59s	Glycerophosphoethanolamines	0	8	152	795	0.36873		0
Animal	2023-07-04_08h16m59s	Glycerophosphates	0	8	105	842	1		0
Animal	2023-07-04_08h16m59s	Phenylacetic acids	0	8	1	946	1		0
Animal	2023-07-04_08h16m59s	Dicarboxylic acids and derivatives	0	8	9	938	1		0
Animal	2023-07-04_08h16m59s	Benzoic acids and derivatives	0	8	11	936	1		0
Animal	2023-07-04_08h16m59s	Fatty acid esters	2	6	69	878	0.114005	C8H16O3,C13H23NO6	3.36268
Animal	2023-07-04_08h16m59s	Phenylpyruvic acid derivatives	0	8	2	945	1		0
Animal	2023-07-04_08h16m59s	Gamma-keto acids and derivatives	0	8	3	944	1		0
Animal	2023-07-04_08h16m59s	Phosphate esters	0	8	8	939	1		0
Animal	2023-07-04_08h16m59s	Medium-chain keto acids and derivatives	0	8	9	938	1		0
Animal	2023-07-04_08h16m59s	1-hydroxy-4-unsubstituted benzenoids	0	8	3	944	1		0
Animal	2023-07-04_08h16m59s	Pyridoxines	0	8	2	945	1		0
Animal	2023-07-04_08h16m59s	Non-metal sulfites	0	8	1	946	1		0
Animal	2023-07-04_08h16m59s	Porphyrins	0	8	6	941	1		0
Animal	2023-07-04_08h16m59s	Alpha-keto acids and derivatives	0	8	3	944	1		0
Animal	2023-07-04_08h16m59s	Alloxazines and isoalloxazines	0	8	1	946	1		0
Animal	2023-07-04_08h16m59s	Non-metal pyrophosphates	0	8	1	946	1		0
Animal	2023-07-04_08h16m59s	Organosulfonic acids and derivatives	0	8	1	946	1		0
Animal	2023-07-04_08h16m59s	Pregnane steroids	0	8	12	935	1		0
Animal	2023-07-04_08h16m59s	Triterpenoids	0	8	10	937	1		0
Animal	2023-07-04_08h16m59s	Phosphosphingolipids	0	8	1	946	1		0
Animal	2023-07-04_08h16m59s	Pyrimidine nucleotide sugars	0	8	3	944	1		0
Animal	2023-07-04_08h16m59s	Imidazoles	0	8	7	940	1		0
Animal	2023-07-04_08h16m59s	Retinoids	0	8	9	938	1		0
Animal	2023-07-04_08h16m59s	Phenethylamines	0	8	1	946	1		0
Animal	2023-07-04_08h16m59s	Beta-keto acids and derivatives	0	8	2	945	1		0
Animal	2023-07-04_08h16m59s	Medium-chain hydroxy acids and derivatives	2	6	7	940	0.00214853	C8H16O3,C6H12O4	26.5278
Animal	2023-07-04_08h16m59s	Phenylpropanes	0	8	1	946	1		0
Animal	2023-07-04_08h16m59s	Gamma butyrolactones	1	7	14	933	0.119374	C6H6O6	7.95833
Animal	2023-07-04_08h16m59s	Glycerophosphoglycerols	0	8	26	921	1		0
Animal	2023-07-04_08h16m59s	Sulfated steroids	0	8	3	944	1		0
Animal	2023-07-04_08h16m59s	Diterpenoids	0	8	29	918	1		0
Animal	2023-07-04_08h16m59s	Diradylglycerols	0	8	98	849	1		0
Animal	2023-07-04_08h16m59s	Vitamin D and derivatives	0	8	5	942	1		0
Animal	2023-07-04_08h16m59s	Carbonyl compounds	1	7	30	917	0.232781	C6H12O4	3.85081
Animal	2023-07-04_08h16m59s	Methoxybenzenes	0	8	4	943	1		0
Animal	2023-07-04_08h16m59s	Delta valerolactones	0	8	7	940	1		0
Animal	2023-07-04_08h16m59s	Indoles	0	8	1	946	1		0
Animal	2023-07-04_08h16m59s	Ergostane steroids	0	8	8	939	1		0
Animal	2023-07-04_08h16m59s	Biphenyls and derivatives	0	8	1	946	1		0
Animal	2023-07-04_08h16m59s	Triradylcglycerols	0	8	122	825	0.60579		0
Animal	2023-07-04_08h16m59s	Tetraterpenoids	0	8	2	945	1		0
Animal	2023-07-04_08h16m59s	Fatty acyl glycosides	0	8	3	944	1		0
Animal	2023-07-04_08h16m59s	Steroid esters	0	8	7	940	1		0
Animal	2023-07-04_08h16m59s	Glycerophosphoserines	0	8	88	859	1		0
Animal	2023-07-04_08h16m59s	Stigmastanes and derivatives	0	8	5	942	1		0
Animal	2023-07-04_08h16m59s	Lineolic acids and derivatives	0	8	19	928	1		0
Animal	2023-07-04_08h16m59s	Metallotetrapyrroles	0	8	2	945	1		0
Animal	2023-07-04_08h16m59s	Purine deoxyribonucleotides	0	8	5	942	1		0
Animal	2023-07-04_08h16m59s	Hydroxycinnamic acids and derivatives	0	8	8	939	1		0
Animal	2023-07-04_08h16m59s	Sesquiterpenoids	0	8	15	932	1		0
Animal	2023-07-04_08h16m59s	Lipoamides	0	8	1	946	1		0
Animal	2023-07-04_08h16m59s	Sulfinic acids	0	8	1	946	1		0
Animal	2023-07-04_08h16m59s	Polyprenylphenols	0	8	4	943	1		0
Animal	2023-07-04_08h16m59s	5'-deoxy-5'-thionucleosides	0	8	1	946	1		0
Animal	2023-07-04_08h16m59s	Oxosteroids	1	7	3	944	0.0331406	C18H24O2	29.8438
Animal	2023-07-04_08h16m59s	Organic pyrophosphates	0	8	4	943	1		0
Animal	2023-07-04_08h16m59s	Fatty acyl thioesters	0	8	7	940	1		0
Animal	2023-07-04_08h16m59s	Quinone and hydroquinone lipids	0	8	10	937	1		0
Animal	2023-07-04_08h16m59s	Hydropyridines	0	8	4	943	1		0
Animal	2023-07-04_08h16m59s	Eicosanoids	0	8	47	900	1		0
Animal	2023-07-04_08h16m59s	Purine nucleotide sugars	0	8	2	945	1		0
Animal	2023-07-04_08h16m59s	Isoprenoid phosphates	0	8	2	945	1		0
Animal	2023-07-04_08h16m59s	Aniline and substituted anilines	0	8	1	946	1		0
Animal	2023-07-04_08h16m59s	Fatty alcohols	0	8	28	919	1		0
Animal	2023-07-04_08h16m59s	Carboxylic acid derivatives	1	7	22	925	0.177787	C8H16O3	5.19022
Animal	2023-07-04_08h16m59s	Monoterpenoids	1	7	24	923	0.191849	C18H24O2	4.775
Animal	2023-07-04_08h16m59s	Nitrophenols	0	8	1	946	1		0
Animal	2023-07-04_08h16m59s	Organic nitroso compounds	0	8	2	945	1		0
Animal	2023-07-04_08h16m59s	Non-metal phosphates	0	8	2	945	1		0
Animal	2023-07-04_08h16m59s	Pyridoxamines	1	7	1	946	0.0166925	C8H13N2O5P	59.6875
Animal	2023-07-04_08h16m59s	Non-metal sulfates	0	8	1	946	1		0
Animal	2023-07-04_08h16m59s	Polyprenols	0	8	1	946	1		0
Animal	2023-07-04_08h16m59s	Pyridine carboxaldehydes	0	8	2	945	1		0
Animal	2023-07-04_08h16m59s	1-benzopyrans	0	8	9	938	1		0
Animal	2023-07-04_08h16m59s	Fatty aldehydes	0	8	2	945	1		0
Animal	2023-07-04_08h16m59s	Benzoyl derivatives	0	8	1	946	1		0
Animal	2023-07-04_08h16m59s	Diphenylmethanes	0	8	2	945	1		0
Animal	2023-07-04_08h16m59s	Benzylethers	0	8	2	945	1		0
Animal	2023-07-04_08h16m59s	Pyrazines	0	8	1	946	1		0
Animal	2023-07-04_08h16m59s	Pyrrolidones	0	8	2	945	1		0
Animal	2023-07-04_08h16m59s	Terpene lactones	0	8	7	940	1		0
Animal	2023-07-04_08h16m59s	Flavones	0	8	1	946	1		0
Animal	2023-07-04_08h16m59s	Steroidal glycosides	0	8	4	943	1		0
Animal	2023-07-04_08h16m59s	Anthracenecarboxylic acids and derivatives	0	8	1	946	1		0
Animal	2023-07-04_08h16m59s	Flavonoid glycosides	0	8	1	946	1		0
Animal	2023-07-04_08h16m59s	Terpene glycosides	0	8	3	944	1		0
Animal	2023-07-04_08h16m59s	Steroidal alkaloids	0	8	1	946	1		0
Animal	2023-07-04_08h16m59s	Substituted pyrroles	0	8	1	946	1		0
Animal	2023-07-04_08h16m59s	Benzylisoquinolines	0	8	1	946	1		0
Animal	2023-07-04_08h16m59s	Phenylacetaldehydes	0	8	1	946	1		0
Animal	2023-07-04_08h16m59s	Cycloalkanes	0	8	1	946	1		0
Animal	2023-07-04_08h16m59s	Sulfones	0	8	1	946	1		0
Animal	2023-07-04_08h16m59s	Pyrazoles	0	8	1	946	1		0
Animal	2023-07-04_08h16m59s	Tetrahydrofuran lignans	0	8	2	945	1		0
Animal	2023-07-04_08h16m59s	Isosorbides	0	8	2	945	1		0
Animal	2023-07-04_08h16m59s	Morpholines	0	8	2	945	1		0
Animal	2023-07-04_08h16m59s	Sesterterpenoids	0	8	3	944	1		0
Animal	2023-07-04_08h16m59s	Glycerophosphoinositols	0	8	2	945	1		0
Animal	2023-07-04_08h16m59s	Glycerophosphoinositol phosphates	0	8	1	946	1		0
Animal	2023-07-04_08h16m59s	Monoradylglycerols	1	7	1	946	0.0166925	C6H12O4	59.6875
Animal	2023-07-04_08h16m59s	Nitrobenzenes	0	8	3	944	1		0
Animal	2023-07-04_08h16m59s	Glycerophosphoglycerophosphates	0	8	2	945	1		0
Animal	2023-07-04_08h16m59s	Organic nitro compounds	0	8	3	944	1		0
Animal	2023-07-04_08h16m59s	Anilides	0	8	2	945	1		0
Animal	2023-07-04_08h16m59s	Isoindolines	0	8	1	946	1		0
Animal	2023-07-04_08h16m59s	Sulfanilides	0	8	1	946	1		0
Animal	2023-07-04_08h16m59s	Ethers	0	8	9	938	1		0
Animal	2023-07-04_08h16m59s	Pyrimidine 2',3'-dideoxyribonucleosides	0	8	3	944	1		0
Animal	2023-07-04_08h16m59s	Diphenylethers	0	8	2	945	1		0
Animal	2023-07-04_08h16m59s	1,4-dioxanes	0	8	6	941	1		0
Animal	2023-07-04_08h16m59s	Phenylhydrazines	0	8	1	946	1		0
Animal	2023-07-04_08h16m59s	Phenoxy compounds	0	8	1	946	1		0
Animal	2023-07-04_08h16m59s	Oxirane carboxylic acids and derivatives	0	8	1	946	1		0
Animal	2023-07-04_08h16m59s	Cinnamic acid esters	0	8	1	946	1		0
Animal	2023-07-04_08h16m59s	Fatty alcohol esters	1	7	13	934	0.111823	C18H24O2	8.52679
Animal	2023-07-04_08h16m59s	Pyranones and derivatives	0	8	1	946	1		0
Animal	2023-07-04_08h16m59s	Unsaturated aliphatic hydrocarbons	0	8	1	946	1		0
Animal	2023-07-04_08h16m59s	Carbonic acid diesters	0	8	4	943	1		0
Animal	2023-07-04_08h16m59s	Pyrrolidine carboxylic acids and derivatives	0	8	1	946	1		0
Animal	2023-07-04_08h16m59s	Thioaldehydes	0	8	1	946	1		0
Animal	2023-07-04_08h16m59s	1,3-dioxepanes	0	8	1	946	1		0
Animal	2023-07-04_08h16m59s	Cycloartanols and derivatives	0	8	4	943	1		0
Animal	2023-07-04_08h16m59s	Hydrophenanthrenes	0	8	1	946	1		0
Animal	2023-07-04_08h16m59s	Carbonic acid monoesters	0	8	2	945	1		0
Animal	2023-07-04_08h16m59s	Isoxazoles	0	8	1	946	1		0
Animal	2023-07-04_08h16m59s	Peroxycarboxylic acids and derivatives	1	7	3	944	0.0331406	C8H16O3	29.8438
Animal	2023-07-04_08h16m59s	Acrylic acids and derivatives	0	8	2	945	1		0
Animal	2023-07-04_08h16m59s	1,3-dioxanes	0	8	4	943	1		0
Animal	2023-07-04_08h16m59s	1,3-dioxolanes	1	7	7	940	0.0653162	C8H16O3	14.9219
Animal	2023-07-04_08h16m59s	Benzoxazinones	0	8	1	946	1		0
Animal	2023-07-04_08h16m59s	Cucurbitacins	0	8	1	946	1		0
Animal	2023-07-04_08h16m59s	Hopanoids	0	8	1	946	1		0
Animal	2023-07-04_08h16m59s	Biphenols	0	8	1	946	1		0
Animal	2023-07-04_08h16m59s	Cyclohexylphenols	0	8	1	946	1		0
Animal	2023-07-04_08h16m59s	Cyclopropanecarboxylic acids and derivatives	0	8	2	945	1		0
Animal	2023-07-04_08h16m59s	Azoxy compounds	0	8	1	946	1		0
Animal	2023-07-04_08h16m59s	Gamma sultones	0	8	1	946	1		0
Animal	2023-07-04_08h16m59s	Isocyanates	0	8	1	946	1		0
Animal	2023-07-04_08h16m59s	Peptoid-peptide hybrids	0	8	1	946	1		0
Animal	2023-07-04_08h16m59s	Phenylcarbamic acids	0	8	1	946	1		0
Animal	2023-07-04_08h16m59s	Aminals	0	8	1	946	1		0
Animal	2023-07-04_08h16m59s	1,3-diazepanes	0	8	1	946	1		0
Animal	2023-07-04_08h16m59s	Glycerophospholipids	0	8	1	946	1		0
Animal	2023-07-04_08h16m59s	Furostanes and derivatives	0	8	1	946	1		0
Animal	2023-07-04_08h16m59s	Thiomorpholines	0	8	1	946	1		0
Animal	2023-07-04_08h16m59s	Allylic hydroperoxides	0	8	1	946	1		0
Animal	2020-05-17_08h59m34s	Amino acids, peptides, and analogues	15	215	27	481	0.497611	C9H11NO3,C19H37NO4,C5H10N2O3,C25H41NO4,C6H9N3O2,C21H41NO4,C5H11NO3S,C3H7NO2,C9H11NO2,C20H32N6O12S2,C8H14N2O5S,C20H23N7O6,C6H9NO5,C5H9NO4,C9H20N2O2	1.14596
Animal	2020-05-17_08h59m34s	Amines	3	227	1	507	0.0921988	C7H19N3,C10H26N4,C6H8N2O2	2.40652
Animal	2020-05-17_08h59m34s	Short-chain keto acids and derivatives	0	230	1	507	1		0
Animal	2020-05-17_08h59m34s	Alpha hydroxy acids and derivatives	1	229	1	507	0.52647	C3H6O3	1.60435
Animal	2020-05-17_08h59m34s	Estrane steroids	1	229	3	505	1	C20H30O2	0.802174
Animal	2020-05-17_08h59m34s	Beta hydroxy acids and derivatives	1	229	1	507	0.52647	C3H6O3	1.60435
Animal	2020-05-17_08h59m34s	Hydroxysteroids	1	229	5	503	0.671543	C21H32O2	0.534783
Animal	2020-05-17_08h59m34s	Pyridinecarboxylic acids and derivatives	0	230	3	505	0.556065		0
Animal	2020-05-17_08h59m34s	1-hydroxy-2-unsubstituted benzenoids	1	229	1	507	0.52647	C8H8O4	1.60435
Animal	2020-05-17_08h59m34s	Methoxyphenols	2	228	3	505	0.64955	C8H8O4,C19H19N7O6	1.28348
Animal	2020-05-17_08h59m34s	Ureas	1	229	1	507	0.52647	C5H10N2O3	1.60435
Animal	2020-05-17_08h59m34s	Pterins and derivatives	4	226	4	504	0.264248	C19H19N7O6,C9H11N5O3,C9H13N5O3,C20H23N7O6	1.60435
Animal	2020-05-17_08h59m34s	Androstane steroids	3	227	6	502	1	C21H32O2,C20H30O2,C20H32O2	1.06957
Animal	2020-05-17_08h59m34s	Cholestane steroids	0	230	8	500	0.0629104		0
Animal	2020-05-17_08h59m34s	Hybrid peptides	0	230	2	506	1		0
Animal	2020-05-17_08h59m34s	Purines and purine derivatives	2	228	5	503	1	C9H11N5O3,C9H13N5O3	0.91677
Animal	2020-05-17_08h59m34s	Bile acids, alcohols and derivatives	0	230	1	507	1		0
Animal	2020-05-17_08h59m34s	Fatty acids and conjugates	10	220	29	479	0.483837	C16H30O2,C23H43NO4,C16H32O2,C20H32O6,C21H37NO4,C14H28O3,C20H30O2,C20H32O2,C20H32O5,C9H20N2O2	0.822742
Animal	2020-05-17_08h59m34s	Carboxylic acids	1	229	3	505	1	C3H6O3	0.802174
Animal	2020-05-17_08h59m34s	Furanones	0	230	1	507	1		0
Animal	2020-05-17_08h59m34s	Purine ribonucleotides	3	227	8	500	1	C21H36N7O16P3S,C10H15N5O11P2,C15H23N5O14P2	0.875099
Animal	2020-05-17_08h59m34s	Carbohydrates and carbohydrate conjugates	4	226	20	488	0.176956	C6H13O9P,C9H14N3O8P,C6H14O6,C3H6O3	0.534783
Animal	2020-05-17_08h59m34s	Bilirubins	1	229	0	508	0.311653	C33H34N4O6	3.2087
Animal	2020-05-17_08h59m34s	Benzenediols	2	228	3	505	0.64955	C8H8O4,C21H32O2	1.28348
Animal	2020-05-17_08h59m34s	Tricarboxylic acids and derivatives	0	230	2	506	1		0
Animal	2020-05-17_08h59m34s	Pyrimidines and pyrimidine derivatives	1	229	5	503	0.671543	C6H8N2O2	0.534783
Animal	2020-05-17_08h59m34s	Glycerophosphocholines	24	206	73	435	0.158817	C47H82NO8P,C42H74NO8P,C40H76NO8P,C44H76NO8P,C50H98NO8P,C50H84NO8P,C50H86NO8P,C50H80NO8P,C36H72NO8P,C40H72NO8P,C45H88NO8P,C46H74NO8P,C47H92NO8P,C56H108NO8P,C48H92NO8P,C37H72NO8P,C46H78NO8P,C41H76NO8P,C52H104NO8P,C52H96NO8P,C50H90NO8P,C48H90NO8P,C45H90NO8P,C52H92NO8P	0.793904
Animal	2020-05-17_08h59m34s	Pyrimidine ribonucleotides	1	229	3	505	1	C9H14N3O8P	0.802174
Animal	2020-05-17_08h59m34s	Alcohols and polyols	3	227	11	497	0.566435	C8H8O4,C3H7NO2,C6H13O9P	0.687578
Animal	2020-05-17_08h59m34s	Glycerophosphoethanolamines	46	184	101	407	1	C47H82NO8P,C33H64NO8P,C42H74NO8P,C40H76NO8P,C33H62NO8P,C44H76NO8P,C50H98NO8P,C50H84NO8P,C50H86NO8P,C34H68NO8P,C50H80NO8P,C36H72NO8P,C40H72NO8P,C39H70NO8P,C45H88NO8P,C35H70NO8P,C39H74NO8P,C46H74NO8P,C47H72NO8P,C47H92NO8P,C48H92NO8P,C47H86NO8P,C43H70NO8P,C21H44NO7P,C44H76NO10P,C5H14NO6P,C37H72NO8P,C46H78NO8P,C41H76NO8P,C53H104NO8P,C35H66NO8P,C45H70NO8P,C52H104NO8P,C52H96NO8P,C47H84NO8P,C50H90NO8P,C48H90NO8P,C39H72NO8P,C37H64NO8P,C34H66NO8P,C39H66NO8P,C45H90NO8P,C37H68NO8P,C43H68NO8P,C49H98NO8P,C52H92NO8P	1.00408
Animal	2020-05-17_08h59m34s	Glycerophosphates	33	197	62	446	0.409397	C39H61O8P,C41H65O8P,C41H67O8P,C45H69O8P,C43H69O8P,C45H71O8P,C47H89O8P,C36H65O8P,C35H69O8P,C34H65O8P,C25H47O7P,C36H67O8P,C33H61O8P,C33H63O8P,C35H59O8P,C32H61O8P,C47H93O8P,C38H75O8P,C40H75O8P,C3H9O6P,C41H69O8P,C36H69O8P,C37H67O8P,C39H69O8P,C37H65O8P,C19H39O7P,C40H67O8P,C37H63O8P,C45H73O8P,C40H71O8P,C36H63O8P,C21H39O7P,C39H63O8P	1.1146
Animal	2020-05-17_08h59m34s	Phenylacetic acids	1	229	0	508	0.311653	C8H8O4	3.2087
Animal	2020-05-17_08h59m34s	Dicarboxylic acids and derivatives	0	230	2	506	1		0
Animal	2020-05-17_08h59m34s	Benzoic acids and derivatives	2	228	3	505	0.64955	C8H8O4,C9H11NO2	1.28348
Animal	2020-05-17_08h59m34s	Fatty acid esters	12	218	38	470	0.342404	C19H37NO4,C23H45NO4,C25H41NO4,C25H47NO4,C25H49NO4,C21H41NO4,C23H43NO4,C16H32O2,C19H37NO5,C12H21NO4,C21H37NO4,C33H65NO4	0.770087
Animal	2020-05-17_08h59m34s	Phenylpyruvic acid derivatives	0	230	1	507	1		0
Animal	2020-05-17_08h59m34s	Gamma-keto acids and derivatives	0	230	1	507	1		0
Animal	2020-05-17_08h59m34s	Phosphate esters	1	229	2	506	1	C6H13O9P	1.06957
Animal	2020-05-17_08h59m34s	Medium-chain keto acids and derivatives	0	230	2	506	1		0
Animal	2020-05-17_08h59m34s	1-hydroxy-4-unsubstituted benzenoids	1	229	1	507	0.52647	C8H8O4	1.60435
Animal	2020-05-17_08h59m34s	Pyridoxines	1	229	1	507	0.52647	C8H12NO6P	1.60435
Animal	2020-05-17_08h59m34s	Porphyrins	1	229	1	507	0.52647	C34H34N4O4	1.60435
Animal	2020-05-17_08h59m34s	Alloxazines and isoalloxazines	0	230	1	507	1		0
Animal	2020-05-17_08h59m34s	Organosulfonic acids and derivatives	0	230	1	507	1		0
Animal	2020-05-17_08h59m34s	Pregnane steroids	2	228	3	505	0.64955	C21H32O2,C20H30O2	1.28348
Animal	2020-05-17_08h59m34s	Triterpenoids	2	228	7	501	0.727824	C39H58O4,C30H52O7P2	0.713043
Animal	2020-05-17_08h59m34s	Phosphosphingolipids	0	230	1	507	1		0
Animal	2020-05-17_08h59m34s	Pyrimidine nucleotide sugars	0	230	2	506	1		0
Animal	2020-05-17_08h59m34s	Imidazoles	1	229	4	504	1	C6H8N2O2	0.641739
Animal	2020-05-17_08h59m34s	Retinoids	1	229	3	505	1	C20H30O2	0.802174
Animal	2020-05-17_08h59m34s	Phenethylamines	1	229	0	508	0.311653	C9H11NO2	3.2087
Animal	2020-05-17_08h59m34s	Medium-chain hydroxy acids and derivatives	0	230	4	504	0.315877		0
Animal	2020-05-17_08h59m34s	Gamma butyrolactones	1	229	3	505	1	C16H30O2	0.802174
Animal	2020-05-17_08h59m34s	Glycerophosphoglycerols	4	226	17	491	0.338424	C42H77O10P,C46H81O10P,C42H75O10P,C42H73O10P	0.61118
Animal	2020-05-17_08h59m34s	Sulfated steroids	1	229	2	506	1	C19H30O5S	1.06957
Animal	2020-05-17_08h59m34s	Diterpenoids	3	227	17	491	0.143822	C21H32O2,C20H30O2,C20H32O2	0.481304
Animal	2020-05-17_08h59m34s	Diradylglycerols	35	195	60	448	0.235063	C45H68O5,C43H74O5,C36H66O5,C41H72O5,C43H72O5,C45H78O5,C34H64O5,C41H76O5,C41H66O5,C38H70O5,C29H56O5,C39H74O5,C38H74O5,C46H90O5,C47H70O5,C45H66O5,C41H64O5,C38H64O5,C36H70O5,C43H68O5,C47H74O5,C41H68O5,C39H62O5,C47H88O5,C51H96O5,C40H66O5,C37H62O5,C47H84O5,C31H56O5,C37H68O5,C47H72O5,C47H68O5,C45H72O5,C34H66O5,C39H68O5	1.18215
Animal	2020-05-17_08h59m34s	Vitamin D and derivatives	0	230	4	504	0.315877		0
Animal	2020-05-17_08h59m34s	Carbonyl compounds	5	225	10	498	0.786615	C8H8O4,C9H11NO2,C6H13O9P,C21H32O2,C39H58O4	1.06957
Animal	2020-05-17_08h59m34s	Methoxybenzenes	1	229	3	505	1	C20H32O5	0.802174
Animal	2020-05-17_08h59m34s	Delta valerolactones	0	230	1	507	1		0
Animal	2020-05-17_08h59m34s	Indoles	1	229	0	508	0.311653	C9H10N2	3.2087
Animal	2020-05-17_08h59m34s	Ergostane steroids	0	230	6	502	0.18466		0
Animal	2020-05-17_08h59m34s	Biphenyls and derivatives	0	230	1	507	1		0
Animal	2020-05-17_08h59m34s	Triradylcglycerols	25	205	64	444	0.543632	C54H104O6,C49H92O6,C52H100O6,C51H92O6,C53H98O6,C51H98O6,C50H96O6,C46H88O6,C57H106O6,C61H102O6,C49H90O6,C48H90O6,C51H96O5,C40H76O6,C57H104O6,C63H102O6,C61H100O6,C49H94O6,C63H106O6,C65H106O6,C55H96O6,C47H86O6,C61H104O6,C55H106O6,C61H96O6	0.901319
Animal	2020-05-17_08h59m34s	Tetraterpenoids	0	230	2	506	1		0
Animal	2020-05-17_08h59m34s	Fatty acyl glycosides	0	230	3	505	0.556065		0
Animal	2020-05-17_08h59m34s	Steroid esters	2	228	3	505	0.64955	C38H56O4,C37H54O3	1.28348
Animal	2020-05-17_08h59m34s	Glycerophosphoserines	27	203	52	456	0.523786	C44H74NO10P,C38H68NO10P,C46H74NO10P,C43H80NO10P,C34H64NO10P,C38H72NO10P,C40H66NO10P,C50H86NO10P,C38H70NO10P,C44H68NO10P,C34H66NO10P,C48H80NO10P,C44H76NO10P,C46H84NO10P,C48H78NO10P,C40H78NO10P,C48H90NO10P,C50H78NO10P,C38H74NO10P,C50H74NO10P,C41H78NO10P,C38H66NO10P,C44H72NO10P,C42H76NO10P,C34H62NO10P,C46H72NO10P,C40H68NO10P	1.09664
Animal	2020-05-17_08h59m34s	Stigmastanes and derivatives	0	230	4	504	0.315877		0
Animal	2020-05-17_08h59m34s	Lineolic acids and derivatives	6	224	10	498	0.590978	C36H66O5,C39H62O5,C37H62O5,C39H60O5,C37H68O5,C39H68O5	1.20326
Animal	2020-05-17_08h59m34s	Purine deoxyribonucleotides	1	229	3	505	1	C10H15N5O11P2	0.802174
Animal	2020-05-17_08h59m34s	Hydroxycinnamic acids and derivatives	0	230	2	506	1		0
Animal	2020-05-17_08h59m34s	Sesquiterpenoids	3	227	6	502	1	C16H32O2,C20H32O6,C20H32O5	1.06957
Animal	2020-05-17_08h59m34s	Polyprenylphenols	2	228	1	507	0.230513	C38H56O4,C37H54O3	2.13913
Animal	2020-05-17_08h59m34s	5'-deoxy-5'-thionucleosides	0	230	1	507	1		0
Animal	2020-05-17_08h59m34s	Oxosteroids	1	229	1	507	0.52647	C21H32O2	1.60435
Animal	2020-05-17_08h59m34s	Organic pyrophosphates	1	229	1	507	0.52647	C6H14O10P2	1.60435
Animal	2020-05-17_08h59m34s	Quinone and hydroquinone lipids	4	226	4	504	0.264248	C31H46O2,C39H58O4,C37H54O3,C31H46O3	1.60435
Animal	2020-05-17_08h59m34s	Hydropyridines	0	230	2	506	1		0
Animal	2020-05-17_08h59m34s	Eicosanoids	15	215	25	483	0.383159	C43H74O5,C41H72O5,C43H72O5,C41H76O5,C41H66O5,C38H70O5,C20H32O6,C41H64O5,C38H64O5,C43H68O5,C41H68O5,C37H62O5,C37H68O5,C20H32O5,C39H68O5	1.20326
Animal	2020-05-17_08h59m34s	Purine nucleotide sugars	2	228	0	508	0.0968366	C21H27N7O14P2,C15H23N5O14P2	3.2087
Animal	2020-05-17_08h59m34s	Fatty alcohols	2	228	17	491	0.0751971	C14H28O3,C37H68O5	0.337757
Animal	2020-05-17_08h59m34s	Carboxylic acid derivatives	1	229	8	500	0.286751	C3H7NO2	0.356522
Animal	2020-05-17_08h59m34s	Monoterpenoids	2	228	12	496	0.245852	C21H32O2,C14H28O3	0.458385
Animal	2020-05-17_08h59m34s	Nitrophenols	0	230	1	507	1		0
Animal	2020-05-17_08h59m34s	Organic nitroso compounds	0	230	1	507	1		0
Animal	2020-05-17_08h59m34s	Pyridoxamines	0	230	1	507	1		0
Animal	2020-05-17_08h59m34s	Polyprenols	1	229	0	508	0.311653	C30H52O7P2	3.2087
Animal	2020-05-17_08h59m34s	1-benzopyrans	0	230	2	506	1		0
Animal	2020-05-17_08h59m34s	Fatty aldehydes	0	230	2	506	1		0
Animal	2020-05-17_08h59m34s	Diphenylmethanes	1	229	0	508	0.311653	C33H34N4O6	3.2087
Animal	2020-05-17_08h59m34s	Benzylethers	0	230	1	507	1		0
Animal	2020-05-17_08h59m34s	Pyrrolidones	1	229	0	508	0.311653	C6H8N2O2	3.2087
Animal	2020-05-17_08h59m34s	Terpene lactones	0	230	3	505	0.556065		0
Animal	2020-05-17_08h59m34s	Flavones	0	230	1	507	1		0
Animal	2020-05-17_08h59m34s	Steroidal glycosides	0	230	2	506	1		0
Animal	2020-05-17_08h59m34s	Anthracenecarboxylic acids and derivatives	0	230	1	507	1		0
Animal	2020-05-17_08h59m34s	Flavonoid glycosides	0	230	1	507	1		0
Animal	2020-05-17_08h59m34s	Terpene glycosides	0	230	3	505	0.556065		0
Animal	2020-05-17_08h59m34s	Steroidal alkaloids	0	230	1	507	1		0
Animal	2020-05-17_08h59m34s	Phenylacetaldehydes	1	229	0	508	0.311653	C8H8O4	3.2087
Animal	2020-05-17_08h59m34s	Cycloalkanes	0	230	1	507	1		0
Animal	2020-05-17_08h59m34s	Sulfones	0	230	1	507	1		0
Animal	2020-05-17_08h59m34s	Pyrazoles	0	230	1	507	1		0
Animal	2020-05-17_08h59m34s	Tetrahydrofuran lignans	0	230	2	506	1		0
Animal	2020-05-17_08h59m34s	Morpholines	0	230	1	507	1		0
Animal	2020-05-17_08h59m34s	Sesterterpenoids	1	229	2	506	1	C38H56O4	1.06957
Animal	2020-05-17_08h59m34s	Glycerophosphoinositols	0	230	1	507	1		0
Animal	2020-05-17_08h59m34s	Glycerophosphoinositol phosphates	0	230	1	507	1		0
Animal	2020-05-17_08h59m34s	Glycerophosphoglycerophosphoglycerols	0	230	5	503	0.331716		0
Animal	2020-05-17_08h59m34s	Nitrobenzenes	1	229	0	508	0.311653	C9H11NO2	3.2087
Animal	2020-05-17_08h59m34s	Glycerophosphoglycerophosphates	2	228	0	508	0.0968366	C40H78O13P2,C42H74O13P2	3.2087
Animal	2020-05-17_08h59m34s	Organic nitro compounds	1	229	1	507	0.52647	C3H7NO2	1.60435
Animal	2020-05-17_08h59m34s	Anilides	1	229	0	508	0.311653	C9H11NO2	3.2087
Animal	2020-05-17_08h59m34s	Sulfanilides	0	230	1	507	1		0
Animal	2020-05-17_08h59m34s	Ethers	0	230	5	503	0.331716		0
Animal	2020-05-17_08h59m34s	Pyrimidine 2',3'-dideoxyribonucleosides	0	230	1	507	1		0
Animal	2020-05-17_08h59m34s	Diphenylethers	0	230	1	507	1		0
Animal	2020-05-17_08h59m34s	1,4-dioxanes	0	230	2	506	1		0
Animal	2020-05-17_08h59m34s	Cinnamic acid esters	0	230	1	507	1		0
Animal	2020-05-17_08h59m34s	Fatty alcohol esters	2	228	5	503	1	C16H30O2,C16H32O2	0.91677
Animal	2020-05-17_08h59m34s	Pyranones and derivatives	1	229	0	508	0.311653	C8H8O4	3.2087
Animal	2020-05-17_08h59m34s	Unsaturated aliphatic hydrocarbons	0	230	1	507	1		0
Animal	2020-05-17_08h59m34s	Carbonic acid diesters	1	229	0	508	0.311653	C3H6O3	3.2087
Animal	2020-05-17_08h59m34s	Thioaldehydes	0	230	1	507	1		0
Animal	2020-05-17_08h59m34s	Cycloartanols and derivatives	0	230	3	505	0.556065		0
Animal	2020-05-17_08h59m34s	Hydrophenanthrenes	1	229	0	508	0.311653	C20H32O2	3.2087
Animal	2020-05-17_08h59m34s	Carbonic acid monoesters	1	229	0	508	0.311653	C3H6O3	3.2087
Animal	2020-05-17_08h59m34s	Peroxycarboxylic acids and derivatives	1	229	1	507	0.52647	C3H6O3	1.60435
Animal	2020-05-17_08h59m34s	1,3-dioxanes	0	230	4	504	0.315877		0
Animal	2020-05-17_08h59m34s	1,3-dioxolanes	0	230	5	503	0.331716		0
Animal	2020-05-17_08h59m34s	Cucurbitacins	0	230	1	507	1		0
Animal	2020-05-17_08h59m34s	Hopanoids	0	230	1	507	1		0
Animal	2020-05-17_08h59m34s	Biphenols	0	230	1	507	1		0
Animal	2020-05-17_08h59m34s	Isocyanates	0	230	1	507	1		0
Animal	2020-05-17_08h59m34s	Peptoid-peptide hybrids	1	229	0	508	0.311653	C5H10N2O3	3.2087
Animal	2020-05-17_08h59m34s	Phenylcarbamic acids	1	229	0	508	0.311653	C9H11NO2	3.2087
Animal	2020-05-17_08h59m34s	1,3-diazepanes	1	229	0	508	0.311653	C5H10N2O3	3.2087
Animal	2020-05-17_08h59m34s	Glycerophospholipids	0	230	1	507	1		0
Animal	2020-05-17_08h59m34s	Furostanes and derivatives	0	230	1	507	1		0
Animal	2020-05-17_08h59m34s	Allylic hydroperoxides	0	230	1	507	1		0
Animal	2018-09-08_00h58m48s	Amino acids, peptides, and analogues	0	11	6	134	1		0
Animal	2018-09-08_00h58m48s	Alpha hydroxy acids and derivatives	1	10	0	140	0.0728477	C3H6O3	13.7273
Animal	2018-09-08_00h58m48s	Estrane steroids	0	11	1	139	1		0
Animal	2018-09-08_00h58m48s	Beta hydroxy acids and derivatives	1	10	0	140	0.0728477	C3H6O3	13.7273
Animal	2018-09-08_00h58m48s	1-hydroxy-2-unsubstituted benzenoids	0	11	1	139	1		0
Animal	2018-09-08_00h58m48s	Ureas	0	11	1	139	1		0
Animal	2018-09-08_00h58m48s	Pterins and derivatives	1	10	2	138	0.204267	C29H50O	4.57576
Animal	2018-09-08_00h58m48s	Cholestane steroids	1	10	0	140	0.0728477	C29H50O	13.7273
Animal	2018-09-08_00h58m48s	Purines and purine derivatives	1	10	3	137	0.263409	C7H8N4O2	3.43182
Animal	2018-09-08_00h58m48s	Fatty acids and conjugates	0	11	5	135	1		0
Animal	2018-09-08_00h58m48s	Carboxylic acids	1	10	0	140	0.0728477	C3H6O3	13.7273
Animal	2018-09-08_00h58m48s	Furanones	0	11	1	139	1		0
Animal	2018-09-08_00h58m48s	Purine ribonucleotides	1	10	1	139	0.140839	C29H50O	6.86364
Animal	2018-09-08_00h58m48s	Carbohydrates and carbohydrate conjugates	3	8	5	135	0.0133427	C7H15O10P,C3H6O3,C9H14N3O8P	5.14773
Animal	2018-09-08_00h58m48s	Tricarboxylic acids and derivatives	0	11	2	138	1		0
Animal	2018-09-08_00h58m48s	Glycerophosphocholines	0	11	26	114	0.212762		0
Animal	2018-09-08_00h58m48s	Pyrimidine ribonucleotides	1	10	0	140	0.0728477	C9H14N3O8P	13.7273
Animal	2018-09-08_00h58m48s	Alcohols and polyols	1	10	0	140	0.0728477	C6H12O	13.7273
Animal	2018-09-08_00h58m48s	Glycerophosphoethanolamines	0	11	33	107	0.12267		0
Animal	2018-09-08_00h58m48s	Glycerophosphates	2	9	22	118	0.687385	C45H83O8P,C42H83O8P	1.14394
Animal	2018-09-08_00h58m48s	Dicarboxylic acids and derivatives	0	11	1	139	1		0
Animal	2018-09-08_00h58m48s	Benzoic acids and derivatives	0	11	2	138	1		0
Animal	2018-09-08_00h58m48s	Fatty acid esters	0	11	9	131	1		0
Animal	2018-09-08_00h58m48s	Phenylpyruvic acid derivatives	0	11	1	139	1		0
Animal	2018-09-08_00h58m48s	Phosphate esters	0	11	1	139	1		0
Animal	2018-09-08_00h58m48s	1-hydroxy-4-unsubstituted benzenoids	0	11	1	139	1		0
Animal	2018-09-08_00h58m48s	Alloxazines and isoalloxazines	0	11	1	139	1		0
Animal	2018-09-08_00h58m48s	Triterpenoids	1	10	1	139	0.140839	C29H50O	6.86364
Animal	2018-09-08_00h58m48s	Imidazoles	1	10	0	140	0.0728477	C7H8N4O2	13.7273
Animal	2018-09-08_00h58m48s	Medium-chain hydroxy acids and derivatives	0	11	2	138	1		0
Animal	2018-09-08_00h58m48s	Gamma butyrolactones	0	11	3	137	1		0
Animal	2018-09-08_00h58m48s	Glycerophosphoglycerols	0	11	2	138	1		0
Animal	2018-09-08_00h58m48s	Sulfated steroids	0	11	1	139	1		0
Animal	2018-09-08_00h58m48s	Diradylglycerols	2	9	24	116	1	C47H76O5,C36H66O5	1.05594
Animal	2018-09-08_00h58m48s	Carbonyl compounds	1	10	2	138	0.204267	C6H12O	4.57576
Animal	2018-09-08_00h58m48s	Ergostane steroids	1	10	0	140	0.0728477	C29H50O	13.7273
Animal	2018-09-08_00h58m48s	Triradylcglycerols	0	11	13	127	0.599703		0
Animal	2018-09-08_00h58m48s	Fatty acyl glycosides	0	11	1	139	1		0
Animal	2018-09-08_00h58m48s	Glycerophosphoserines	1	10	7	133	0.462158	C43H80NO10P	1.71591
Animal	2018-09-08_00h58m48s	Stigmastanes and derivatives	1	10	0	140	0.0728477	C29H50O	13.7273
Animal	2018-09-08_00h58m48s	Lineolic acids and derivatives	1	10	6	134	0.417675	C36H66O5	1.96104
Animal	2018-09-08_00h58m48s	Hydroxycinnamic acids and derivatives	0	11	2	138	1		0
Animal	2018-09-08_00h58m48s	Polyprenylphenols	0	11	1	139	1		0
Animal	2018-09-08_00h58m48s	Organic pyrophosphates	0	11	1	139	1		0
Animal	2018-09-08_00h58m48s	Quinone and hydroquinone lipids	0	11	3	137	1		0
Animal	2018-09-08_00h58m48s	Eicosanoids	0	11	13	127	0.599703		0
Animal	2018-09-08_00h58m48s	Fatty alcohols	1	10	3	137	0.263409	C6H12O	3.43182
Animal	2018-09-08_00h58m48s	Carboxylic acid derivatives	0	11	1	139	1		0
Animal	2018-09-08_00h58m48s	Monoterpenoids	0	11	2	138	1		0
Animal	2018-09-08_00h58m48s	1-benzopyrans	0	11	1	139	1		0
Animal	2018-09-08_00h58m48s	Steroidal alkaloids	0	11	1	139	1		0
Animal	2018-09-08_00h58m48s	Morpholines	0	11	1	139	1		0
Animal	2018-09-08_00h58m48s	Fatty alcohol esters	0	11	2	138	1		0
Animal	2018-09-08_00h58m48s	Carbonic acid diesters	1	10	0	140	0.0728477	C3H6O3	13.7273
Animal	2018-09-08_00h58m48s	Cycloartanols and derivatives	1	10	0	140	0.0728477	C29H50O	13.7273
Animal	2018-09-08_00h58m48s	Carbonic acid monoesters	1	10	0	140	0.0728477	C3H6O3	13.7273
Animal	2018-09-08_00h58m48s	Peroxycarboxylic acids and derivatives	1	10	0	140	0.0728477	C3H6O3	13.7273
Animal	2018-09-08_00h58m48s	1,3-dioxanes	0	11	1	139	1		0
Animal	2018-09-08_00h58m48s	1,3-dioxolanes	0	11	1	139	1		0
Animal	2018-09-08_00h58m48s	Glycerophospholipids	0	11	1	139	1		0
Animal	2022-11-21_21h28m42s	Amino acids, peptides, and analogues	15	318	37	463	0.107689	C8H14N2O5S,C27H44O,C34H40N4O4,C8H9NO3,C6H9N3O2,C17H33NO4,C9H14N4O3,C6H10N2O4,C27H46O,C9H20N2O2,C18H35NO4,C19H21N7O6,C30H50O,C5H6N2O2,C8H12N2O2	0.721587
Animal	2022-11-21_21h28m42s	Amines	2	331	5	495	0.708528	C6H11N3,C10H14N2O4	0.714715
Animal	2022-11-21_21h28m42s	Short-chain keto acids and derivatives	2	331	2	498	1	C4H6O3,C8H14O3	1.25075
Animal	2022-11-21_21h28m42s	Alpha hydroxy acids and derivatives	0	333	1	499	1		0
Animal	2022-11-21_21h28m42s	Estrane steroids	2	331	9	491	0.215212	C20H28O2,C18H22O2	0.454818
Animal	2022-11-21_21h28m42s	Beta hydroxy acids and derivatives	0	333	4	496	0.154447		0
Animal	2022-11-21_21h28m42s	Hydroxysteroids	7	326	7	493	0.583544	C20H28O2,C21H32O2,C21H34O5,C21H32O3,C27H46O3,C18H22O2,C21H30O4	1.25075
Animal	2022-11-21_21h28m42s	Pyridinecarboxylic acids and derivatives	1	332	3	497	1	C29H46O3	0.625375
Animal	2022-11-21_21h28m42s	1-hydroxy-2-unsubstituted benzenoids	1	332	2	498	1	C9H8O3	0.833834
Animal	2022-11-21_21h28m42s	Methoxyphenols	3	330	3	497	0.687897	C21H32O3,C19H19N7O6,C21H30O4	1.25075
Animal	2022-11-21_21h28m42s	Ureas	0	333	1	499	1		0
Animal	2022-11-21_21h28m42s	Pterins and derivatives	3	330	7	493	0.747659	C9H15N5O3,C19H19N7O6,C9H13N5O3	0.75045
Animal	2022-11-21_21h28m42s	Androstane steroids	5	328	11	489	0.60928	C20H28O2,C21H34O2,C21H32O2,C21H32O3,C20H32O2	0.781719
Animal	2022-11-21_21h28m42s	Cholestane steroids	6	327	5	495	0.362265	C27H44O,C27H46O,C28H44O,C27H46O3,C29H48O,C28H46O	1.36446
Animal	2022-11-21_21h28m42s	Hybrid peptides	2	331	0	500	0.15952	C10H16N4O3,C9H14N4O3	2.5015
Animal	2022-11-21_21h28m42s	Purines and purine derivatives	1	332	5	495	0.410752	C9H13N5O3	0.416917
Animal	2022-11-21_21h28m42s	Bile acids, alcohols and derivatives	2	331	1	499	0.56722	C21H34O5,C27H46O3	1.66767
Animal	2022-11-21_21h28m42s	Fatty acids and conjugates	17	316	40	460	0.123395	C20H28O2,C23H43NO4,C26H52O2,C4H6O3,C12H24O2,C16H30O2,C19H38O2,C16H32O2,C10H20O3,C20H32O2,C4H6O2,C25H47NO5,C21H37NO4,C18H22O2,C9H20N2O2,C30H50O,C8H16O2	0.746062
Animal	2022-11-21_21h28m42s	Carboxylic acids	1	332	5	495	0.410752	C4H6O2	0.416917
Animal	2022-11-21_21h28m42s	Furanones	1	332	1	499	1	C4H6O2	1.25075
Animal	2022-11-21_21h28m42s	Purine ribonucleotides	1	332	11	489	0.0336168	C10H15N5O13P2S	0.208458
Animal	2022-11-21_21h28m42s	Carbohydrates and carbohydrate conjugates	8	325	30	470	0.0168292	C25H36O8,C9H13N2O9P,C24H42O21,C8H16O2,C10H15N5O13P2S,C6H14O6,C6H8O7,C6H10O7	0.526632
Animal	2022-11-21_21h28m42s	Bilirubins	0	333	1	499	1		0
Animal	2022-11-21_21h28m42s	Benzenediols	2	331	7	493	0.328753	C21H34O2,C21H32O2	0.555889
Animal	2022-11-21_21h28m42s	Purine 2'-deoxyribonucleosides	0	333	1	499	1		0
Animal	2022-11-21_21h28m42s	Tricarboxylic acids and derivatives	2	331	3	497	1	C14H25NO6,C6H8O7	1.0006
Animal	2022-11-21_21h28m42s	Pyrimidines and pyrimidine derivatives	4	329	3	497	0.446467	C6H8N2O3,C8H10N4O4,C5H6N2O2,C8H12N2O2	1.42943
Animal	2022-11-21_21h28m42s	Glycerophosphocholines	31	302	65	435	0.120769	C47H82NO8P,C43H80NO8P,C44H76NO8P,C40H74NO8P,C50H84NO8P,C50H86NO8P,C50H80NO8P,C22H46NO7P,C50H78NO8P,C48H90NO8P,C40H70NO8P,C38H72NO8P,C21H34O5,C42H72NO8P,C48H94NO8P,C52H104NO8P,C45H90NO8P,C46H74NO8P,C36H72NO8P,C52H96NO8P,C45H88NO8P,C50H88NO8P,C46H78NO8P,C50H96NO8P,C52H102NO8P,C36H70NO8P,C37H72NO8P,C52H92NO8P,C52H88NO8P,C37H74NO8P,C40H72NO8P	0.807777
Animal	2022-11-21_21h28m42s	Pyrimidine ribonucleotides	2	331	4	496	1	C11H20N4O11P2,C9H13N2O9P	0.833834
Animal	2022-11-21_21h28m42s	Alcohols and polyols	3	330	15	485	0.0506169	C4H6O2,C30H50O,C8H14O3	0.416917
Animal	2022-11-21_21h28m42s	Glycerophosphoethanolamines	52	281	89	411	0.450895	C47H82NO8P,C33H64NO8P,C43H80NO8P,C44H76NO8P,C40H74NO8P,C50H84NO8P,C50H86NO8P,C47H80NO8P,C34H68NO8P,C50H80NO8P,C33H66NO8P,C49H74NO8P,C22H46NO7P,C50H78NO8P,C39H70NO8P,C35H66NO8P,C48H90NO8P,C47H86NO8P,C37H66NO8P,C34H66NO8P,C35H68NO8P,C40H70NO8P,C38H72NO8P,C42H72NO8P,C48H94NO8P,C52H104NO8P,C45H90NO8P,C46H74NO8P,C36H72NO8P,C52H96NO8P,C53H104NO8P,C49H96NO8P,C45H88NO8P,C50H88NO8P,C5H14NO6P,C46H78NO8P,C46H80NO10P,C39H72NO8P,C50H96NO8P,C52H102NO8P,C49H90NO8P,C49H98NO8P,C36H70NO8P,C37H72NO8P,C52H92NO8P,C49H94NO8P,C37H74NO8P,C41H68NO8P,C41H66NO8P,C47H90NO8P,C40H72NO8P,C35H70NO8P	0.92254
Animal	2022-11-21_21h28m42s	Glycerophosphates	53	280	49	451	0.0095651	C23H39O7P,C41H65O8P,C41H69O8P,C41H67O8P,C45H69O8P,C45H71O8P,C39H67O8P,C44H87O8P,C46H91O8P,C47H89O8P,C38H75O8P,C33H65O8P,C40H75O8P,C23H47O7P,C19H37O8P,C35H69O8P,C25H49O7P,C43H65O8P,C36H67O8P,C36H71O8P,C41H63O8P,C40H67O8P,C38H69O8P,C45H77O8P,C45H85O8P,C41H79O8P,C33H63O8P,C38H71O8P,C43H83O8P,C35H61O8P,C32H61O8P,C34H67O8P,C25H51O7P,C35H65O8P,C37H69O8P,C43H77O8P,C39H75O8P,C38H67O8P,C43H85O8P,C23H41O7P,C31H59O8P,C42H83O8P,C36H69O8P,C37H67O8P,C33H61O8P,C37H63O8P,C45H89O8P,C3H9O6P,C38H65O8P,C43H81O8P,C34H65O8P,C43H79O8P,C47H73O8P	1.2998
Animal	2022-11-21_21h28m42s	Phenylacetic acids	0	333	1	499	1		0
Animal	2022-11-21_21h28m42s	Dicarboxylic acids and derivatives	3	330	2	498	0.3939	C4H6O3,C8H14O3,C6H10O7	1.5009
Animal	2022-11-21_21h28m42s	Benzoic acids and derivatives	2	331	9	491	0.215212	C8H9NO3,C9H8O3	0.454818
Animal	2022-11-21_21h28m42s	Fatty acid esters	24	309	42	458	0.601154	C14H27NO4,C13H25NO4,C12H21NO6,C13H23NO6,C25H49NO5,C17H33NO4,C23H43NO4,C24H47NO4,C12H24O2,C29H47NO4,C19H38O2,C36H60O2,C21H32O3,C33H65NO4,C16H32O2,C25H47NO5,C12H21NO4,C21H37NO4,C18H35NO4,C21H37NO5,C8H16O2,C14H25NO6,C8H14O3,C40H78O5	0.909637
Animal	2022-11-21_21h28m42s	Phenylpyruvic acid derivatives	1	332	1	499	1	C9H8O3	1.25075
Animal	2022-11-21_21h28m42s	Gamma-keto acids and derivatives	1	332	1	499	1	C8H14O3	1.25075
Animal	2022-11-21_21h28m42s	Phosphate esters	0	333	5	495	0.163502		0
Animal	2022-11-21_21h28m42s	Medium-chain keto acids and derivatives	1	332	6	494	0.252935	C8H14O3	0.357357
Animal	2022-11-21_21h28m42s	1-hydroxy-4-unsubstituted benzenoids	1	332	2	498	1	C9H8O3	0.833834
Animal	2022-11-21_21h28m42s	Pyridoxines	0	333	2	498	0.519519		0
Animal	2022-11-21_21h28m42s	Porphyrins	1	332	2	498	1	C34H40N4O4	0.833834
Animal	2022-11-21_21h28m42s	Alpha-keto acids and derivatives	2	331	0	500	0.15952	C4H6O3,C8H14O3	2.5015
Animal	2022-11-21_21h28m42s	Alloxazines and isoalloxazines	0	333	1	499	1		0
Animal	2022-11-21_21h28m42s	Non-metal pyrophosphates	1	332	0	500	0.39976	H4O7P2	2.5015
Animal	2022-11-21_21h28m42s	Organosulfonic acids and derivatives	0	333	1	499	1		0
Animal	2022-11-21_21h28m42s	Pregnane steroids	6	327	4	496	0.20998	C20H28O2,C21H34O2,C21H32O2,C21H32O3,C20H32O,C21H30O4	1.5009
Animal	2022-11-21_21h28m42s	Triterpenoids	4	329	6	494	1	C29H46O3,C29H48O,C30H50O,C30H52O7P2	1.0006
Animal	2022-11-21_21h28m42s	Phosphosphingolipids	0	333	1	499	1		0
Animal	2022-11-21_21h28m42s	Pyrimidine nucleotide sugars	0	333	2	498	0.519519		0
Animal	2022-11-21_21h28m42s	Imidazoles	3	330	4	496	1	C9H14N4O3,C6H8N2O3,C5H6N2O2	1.07207
Animal	2022-11-21_21h28m42s	Retinoids	3	330	6	494	1	C20H28O2,C27H46O3,C20H32O	0.833834
Animal	2022-11-21_21h28m42s	Phenethylamines	0	333	1	499	1		0
Animal	2022-11-21_21h28m42s	Beta-keto acids and derivatives	1	332	1	499	1	C8H14O3	1.25075
Animal	2022-11-21_21h28m42s	Medium-chain hydroxy acids and derivatives	2	331	6	494	0.487066	C10H20O3,C6H10O7	0.625375
Animal	2022-11-21_21h28m42s	Phenylpropanes	1	332	0	500	0.39976	C18H22O2	2.5015
Animal	2022-11-21_21h28m42s	Gamma butyrolactones	3	330	6	494	1	C16H30O2,C4H6O2,C6H8O7	0.833834
Animal	2022-11-21_21h28m42s	Glycerophosphoglycerols	18	315	3	497	1.73683e-05	C44H81O10P,C38H75O10P,C42H77O10P,C42H81O10P,C44H75O10P,C48H77O10P,C46H81O10P,C40H75O10P,C38H71O10P,C42H79O10P,C42H75O10P,C40H77O10P,C38H73O10P,C40H73O10P,C42H73O10P,C46H79O10P,C48H79O10P,C44H77O10P	2.14414
Animal	2022-11-21_21h28m42s	Sulfated steroids	1	332	2	498	1	C18H22O5S	0.833834
Animal	2022-11-21_21h28m42s	Diterpenoids	7	326	22	478	0.0844805	C20H28O2,C21H32O2,C19H38O2,C20H32O2,C30H50O,C20H32O,C21H30O4	0.603811
Animal	2022-11-21_21h28m42s	Diradylglycerols	49	284	47	453	0.0202094	C41H68O5,C41H70O5,C37H64O5,C39H66O5,C39H74O5,C45H74O5,C40H74O5,C43H66O5,C43H74O5,C43H68O5,C36H66O5,C40H70O5,C47H74O5,C45H82O5,C43H76O5,C40H66O5,C43H70O5,C47H84O5,C47H70O5,C45H70O5,C31H56O5,C36H64O5,C45H66O5,C43H78O5,C29H56O5,C47H68O5,C38H74O5,C35H64O5,C41H72O5,C41H76O5,C27H46O3,C41H62O5,C41H64O5,C38H64O5,C45H68O5,C47H90O5,C39H62O5,C37H62O5,C31H60O5,C41H74O5,C33H60O5,C39H76O5,C47H76O5,C40H68O5,C43H72O5,C34H66O5,C40H78O5,C47H86O5,C47H72O5	1.27681
Animal	2022-11-21_21h28m42s	Vitamin D and derivatives	4	329	1	499	0.0862095	C27H44O,C28H44O,C29H48O,C28H46O	2.0012
Animal	2022-11-21_21h28m42s	Carbonyl compounds	6	327	18	482	0.143788	C20H28O2,C21H32O2,C4H6O3,C4H6O2,C18H22O2,C21H30O4	0.625375
Animal	2022-11-21_21h28m42s	Methoxybenzenes	1	332	3	497	1	C8H12N2O2	0.625375
Animal	2022-11-21_21h28m42s	Delta valerolactones	0	333	4	496	0.154447		0
Animal	2022-11-21_21h28m42s	Indoles	1	332	0	500	0.39976	C9H10N2	2.5015
Animal	2022-11-21_21h28m42s	Ergostane steroids	5	328	3	497	0.277671	C28H44O,C29H46O3,C29H48O,C30H50O,C28H46O	1.56344
Animal	2022-11-21_21h28m42s	Biphenyls and derivatives	0	333	1	499	1		0
Animal	2022-11-21_21h28m42s	Triradylcglycerols	31	302	72	428	0.0315512	C61H102O6,C61H98O6,C61H100O6,C65H110O6,C54H104O6,C50H96O6,C59H92O6,C57H92O6,C46H88O6,C51H92O6,C48H90O6,C61H114O6,C61H104O6,C63H96O6,C39H74O6,C59H94O6,C63H122O6,C45H86O6,C50H94O6,C58H106O6,C59H108O6,C49H90O6,C54H98O6,C61H112O6,C59H110O6,C40H76O6,C63H92O6,C47H90O6,C60H116O6,C61H96O6,C65H114O6	0.752879
Animal	2022-11-21_21h28m42s	Tetraterpenoids	0	333	2	498	0.519519		0
Animal	2022-11-21_21h28m42s	Fatty acyl glycosides	1	332	2	498	1	C12H24O11	0.833834
Animal	2022-11-21_21h28m42s	Steroid esters	1	332	4	496	0.653359	C29H46O3	0.5003
Animal	2022-11-21_21h28m42s	Glycerophosphoserines	46	287	32	468	0.000402667	C44H74NO10P,C46H76NO10P,C38H72NO10P,C44H80NO10P,C46H78NO10P,C40H66NO10P,C43H80NO10P,C36H66NO10P,C41H76NO10P,C37H70NO10P,C38H70NO10P,C38H66NO10P,C34H62NO10P,C43H84NO10P,C50H94NO10P,C43H76NO10P,C46H88NO10P,C43H72NO10P,C48H94NO10P,C50H90NO10P,C48H80NO10P,C48H92NO10P,C44H72NO10P,C42H82NO10P,C46H70NO10P,C40H78NO10P,C42H76NO10P,C40H68NO10P,C50H98NO10P,C40H76NO10P,C40H74NO10P,C34H66NO10P,C44H82NO10P,C42H74NO10P,C46H82NO10P,C46H80NO10P,C42H70NO10P,C48H82NO10P,C50H82NO10P,C44H86NO10P,C50H78NO10P,C48H78NO10P,C41H78NO10P,C36H70NO10P,C40H72NO10P,C46H84NO10P	1.47524
Animal	2022-11-21_21h28m42s	Stigmastanes and derivatives	2	331	3	497	1	C29H48O,C30H50O	1.0006
Animal	2022-11-21_21h28m42s	Lineolic acids and derivatives	8	325	8	492	0.446126	C37H64O5,C39H66O5,C36H66O5,C36H64O5,C35H64O5,C39H62O5,C37H62O5,C39H60O5	1.25075
Animal	2022-11-21_21h28m42s	Purine deoxyribonucleotides	0	333	5	495	0.163502		0
Animal	2022-11-21_21h28m42s	Hydroxycinnamic acids and derivatives	2	331	6	494	0.487066	C9H8O3,C21H30O4	0.625375
Animal	2022-11-21_21h28m42s	Sesquiterpenoids	3	330	11	489	0.179175	C16H32O2,C30H50O,C24H30O8	0.536036
Animal	2022-11-21_21h28m42s	Lipoamides	0	333	1	499	1		0
Animal	2022-11-21_21h28m42s	Polyprenylphenols	0	333	2	498	0.519519		0
Animal	2022-11-21_21h28m42s	5'-deoxy-5'-thionucleosides	0	333	1	499	1		0
Animal	2022-11-21_21h28m42s	Oxosteroids	1	332	3	497	1	C21H32O2	0.625375
Animal	2022-11-21_21h28m42s	Organic pyrophosphates	1	332	1	499	1	C6H14O10P2	1.25075
Animal	2022-11-21_21h28m42s	Fatty acyl thioesters	0	333	2	498	0.519519		0
Animal	2022-11-21_21h28m42s	Quinone and hydroquinone lipids	3	330	7	493	0.747659	C31H46O2,C59H90O4,C31H46O3	0.75045
Animal	2022-11-21_21h28m42s	Hydropyridines	1	332	2	498	1	C6H11N3	0.833834
Animal	2022-11-21_21h28m42s	Eicosanoids	19	314	26	474	0.756523	C41H68O5,C41H70O5,C37H64O5,C39H66O5,C43H66O5,C43H74O5,C21H34O5,C43H68O5,C43H76O5,C43H70O5,C43H78O5,C41H72O5,C41H76O5,C41H62O5,C41H64O5,C38H64O5,C37H62O5,C41H74O5,C43H72O5	1.05619
Animal	2022-11-21_21h28m42s	Purine nucleotide sugars	0	333	2	498	0.519519		0
Animal	2022-11-21_21h28m42s	Isoprenoid phosphates	0	333	1	499	1		0
Animal	2022-11-21_21h28m42s	Aniline and substituted anilines	1	332	0	500	0.39976	C8H10N4O4	2.5015
Animal	2022-11-21_21h28m42s	Fatty alcohols	8	325	17	483	0.534986	C37H64O5,C21H34O2,C26H52O2,C19H38O2,C10H20O3,C35H64O5,C30H50O,C8H16O2	0.80048
Animal	2022-11-21_21h28m42s	Carboxylic acid derivatives	2	331	12	488	0.0553838	C4H6O2,C8H16O2	0.357357
Animal	2022-11-21_21h28m42s	Monoterpenoids	3	330	20	480	0.00824179	C21H32O2,C12H24O2,C10H20O3	0.326283
Animal	2022-11-21_21h28m42s	Nitrophenols	0	333	1	499	1		0
Animal	2022-11-21_21h28m42s	Pyridoxamines	1	332	0	500	0.39976	C8H12N2O2	2.5015
Animal	2022-11-21_21h28m42s	Polyprenols	1	332	0	500	0.39976	C30H52O7P2	2.5015
Animal	2022-11-21_21h28m42s	Pyridine carboxaldehydes	1	332	0	500	0.39976	C8H9NO3	2.5015
Animal	2022-11-21_21h28m42s	1-benzopyrans	1	332	6	494	0.252935	C21H30O4	0.357357
Animal	2022-11-21_21h28m42s	Fatty aldehydes	1	332	1	499	1	C20H32O	1.25075
Animal	2022-11-21_21h28m42s	Benzoyl derivatives	1	332	0	500	0.39976	C9H8O3	2.5015
Animal	2022-11-21_21h28m42s	Diphenylmethanes	0	333	1	499	1		0
Animal	2022-11-21_21h28m42s	Benzylethers	1	332	0	500	0.39976	C29H48O	2.5015
Animal	2022-11-21_21h28m42s	Pyrazines	0	333	1	499	1		0
Animal	2022-11-21_21h28m42s	Pyrrolidones	0	333	1	499	1		0
Animal	2022-11-21_21h28m42s	Terpene lactones	1	332	6	494	0.252935	C21H30O4	0.357357
Animal	2022-11-21_21h28m42s	Flavones	1	332	0	500	0.39976	C29H48O	2.5015
Animal	2022-11-21_21h28m42s	Steroidal glycosides	2	331	1	499	0.56722	C25H36O8,C24H30O8	1.66767
Animal	2022-11-21_21h28m42s	Anthracenecarboxylic acids and derivatives	1	332	0	500	0.39976	C30H50O	2.5015
Animal	2022-11-21_21h28m42s	Flavonoid glycosides	1	332	0	500	0.39976	C30H50O	2.5015
Animal	2022-11-21_21h28m42s	Terpene glycosides	2	331	0	500	0.15952	C29H48O,C28H46O	2.5015
Animal	2022-11-21_21h28m42s	Steroidal alkaloids	1	332	0	500	0.39976	C29H47NO4	2.5015
Animal	2022-11-21_21h28m42s	Phenylacetaldehydes	0	333	1	499	1		0
Animal	2022-11-21_21h28m42s	Cycloalkanes	0	333	1	499	1		0
Animal	2022-11-21_21h28m42s	Sulfones	0	333	1	499	1		0
Animal	2022-11-21_21h28m42s	Pyrazoles	1	332	0	500	0.39976	C5H6N2O2	2.5015
Animal	2022-11-21_21h28m42s	Tetrahydrofuran lignans	1	332	1	499	1	C24H30O8	1.25075
Animal	2022-11-21_21h28m42s	Isosorbides	1	332	0	500	0.39976	C6H8O7	2.5015
Animal	2022-11-21_21h28m42s	Morpholines	0	333	2	498	0.519519		0
Animal	2022-11-21_21h28m42s	Sesterterpenoids	1	332	1	499	1	C30H50O	1.25075
Animal	2022-11-21_21h28m42s	Glycerophosphoinositols	1	332	0	500	0.39976	C43H81O13P	2.5015
Animal	2022-11-21_21h28m42s	Glycerophosphoinositol phosphates	0	333	1	499	1		0
Animal	2022-11-21_21h28m42s	Glycerophosphoglycerophosphoglycerols	0	333	1	499	1		0
Animal	2022-11-21_21h28m42s	Monoradylglycerols	0	333	2	498	0.519519		0
Animal	2022-11-21_21h28m42s	Nitrobenzenes	0	333	2	498	0.519519		0
Animal	2022-11-21_21h28m42s	Glycerophosphoglycerophosphates	0	333	1	499	1		0
Animal	2022-11-21_21h28m42s	Organic nitro compounds	1	332	1	499	1	C10H16N4O3	1.25075
Animal	2022-11-21_21h28m42s	Anilides	1	332	1	499	1	C8H9NO3	1.25075
Animal	2022-11-21_21h28m42s	Isoindolines	1	332	0	500	0.39976	C8H9NO3	2.5015
Animal	2022-11-21_21h28m42s	Sulfanilides	1	332	0	500	0.39976	C10H16N2O3S	2.5015
Animal	2022-11-21_21h28m42s	Ethers	2	331	5	495	0.708528	C12H24O2,C8H16O2	0.714715
Animal	2022-11-21_21h28m42s	Pyrimidine 2',3'-dideoxyribonucleosides	1	332	2	498	1	C10H14N2O4	0.833834
Animal	2022-11-21_21h28m42s	Diphenylethers	0	333	1	499	1		0
Animal	2022-11-21_21h28m42s	1,4-dioxanes	1	332	3	497	1	C8H14O3	0.625375
Animal	2022-11-21_21h28m42s	Phenylhydrazines	0	333	1	499	1		0
Animal	2022-11-21_21h28m42s	Phenoxy compounds	0	333	1	499	1		0
Animal	2022-11-21_21h28m42s	Oxirane carboxylic acids and derivatives	1	332	0	500	0.39976	C9H8O3	2.5015
Animal	2022-11-21_21h28m42s	Cinnamic acid esters	0	333	1	499	1		0
Animal	2022-11-21_21h28m42s	Fatty alcohol esters	3	330	10	490	0.262631	C12H24O2,C16H30O2,C16H32O2	0.57727
Animal	2022-11-21_21h28m42s	Pyranones and derivatives	0	333	1	499	1		0
Animal	2022-11-21_21h28m42s	Unsaturated aliphatic hydrocarbons	0	333	1	499	1		0
Animal	2022-11-21_21h28m42s	Carbonic acid diesters	1	332	1	499	1	C4H6O3	1.25075
Animal	2022-11-21_21h28m42s	Thioaldehydes	0	333	1	499	1		0
Animal	2022-11-21_21h28m42s	1,3-dioxepanes	1	332	0	500	0.39976	C8H14O3	2.5015
Animal	2022-11-21_21h28m42s	Cycloartanols and derivatives	2	331	2	498	1	C29H48O,C30H50O	1.25075
Animal	2022-11-21_21h28m42s	Hydrophenanthrenes	1	332	0	500	0.39976	C20H32O2	2.5015
Animal	2022-11-21_21h28m42s	Carbonic acid monoesters	0	333	1	499	1		0
Animal	2022-11-21_21h28m42s	Isoxazoles	0	333	1	499	1		0
Animal	2022-11-21_21h28m42s	Peroxycarboxylic acids and derivatives	0	333	2	498	0.519519		0
Animal	2022-11-21_21h28m42s	Acrylic acids and derivatives	1	332	0	500	0.39976	C4H6O2	2.5015
Animal	2022-11-21_21h28m42s	1,3-dioxanes	1	332	3	497	1	C10H20O3	0.625375
Animal	2022-11-21_21h28m42s	1,3-dioxolanes	3	330	5	495	1	C12H24O2,C10H20O3,C8H16O2	0.938063
Animal	2022-11-21_21h28m42s	Benzoxazinones	0	333	1	499	1		0
Animal	2022-11-21_21h28m42s	Cucurbitacins	1	332	0	500	0.39976	C30H50O	2.5015
Animal	2022-11-21_21h28m42s	Hopanoids	1	332	0	500	0.39976	C30H50O	2.5015
Animal	2022-11-21_21h28m42s	Biphenols	0	333	1	499	1		0
Animal	2022-11-21_21h28m42s	Cyclohexylphenols	1	332	0	500	0.39976	C21H34O2	2.5015
Animal	2022-11-21_21h28m42s	Cyclopropanecarboxylic acids and derivatives	1	332	1	499	1	C4H6O2	1.25075
Animal	2022-11-21_21h28m42s	Isocyanates	1	332	0	500	0.39976	C8H12N2O2	2.5015
Animal	2022-11-21_21h28m42s	Phenylcarbamic acids	0	333	1	499	1		0
Animal	2022-11-21_21h28m42s	Aminals	0	333	1	499	1		0
Animal	2022-11-21_21h28m42s	Glycerophospholipids	0	333	1	499	1		0
Animal	2022-11-21_21h28m42s	Furostanes and derivatives	0	333	1	499	1		0
Animal	2022-11-21_21h28m42s	Allylic hydroperoxides	1	332	0	500	0.39976	C8H16O2	2.5015
Animal	2020-05-15_01h59m41s	Amino acids, peptides, and analogues	0	11	2	174	1		0
Animal	2020-05-15_01h59m41s	Ureas	0	11	1	175	1		0
Animal	2020-05-15_01h59m41s	Pterins and derivatives	0	11	2	174	1		0
Animal	2020-05-15_01h59m41s	Hybrid peptides	0	11	1	175	1		0
Animal	2020-05-15_01h59m41s	Purines and purine derivatives	1	10	1	175	0.114485	C7H8N4O2	8.5
Animal	2020-05-15_01h59m41s	Fatty acids and conjugates	1	10	0	176	0.0588235	C26H50O2	17
Animal	2020-05-15_01h59m41s	Furanones	0	11	1	175	1		0
Animal	2020-05-15_01h59m41s	Carbohydrates and carbohydrate conjugates	0	11	1	175	1		0
Animal	2020-05-15_01h59m41s	Tricarboxylic acids and derivatives	0	11	2	174	1		0
Animal	2020-05-15_01h59m41s	Glycerophosphocholines	0	11	45	131	0.0686839		0
Animal	2020-05-15_01h59m41s	Alcohols and polyols	0	11	1	175	1		0
Animal	2020-05-15_01h59m41s	Glycerophosphoethanolamines	0	11	58	118	0.0188697		0
Animal	2020-05-15_01h59m41s	Glycerophosphates	1	10	27	149	1	C44H87O8P	0.607143
Animal	2020-05-15_01h59m41s	Fatty acid esters	0	11	4	172	1		0
Animal	2020-05-15_01h59m41s	Imidazoles	1	10	0	176	0.0588235	C7H8N4O2	17
Animal	2020-05-15_01h59m41s	Gamma butyrolactones	0	11	2	174	1		0
Animal	2020-05-15_01h59m41s	Glycerophosphoglycerols	1	10	6	170	0.350507	C46H81O10P	2.42857
Animal	2020-05-15_01h59m41s	Diterpenoids	1	10	0	176	0.0588235	C26H50O2	17
Animal	2020-05-15_01h59m41s	Diradylglycerols	4	7	29	147	0.106668	C43H76O5,C33H62O5,C39H74O5,C47H76O5	2.06061
Animal	2020-05-15_01h59m41s	Carbonyl compounds	1	10	1	175	0.114485	C26H50O2	8.5
Animal	2020-05-15_01h59m41s	Triradylcglycerols	1	10	18	158	1	C44H84O6	0.894737
Animal	2020-05-15_01h59m41s	Fatty acyl glycosides	0	11	1	175	1		0
Animal	2020-05-15_01h59m41s	Glycerophosphoserines	2	9	24	152	0.652693	C35H68NO10P,C41H76NO10P	1.30769
Animal	2020-05-15_01h59m41s	Lineolic acids and derivatives	0	11	2	174	1		0
Animal	2020-05-15_01h59m41s	Quinone and hydroquinone lipids	0	11	1	175	1		0
Animal	2020-05-15_01h59m41s	Eicosanoids	1	10	9	167	0.463041	C43H76O5	1.7
Animal	2020-05-15_01h59m41s	Fatty alcohols	0	11	2	174	1		0
Animal	2020-05-15_01h59m41s	Carboxylic acid derivatives	0	11	1	175	1		0
Animal	2020-05-15_01h59m41s	Steroidal alkaloids	0	11	1	175	1		0
Animal	2020-05-15_01h59m41s	Glycerophosphoinositols	0	11	1	175	1		0
Animal	2020-05-15_01h59m41s	Organic nitro compounds	0	11	1	175	1		0
Animal	2020-05-15_01h59m41s	Glycerophospholipids	0	11	1	175	1		0
Animal	2019-04-13_00h14m09s	Amino acids, peptides, and analogues	3	46	16	357	0.47342	C20H23N7O6,C8H15NO6,C20H32N6O12S2	1.35983
Animal	2019-04-13_00h14m09s	Amines	0	49	1	372	1		0
Animal	2019-04-13_00h14m09s	Short-chain keto acids and derivatives	0	49	2	371	1		0
Animal	2019-04-13_00h14m09s	Estrane steroids	0	49	1	372	1		0
Animal	2019-04-13_00h14m09s	Hydroxysteroids	1	48	1	372	0.218989	C21H32O5	4.30612
Animal	2019-04-13_00h14m09s	Pyridinecarboxylic acids and derivatives	0	49	2	371	1		0
Animal	2019-04-13_00h14m09s	1-hydroxy-2-unsubstituted benzenoids	0	49	1	372	1		0
Animal	2019-04-13_00h14m09s	Methoxyphenols	0	49	1	372	1		0
Animal	2019-04-13_00h14m09s	Ureas	0	49	1	372	1		0
Animal	2019-04-13_00h14m09s	Pterins and derivatives	1	48	3	370	0.390786	C20H23N7O6	2.15306
Animal	2019-04-13_00h14m09s	Androstane steroids	2	47	3	370	0.105127	C21H34O2,C20H32O2	3.4449
Animal	2019-04-13_00h14m09s	Cholestane steroids	0	49	2	371	1		0
Animal	2019-04-13_00h14m09s	Purines and purine derivatives	0	49	4	369	1		0
Animal	2019-04-13_00h14m09s	Fatty acids and conjugates	3	46	18	355	0.723438	C6H12O2,C20H32O2,C4H6O2	1.23032
Animal	2019-04-13_00h14m09s	Carboxylic acids	1	48	0	373	0.116114	C4H6O2	8.61224
Animal	2019-04-13_00h14m09s	Furanones	1	48	1	372	0.218989	C4H6O2	4.30612
Animal	2019-04-13_00h14m09s	Purine ribonucleotides	0	49	5	368	1		0
Animal	2019-04-13_00h14m09s	Carbohydrates and carbohydrate conjugates	4	45	9	364	0.0520988	C8H15NO6,C9H14N3O8P,C11H20NO12P,C18H32O16	2.64992
Animal	2019-04-13_00h14m09s	Benzenediols	1	48	2	371	0.310107	C21H34O2	2.87075
Animal	2019-04-13_00h14m09s	Tricarboxylic acids and derivatives	0	49	2	371	1		0
Animal	2019-04-13_00h14m09s	Pyrimidines and pyrimidine derivatives	0	49	4	369	1		0
Animal	2019-04-13_00h14m09s	Glycerophosphocholines	2	47	64	309	0.0192782	C52H102NO8P,C52H92NO8P	0.260977
Animal	2019-04-13_00h14m09s	Pyrimidine ribonucleotides	1	48	2	371	0.310107	C9H14N3O8P	2.87075
Animal	2019-04-13_00h14m09s	Alcohols and polyols	2	47	2	371	0.0680679	C6H12O2,C4H6O2	4.30612
Animal	2019-04-13_00h14m09s	Glycerophosphoethanolamines	4	45	79	294	0.0342937	C52H102NO8P,C43H70NO8P,C52H92NO8P,C37H66NO8P	0.415048
Animal	2019-04-13_00h14m09s	Glycerophosphates	13	36	54	319	0.0376077	C37H65O8P,C39H67O8P,C41H79O8P,C33H63O8P,C35H61O8P,C32H61O8P,C40H67O8P,C43H85O8P,C31H59O8P,C45H89O8P,C47H93O8P,C35H67O8P,C43H81O8P	1.67103
Animal	2019-04-13_00h14m09s	Dicarboxylic acids and derivatives	0	49	1	372	1		0
Animal	2019-04-13_00h14m09s	Benzoic acids and derivatives	0	49	2	371	1		0
Animal	2019-04-13_00h14m09s	Fatty acid esters	3	46	28	345	1	C12H21NO6,C6H12O2,C21H37NO5	0.833443
Animal	2019-04-13_00h14m09s	Phenylpyruvic acid derivatives	0	49	1	372	1		0
Animal	2019-04-13_00h14m09s	Gamma-keto acids and derivatives	0	49	1	372	1		0
Animal	2019-04-13_00h14m09s	Phosphate esters	0	49	2	371	1		0
Animal	2019-04-13_00h14m09s	Medium-chain keto acids and derivatives	0	49	1	372	1		0
Animal	2019-04-13_00h14m09s	1-hydroxy-4-unsubstituted benzenoids	0	49	1	372	1		0
Animal	2019-04-13_00h14m09s	Pyridoxines	0	49	1	372	1		0
Animal	2019-04-13_00h14m09s	Alloxazines and isoalloxazines	0	49	1	372	1		0
Animal	2019-04-13_00h14m09s	Pregnane steroids	1	48	0	373	0.116114	C21H34O2	8.61224
Animal	2019-04-13_00h14m09s	Triterpenoids	0	49	4	369	1		0
Animal	2019-04-13_00h14m09s	Phosphosphingolipids	0	49	1	372	1		0
Animal	2019-04-13_00h14m09s	Pyrimidine nucleotide sugars	1	48	1	372	0.218989	C17H27N3O17P2	4.30612
Animal	2019-04-13_00h14m09s	Imidazoles	0	49	4	369	1		0
Animal	2019-04-13_00h14m09s	Retinoids	0	49	3	370	1		0
Animal	2019-04-13_00h14m09s	Gamma butyrolactones	1	48	4	369	0.462201	C4H6O2	1.72245
Animal	2019-04-13_00h14m09s	Glycerophosphoglycerols	3	46	9	364	0.15261	C48H79O10P,C46H79O10P,C44H81O10P	2.15306
Animal	2019-04-13_00h14m09s	Diterpenoids	1	48	9	364	1	C20H32O2	0.861224
Animal	2019-04-13_00h14m09s	Diradylglycerols	7	42	44	329	0.640423	C37H72O5,C43H76O5,C21H32O5,C37H68O5,C38H74O5,C47H86O5,C38H66O5	1.18207
Animal	2019-04-13_00h14m09s	Vitamin D and derivatives	0	49	2	371	1		0
Animal	2019-04-13_00h14m09s	Carbonyl compounds	2	47	5	368	0.189979	C6H12O2,C4H6O2	2.46064
Animal	2019-04-13_00h14m09s	Methoxybenzenes	0	49	2	371	1		0
Animal	2019-04-13_00h14m09s	Ergostane steroids	0	49	3	370	1		0
Animal	2019-04-13_00h14m09s	Biphenyls and derivatives	0	49	1	372	1		0
Animal	2019-04-13_00h14m09s	Triradylcglycerols	5	44	42	331	1	C46H88O6,C41H78O6,C45H80O6,C47H86O6,C58H106O6	0.916196
Animal	2019-04-13_00h14m09s	Tetraterpenoids	0	49	2	371	1		0
Animal	2019-04-13_00h14m09s	Fatty acyl glycosides	1	48	2	371	0.310107	C18H32O16	2.87075
Animal	2019-04-13_00h14m09s	Steroid esters	0	49	2	371	1		0
Animal	2019-04-13_00h14m09s	Glycerophosphoserines	4	45	36	337	1	C43H84NO10P,C39H72NO10P,C37H70NO10P,C50H90NO10P	0.861224
Animal	2019-04-13_00h14m09s	Stigmastanes and derivatives	0	49	1	372	1		0
Animal	2019-04-13_00h14m09s	Lineolic acids and derivatives	1	48	8	365	1	C37H68O5	0.956916
Animal	2019-04-13_00h14m09s	Purine deoxyribonucleotides	0	49	2	371	1		0
Animal	2019-04-13_00h14m09s	Hydroxycinnamic acids and derivatives	0	49	2	371	1		0
Animal	2019-04-13_00h14m09s	Sesquiterpenoids	0	49	4	369	1		0
Animal	2019-04-13_00h14m09s	Polyprenylphenols	0	49	1	372	1		0
Animal	2019-04-13_00h14m09s	Organic pyrophosphates	0	49	3	370	1		0
Animal	2019-04-13_00h14m09s	Fatty acyl thioesters	0	49	1	372	1		0
Animal	2019-04-13_00h14m09s	Quinone and hydroquinone lipids	0	49	3	370	1		0
Animal	2019-04-13_00h14m09s	Hydropyridines	0	49	1	372	1		0
Animal	2019-04-13_00h14m09s	Eicosanoids	3	46	15	358	0.451936	C43H76O5,C37H68O5,C38H66O5	1.43537
Animal	2019-04-13_00h14m09s	Purine nucleotide sugars	0	49	2	371	1		0
Animal	2019-04-13_00h14m09s	Isoprenoid phosphates	0	49	1	372	1		0
Animal	2019-04-13_00h14m09s	Fatty alcohols	2	47	11	362	0.654051	C21H34O2,C37H68O5	1.32496
Animal	2019-04-13_00h14m09s	Carboxylic acid derivatives	2	47	3	370	0.105127	C6H12O2,C4H6O2	3.4449
Animal	2019-04-13_00h14m09s	Monoterpenoids	1	48	5	368	0.525396	C21H32O5	1.43537
Animal	2019-04-13_00h14m09s	Benzylethers	0	49	1	372	1		0
Animal	2019-04-13_00h14m09s	Pyrrolidones	0	49	1	372	1		0
Animal	2019-04-13_00h14m09s	Terpene lactones	0	49	1	372	1		0
Animal	2019-04-13_00h14m09s	Flavones	0	49	1	372	1		0
Animal	2019-04-13_00h14m09s	Steroidal glycosides	0	49	1	372	1		0
Animal	2019-04-13_00h14m09s	Terpene glycosides	0	49	2	371	1		0
Animal	2019-04-13_00h14m09s	Steroidal alkaloids	0	49	1	372	1		0
Animal	2019-04-13_00h14m09s	Cycloalkanes	0	49	1	372	1		0
Animal	2019-04-13_00h14m09s	Sulfones	0	49	1	372	1		0
Animal	2019-04-13_00h14m09s	Pyrazoles	0	49	1	372	1		0
Animal	2019-04-13_00h14m09s	Morpholines	0	49	1	372	1		0
Animal	2019-04-13_00h14m09s	Glycerophosphoinositols	0	49	1	372	1		0
Animal	2019-04-13_00h14m09s	Glycerophosphoinositol phosphates	0	49	1	372	1		0
Animal	2019-04-13_00h14m09s	Glycerophosphoglycerophosphoglycerols	0	49	4	369	1		0
Animal	2019-04-13_00h14m09s	Monoradylglycerols	0	49	1	372	1		0
Animal	2019-04-13_00h14m09s	Ethers	1	48	2	371	0.310107	C6H12O2	2.87075
Animal	2019-04-13_00h14m09s	Cinnamic acid esters	0	49	1	372	1		0
Animal	2019-04-13_00h14m09s	Fatty alcohol esters	0	49	5	368	1		0
Animal	2019-04-13_00h14m09s	Unsaturated aliphatic hydrocarbons	0	49	1	372	1		0
Animal	2019-04-13_00h14m09s	Cycloartanols and derivatives	0	49	1	372	1		0
Animal	2019-04-13_00h14m09s	Hydrophenanthrenes	1	48	0	373	0.116114	C20H32O2	8.61224
Animal	2019-04-13_00h14m09s	Acrylic acids and derivatives	1	48	0	373	0.116114	C4H6O2	8.61224
Animal	2019-04-13_00h14m09s	1,3-dioxanes	0	49	2	371	1		0
Animal	2019-04-13_00h14m09s	1,3-dioxolanes	1	48	3	370	0.390786	C6H12O2	2.15306
Animal	2019-04-13_00h14m09s	Biphenols	0	49	1	372	1		0
Animal	2019-04-13_00h14m09s	Cyclohexylphenols	1	48	0	373	0.116114	C21H34O2	8.61224
Animal	2019-04-13_00h14m09s	Cyclopropanecarboxylic acids and derivatives	1	48	0	373	0.116114	C4H6O2	8.61224
Animal	2019-04-13_00h14m09s	Glycerophospholipids	0	49	1	372	1		0
Animal	2022-04-07_02h40m42s	Amino acids, peptides, and analogues	1	2	0	38	0.0731707	C7H15NO2	13.6667
Animal	2022-04-07_02h40m42s	Short-chain keto acids and derivatives	0	3	1	37	1		0
Animal	2022-04-07_02h40m42s	Fatty acids and conjugates	1	2	1	37	0.142683	C7H15NO2	6.83333
Animal	2022-04-07_02h40m42s	Glycerophosphocholines	1	2	17	21	1	C50H96NO8P	0.759259
Animal	2022-04-07_02h40m42s	Glycerophosphoethanolamines	1	2	20	18	0.606004	C50H96NO8P	0.650794
Animal	2022-04-07_02h40m42s	Glycerophosphates	0	3	2	36	1		0
Animal	2022-04-07_02h40m42s	Diradylglycerols	1	2	3	35	0.271107	C37H68O5	3.41667
Animal	2022-04-07_02h40m42s	Methoxybenzenes	0	3	1	37	1		0
Animal	2022-04-07_02h40m42s	Triradylcglycerols	0	3	7	31	1		0
Animal	2022-04-07_02h40m42s	Fatty acyl glycosides	0	3	1	37	1		0
Animal	2022-04-07_02h40m42s	Glycerophosphoserines	0	3	2	36	1		0
Animal	2022-04-07_02h40m42s	Lineolic acids and derivatives	1	2	0	38	0.0731707	C37H68O5	13.6667
Animal	2022-04-07_02h40m42s	Sesquiterpenoids	0	3	1	37	1		0
Animal	2022-04-07_02h40m42s	Eicosanoids	1	2	1	37	0.142683	C37H68O5	6.83333
Animal	2022-04-07_02h40m42s	Fatty alcohols	1	2	2	36	0.20863	C37H68O5	4.55556
Animal	2022-04-07_02h40m42s	Morpholines	1	2	0	38	0.0731707	C7H15NO2	13.6667
Animal	2022-04-07_02h40m42s	Glycerophosphoglycerophosphates	0	3	1	37	1		0
Animal	2018-12-18_04h07m33s	Amino acids, peptides, and analogues	1	3	6	22	1	C7H15NO2	1.14286
Animal	2018-12-18_04h07m33s	Amines	0	4	2	26	1		0
Animal	2018-12-18_04h07m33s	Short-chain keto acids and derivatives	0	4	1	27	1		0
Animal	2018-12-18_04h07m33s	Estrane steroids	0	4	2	26	1		0
Animal	2018-12-18_04h07m33s	Hydroxysteroids	0	4	1	27	1		0
Animal	2018-12-18_04h07m33s	Androstane steroids	0	4	1	27	1		0
Animal	2018-12-18_04h07m33s	Fatty acids and conjugates	1	3	10	18	1	C7H15NO2	0.727273
Animal	2018-12-18_04h07m33s	Carbohydrates and carbohydrate conjugates	0	4	1	27	1		0
Animal	2018-12-18_04h07m33s	Pyrimidines and pyrimidine derivatives	0	4	1	27	1		0
Animal	2018-12-18_04h07m33s	Glycerophosphocholines	0	4	1	27	1		0
Animal	2018-12-18_04h07m33s	Alcohols and polyols	0	4	2	26	1		0
Animal	2018-12-18_04h07m33s	Dicarboxylic acids and derivatives	0	4	1	27	1		0
Animal	2018-12-18_04h07m33s	Benzoic acids and derivatives	0	4	1	27	1		0
Animal	2018-12-18_04h07m33s	Fatty acid esters	1	3	12	16	0.629088	C12H21NO4	0.615385
Animal	2018-12-18_04h07m33s	Gamma-keto acids and derivatives	0	4	1	27	1		0
Animal	2018-12-18_04h07m33s	Medium-chain keto acids and derivatives	0	4	2	26	1		0
Animal	2018-12-18_04h07m33s	Alpha-keto acids and derivatives	0	4	1	27	1		0
Animal	2018-12-18_04h07m33s	Retinoids	1	3	0	28	0.125	C20H30O	8
Animal	2018-12-18_04h07m33s	Phenethylamines	0	4	1	27	1		0
Animal	2018-12-18_04h07m33s	Beta-keto acids and derivatives	0	4	1	27	1		0
Animal	2018-12-18_04h07m33s	Phenylpropanes	0	4	1	27	1		0
Animal	2018-12-18_04h07m33s	Gamma butyrolactones	0	4	1	27	1		0
Animal	2018-12-18_04h07m33s	Diterpenoids	2	2	2	26	0.0662125	C24H32O8,C20H30O	4
Animal	2018-12-18_04h07m33s	Carbonyl compounds	0	4	3	25	1		0
Animal	2018-12-18_04h07m33s	Methoxybenzenes	0	4	1	27	1		0
Animal	2018-12-18_04h07m33s	Sesquiterpenoids	1	3	2	26	0.339516	C24H32O8	2.66667
Animal	2018-12-18_04h07m33s	Oxosteroids	0	4	1	27	1		0
Animal	2018-12-18_04h07m33s	Eicosanoids	0	4	1	27	1		0
Animal	2018-12-18_04h07m33s	Fatty alcohols	0	4	4	24	1		0
Animal	2018-12-18_04h07m33s	Carboxylic acid derivatives	0	4	2	26	1		0
Animal	2018-12-18_04h07m33s	Monoterpenoids	1	3	4	24	0.511958	C20H30O	1.6
Animal	2018-12-18_04h07m33s	Pyridoxamines	0	4	1	27	1		0
Animal	2018-12-18_04h07m33s	Steroidal glycosides	1	3	1	27	0.237903	C24H32O8	4
Animal	2018-12-18_04h07m33s	Tetrahydrofuran lignans	1	3	1	27	0.237903	C24H32O8	4
Animal	2018-12-18_04h07m33s	Morpholines	1	3	0	28	0.125	C7H15NO2	8
Animal	2018-12-18_04h07m33s	Nitrobenzenes	0	4	1	27	1		0
Animal	2018-12-18_04h07m33s	Anilides	0	4	1	27	1		0
Animal	2018-12-18_04h07m33s	Ethers	0	4	3	25	1		0
Animal	2018-12-18_04h07m33s	1,4-dioxanes	0	4	1	27	1		0
Animal	2018-12-18_04h07m33s	Fatty alcohol esters	0	4	4	24	1		0
Animal	2018-12-18_04h07m33s	1,3-dioxepanes	0	4	1	27	1		0
Animal	2018-12-18_04h07m33s	Hydrophenanthrenes	0	4	1	27	1		0
Animal	2018-12-18_04h07m33s	1,3-dioxanes	0	4	1	27	1		0
Animal	2018-12-18_04h07m33s	1,3-dioxolanes	0	4	2	26	1		0
Animal	2018-12-18_04h07m33s	Isocyanates	0	4	1	27	1		0
Animal	2018-12-18_04h07m33s	Phenylcarbamic acids	0	4	1	27	1		0
Animal	2018-12-18_04h07m33s	Allylic hydroperoxides	0	4	1	27	1		0
Animal	2022-11-21_22h13m24s	Amino acids, peptides, and analogues	15	283	28	382	0.343943	C9H11NO3,C7H11N3O2,C10H17N3O6S,C20H32N6O12S2,C3H7NO2,C30H50O,C23H41NO5,C18H35NO4,C8H15NO6,C27H44O,C15H29NO4,C5H6N2O2,C5H10N2O3,C23H43NO5,C21H41NO4	0.828781
Animal	2022-11-21_22h13m24s	Amines	2	296	3	407	1	C7H19N3,C10H14N2O4	0.950336
Animal	2022-11-21_22h13m24s	Short-chain keto acids and derivatives	0	298	1	409	1		0
Animal	2022-11-21_22h13m24s	Estrane steroids	5	293	3	407	0.291389	C20H28O,C18H24O2,C18H22O2,C19H26O3,C19H28O2	1.4849
Animal	2022-11-21_22h13m24s	Beta hydroxy acids and derivatives	3	295	0	410	0.0741322	C8H16O3,C5H10O3,C10H18O3	2.37584
Animal	2022-11-21_22h13m24s	Hydroxysteroids	4	294	6	404	1	C21H32O2,C21H28O4,C18H22O2,C21H30O4	0.950336
Animal	2022-11-21_22h13m24s	Pyridinecarboxylic acids and derivatives	0	298	3	407	0.267734		0
Animal	2022-11-21_22h13m24s	1-hydroxy-2-unsubstituted benzenoids	1	297	1	409	1	C9H8O4	1.18792
Animal	2022-11-21_22h13m24s	Methoxyphenols	1	297	2	408	1	C21H30O4	0.791946
Animal	2022-11-21_22h13m24s	Ureas	1	297	2	408	1	C5H10N2O3	0.791946
Animal	2022-11-21_22h13m24s	Pterins and derivatives	2	296	4	406	1	C9H11N5O3,C9H13N5O3	0.791946
Animal	2022-11-21_22h13m24s	Androstane steroids	6	292	5	405	0.540421	C21H32O2,C21H28O4,C19H26O3,C19H30O2,C19H28O2,C20H32O2	1.29591
Animal	2022-11-21_22h13m24s	Cholestane steroids	1	297	6	404	0.248471	C27H44O	0.339406
Animal	2022-11-21_22h13m24s	Hybrid peptides	0	298	2	408	0.511823		0
Animal	2022-11-21_22h13m24s	Purines and purine derivatives	3	295	2	408	0.65476	C9H11N5O3,C8H10N4O3,C9H13N5O3	1.4255
Animal	2022-11-21_22h13m24s	Bile acids, alcohols and derivatives	0	298	2	408	0.511823		0
Animal	2022-11-21_22h13m24s	Fatty acids and conjugates	13	285	24	386	0.399009	C8H16O3,C16H32O3,C5H10O3,C30H50O,C16H32O2,C18H22O2,C19H26O3,C8H16O2,C8H14O2,C20H32O2,C23H43NO5,C20H32O5,C12H24O3	0.834754
Animal	2022-11-21_22h13m24s	Carboxylic acids	1	297	4	406	0.404292	C8H14O2	0.475168
Animal	2022-11-21_22h13m24s	Furanones	0	298	2	408	0.511823		0
Animal	2022-11-21_22h13m24s	Purine ribonucleotides	1	297	6	404	0.248471	C10H16N5O13P3	0.339406
Animal	2022-11-21_22h13m24s	Carbohydrates and carbohydrate conjugates	8	290	15	395	0.525861	C6H14NO8P,C9H13N2O9P,C8H15NO6,C11H20NO12P,C6H13O9P,C5H11O8P,C8H16O2,C6H12O6	0.826379
Animal	2022-11-21_22h13m24s	Benzenediols	2	296	5	405	0.705027	C21H28N7O17P3,C21H32O2	0.678811
Animal	2022-11-21_22h13m24s	Tricarboxylic acids and derivatives	1	297	1	409	1	C19H26O3	1.18792
Animal	2022-11-21_22h13m24s	Pyrimidines and pyrimidine derivatives	2	296	3	407	1	C6H8N2O3,C5H6N2O2	0.950336
Animal	2022-11-21_22h13m24s	Glycerophosphocholines	32	266	63	347	0.093508	C47H82NO8P,C41H82NO8P,C42H74NO8P,C50H82NO8P,C40H74NO8P,C50H86NO8P,C38H76NO8P,C37H72NO8P,C39H78NO8P,C40H70NO8P,C44H82NO8P,C38H72NO8P,C41H74NO8P,C43H78NO8P,C43H84NO8P,C47H92NO8P,C46H92NO8P,C40H72NO8P,C52H92NO8P,C36H68NO8P,C50H92NO8P,C50H88NO8P,C45H84NO8P,C42H78NO8P,C42H84NO8P,C40H80NO8P,C42H80NO8P,C42H76NO8P,C41H76NO8P,C40H78NO8P,C52H104NO8P,C50H78NO8P	0.800283
Animal	2022-11-21_22h13m24s	Pyrimidine ribonucleotides	2	296	2	408	1	C9H13N2O9P,C9H15N2O15P3	1.18792
Animal	2022-11-21_22h13m24s	Alcohols and polyols	5	293	9	401	0.786696	C3H7NO2,C30H50O,C6H13O9P,C19H26O3,C6H12O6	0.848514
Animal	2022-11-21_22h13m24s	Glycerophosphoethanolamines	56	242	84	326	0.632972	C47H82NO8P,C41H82NO8P,C33H64NO8P,C42H74NO8P,C50H82NO8P,C40H74NO8P,C41H72NO8P,C43H74NO8P,C50H86NO8P,C38H76NO8P,C34H68NO8P,C47H72NO8P,C49H74NO8P,C37H72NO8P,C39H70NO8P,C35H66NO8P,C45H74NO8P,C39H78NO8P,C34H66NO8P,C40H70NO8P,C44H82NO8P,C38H72NO8P,C41H74NO8P,C43H78NO8P,C43H84NO8P,C47H92NO8P,C46H92NO8P,C40H72NO8P,C52H92NO8P,C37H70NO8P,C49H96NO8P,C36H68NO8P,C45H72NO8P,C50H92NO8P,C50H88NO8P,C5H14NO6P,C46H80NO10P,C39H72NO8P,C37H68NO8P,C45H84NO8P,C35H68NO8P,C42H78NO8P,C47H88NO8P,C41H70NO8P,C42H84NO8P,C40H80NO8P,C48H84NO10P,C42H80NO8P,C49H94NO8P,C42H76NO8P,C41H76NO8P,C37H64NO8P,C40H78NO8P,C52H104NO8P,C50H78NO8P,C47H90NO8P	0.950336
Animal	2022-11-21_22h13m24s	Glycerophosphates	54	244	40	370	0.00159128	C21H35O7P,C41H69O8P,C41H67O8P,C43H69O8P,C45H71O8P,C39H67O8P,C47H93O8P,C39H69O8P,C39H61O8P,C37H65O8P,C39H65O8P,C40H75O8P,C23H47O7P,C45H83O8P,C45H79O8P,C35H69O8P,C34H65O8P,C45H69O8P,C43H67O8P,C39H73O8P,C37H73O8P,C43H65O8P,C36H69O8P,C36H71O8P,C41H63O8P,C38H69O8P,C45H77O8P,C45H85O8P,C38H73O8P,C33H63O8P,C38H71O8P,C43H83O8P,C40H71O8P,C35H61O8P,C32H61O8P,C34H67O8P,C23H41O7P,C31H59O8P,C37H67O8P,C40H67O8P,C41H65O8P,C45H87O8P,C43H77O8P,C40H79O8P,C39H77O8P,C33H61O8P,C41H79O8P,C37H63O8P,C41H81O8P,C45H89O8P,C3H9O6P,C21H39O7P,C45H67O8P,C47H73O8P	1.36484
Animal	2022-11-21_22h13m24s	Phenylacetic acids	0	298	1	409	1		0
Animal	2022-11-21_22h13m24s	Benzoic acids and derivatives	1	297	5	405	0.409458	C9H8O4	0.395973
Animal	2022-11-21_22h13m24s	Fatty acid esters	17	281	28	382	0.640403	C13H23NO6,C12H21NO4,C8H16O3,C36H60O2,C29H57NO4,C16H32O2,C23H41NO5,C18H35NO4,C23H45NO4,C19H26O3,C15H29NO4,C8H16O2,C19H28O2,C8H14O2,C23H43NO5,C21H41NO4,C33H65NO4	0.897539
Animal	2022-11-21_22h13m24s	Phenylpyruvic acid derivatives	1	297	0	410	0.420904	C9H8O4	2.37584
Animal	2022-11-21_22h13m24s	Phosphate esters	2	296	3	407	1	C6H13O9P,C5H11O8P	0.950336
Animal	2022-11-21_22h13m24s	Medium-chain keto acids and derivatives	1	297	3	407	0.642575	C10H18O3	0.59396
Animal	2022-11-21_22h13m24s	1-hydroxy-4-unsubstituted benzenoids	1	297	1	409	1	C9H8O4	1.18792
Animal	2022-11-21_22h13m24s	Pyridoxines	1	297	1	409	1	C8H12NO6P	1.18792
Animal	2022-11-21_22h13m24s	Porphyrins	1	297	1	409	1	C34H34N4O4	1.18792
Animal	2022-11-21_22h13m24s	Alloxazines and isoalloxazines	1	297	0	410	0.420904	C17H20N4O6	2.37584
Animal	2022-11-21_22h13m24s	Pregnane steroids	3	295	3	407	0.700186	C21H32O2,C21H28O4,C21H30O4	1.18792
Animal	2022-11-21_22h13m24s	Triterpenoids	3	295	2	408	0.65476	C30H50O,C45H80O2,C39H58O4	1.4255
Animal	2022-11-21_22h13m24s	Phosphosphingolipids	0	298	1	409	1		0
Animal	2022-11-21_22h13m24s	Pyrimidine nucleotide sugars	0	298	1	409	1		0
Animal	2022-11-21_22h13m24s	Imidazoles	3	295	4	406	1	C7H11N3O2,C6H8N2O3,C5H6N2O2	1.01822
Animal	2022-11-21_22h13m24s	Retinoids	1	297	7	403	0.147919	C20H28O	0.29698
Animal	2022-11-21_22h13m24s	Phenethylamines	0	298	1	409	1		0
Animal	2022-11-21_22h13m24s	Medium-chain hydroxy acids and derivatives	4	294	0	410	0.0310199	C8H16O3,C10H18O3,C6H12O6,C12H24O3	2.37584
Animal	2022-11-21_22h13m24s	Phenylpropanes	1	297	0	410	0.420904	C18H22O2	2.37584
Animal	2022-11-21_22h13m24s	Gamma butyrolactones	1	297	7	403	0.147919	C8H14O2	0.29698
Animal	2022-11-21_22h13m24s	Glycerophosphoglycerols	8	290	13	397	0.824033	C44H73O10P,C44H81O10P,C38H75O10P,C42H79O10P,C38H73O10P,C40H75O10P,C42H73O10P,C38H71O10P	0.905081
Animal	2022-11-21_22h13m24s	Diterpenoids	6	292	12	398	0.481045	C20H28O,C21H32O2,C21H28O4,C30H50O,C20H32O2,C21H30O4	0.791946
Animal	2022-11-21_22h13m24s	Diradylglycerols	40	258	52	358	0.821126	C41H70O5,C39H68O5,C39H66O5,C43H64O5,C33H64O5,C45H74O5,C45H80O5,C41H72O5,C43H72O5,C39H62O5,C47H82O5,C38H68O5,C47H80O5,C41H76O5,C43H76O5,C39H72O5,C47H70O5,C45H70O5,C31H56O5,C36H64O5,C35H66O5,C43H78O5,C29H56O5,C47H68O5,C41H68O5,C41H62O5,C35H68O5,C41H64O5,C43H80O5,C43H74O5,C31H60O5,C45H76O5,C47H78O5,C41H74O5,C38H74O5,C41H78O5,C47H74O5,C34H64O5,C34H66O5,C43H70O5	1.03297
Animal	2022-11-21_22h13m24s	Vitamin D and derivatives	1	297	3	407	0.642575	C27H44O	0.59396
Animal	2022-11-21_22h13m24s	Carbonyl compounds	7	291	10	400	1	C21H32O2,C6H13O9P,C18H22O2,C39H58O4,C19H26O3,C8H14O2,C21H30O4	0.978287
Animal	2022-11-21_22h13m24s	Methoxybenzenes	1	297	1	409	1	C20H32O5	1.18792
Animal	2022-11-21_22h13m24s	Delta valerolactones	1	297	3	407	0.642575	C8H14O2	0.59396
Animal	2022-11-21_22h13m24s	Ergostane steroids	1	297	4	406	0.404292	C30H50O	0.475168
Animal	2022-11-21_22h13m24s	Biphenyls and derivatives	0	298	1	409	1		0
Animal	2022-11-21_22h13m24s	Triradylcglycerols	35	263	61	349	0.266335	C59H96O6,C53H94O6,C61H100O6,C59H98O6,C59H114O6,C59H106O6,C59H92O6,C57H106O6,C61H94O6,C59H90O6,C54H102O6,C62H120O6,C41H78O6,C46H84O6,C63H98O6,C57H110O6,C43H82O6,C39H74O6,C50H94O6,C59H108O6,C49H92O6,C52H98O6,C51H92O6,C49H94O6,C53H102O6,C52H100O6,C61H98O6,C40H76O6,C47H90O6,C45H84O6,C58H106O6,C51H94O6,C57H92O6,C48H90O6,C61H106O6	0.866191
Animal	2022-11-21_22h13m24s	Tetraterpenoids	0	298	2	408	0.511823		0
Animal	2022-11-21_22h13m24s	Fatty acyl glycosides	0	298	3	407	0.267734		0
Animal	2022-11-21_22h13m24s	Steroid esters	3	295	2	408	0.65476	C21H28O4,C45H80O2,C37H54O3	1.4255
Animal	2022-11-21_22h13m24s	Glycerophosphoserines	38	260	31	379	0.02853	C36H70NO10P,C44H74NO10P,C44H80NO10P,C36H66NO10P,C41H76NO10P,C6H14NO8P,C38H70NO10P,C46H82NO10P,C34H62NO10P,C46H76NO10P,C35H68NO10P,C48H94NO10P,C40H66NO10P,C44H86NO10P,C44H82NO10P,C38H64NO10P,C42H82NO10P,C37H70NO10P,C46H70NO10P,C40H78NO10P,C42H78NO10P,C41H80NO10P,C34H66NO10P,C43H76NO10P,C38H68NO10P,C42H74NO10P,C46H80NO10P,C40H74NO10P,C42H70NO10P,C43H72NO10P,C48H84NO10P,C50H86NO10P,C41H78NO10P,C38H74NO10P,C39H76NO10P,C42H76NO10P,C50H82NO10P,C40H68NO10P	1.30843
Animal	2022-11-21_22h13m24s	Stigmastanes and derivatives	1	297	1	409	1	C30H50O	1.18792
Animal	2022-11-21_22h13m24s	Lineolic acids and derivatives	5	293	8	402	1	C39H68O5,C39H66O5,C39H62O5,C39H72O5,C36H64O5	0.913784
Animal	2022-11-21_22h13m24s	Purine deoxyribonucleotides	1	297	1	409	1	C10H16N5O13P3	1.18792
Animal	2022-11-21_22h13m24s	Hydroxycinnamic acids and derivatives	3	295	1	409	0.315237	C19H26O3,C9H8O4,C21H30O4	1.78188
Animal	2022-11-21_22h13m24s	Sesquiterpenoids	4	294	4	406	0.726655	C30H50O,C16H32O2,C15H28O7P2,C20H32O5	1.18792
Animal	2022-11-21_22h13m24s	Lipoamides	0	298	1	409	1		0
Animal	2022-11-21_22h13m24s	Polyprenylphenols	1	297	2	408	1	C37H54O3	0.791946
Animal	2022-11-21_22h13m24s	5'-deoxy-5'-thionucleosides	1	297	0	410	0.420904	C11H15N5O3S	2.37584
Animal	2022-11-21_22h13m24s	Oxosteroids	2	296	1	409	0.575784	C21H32O2,C18H24O2	1.58389
Animal	2022-11-21_22h13m24s	Organic pyrophosphates	0	298	3	407	0.267734		0
Animal	2022-11-21_22h13m24s	Quinone and hydroquinone lipids	3	295	4	406	1	C59H90O4,C39H58O4,C37H54O3	1.01822
Animal	2022-11-21_22h13m24s	Hydropyridines	0	298	2	408	0.511823		0
Animal	2022-11-21_22h13m24s	Eicosanoids	19	279	18	392	0.304716	C41H70O5,C39H68O5,C39H66O5,C43H64O5,C41H72O5,C43H72O5,C38H68O5,C41H76O5,C43H76O5,C39H72O5,C43H78O5,C41H68O5,C41H62O5,C41H64O5,C43H80O5,C43H74O5,C41H74O5,C20H32O5,C43H70O5	1.22003
Animal	2022-11-21_22h13m24s	Purine nucleotide sugars	0	298	1	409	1		0
Animal	2022-11-21_22h13m24s	Isoprenoid phosphates	1	297	1	409	1	C10H20O7P2	1.18792
Animal	2022-11-21_22h13m24s	Fatty alcohols	4	294	14	396	0.0947712	C30H50O,C10H18O3,C8H16O2,C51H94O6	0.527964
Animal	2022-11-21_22h13m24s	Carboxylic acid derivatives	6	292	7	403	0.78316	C8H16O3,C5H10O3,C3H7NO2,C19H26O3,C8H16O2,C8H14O2	1.09654
Animal	2022-11-21_22h13m24s	Monoterpenoids	4	294	14	396	0.0947712	C10H20O7P2,C21H32O2,C18H24O2,C10H18O3	0.527964
Animal	2022-11-21_22h13m24s	Organic nitroso compounds	0	298	1	409	1		0
Animal	2022-11-21_22h13m24s	Pyridoxamines	0	298	1	409	1		0
Animal	2022-11-21_22h13m24s	Pyridine carboxaldehydes	0	298	1	409	1		0
Animal	2022-11-21_22h13m24s	1-benzopyrans	2	296	2	408	1	C21H28O4,C21H30O4	1.18792
Animal	2022-11-21_22h13m24s	Fatty aldehydes	0	298	1	409	1		0
Animal	2022-11-21_22h13m24s	Pyrazines	0	298	1	409	1		0
Animal	2022-11-21_22h13m24s	Pyrrolidones	0	298	1	409	1		0
Animal	2022-11-21_22h13m24s	Terpene lactones	2	296	3	407	1	C21H28O4,C21H30O4	0.950336
Animal	2022-11-21_22h13m24s	Steroidal glycosides	0	298	1	409	1		0
Animal	2022-11-21_22h13m24s	Anthracenecarboxylic acids and derivatives	1	297	0	410	0.420904	C30H50O	2.37584
Animal	2022-11-21_22h13m24s	Flavonoid glycosides	1	297	0	410	0.420904	C30H50O	2.37584
Animal	2022-11-21_22h13m24s	Terpene glycosides	0	298	1	409	1		0
Animal	2022-11-21_22h13m24s	Steroidal alkaloids	0	298	1	409	1		0
Animal	2022-11-21_22h13m24s	Phenylacetaldehydes	0	298	1	409	1		0
Animal	2022-11-21_22h13m24s	Cycloalkanes	0	298	1	409	1		0
Animal	2022-11-21_22h13m24s	Sulfones	0	298	1	409	1		0
Animal	2022-11-21_22h13m24s	Pyrazoles	1	297	0	410	0.420904	C5H6N2O2	2.37584
Animal	2022-11-21_22h13m24s	Tetrahydrofuran lignans	0	298	1	409	1		0
Animal	2022-11-21_22h13m24s	Morpholines	1	297	0	410	0.420904	C19H26O3	2.37584
Animal	2022-11-21_22h13m24s	Sesterterpenoids	1	297	2	408	1	C30H50O	0.791946
Animal	2022-11-21_22h13m24s	Glycerophosphoinositols	1	297	0	410	0.420904	C43H81O13P	2.37584
Animal	2022-11-21_22h13m24s	Glycerophosphoinositol phosphates	0	298	1	409	1		0
Animal	2022-11-21_22h13m24s	Glycerophosphoglycerophosphoglycerols	0	298	1	409	1		0
Animal	2022-11-21_22h13m24s	Monoradylglycerols	1	297	0	410	0.420904	C19H38O4	2.37584
Animal	2022-11-21_22h13m24s	Nitrobenzenes	0	298	2	408	0.511823		0
Animal	2022-11-21_22h13m24s	Glycerophosphoglycerophosphates	0	298	1	409	1		0
Animal	2022-11-21_22h13m24s	Organic nitro compounds	1	297	1	409	1	C3H7NO2	1.18792
Animal	2022-11-21_22h13m24s	Anilides	0	298	2	408	0.511823		0
Animal	2022-11-21_22h13m24s	Isoindolines	0	298	1	409	1		0
Animal	2022-11-21_22h13m24s	Sulfanilides	1	297	0	410	0.420904	C10H16N2O3S	2.37584
Animal	2022-11-21_22h13m24s	Ethers	1	297	5	405	0.409458	C8H16O2	0.395973
Animal	2022-11-21_22h13m24s	Pyrimidine 2',3'-dideoxyribonucleosides	1	297	1	409	1	C10H14N2O4	1.18792
Animal	2022-11-21_22h13m24s	Diphenylethers	0	298	1	409	1		0
Animal	2022-11-21_22h13m24s	1,4-dioxanes	2	296	1	409	0.575784	C10H18O3,C6H12O6	1.58389
Animal	2022-11-21_22h13m24s	Phenylhydrazines	0	298	1	409	1		0
Animal	2022-11-21_22h13m24s	Phenoxy compounds	0	298	1	409	1		0
Animal	2022-11-21_22h13m24s	Cinnamic acid esters	0	298	1	409	1		0
Animal	2022-11-21_22h13m24s	Fatty alcohol esters	4	294	5	405	1	C16H32O2,C18H24O2,C10H18O3,C19H26O3	1.05593
Animal	2022-11-21_22h13m24s	Pyranones and derivatives	0	298	1	409	1		0
Animal	2022-11-21_22h13m24s	Unsaturated aliphatic hydrocarbons	0	298	1	409	1		0
Animal	2022-11-21_22h13m24s	Carbonic acid diesters	2	296	0	410	0.176815	C5H10O3,C10H18O3	2.37584
Animal	2022-11-21_22h13m24s	Cycloartanols and derivatives	1	297	1	409	1	C30H50O	1.18792
Animal	2022-11-21_22h13m24s	Hydrophenanthrenes	1	297	0	410	0.420904	C20H32O2	2.37584
Animal	2022-11-21_22h13m24s	Isoxazoles	0	298	1	409	1		0
Animal	2022-11-21_22h13m24s	Peroxycarboxylic acids and derivatives	1	297	1	409	1	C8H16O3	1.18792
Animal	2022-11-21_22h13m24s	Acrylic acids and derivatives	0	298	1	409	1		0
Animal	2022-11-21_22h13m24s	1,3-dioxanes	0	298	2	408	0.511823		0
Animal	2022-11-21_22h13m24s	1,3-dioxolanes	2	296	4	406	1	C8H16O3,C8H16O2	0.791946
Animal	2022-11-21_22h13m24s	Cucurbitacins	1	297	0	410	0.420904	C30H50O	2.37584
Animal	2022-11-21_22h13m24s	Hopanoids	1	297	0	410	0.420904	C30H50O	2.37584
Animal	2022-11-21_22h13m24s	Biphenols	0	298	1	409	1		0
Animal	2022-11-21_22h13m24s	Cyclopropanecarboxylic acids and derivatives	1	297	1	409	1	C8H14O2	1.18792
Animal	2022-11-21_22h13m24s	Azoxy compounds	0	298	1	409	1		0
Animal	2022-11-21_22h13m24s	Peptoid-peptide hybrids	1	297	0	410	0.420904	C5H10N2O3	2.37584
Animal	2022-11-21_22h13m24s	Phenylcarbamic acids	0	298	1	409	1		0
Animal	2022-11-21_22h13m24s	Aminals	0	298	1	409	1		0
Animal	2022-11-21_22h13m24s	1,3-diazepanes	1	297	0	410	0.420904	C5H10N2O3	2.37584
Animal	2022-11-21_22h13m24s	Glycerophospholipids	0	298	1	409	1		0
Animal	2022-11-21_22h13m24s	Furostanes and derivatives	0	298	1	409	1		0
Animal	2022-11-21_22h13m24s	Allylic hydroperoxides	1	297	0	410	0.420904	C8H16O2	2.37584
Animal	2020-05-15_02h34m52s	Amino acids, peptides, and analogues	20	156	32	619	0.0043262	C5H10N2O3,C27H46O,C10H17N3O6S,C7H14N2O4S,C20H32N6O12S2,C9H20N2O2,C8H14N2O5S,C4H7NO4,C15H29NO4,C30H50O,C3H7NO3,C27H44O,C6H9N3O2,C19H24O3,C19H37NO4,C6H10N2O4,C20H23N7O6,C15H11I4NO4,C18H31NO4,C9H14N4O3	1.80726
Animal	2020-05-15_02h34m52s	Amines	3	173	2	649	0.067651	C7H19N3,C6H11N3,C10H26N4	2.81932
Animal	2020-05-15_02h34m52s	Short-chain keto acids and derivatives	1	175	4	647	1	C4H6O3	0.939773
Animal	2020-05-15_02h34m52s	Alpha hydroxy acids and derivatives	1	175	1	650	0.380546	C3H6O3	2.34943
Animal	2020-05-15_02h34m52s	Estrane steroids	3	173	7	644	0.45101	C20H28O,C19H28O2,C19H24O3	1.40966
Animal	2020-05-15_02h34m52s	Beta hydroxy acids and derivatives	1	175	3	648	1	C3H6O3	1.17472
Animal	2020-05-15_02h34m52s	Hydroxysteroids	1	175	11	640	0.47757	C21H34O4	0.391572
Animal	2020-05-15_02h34m52s	Pyridinecarboxylic acids and derivatives	1	175	3	648	1	C29H46O3	1.17472
Animal	2020-05-15_02h34m52s	1-hydroxy-2-unsubstituted benzenoids	1	175	1	650	0.380546	C9H8O4	2.34943
Animal	2020-05-15_02h34m52s	Methoxyphenols	1	175	6	645	1	C21H34O4	0.671266
Animal	2020-05-15_02h34m52s	Ureas	1	175	1	650	0.380546	C5H10N2O3	2.34943
Animal	2020-05-15_02h34m52s	Pterins and derivatives	4	172	7	644	0.259977	C9H11N5O3,C20H23N7O6,C9H11N5O4,C9H13N5O3	1.70868
Animal	2020-05-15_02h34m52s	Androstane steroids	3	173	11	640	1	C19H28O2,C20H32O2,C19H24O3	1.0069
Animal	2020-05-15_02h34m52s	Cholestane steroids	2	174	7	644	1	C27H46O,C27H44O	1.04419
Animal	2020-05-15_02h34m52s	Hybrid peptides	2	174	0	651	0.0450884	C10H16N4O3,C9H14N4O3	4.69886
Animal	2020-05-15_02h34m52s	Purines and purine derivatives	4	172	4	647	0.0678503	C9H11N5O3,C7H8N4O3,C9H11N5O4,C9H13N5O3	2.34943
Animal	2020-05-15_02h34m52s	Bile acids, alcohols and derivatives	0	176	1	650	1		0
Animal	2020-05-15_02h34m52s	Fatty acids and conjugates	9	167	50	601	0.321198	C5H8O2,C21H37NO4,C26H52O2,C4H6O3,C9H20N2O2,C14H26O3,C14H28O3,C30H50O,C20H32O2	0.716776
Animal	2020-05-15_02h34m52s	Carboxylic acids	1	175	6	645	1	C3H6O3	0.671266
Animal	2020-05-15_02h34m52s	Furanones	1	175	3	648	1	C5H8O2	1.17472
Animal	2020-05-15_02h34m52s	Purine ribonucleotides	5	171	7	644	0.144673	C14H18N5O11P,C10H14N5O7P,C10H15N5O11P2,C21H36N7O16P3S,C15H23N5O14P2	1.95786
Animal	2020-05-15_02h34m52s	Carbohydrates and carbohydrate conjugates	7	169	28	623	1	C10H14N5O7P,C9H14N3O8P,C6H10O7,C3H7NO3,C6H12O6,C6H14O6,C3H6O3	0.939773
Animal	2020-05-15_02h34m52s	Bilirubins	0	176	1	650	1		0
Animal	2020-05-15_02h34m52s	Benzenediols	0	176	5	646	0.590239		0
Animal	2020-05-15_02h34m52s	Purine 2'-deoxyribonucleosides	0	176	1	650	1		0
Animal	2020-05-15_02h34m52s	Tricarboxylic acids and derivatives	0	176	6	645	0.351262		0
Animal	2020-05-15_02h34m52s	Pyrimidines and pyrimidine derivatives	2	174	4	647	0.612971	C10H14N5O7P,C9H11N5O4	1.56629
Animal	2020-05-15_02h34m52s	Glycerophosphocholines	32	144	67	584	0.00587267	C41H82NO8P,C43H76NO8P,C42H72NO8P,C46H88NO8P,C45H80NO8P,C48H82NO8P,C38H74NO8P,C45H82NO8P,C48H84NO8P,C41H78NO8P,C48H88NO8P,C42H76NO8P,C45H78NO8P,C44H80NO8P,C40H80NO8P,C46H92NO8P,C8H20NO6P,C39H78NO8P,C42H78NO8P,C43H80NO8P,C40H76NO8P,C45H86NO8P,C43H78NO8P,C36H72NO8P,C37H72NO8P,C46H90NO8P,C48H80NO8P,C38H72NO8P,C43H86NO8P,C48H86NO8P,C42H80NO8P,C46H82NO8P	1.51882
Animal	2020-05-15_02h34m52s	Pyrimidine ribonucleotides	1	175	4	647	1	C9H14N3O8P	0.939773
Animal	2020-05-15_02h34m52s	Alcohols and polyols	2	174	17	634	0.393869	C30H50O,C6H12O6	0.494617
Animal	2020-05-15_02h34m52s	Glycerophosphoethanolamines	45	131	104	547	0.00547357	C41H82NO8P,C43H76NO8P,C33H62NO8P,C42H72NO8P,C43H74NO8P,C34H68NO8P,C46H88NO8P,C33H66NO8P,C45H80NO8P,C48H82NO8P,C35H66NO8P,C38H74NO8P,C45H82NO8P,C48H84NO8P,C41H78NO8P,C48H88NO8P,C47H88NO8P,C42H76NO8P,C45H78NO8P,C41H72NO8P,C44H80NO8P,C40H80NO8P,C21H44NO7P,C46H92NO8P,C39H78NO8P,C39H72NO8P,C47H74NO8P,C42H78NO8P,C33H64NO8P,C43H80NO8P,C40H76NO8P,C45H86NO8P,C45H76NO8P,C43H78NO8P,C44H76NO10P,C36H72NO8P,C37H72NO8P,C46H90NO8P,C48H80NO8P,C38H72NO8P,C43H86NO8P,C48H86NO8P,C42H80NO8P,C46H82NO8P,C35H68NO8P	1.41912
Animal	2020-05-15_02h34m52s	Glycerophosphates	24	152	76	575	0.514607	C40H75O8P,C41H71O8P,C43H79O8P,C36H69O8P,C39H71O8P,C38H71O8P,C43H75O8P,C35H67O8P,C39H69O8P,C41H65O8P,C21H35O7P,C37H73O8P,C25H43O7P,C37H67O8P,C40H79O8P,C41H81O8P,C43H83O8P,C35H65O8P,C41H73O8P,C43H71O8P,C41H75O8P,C39H63O8P,C41H79O8P,C22H45O7P	1.12773
Animal	2020-05-15_02h34m52s	Phenylacetic acids	0	176	1	650	1		0
Animal	2020-05-15_02h34m52s	Dicarboxylic acids and derivatives	2	174	3	648	0.288972	C4H6O3,C6H10O7	1.87955
Animal	2020-05-15_02h34m52s	Benzoic acids and derivatives	1	175	8	643	0.692897	C9H8O4	0.522096
Animal	2020-05-15_02h34m52s	Fatty acid esters	10	166	53	598	0.337339	C5H8O2,C21H37NO4,C29H47NO4,C15H29NO4,C19H28O2,C29H45NO4,C19H24O3,C19H37NO4,C13H23NO4,C18H31NO4	0.745851
Animal	2020-05-15_02h34m52s	Phenylpyruvic acid derivatives	1	175	0	651	0.212817	C9H8O4	4.69886
Animal	2020-05-15_02h34m52s	Gamma-keto acids and derivatives	0	176	2	649	1		0
Animal	2020-05-15_02h34m52s	Phosphate esters	0	176	5	646	0.590239		0
Animal	2020-05-15_02h34m52s	Medium-chain keto acids and derivatives	2	174	6	645	0.680613	C12H22O3,C13H23NO4	1.17472
Animal	2020-05-15_02h34m52s	1-hydroxy-4-unsubstituted benzenoids	1	175	1	650	0.380546	C9H8O4	2.34943
Animal	2020-05-15_02h34m52s	Pyridoxines	0	176	2	649	1		0
Animal	2020-05-15_02h34m52s	Porphyrins	0	176	2	649	1		0
Animal	2020-05-15_02h34m52s	Alpha-keto acids and derivatives	1	175	1	650	0.380546	C4H6O3	2.34943
Animal	2020-05-15_02h34m52s	Alloxazines and isoalloxazines	0	176	1	650	1		0
Animal	2020-05-15_02h34m52s	Organosulfonic acids and derivatives	0	176	1	650	1		0
Animal	2020-05-15_02h34m52s	Pregnane steroids	1	175	8	643	0.692897	C21H34O4	0.522096
Animal	2020-05-15_02h34m52s	Triterpenoids	4	172	6	645	0.23326	C30H50O,C30H52O7P2,C29H46O3,C45H80O2	1.87955
Animal	2020-05-15_02h34m52s	Phosphosphingolipids	0	176	1	650	1		0
Animal	2020-05-15_02h34m52s	Pyrimidine nucleotide sugars	0	176	2	649	1		0
Animal	2020-05-15_02h34m52s	Imidazoles	1	175	6	645	1	C9H14N4O3	0.671266
Animal	2020-05-15_02h34m52s	Retinoids	1	175	6	645	1	C20H28O	0.671266
Animal	2020-05-15_02h34m52s	Phenethylamines	0	176	1	650	1		0
Animal	2020-05-15_02h34m52s	Beta-keto acids and derivatives	0	176	1	650	1		0
Animal	2020-05-15_02h34m52s	Medium-chain hydroxy acids and derivatives	2	174	6	645	0.680613	C6H10O7,C6H12O6	1.17472
Animal	2020-05-15_02h34m52s	Phenylpropanes	0	176	1	650	1		0
Animal	2020-05-15_02h34m52s	Gamma butyrolactones	1	175	11	640	0.47757	C5H8O2	0.391572
Animal	2020-05-15_02h34m52s	Glycerophosphoglycerols	4	172	18	633	1	C42H77O10P,C42H81O10P,C38H73O10P,C40H73O10P	0.854339
Animal	2020-05-15_02h34m52s	Sulfated steroids	2	174	1	650	0.116246	C19H30O5S,C19H28O5S	3.13258
Animal	2020-05-15_02h34m52s	Diterpenoids	5	171	24	627	0.817179	C20H28O,C30H50O,C20H32O2,C19H24O3,C20H34O6	0.810149
Animal	2020-05-15_02h34m52s	Diradylglycerols	19	157	78	573	0.79173	C41H70O5,C43H80O5,C36H70O5,C37H72O5,C38H68O5,C39H70O5,C31H60O5,C39H72O5,C43H84O5,C19H24O3,C36H68O5,C43H74O5,C41H78O5,C47H80O5,C41H76O5,C34H66O5,C39H68O5,C37H68O5,C29H56O5	0.920396
Animal	2020-05-15_02h34m52s	Vitamin D and derivatives	1	175	3	648	1	C27H44O	1.17472
Animal	2020-05-15_02h34m52s	Carbonyl compounds	2	174	24	627	0.0926291	C5H8O2,C4H6O3	0.361451
Animal	2020-05-15_02h34m52s	Methoxybenzenes	0	176	4	647	0.583663		0
Animal	2020-05-15_02h34m52s	Delta valerolactones	1	175	4	647	1	C5H8O2	0.939773
Animal	2020-05-15_02h34m52s	Indoles	1	175	0	651	0.212817	C9H10N2	4.69886
Animal	2020-05-15_02h34m52s	Ergostane steroids	2	174	5	646	0.644712	C30H50O,C29H46O3	1.34253
Animal	2020-05-15_02h34m52s	Biphenyls and derivatives	1	175	0	651	0.212817	C14H18N5O11P	4.69886
Animal	2020-05-15_02h34m52s	Triradylcglycerols	2	174	90	561	4.71908e-08	C55H100O6,C59H92O6	0.102149
Animal	2020-05-15_02h34m52s	Tetraterpenoids	0	176	2	649	1		0
Animal	2020-05-15_02h34m52s	Fatty acyl glycosides	1	175	2	649	0.512696	C12H24O11	1.56629
Animal	2020-05-15_02h34m52s	Steroid esters	3	173	4	647	0.169966	C37H54O3,C29H46O3,C45H80O2	2.0138
Animal	2020-05-15_02h34m52s	Glycerophosphoserines	17	159	66	585	1	C44H74NO10P,C34H66NO10P,C46H78NO10P,C48H92NO10P,C42H82NO10P,C39H74NO10P,C38H72NO10P,C39H76NO10P,C42H78NO10P,C36H70NO10P,C44H80NO10P,C35H68NO10P,C44H76NO10P,C42H76NO10P,C34H62NO10P,C41H80NO10P,C36H68NO10P	0.962418
Animal	2020-05-15_02h34m52s	Stigmastanes and derivatives	1	175	4	647	1	C30H50O	0.939773
Animal	2020-05-15_02h34m52s	Lineolic acids and derivatives	6	170	13	638	0.26241	C39H70O5,C39H72O5,C21H34O4,C39H68O5,C18H31NO4,C37H68O5	1.48385
Animal	2020-05-15_02h34m52s	Purine deoxyribonucleotides	2	174	3	648	0.288972	C10H14N5O7P,C10H15N5O11P2	1.87955
Animal	2020-05-15_02h34m52s	Hydroxycinnamic acids and derivatives	2	174	5	646	0.644712	C9H8O4,C19H24O3	1.34253
Animal	2020-05-15_02h34m52s	Sesquiterpenoids	1	175	13	638	0.322607	C30H50O	0.335633
Animal	2020-05-15_02h34m52s	Lipoamides	0	176	1	650	1		0
Animal	2020-05-15_02h34m52s	Sulfinic acids	0	176	1	650	1		0
Animal	2020-05-15_02h34m52s	Polyprenylphenols	1	175	3	648	1	C37H54O3	1.17472
Animal	2020-05-15_02h34m52s	5'-deoxy-5'-thionucleosides	0	176	1	650	1		0
Animal	2020-05-15_02h34m52s	Oxosteroids	0	176	2	649	1		0
Animal	2020-05-15_02h34m52s	Organic pyrophosphates	0	176	2	649	1		0
Animal	2020-05-15_02h34m52s	Fatty acyl thioesters	0	176	1	650	1		0
Animal	2020-05-15_02h34m52s	Quinone and hydroquinone lipids	2	174	8	643	1	C37H54O3,C31H46O3	0.939773
Animal	2020-05-15_02h34m52s	Hydropyridines	1	175	2	649	0.512696	C6H11N3	1.56629
Animal	2020-05-15_02h34m52s	Eicosanoids	11	165	34	617	0.576675	C41H70O5,C43H80O5,C38H68O5,C39H70O5,C39H72O5,C21H34O4,C43H74O5,C20H34O6,C41H76O5,C39H68O5,C37H68O5	1.14861
Animal	2020-05-15_02h34m52s	Purine nucleotide sugars	1	175	1	650	0.380546	C15H23N5O14P2	2.34943
Animal	2020-05-15_02h34m52s	Fatty alcohols	4	172	21	630	0.626519	C26H52O2,C14H28O3,C30H50O,C37H68O5	0.751818
Animal	2020-05-15_02h34m52s	Carboxylic acid derivatives	2	174	14	637	0.544038	C5H8O2,C19H24O3	0.587358
Animal	2020-05-15_02h34m52s	Monoterpenoids	3	173	19	632	0.59635	C14H26O3,C14H28O3,C21H34O4	0.640754
Animal	2020-05-15_02h34m52s	Nitrophenols	0	176	1	650	1		0
Animal	2020-05-15_02h34m52s	Organic nitroso compounds	0	176	1	650	1		0
Animal	2020-05-15_02h34m52s	Pyridoxamines	1	175	1	650	0.380546	C8H13N2O5P	2.34943
Animal	2020-05-15_02h34m52s	Polyprenols	1	175	0	651	0.212817	C30H52O7P2	4.69886
Animal	2020-05-15_02h34m52s	1-benzopyrans	0	176	8	643	0.213934		0
Animal	2020-05-15_02h34m52s	Fatty aldehydes	0	176	2	649	1		0
Animal	2020-05-15_02h34m52s	Diphenylmethanes	0	176	1	650	1		0
Animal	2020-05-15_02h34m52s	Benzylethers	1	175	1	650	0.380546	C18H31NO4	2.34943
Animal	2020-05-15_02h34m52s	Pyrazines	0	176	1	650	1		0
Animal	2020-05-15_02h34m52s	Pyrrolidones	0	176	1	650	1		0
Animal	2020-05-15_02h34m52s	Terpene lactones	0	176	7	644	0.355973		0
Animal	2020-05-15_02h34m52s	Flavones	0	176	1	650	1		0
Animal	2020-05-15_02h34m52s	Steroidal glycosides	0	176	2	649	1		0
Animal	2020-05-15_02h34m52s	Anthracenecarboxylic acids and derivatives	1	175	0	651	0.212817	C30H50O	4.69886
Animal	2020-05-15_02h34m52s	Flavonoid glycosides	1	175	0	651	0.212817	C30H50O	4.69886
Animal	2020-05-15_02h34m52s	Terpene glycosides	0	176	3	648	1		0
Animal	2020-05-15_02h34m52s	Steroidal alkaloids	1	175	0	651	0.212817	C29H47NO4	4.69886
Animal	2020-05-15_02h34m52s	Phenylacetaldehydes	0	176	1	650	1		0
Animal	2020-05-15_02h34m52s	Cycloalkanes	0	176	1	650	1		0
Animal	2020-05-15_02h34m52s	Sulfones	1	175	0	651	0.212817	C7H14N2O4S	4.69886
Animal	2020-05-15_02h34m52s	Pyrazoles	0	176	1	650	1		0
Animal	2020-05-15_02h34m52s	Tetrahydrofuran lignans	0	176	2	649	1		0
Animal	2020-05-15_02h34m52s	Isosorbides	0	176	2	649	1		0
Animal	2020-05-15_02h34m52s	Morpholines	0	176	2	649	1		0
Animal	2020-05-15_02h34m52s	Sesterterpenoids	1	175	2	649	0.512696	C30H50O	1.56629
Animal	2020-05-15_02h34m52s	Glycerophosphoinositols	0	176	2	649	1		0
Animal	2020-05-15_02h34m52s	Glycerophosphoinositol phosphates	0	176	1	650	1		0
Animal	2020-05-15_02h34m52s	Glycerophosphoglycerophosphoglycerols	0	176	5	646	0.590239		0
Animal	2020-05-15_02h34m52s	Monoradylglycerols	0	176	1	650	1		0
Animal	2020-05-15_02h34m52s	Nitrobenzenes	0	176	2	649	1		0
Animal	2020-05-15_02h34m52s	Glycerophosphoglycerophosphates	0	176	2	649	1		0
Animal	2020-05-15_02h34m52s	Organic nitro compounds	2	174	0	651	0.0450884	C10H16N4O3,C3H7NO3	4.69886
Animal	2020-05-15_02h34m52s	Anilides	0	176	1	650	1		0
Animal	2020-05-15_02h34m52s	Sulfanilides	0	176	1	650	1		0
Animal	2020-05-15_02h34m52s	Ethers	0	176	6	645	0.351262		0
Animal	2020-05-15_02h34m52s	Pyrimidine 2',3'-dideoxyribonucleosides	1	175	2	649	0.512696	C9H11N5O4	1.56629
Animal	2020-05-15_02h34m52s	Diphenylethers	1	175	0	651	0.212817	C15H11I4NO4	4.69886
Animal	2020-05-15_02h34m52s	1,4-dioxanes	1	175	3	648	1	C6H12O6	1.17472
Animal	2020-05-15_02h34m52s	Phenylhydrazines	0	176	1	650	1		0
Animal	2020-05-15_02h34m52s	Phenoxy compounds	0	176	1	650	1		0
Animal	2020-05-15_02h34m52s	Cinnamic acid esters	0	176	1	650	1		0
Animal	2020-05-15_02h34m52s	Fatty alcohol esters	0	176	13	638	0.0820248		0
Animal	2020-05-15_02h34m52s	Pyranones and derivatives	0	176	1	650	1		0
Animal	2020-05-15_02h34m52s	Unsaturated aliphatic hydrocarbons	0	176	1	650	1		0
Animal	2020-05-15_02h34m52s	Carbonic acid diesters	2	174	1	650	0.116246	C4H6O3,C3H6O3	3.13258
Animal	2020-05-15_02h34m52s	Thioaldehydes	0	176	1	650	1		0
Animal	2020-05-15_02h34m52s	Cycloartanols and derivatives	1	175	3	648	1	C30H50O	1.17472
Animal	2020-05-15_02h34m52s	Hydrophenanthrenes	1	175	0	651	0.212817	C20H32O2	4.69886
Animal	2020-05-15_02h34m52s	Carbonic acid monoesters	1	175	0	651	0.212817	C3H6O3	4.69886
Animal	2020-05-15_02h34m52s	Isoxazoles	0	176	1	650	1		0
Animal	2020-05-15_02h34m52s	Peroxycarboxylic acids and derivatives	1	175	2	649	0.512696	C3H6O3	1.56629
Animal	2020-05-15_02h34m52s	Acrylic acids and derivatives	1	175	1	650	0.380546	C5H8O2	2.34943
Animal	2020-05-15_02h34m52s	1,3-dioxanes	0	176	4	647	0.583663		0
Animal	2020-05-15_02h34m52s	1,3-dioxolanes	0	176	8	643	0.213934		0
Animal	2020-05-15_02h34m52s	Benzoxazinones	0	176	1	650	1		0
Animal	2020-05-15_02h34m52s	Cucurbitacins	1	175	0	651	0.212817	C30H50O	4.69886
Animal	2020-05-15_02h34m52s	Hopanoids	1	175	0	651	0.212817	C30H50O	4.69886
Animal	2020-05-15_02h34m52s	Biphenols	0	176	1	650	1		0
Animal	2020-05-15_02h34m52s	Cyclopropanecarboxylic acids and derivatives	0	176	1	650	1		0
Animal	2020-05-15_02h34m52s	Isocyanates	0	176	1	650	1		0
Animal	2020-05-15_02h34m52s	Peptoid-peptide hybrids	1	175	0	651	0.212817	C5H10N2O3	4.69886
Animal	2020-05-15_02h34m52s	Phenylcarbamic acids	0	176	1	650	1		0
Animal	2020-05-15_02h34m52s	1,3-diazepanes	1	175	0	651	0.212817	C5H10N2O3	4.69886
Animal	2020-05-15_02h34m52s	Glycerophospholipids	0	176	1	650	1		0
Animal	2020-05-15_02h34m52s	Furostanes and derivatives	0	176	1	650	1		0
Animal	2020-05-15_02h34m52s	Allylic hydroperoxides	0	176	1	650	1		0
Animal	2019-04-12_20h22m31s	Amino acids, peptides, and analogues	3	59	33	371	0.452897	C4H7NO4,C27H46O,C8H9NO4	0.626344
Animal	2019-04-12_20h22m31s	Amines	0	62	1	403	1		0
Animal	2019-04-12_20h22m31s	Short-chain keto acids and derivatives	0	62	2	402	1		0
Animal	2019-04-12_20h22m31s	Estrane steroids	0	62	2	402	1		0
Animal	2019-04-12_20h22m31s	Hydroxysteroids	0	62	3	401	1		0
Animal	2019-04-12_20h22m31s	Pyridinecarboxylic acids and derivatives	1	61	1	403	0.248641	C8H9NO4	3.75806
Animal	2019-04-12_20h22m31s	1-hydroxy-2-unsubstituted benzenoids	0	62	1	403	1		0
Animal	2019-04-12_20h22m31s	Methoxyphenols	0	62	2	402	1		0
Animal	2019-04-12_20h22m31s	Ureas	0	62	1	403	1		0
Animal	2019-04-12_20h22m31s	Pterins and derivatives	0	62	6	398	1		0
Animal	2019-04-12_20h22m31s	Androstane steroids	0	62	5	399	1		0
Animal	2019-04-12_20h22m31s	Cholestane steroids	2	60	3	401	0.133566	C27H46O,C29H46O	3.00645
Animal	2019-04-12_20h22m31s	Hybrid peptides	0	62	2	402	1		0
Animal	2019-04-12_20h22m31s	Purines and purine derivatives	0	62	5	399	1		0
Animal	2019-04-12_20h22m31s	Fatty acids and conjugates	3	59	25	379	1	C27H54O2,C6H12O2,C4H6O2	0.8053
Animal	2019-04-12_20h22m31s	Carboxylic acids	1	61	2	402	0.349038	C4H6O2	2.50538
Animal	2019-04-12_20h22m31s	Furanones	1	61	1	403	0.248641	C4H6O2	3.75806
Animal	2019-04-12_20h22m31s	Purine ribonucleotides	2	60	5	399	0.235857	C21H36N7O16P3S,C10H15N5O11P2	2.14747
Animal	2019-04-12_20h22m31s	Carbohydrates and carbohydrate conjugates	1	61	15	389	0.707429	C18H32O16	0.469758
Animal	2019-04-12_20h22m31s	Bilirubins	0	62	1	403	1		0
Animal	2019-04-12_20h22m31s	Benzenediols	0	62	3	401	1		0
Animal	2019-04-12_20h22m31s	Purine 2'-deoxyribonucleosides	0	62	1	403	1		0
Animal	2019-04-12_20h22m31s	Tricarboxylic acids and derivatives	0	62	2	402	1		0
Animal	2019-04-12_20h22m31s	Pyrimidines and pyrimidine derivatives	0	62	3	401	1		0
Animal	2019-04-12_20h22m31s	Glycerophosphocholines	1	61	61	343	0.00195235	C37H74NO8P	0.121228
Animal	2019-04-12_20h22m31s	Pyrimidine ribonucleotides	0	62	3	401	1		0
Animal	2019-04-12_20h22m31s	Alcohols and polyols	3	59	5	399	0.076937	C6H12O2,C29H46O,C4H6O2	2.81855
Animal	2019-04-12_20h22m31s	Glycerophosphoethanolamines	2	60	76	328	0.000863411	C43H70NO8P,C37H74NO8P	0.192721
Animal	2019-04-12_20h22m31s	Glycerophosphates	14	48	51	353	0.0473128	C21H35O7P,C41H67O8P,C39H67O8P,C33H63O8P,C43H85O8P,C31H59O8P,C38H67O8P,C37H73O8P,C38H73O8P,C45H89O8P,C36H69O8P,C43H81O8P,C34H65O8P,C43H67O8P	1.61886
Animal	2019-04-12_20h22m31s	Dicarboxylic acids and derivatives	0	62	1	403	1		0
Animal	2019-04-12_20h22m31s	Benzoic acids and derivatives	0	62	3	401	1		0
Animal	2019-04-12_20h22m31s	Fatty acid esters	8	54	39	365	0.494761	C13H25NO4,C29H45NO4,C6H12O2,C29H57NO4,C33H65NO4,C12H21NO4,C13H23NO4,C12H23NO5	1.27934
Animal	2019-04-12_20h22m31s	Phenylpyruvic acid derivatives	0	62	1	403	1		0
Animal	2019-04-12_20h22m31s	Gamma-keto acids and derivatives	0	62	1	403	1		0
Animal	2019-04-12_20h22m31s	Phosphate esters	0	62	3	401	1		0
Animal	2019-04-12_20h22m31s	Medium-chain keto acids and derivatives	1	61	3	401	0.436208	C13H23NO4	1.87903
Animal	2019-04-12_20h22m31s	1-hydroxy-4-unsubstituted benzenoids	0	62	1	403	1		0
Animal	2019-04-12_20h22m31s	Pyridoxines	0	62	1	403	1		0
Animal	2019-04-12_20h22m31s	Porphyrins	0	62	1	403	1		0
Animal	2019-04-12_20h22m31s	Alloxazines and isoalloxazines	0	62	1	403	1		0
Animal	2019-04-12_20h22m31s	Pregnane steroids	0	62	2	402	1		0
Animal	2019-04-12_20h22m31s	Triterpenoids	1	61	5	399	0.577517	C39H58O4	1.25269
Animal	2019-04-12_20h22m31s	Phosphosphingolipids	0	62	1	403	1		0
Animal	2019-04-12_20h22m31s	Pyrimidine nucleotide sugars	2	60	0	404	0.0174535	C17H27N3O17P2,C15H24N2O17P2	7.51613
Animal	2019-04-12_20h22m31s	Imidazoles	0	62	3	401	1		0
Animal	2019-04-12_20h22m31s	Retinoids	0	62	2	402	1		0
Animal	2019-04-12_20h22m31s	Phenethylamines	0	62	1	403	1		0
Animal	2019-04-12_20h22m31s	Beta-keto acids and derivatives	0	62	1	403	1		0
Animal	2019-04-12_20h22m31s	Medium-chain hydroxy acids and derivatives	0	62	1	403	1		0
Animal	2019-04-12_20h22m31s	Gamma butyrolactones	1	61	5	399	0.577517	C4H6O2	1.25269
Animal	2019-04-12_20h22m31s	Glycerophosphoglycerols	2	60	7	397	0.341441	C48H79O10P,C46H79O10P	1.67025
Animal	2019-04-12_20h22m31s	Sulfated steroids	1	61	0	404	0.133047	C18H22O5S	7.51613
Animal	2019-04-12_20h22m31s	Diterpenoids	0	62	9	395	0.614805		0
Animal	2019-04-12_20h22m31s	Diradylglycerols	12	50	51	353	0.162497	C43H76O5,C39H70O5,C43H66O5,C37H68O5,C39H74O5,C43H64O5,C40H74O5,C41H70O5,C43H74O5,C38H74O5,C35H64O5,C47H86O5	1.43164
Animal	2019-04-12_20h22m31s	Vitamin D and derivatives	0	62	2	402	1		0
Animal	2019-04-12_20h22m31s	Carbonyl compounds	3	59	10	394	0.395406	C6H12O2,C4H6O2,C39H58O4	1.73449
Animal	2019-04-12_20h22m31s	Methoxybenzenes	0	62	1	403	1		0
Animal	2019-04-12_20h22m31s	Delta valerolactones	0	62	2	402	1		0
Animal	2019-04-12_20h22m31s	Ergostane steroids	1	61	4	400	0.511868	C29H46O	1.50323
Animal	2019-04-12_20h22m31s	Biphenyls and derivatives	0	62	1	403	1		0
Animal	2019-04-12_20h22m31s	Triradylcglycerols	2	60	44	360	0.0666548	C45H80O6,C45H86O6	0.326788
Animal	2019-04-12_20h22m31s	Tetraterpenoids	0	62	1	403	1		0
Animal	2019-04-12_20h22m31s	Fatty acyl glycosides	1	61	2	402	0.349038	C18H32O16	2.50538
Animal	2019-04-12_20h22m31s	Steroid esters	1	61	4	400	0.511868	C38H56O4	1.50323
Animal	2019-04-12_20h22m31s	Glycerophosphoserines	7	55	31	373	0.321529	C34H62NO10P,C43H84NO10P,C38H74NO10P,C39H72NO10P,C37H70NO10P,C38H68NO10P,C50H98NO10P	1.38455
Animal	2019-04-12_20h22m31s	Stigmastanes and derivatives	1	61	2	402	0.349038	C29H46O	2.50538
Animal	2019-04-12_20h22m31s	Lineolic acids and derivatives	3	59	10	394	0.395406	C39H70O5,C37H68O5,C35H64O5	1.73449
Animal	2019-04-12_20h22m31s	Purine deoxyribonucleotides	1	61	2	402	0.349038	C10H15N5O11P2	2.50538
Animal	2019-04-12_20h22m31s	Hydroxycinnamic acids and derivatives	0	62	2	402	1		0
Animal	2019-04-12_20h22m31s	Sesquiterpenoids	0	62	6	398	1		0
Animal	2019-04-12_20h22m31s	Polyprenylphenols	1	61	2	402	0.349038	C38H56O4	2.50538
Animal	2019-04-12_20h22m31s	5'-deoxy-5'-thionucleosides	0	62	1	403	1		0
Animal	2019-04-12_20h22m31s	Oxosteroids	0	62	1	403	1		0
Animal	2019-04-12_20h22m31s	Organic pyrophosphates	0	62	2	402	1		0
Animal	2019-04-12_20h22m31s	Quinone and hydroquinone lipids	1	61	2	402	0.349038	C39H58O4	2.50538
Animal	2019-04-12_20h22m31s	Hydropyridines	0	62	2	402	1		0
Animal	2019-04-12_20h22m31s	Eicosanoids	7	55	18	386	0.035741	C43H76O5,C39H70O5,C43H66O5,C37H68O5,C43H64O5,C41H70O5,C43H74O5	2.10452
Animal	2019-04-12_20h22m31s	Purine nucleotide sugars	0	62	1	403	1		0
Animal	2019-04-12_20h22m31s	Isoprenoid phosphates	0	62	1	403	1		0
Animal	2019-04-12_20h22m31s	Fatty alcohols	3	59	13	391	0.458024	C27H54O2,C37H68O5,C35H64O5	1.40927
Animal	2019-04-12_20h22m31s	Carboxylic acid derivatives	2	60	7	397	0.341441	C6H12O2,C4H6O2	1.67025
Animal	2019-04-12_20h22m31s	Monoterpenoids	0	62	9	395	0.614805		0
Animal	2019-04-12_20h22m31s	1-benzopyrans	0	62	1	403	1		0
Animal	2019-04-12_20h22m31s	Benzylethers	0	62	1	403	1		0
Animal	2019-04-12_20h22m31s	Pyrrolidones	0	62	1	403	1		0
Animal	2019-04-12_20h22m31s	Terpene lactones	0	62	2	402	1		0
Animal	2019-04-12_20h22m31s	Flavones	0	62	1	403	1		0
Animal	2019-04-12_20h22m31s	Steroidal glycosides	0	62	3	401	1		0
Animal	2019-04-12_20h22m31s	Terpene glycosides	0	62	2	402	1		0
Animal	2019-04-12_20h22m31s	Steroidal alkaloids	0	62	1	403	1		0
Animal	2019-04-12_20h22m31s	Substituted pyrroles	0	62	1	403	1		0
Animal	2019-04-12_20h22m31s	Cycloalkanes	0	62	1	403	1		0
Animal	2019-04-12_20h22m31s	Sulfones	0	62	1	403	1		0
Animal	2019-04-12_20h22m31s	Pyrazoles	0	62	1	403	1		0
Animal	2019-04-12_20h22m31s	Tetrahydrofuran lignans	0	62	2	402	1		0
Animal	2019-04-12_20h22m31s	Morpholines	0	62	1	403	1		0
Animal	2019-04-12_20h22m31s	Sesterterpenoids	1	61	0	404	0.133047	C38H56O4	7.51613
Animal	2019-04-12_20h22m31s	Glycerophosphoinositols	0	62	1	403	1		0
Animal	2019-04-12_20h22m31s	Glycerophosphoinositol phosphates	0	62	1	403	1		0
Animal	2019-04-12_20h22m31s	Monoradylglycerols	0	62	1	403	1		0
Animal	2019-04-12_20h22m31s	Nitrobenzenes	0	62	1	403	1		0
Animal	2019-04-12_20h22m31s	Organic nitro compounds	0	62	1	403	1		0
Animal	2019-04-12_20h22m31s	Anilides	0	62	1	403	1		0
Animal	2019-04-12_20h22m31s	Ethers	1	61	2	402	0.349038	C6H12O2	2.50538
Animal	2019-04-12_20h22m31s	Pyrimidine 2',3'-dideoxyribonucleosides	0	62	2	402	1		0
Animal	2019-04-12_20h22m31s	Diphenylethers	0	62	1	403	1		0
Animal	2019-04-12_20h22m31s	1,4-dioxanes	0	62	1	403	1		0
Animal	2019-04-12_20h22m31s	Cinnamic acid esters	0	62	1	403	1		0
Animal	2019-04-12_20h22m31s	Fatty alcohol esters	0	62	8	396	0.604994		0
Animal	2019-04-12_20h22m31s	Unsaturated aliphatic hydrocarbons	0	62	1	403	1		0
Animal	2019-04-12_20h22m31s	Cycloartanols and derivatives	0	62	2	402	1		0
Animal	2019-04-12_20h22m31s	Peroxycarboxylic acids and derivatives	0	62	1	403	1		0
Animal	2019-04-12_20h22m31s	Acrylic acids and derivatives	1	61	0	404	0.133047	C4H6O2	7.51613
Animal	2019-04-12_20h22m31s	1,3-dioxanes	0	62	3	401	1		0
Animal	2019-04-12_20h22m31s	1,3-dioxolanes	1	61	3	401	0.436208	C6H12O2	1.87903
Animal	2019-04-12_20h22m31s	Biphenols	0	62	1	403	1		0
Animal	2019-04-12_20h22m31s	Cyclohexylphenols	0	62	1	403	1		0
Animal	2019-04-12_20h22m31s	Cyclopropanecarboxylic acids and derivatives	1	61	0	404	0.133047	C4H6O2	7.51613
Animal	2019-04-12_20h22m31s	Phenylcarbamic acids	0	62	1	403	1		0
Animal	2019-04-12_20h22m31s	Glycerophospholipids	0	62	1	403	1		0
Animal	2018-12-13_01h23m50s	Amino acids, peptides, and analogues	17	194	26	198	0.260955	C9H11NO3,C25H41NO4,C34H40N4O4,C21H41NO4,C6H14N4O2,C6H13NO5,C11H19NO9,C23H41NO5,C7H15NO2,C8H14N2O5S,C7H11N3O2,C8H12N2O2,C27H44N7O20P3S,C17H33NO4,C9H14N4O3,C10H18N4O6,C9H17NO5	0.815056
Animal	2018-12-13_01h23m50s	Amines	1	210	3	221	0.623942	C10H26N4	0.515403
Animal	2018-12-13_01h23m50s	Short-chain keto acids and derivatives	3	208	3	221	1	C4H6O3,C6H11N3O3,C6H10O3	1.03081
Animal	2018-12-13_01h23m50s	Alpha hydroxy acids and derivatives	0	211	1	223	1		0
Animal	2018-12-13_01h23m50s	Estrane steroids	3	208	4	220	1	C20H28O,C20H30O2,C27H44N7O20P3S	0.883548
Animal	2018-12-13_01h23m50s	Beta hydroxy acids and derivatives	0	211	1	223	1		0
Animal	2018-12-13_01h23m50s	Hydroxysteroids	2	209	4	220	0.686175	C21H32O5,C21H30O5	0.687204
Animal	2018-12-13_01h23m50s	Pyridinecarboxylic acids and derivatives	1	210	2	222	1	C8H7NO5	0.687204
Animal	2018-12-13_01h23m50s	1-hydroxy-2-unsubstituted benzenoids	1	210	1	223	1	C9H8O4	1.03081
Animal	2018-12-13_01h23m50s	Methoxyphenols	1	210	2	222	1	C19H28O3	0.687204
Animal	2018-12-13_01h23m50s	Ureas	1	210	0	224	0.485057	C6H14N4O2	2.06161
Animal	2018-12-13_01h23m50s	Pterins and derivatives	4	207	4	220	1	C9H11N5O3,C9H13N5O3,C19H23N7O6,C20H25N7O6	1.03081
Animal	2018-12-13_01h23m50s	Androstane steroids	3	208	5	219	0.725014	C19H28O3,C20H32O2,C20H30O2	0.773104
Animal	2018-12-13_01h23m50s	Cholestane steroids	1	210	1	223	1	C28H46O	1.03081
Animal	2018-12-13_01h23m50s	Hybrid peptides	2	209	0	224	0.234705	C10H16N4O3,C9H14N4O3	2.06161
Animal	2018-12-13_01h23m50s	Purines and purine derivatives	5	206	2	222	0.272121	C9H11N5O3,C7H8N4O2,C9H13N5O3,C19H23N7O6,C8H10N4O3	1.47258
Animal	2018-12-13_01h23m50s	Bile acids, alcohols and derivatives	0	211	1	223	1		0
Animal	2018-12-13_01h23m50s	Fatty acids and conjugates	14	197	22	202	0.296217	C4H6O3,C5H8O2,C14H28O2,C20H32O2,C14H28O3,C12H24O2,C20H32O3,C16H32O2,C20H30O2,C4H6O2,C7H15NO2,C26H52O2,C20H32O5,C6H10O3	0.801738
Animal	2018-12-13_01h23m50s	Carboxylic acids	1	210	5	219	0.216767	C4H6O2	0.343602
Animal	2018-12-13_01h23m50s	Furanones	2	209	1	223	0.613197	C5H8O2,C4H6O2	1.37441
Animal	2018-12-13_01h23m50s	Purine ribonucleotides	2	209	2	222	1	C10H14N5O7P,C10H15N5O10P2	1.03081
Animal	2018-12-13_01h23m50s	Carbohydrates and carbohydrate conjugates	7	204	16	208	0.0878688	C10H14N5O7P,C6H13NO5,C11H19NO9,C9H14N3O8P,C6H8O7,C6H12O6,C6H14O6	0.627447
Animal	2018-12-13_01h23m50s	Bilirubins	0	211	2	222	0.499296		0
Animal	2018-12-13_01h23m50s	Benzenediols	1	210	4	220	0.373236	C6H6O2	0.412322
Animal	2018-12-13_01h23m50s	Purine 2'-deoxyribonucleosides	0	211	1	223	1		0
Animal	2018-12-13_01h23m50s	Tricarboxylic acids and derivatives	2	209	2	222	1	C14H25NO6,C6H8O7	1.03081
Animal	2018-12-13_01h23m50s	Pyrimidines and pyrimidine derivatives	2	209	3	221	1	C10H14N5O7P,C8H12N2O2	0.824645
Animal	2018-12-13_01h23m50s	Glycerophosphocholines	36	175	19	205	0.00900648	C42H78NO8P,C48H80NO8P,C40H78NO8P,C40H70NO8P,C44H84NO8P,C44H82NO8P,C42H76NO8P,C44H76NO8P,C44H80NO8P,C46H84NO8P,C46H86NO8P,C40H80NO8P,C43H82NO8P,C48H82NO8P,C44H86NO8P,C46H78NO8P,C46H82NO8P,C41H76NO8P,C46H80NO8P,C48H78NO8P,C8H20NO6P,C48H84NO8P,C44H78NO8P,C43H80NO8P,C43H86NO8P,C36H72NO8P,C22H46NO7P,C48H90NO8P,C39H76NO8P,C41H74NO8P,C43H78NO8P,C41H78NO8P,C43H76NO8P,C42H84NO8P,C41H82NO8P,C44H72NO8P	1.34942
Animal	2018-12-13_01h23m50s	Pyrimidine ribonucleotides	2	209	3	221	1	C11H20N4O11P2,C9H14N3O8P	0.824645
Animal	2018-12-13_01h23m50s	Alcohols and polyols	5	206	8	216	0.577486	C4H6O2,C6H12O6,C6H10O3,C9H17NO5,C21H30O5	0.792927
Animal	2018-12-13_01h23m50s	Glycerophosphoethanolamines	51	160	26	198	0.000661473	C42H78NO8P,C48H80NO8P,C40H78NO8P,C40H70NO8P,C44H84NO8P,C44H82NO8P,C42H76NO8P,C45H70NO8P,C44H76NO8P,C44H80NO8P,C43H72NO8P,C46H84NO8P,C46H86NO8P,C40H80NO8P,C43H82NO8P,C47H72NO8P,C48H82NO8P,C44H86NO8P,C46H78NO8P,C46H82NO8P,C41H76NO8P,C46H80NO8P,C48H78NO8P,C48H84NO8P,C44H78NO8P,C47H78NO8P,C43H80NO8P,C43H74NO8P,C43H86NO8P,C36H72NO8P,C22H46NO7P,C37H70NO8P,C48H90NO8P,C47H74NO8P,C39H76NO8P,C41H74NO8P,C39H74NO8P,C43H78NO8P,C41H78NO8P,C21H44NO7P,C49H90NO8P,C45H74NO8P,C43H76NO8P,C42H84NO8P,C45H76NO8P,C41H82NO8P,C47H76NO8P,C49H78NO8P,C44H72NO8P,C45H72NO8P,C35H68NO8P	1.36548
Animal	2018-12-13_01h23m50s	Glycerophosphates	35	176	21	203	0.0311762	C39H61O8P,C43H71O8P,C41H71O8P,C43H69O8P,C43H73O8P,C44H87O8P,C35H63O8P,C40H75O8P,C19H37O8P,C45H79O8P,C41H67O8P,C37H61O8P,C47H81O8P,C41H81O8P,C21H43O7P,C43H83O8P,C22H45O7P,C25H51O7P,C35H67O8P,C37H71O8P,C41H73O8P,C41H75O8P,C39H73O8P,C39H71O8P,C21H35O7P,C47H77O8P,C37H67O8P,C21H37O7P,C35H65O8P,C21H39O7P,C37H69O8P,C23H47O7P,C43H67O8P,C45H75O8P,C45H81O8P	1.28851
Animal	2018-12-13_01h23m50s	Dicarboxylic acids and derivatives	2	209	3	221	1	C4H6O3,C6H10O3	0.824645
Animal	2018-12-13_01h23m50s	Benzoic acids and derivatives	2	209	3	221	1	C9H8O4,C20H32O3	0.824645
Animal	2018-12-13_01h23m50s	Fatty acid esters	18	193	25	199	0.422473	C23H45NO4,C25H41NO4,C25H47NO4,C25H45NO4,C25H49NO4,C21H41NO4,C5H8O2,C14H28O2,C12H24O2,C22H37NO5,C14H25NO6,C16H32O2,C23H41NO5,C23H41NO4,C33H65NO4,C17H33NO4,C29H47NO4,C12H23NO5	0.863
Animal	2018-12-13_01h23m50s	Phenylpyruvic acid derivatives	1	210	1	223	1	C9H8O4	1.03081
Animal	2018-12-13_01h23m50s	Gamma-keto acids and derivatives	1	210	2	222	1	C6H10O3	0.687204
Animal	2018-12-13_01h23m50s	Phosphate esters	0	211	2	222	0.499296		0
Animal	2018-12-13_01h23m50s	Medium-chain keto acids and derivatives	1	210	4	220	0.373236	C6H10O3	0.412322
Animal	2018-12-13_01h23m50s	1-hydroxy-4-unsubstituted benzenoids	1	210	1	223	1	C9H8O4	1.03081
Animal	2018-12-13_01h23m50s	Pyridoxines	0	211	2	222	0.499296		0
Animal	2018-12-13_01h23m50s	Porphyrins	1	210	1	223	1	C34H40N4O4	1.03081
Animal	2018-12-13_01h23m50s	Alpha-keto acids and derivatives	1	210	1	223	1	C4H6O3	1.03081
Animal	2018-12-13_01h23m50s	Alloxazines and isoalloxazines	1	210	0	224	0.485057	C17H20N4O6	2.06161
Animal	2018-12-13_01h23m50s	Pregnane steroids	2	209	4	220	0.686175	C20H30O2,C20H32O	0.687204
Animal	2018-12-13_01h23m50s	Triterpenoids	2	209	4	220	0.686175	C30H50,C20H32O3	0.687204
Animal	2018-12-13_01h23m50s	Phosphosphingolipids	1	210	0	224	0.485057	C19H28O3	2.06161
Animal	2018-12-13_01h23m50s	Pyrimidine nucleotide sugars	0	211	2	222	0.499296		0
Animal	2018-12-13_01h23m50s	Imidazoles	3	208	3	221	1	C7H8N4O2,C7H11N3O2,C9H14N4O3	1.03081
Animal	2018-12-13_01h23m50s	Retinoids	4	207	0	224	0.0545457	C20H28O,C20H30O2,C20H30O,C20H32O	2.06161
Animal	2018-12-13_01h23m50s	Phenethylamines	0	211	1	223	1		0
Animal	2018-12-13_01h23m50s	Beta-keto acids and derivatives	1	210	1	223	1	C6H10O3	1.03081
Animal	2018-12-13_01h23m50s	Medium-chain hydroxy acids and derivatives	1	210	3	221	0.623942	C6H12O6	0.515403
Animal	2018-12-13_01h23m50s	Phenylpropanes	0	211	1	223	1		0
Animal	2018-12-13_01h23m50s	Gamma butyrolactones	4	207	5	219	1	C5H8O2,C4H6O2,C6H8O7,C6H10O3	0.916272
Animal	2018-12-13_01h23m50s	Glycerophosphoglycerols	7	204	5	219	0.566126	C46H81O10P,C48H79O10P,C46H79O10P,C44H79O10P,C46H77O10P,C42H81O10P,C40H77O10P	1.20261
Animal	2018-12-13_01h23m50s	Sulfated steroids	0	211	1	223	1		0
Animal	2018-12-13_01h23m50s	Diterpenoids	7	204	8	216	1	C24H32O8,C20H32O2,C20H28O,C20H32O3,C20H30O2,C20H30O,C20H32O	0.962085
Animal	2018-12-13_01h23m50s	Diradylglycerols	21	190	43	181	0.00682032	C19H28O3,C45H86O5,C38H74O5,C40H70O5,C21H32O5,C39H72O5,C38H70O5,C37H68O5,C47H72O5,C39H70O5,C37H70O5,C43H64O5,C43H84O5,C39H66O5,C27H52O5,C43H74O5,C47H74O5,C41H76O5,C47H78O5,C38H72O5,C35H68O5	0.676466
Animal	2018-12-13_01h23m50s	Vitamin D and derivatives	1	210	0	224	0.485057	C28H46O	2.06161
Animal	2018-12-13_01h23m50s	Carbonyl compounds	8	203	13	211	0.376124	C6H6O2,C4H6O3,C6H4O2,C5H8O2,C4H6O2,C19H23N7O6,C6H10O3,C21H30O5	0.785376
Animal	2018-12-13_01h23m50s	Methoxybenzenes	2	209	0	224	0.234705	C8H12N2O2,C20H32O5	2.06161
Animal	2018-12-13_01h23m50s	Delta valerolactones	2	209	3	221	1	C5H8O2,C6H10O3	0.824645
Animal	2018-12-13_01h23m50s	Indoles	0	211	1	223	1		0
Animal	2018-12-13_01h23m50s	Ergostane steroids	1	210	2	222	1	C28H46O	0.687204
Animal	2018-12-13_01h23m50s	Triradylcglycerols	10	201	8	216	0.633088	C48H90O6,C47H88O6,C43H82O6,C63H92O6,C50H94O6,C50H96O6,C49H94O6,C42H80O6,C46H84O6,C47H86O6	1.14534
Animal	2018-12-13_01h23m50s	Tetraterpenoids	0	211	1	223	1		0
Animal	2018-12-13_01h23m50s	Fatty acyl glycosides	0	211	3	221	0.248943		0
Animal	2018-12-13_01h23m50s	Steroid esters	0	211	2	222	0.499296		0
Animal	2018-12-13_01h23m50s	Glycerophosphoserines	14	197	10	214	0.40192	C34H66NO10P,C38H68NO10P,C38H72NO10P,C35H68NO10P,C36H68NO10P,C39H74NO10P,C42H70NO10P,C37H72NO10P,C46H78NO10P,C38H64NO10P,C39H70NO10P,C39H68NO10P,C35H66NO10P,C41H80NO10P	1.20261
Animal	2018-12-13_01h23m50s	Stigmastanes and derivatives	0	211	1	223	1		0
Animal	2018-12-13_01h23m50s	Lineolic acids and derivatives	5	206	6	218	1	C20H32O3,C39H72O5,C37H68O5,C39H70O5,C39H66O5	0.937096
Animal	2018-12-13_01h23m50s	Purine deoxyribonucleotides	1	210	1	223	1	C10H14N5O7P	1.03081
Animal	2018-12-13_01h23m50s	Hydroxycinnamic acids and derivatives	2	209	1	223	0.613197	C10H15N5O10P2,C9H8O4	1.37441
Animal	2018-12-13_01h23m50s	Sesquiterpenoids	4	207	1	223	0.203364	C24H32O8,C24H30O8,C16H32O2,C20H32O5	1.64929
Animal	2018-12-13_01h23m50s	Polyprenylphenols	0	211	2	222	0.499296		0
Animal	2018-12-13_01h23m50s	Oxosteroids	0	211	2	222	0.499296		0
Animal	2018-12-13_01h23m50s	Organic pyrophosphates	2	209	0	224	0.234705	C10H15N5O10P2,C6H14O10P2	2.06161
Animal	2018-12-13_01h23m50s	Fatty acyl thioesters	1	210	0	224	0.485057	C27H44N7O20P3S	2.06161
Animal	2018-12-13_01h23m50s	Quinone and hydroquinone lipids	0	211	5	219	0.0616208		0
Animal	2018-12-13_01h23m50s	Hydropyridines	0	211	4	220	0.123944		0
Animal	2018-12-13_01h23m50s	Eicosanoids	11	200	16	208	0.433174	C22H37NO5,C20H32O3,C39H72O5,C38H70O5,C37H68O5,C39H70O5,C43H64O5,C39H66O5,C20H32O5,C43H74O5,C41H76O5	0.839916
Animal	2018-12-13_01h23m50s	Purine nucleotide sugars	1	210	0	224	0.485057	C21H27N7O14P2	2.06161
Animal	2018-12-13_01h23m50s	Fatty alcohols	4	207	9	215	0.262398	C19H28O3,C14H28O3,C37H68O5,C26H52O2	0.634342
Animal	2018-12-13_01h23m50s	Carboxylic acid derivatives	5	206	9	215	0.419268	C6H14N4O2,C5H8O2,C19H28O3,C4H6O2,C6H10O3	0.73629
Animal	2018-12-13_01h23m50s	Monoterpenoids	6	205	11	213	0.326407	C14H28O3,C12H24O2,C20H32O3,C21H32O5,C20H30O,C21H30O5	0.727628
Animal	2018-12-13_01h23m50s	Nitrophenols	1	210	0	224	0.485057	C8H7NO5	2.06161
Animal	2018-12-13_01h23m50s	Organic nitroso compounds	0	211	1	223	1		0
Animal	2018-12-13_01h23m50s	Pyridoxamines	1	210	0	224	0.485057	C8H12N2O2	2.06161
Animal	2018-12-13_01h23m50s	Polyprenols	0	211	1	223	1		0
Animal	2018-12-13_01h23m50s	1-benzopyrans	0	211	1	223	1		0
Animal	2018-12-13_01h23m50s	Fatty aldehydes	1	210	0	224	0.485057	C20H32O	2.06161
Animal	2018-12-13_01h23m50s	Benzoyl derivatives	0	211	1	223	1		0
Animal	2018-12-13_01h23m50s	Benzylethers	0	211	1	223	1		0
Animal	2018-12-13_01h23m50s	Pyrazines	0	211	1	223	1		0
Animal	2018-12-13_01h23m50s	Pyrrolidones	0	211	2	222	0.499296		0
Animal	2018-12-13_01h23m50s	Terpene lactones	0	211	1	223	1		0
Animal	2018-12-13_01h23m50s	Steroidal glycosides	2	209	1	223	0.613197	C24H32O8,C24H30O8	1.37441
Animal	2018-12-13_01h23m50s	Anthracenecarboxylic acids and derivatives	0	211	1	223	1		0
Animal	2018-12-13_01h23m50s	Flavonoid glycosides	0	211	1	223	1		0
Animal	2018-12-13_01h23m50s	Terpene glycosides	1	210	0	224	0.485057	C28H46O	2.06161
Animal	2018-12-13_01h23m50s	Steroidal alkaloids	1	210	0	224	0.485057	C29H47NO4	2.06161
Animal	2018-12-13_01h23m50s	Substituted pyrroles	0	211	1	223	1		0
Animal	2018-12-13_01h23m50s	Cycloalkanes	0	211	1	223	1		0
Animal	2018-12-13_01h23m50s	Sulfones	0	211	1	223	1		0
Animal	2018-12-13_01h23m50s	Pyrazoles	0	211	1	223	1		0
Animal	2018-12-13_01h23m50s	Tetrahydrofuran lignans	2	209	0	224	0.234705	C24H32O8,C24H30O8	2.06161
Animal	2018-12-13_01h23m50s	Isosorbides	1	210	0	224	0.485057	C6H8O7	2.06161
Animal	2018-12-13_01h23m50s	Morpholines	1	210	0	224	0.485057	C7H15NO2	2.06161
Animal	2018-12-13_01h23m50s	Sesterterpenoids	0	211	1	223	1		0
Animal	2018-12-13_01h23m50s	Monoradylglycerols	0	211	1	223	1		0
Animal	2018-12-13_01h23m50s	Nitrobenzenes	0	211	2	222	0.499296		0
Animal	2018-12-13_01h23m50s	Organic nitro compounds	1	210	0	224	0.485057	C10H16N4O3	2.06161
Animal	2018-12-13_01h23m50s	Anilides	0	211	1	223	1		0
Animal	2018-12-13_01h23m50s	Sulfanilides	1	210	0	224	0.485057	C10H16N2O3S	2.06161
Animal	2018-12-13_01h23m50s	Ethers	1	210	3	221	0.623942	C12H24O2	0.515403
Animal	2018-12-13_01h23m50s	Pyrimidine 2',3'-dideoxyribonucleosides	0	211	2	222	0.499296		0
Animal	2018-12-13_01h23m50s	1,4-dioxanes	1	210	1	223	1	C6H12O6	1.03081
Animal	2018-12-13_01h23m50s	Phenylhydrazines	0	211	1	223	1		0
Animal	2018-12-13_01h23m50s	Phenoxy compounds	0	211	1	223	1		0
Animal	2018-12-13_01h23m50s	Oxirane carboxylic acids and derivatives	0	211	1	223	1		0
Animal	2018-12-13_01h23m50s	Fatty alcohol esters	4	207	6	218	0.752162	C14H28O2,C12H24O2,C20H32O3,C16H32O2	0.824645
Animal	2018-12-13_01h23m50s	Unsaturated aliphatic hydrocarbons	0	211	1	223	1		0
Animal	2018-12-13_01h23m50s	Carbonic acid diesters	1	210	0	224	0.485057	C4H6O3	2.06161
Animal	2018-12-13_01h23m50s	Pyrrolidine carboxylic acids and derivatives	0	211	1	223	1		0
Animal	2018-12-13_01h23m50s	1,3-dioxepanes	0	211	1	223	1		0
Animal	2018-12-13_01h23m50s	Cycloartanols and derivatives	0	211	1	223	1		0
Animal	2018-12-13_01h23m50s	Hydrophenanthrenes	1	210	0	224	0.485057	C20H32O2	2.06161
Animal	2018-12-13_01h23m50s	Isoxazoles	0	211	1	223	1		0
Animal	2018-12-13_01h23m50s	Peroxycarboxylic acids and derivatives	1	210	0	224	0.485057	C20H32O3	2.06161
Animal	2018-12-13_01h23m50s	Acrylic acids and derivatives	2	209	0	224	0.234705	C5H8O2,C4H6O2	2.06161
Animal	2018-12-13_01h23m50s	1,3-dioxanes	1	210	2	222	1	C14H28O2	0.687204
Animal	2018-12-13_01h23m50s	1,3-dioxolanes	2	209	5	219	0.450806	C14H28O2,C12H24O2	0.589032
Animal	2018-12-13_01h23m50s	Cucurbitacins	0	211	1	223	1		0
Animal	2018-12-13_01h23m50s	Hopanoids	0	211	1	223	1		0
Animal	2018-12-13_01h23m50s	Cyclohexylphenols	0	211	1	223	1		0
Animal	2018-12-13_01h23m50s	Cyclopropanecarboxylic acids and derivatives	1	210	0	224	0.485057	C4H6O2	2.06161
Animal	2018-12-13_01h23m50s	Isocyanates	1	210	0	224	0.485057	C8H12N2O2	2.06161
Animal	2018-12-13_01h23m50s	Phenylcarbamic acids	0	211	1	223	1		0
Animal	2018-12-13_01h23m50s	Glycerophospholipids	0	211	1	223	1		0
Animal	2018-12-13_01h23m50s	Furostanes and derivatives	0	211	1	223	1		0
Animal	2018-12-13_01h23m50s	Allylic hydroperoxides	0	211	1	223	1		0
Animal	2022-11-21_22h03m22s	Amino acids, peptides, and analogues	19	336	34	450	0.38926	C16H31NO4,C8H14N2O5S,C27H44O,C34H40N4O4,C8H9NO3,C6H9N3O2,C20H32N6O12S2,C17H33NO4,C9H14N4O3,C10H18N4O6,C9H11NO2,C5H11NO2S,C18H35NO4,C19H21N7O6,C9H17NO5,C30H50O,C5H6N2O2,C17H31NO5,C8H12N2O2	0.84725
Animal	2022-11-21_22h03m22s	Amines	3	352	4	480	1	C7H19N3,C10H26N4,C10H14N2O4	1.01288
Animal	2022-11-21_22h03m22s	Short-chain keto acids and derivatives	2	353	1	483	0.576932	C6H11N3O3,C8H14O3	1.57559
Animal	2022-11-21_22h03m22s	Alpha hydroxy acids and derivatives	0	355	1	483	1		0
Animal	2022-11-21_22h03m22s	Estrane steroids	2	353	9	475	0.130302	C20H28O2,C18H22O2	0.429706
Animal	2022-11-21_22h03m22s	Beta hydroxy acids and derivatives	3	352	3	481	0.701793	C8H16O3,C5H10O3,C6H12O3	1.18169
Animal	2022-11-21_22h03m22s	Hydroxysteroids	7	348	8	476	0.795035	C20H28O2,C21H32O2,C21H30O4,C27H46O3,C18H22O2,C21H28O5,C21H28O4	1.10291
Animal	2022-11-21_22h03m22s	Pyridinecarboxylic acids and derivatives	1	354	3	481	0.641708	C8H7NO5	0.590845
Animal	2022-11-21_22h03m22s	1-hydroxy-2-unsubstituted benzenoids	1	354	2	482	1	C9H8O3	0.787793
Animal	2022-11-21_22h03m22s	Methoxyphenols	2	353	4	480	1	C21H30O4,C19H19N7O6	0.787793
Animal	2022-11-21_22h03m22s	Ureas	0	355	1	483	1		0
Animal	2022-11-21_22h03m22s	Pterins and derivatives	5	350	6	478	1	C9H15N5O3,C20H25N7O6,C19H19N7O6,C9H13N5O3,C9H11N5O3	1.07426
Animal	2022-11-21_22h03m22s	Androstane steroids	5	350	11	473	0.449325	C20H28O2,C21H34O2,C21H32O2,C20H32O2,C21H28O4	0.738556
Animal	2022-11-21_22h03m22s	Cholestane steroids	4	351	7	477	0.767583	C27H44O,C27H46O3,C29H48O,C29H46O	0.859411
Animal	2022-11-21_22h03m22s	Hybrid peptides	2	353	0	484	0.178742	C10H16N4O3,C9H14N4O3	2.36338
Animal	2022-11-21_22h03m22s	Purines and purine derivatives	2	353	5	479	0.705135	C9H13N5O3,C9H11N5O3	0.675252
Animal	2022-11-21_22h03m22s	Bile acids, alcohols and derivatives	1	354	2	482	1	C27H46O3	0.787793
Animal	2022-11-21_22h03m22s	Fatty acids and conjugates	20	335	37	447	0.269744	C20H28O2,C23H43NO4,C26H52O2,C8H16O3,C14H26O3,C27H54O2,C16H30O2,C5H10O3,C25H50O2,C6H12O3,C10H20O3,C20H32O2,C26H50O2,C18H33NO4,C4H6O2,C21H37NO4,C18H22O2,C30H50O,C8H16O2,C20H32O5	0.829256
Animal	2022-11-21_22h03m22s	Carboxylic acids	2	353	5	479	0.705135	C6H12O3,C4H6O2	0.675252
Animal	2022-11-21_22h03m22s	Furanones	1	354	1	483	1	C4H6O2	1.18169
Animal	2022-11-21_22h03m22s	Purine ribonucleotides	1	354	11	473	0.0171878	C10H15N5O11P2	0.196948
Animal	2022-11-21_22h03m22s	Carbohydrates and carbohydrate conjugates	7	348	30	454	0.00334425	C10H13N5O4,C25H36O8,C6H12O3,C9H13N2O9P,C24H42O21,C8H16O2,C6H10O7	0.447126
Animal	2022-11-21_22h03m22s	Bilirubins	1	354	0	484	0.423123	C33H34N4O6	2.36338
Animal	2022-11-21_22h03m22s	Benzenediols	3	352	5	479	1	C21H34O2,C21H32O2,C8H11NO3	0.886268
Animal	2022-11-21_22h03m22s	Purine 2'-deoxyribonucleosides	1	354	0	484	0.423123	C10H13N5O4	2.36338
Animal	2022-11-21_22h03m22s	Tricarboxylic acids and derivatives	1	354	4	480	0.402846	C14H25NO6	0.472676
Animal	2022-11-21_22h03m22s	Pyrimidines and pyrimidine derivatives	3	352	4	480	1	C6H8N2O3,C5H6N2O2,C8H12N2O2	1.01288
Animal	2022-11-21_22h03m22s	Glycerophosphocholines	31	324	66	418	0.0291173	C47H82NO8P,C43H80NO8P,C44H76NO8P,C40H74NO8P,C50H86NO8P,C50H80NO8P,C22H46NO7P,C50H78NO8P,C40H70NO8P,C38H72NO8P,C48H96NO8P,C42H72NO8P,C52H104NO8P,C45H90NO8P,C46H74NO8P,C36H72NO8P,C52H96NO8P,C37H72NO8P,C50H94NO8P,C45H88NO8P,C50H92NO8P,C50H88NO8P,C46H78NO8P,C50H96NO8P,C52H102NO8P,C52H92NO8P,C52H88NO8P,C42H74NO8P,C37H74NO8P,C56H108NO8P,C54H106NO8P	0.755307
Animal	2022-11-21_22h03m22s	Pyrimidine ribonucleotides	2	353	5	479	0.705135	C9H13N2O9P,C9H14N2O12P2	0.675252
Animal	2022-11-21_22h03m22s	Alcohols and polyols	5	350	12	472	0.328771	C4H6O2,C9H17NO5,C30H50O,C29H46O,C8H14O3	0.695112
Animal	2022-11-21_22h03m22s	Glycerophosphoethanolamines	54	301	88	396	0.265092	C47H82NO8P,C33H64NO8P,C43H80NO8P,C33H62NO8P,C44H76NO8P,C40H74NO8P,C50H86NO8P,C47H80NO8P,C34H68NO8P,C50H80NO8P,C33H66NO8P,C49H74NO8P,C22H46NO7P,C50H78NO8P,C39H70NO8P,C35H66NO8P,C46H80NO10P,C37H66NO8P,C34H66NO8P,C35H68NO8P,C40H70NO8P,C38H72NO8P,C48H96NO8P,C42H72NO8P,C52H104NO8P,C45H90NO8P,C46H74NO8P,C36H72NO8P,C52H96NO8P,C37H72NO8P,C50H94NO8P,C37H68NO8P,C45H88NO8P,C42H72NO10P,C50H92NO8P,C50H88NO8P,C41H72NO8P,C44H76NO10P,C5H14NO6P,C46H78NO8P,C53H104NO8P,C47H88NO8P,C50H96NO8P,C52H102NO8P,C49H90NO8P,C49H98NO8P,C52H92NO8P,C49H96NO8P,C42H74NO8P,C37H74NO8P,C41H68NO8P,C41H66NO8P,C54H106NO8P,C35H70NO8P	0.89875
Animal	2022-11-21_22h03m22s	Glycerophosphates	58	297	42	442	0.000812404	C39H61O8P,C46H91O8P,C23H39O7P,C41H65O8P,C41H69O8P,C41H67O8P,C45H69O8P,C43H69O8P,C45H73O8P,C39H67O8P,C44H87O8P,C47H89O8P,C38H75O8P,C39H65O8P,C33H65O8P,C40H75O8P,C19H37O8P,C35H69O8P,C25H49O7P,C43H67O8P,C43H65O8P,C36H67O8P,C25H43O7P,C47H73O8P,C36H71O8P,C41H63O8P,C38H69O8P,C45H85O8P,C33H63O8P,C41H77O8P,C35H61O8P,C32H61O8P,C34H67O8P,C25H51O7P,C35H65O8P,C37H69O8P,C23H41O7P,C39H75O8P,C38H67O8P,C45H71O8P,C43H85O8P,C43H77O8P,C31H59O8P,C42H83O8P,C43H79O8P,C36H69O8P,C37H67O8P,C33H61O8P,C37H63O8P,C38H71O8P,C43H83O8P,C45H89O8P,C3H9O6P,C38H65O8P,C45H77O8P,C47H85O8P,C34H65O8P,C41H79O8P	1.37076
Animal	2022-11-21_22h03m22s	Phenylacetic acids	0	355	1	483	1		0
Animal	2022-11-21_22h03m22s	Dicarboxylic acids and derivatives	2	353	2	482	1	C8H14O3,C6H10O7	1.18169
Animal	2022-11-21_22h03m22s	Benzoic acids and derivatives	3	352	8	476	0.37168	C8H9NO3,C9H11NO2,C9H8O3	0.644558
Animal	2022-11-21_22h03m22s	Fatty acid esters	21	334	46	438	0.07063	C14H27NO4,C13H25NO4,C12H21NO6,C16H31NO4,C13H23NO6,C17H33NO4,C23H43NO4,C8H16O3,C24H47NO4,C33H65NO4,C6H12O3,C18H33NO4,C36H60O2,C25H49NO5,C21H37NO4,C18H35NO4,C21H37NO5,C8H16O2,C14H25NO6,C8H14O3,C17H31NO5	0.740761
Animal	2022-11-21_22h03m22s	Phenylpyruvic acid derivatives	1	354	1	483	1	C9H8O3	1.18169
Animal	2022-11-21_22h03m22s	Gamma-keto acids and derivatives	1	354	0	484	0.423123	C8H14O3	2.36338
Animal	2022-11-21_22h03m22s	Phosphate esters	0	355	6	478	0.0419716		0
Animal	2022-11-21_22h03m22s	Medium-chain keto acids and derivatives	1	354	6	478	0.24878	C8H14O3	0.337626
Animal	2022-11-21_22h03m22s	1-hydroxy-4-unsubstituted benzenoids	1	354	2	482	1	C9H8O3	0.787793
Animal	2022-11-21_22h03m22s	Pyridoxines	1	354	1	483	1	C8H11NO3	1.18169
Animal	2022-11-21_22h03m22s	Porphyrins	1	354	3	481	0.641708	C34H40N4O4	0.590845
Animal	2022-11-21_22h03m22s	Alpha-keto acids and derivatives	1	354	0	484	0.423123	C8H14O3	2.36338
Animal	2022-11-21_22h03m22s	Alloxazines and isoalloxazines	0	355	1	483	1		0
Animal	2022-11-21_22h03m22s	Non-metal pyrophosphates	1	354	0	484	0.423123	H4O7P2	2.36338
Animal	2022-11-21_22h03m22s	Pregnane steroids	5	350	6	478	1	C20H28O2,C21H34O2,C21H32O2,C21H30O4,C21H28O4	1.07426
Animal	2022-11-21_22h03m22s	Triterpenoids	4	351	6	478	1	C45H80O2,C29H48O,C30H50O,C30H52O7P2	0.945352
Animal	2022-11-21_22h03m22s	Phosphosphingolipids	0	355	1	483	1		0
Animal	2022-11-21_22h03m22s	Pyrimidine nucleotide sugars	0	355	3	481	0.266856		0
Animal	2022-11-21_22h03m22s	Imidazoles	3	352	4	480	1	C9H14N4O3,C6H8N2O3,C5H6N2O2	1.01288
Animal	2022-11-21_22h03m22s	Retinoids	2	353	7	477	0.315562	C20H28O2,C27H46O3	0.525196
Animal	2022-11-21_22h03m22s	Phenethylamines	1	354	0	484	0.423123	C9H11NO2	2.36338
Animal	2022-11-21_22h03m22s	Beta-keto acids and derivatives	1	354	0	484	0.423123	C8H14O3	2.36338
Animal	2022-11-21_22h03m22s	Medium-chain hydroxy acids and derivatives	4	351	4	480	0.727817	C8H16O3,C6H12O3,C10H20O3,C6H10O7	1.18169
Animal	2022-11-21_22h03m22s	Phenylpropanes	1	354	0	484	0.423123	C18H22O2	2.36338
Animal	2022-11-21_22h03m22s	Gamma butyrolactones	2	353	8	476	0.20415	C16H30O2,C4H6O2	0.472676
Animal	2022-11-21_22h03m22s	Glycerophosphoglycerols	16	339	4	480	0.00082051	C42H81O10P,C44H81O10P,C46H81O10P,C40H75O10P,C44H79O10P,C38H71O10P,C42H77O10P,C42H79O10P,C42H75O10P,C40H77O10P,C38H73O10P,C38H75O10P,C40H73O10P,C42H73O10P,C46H79O10P,C44H77O10P	1.8907
Animal	2022-11-21_22h03m22s	Sulfated steroids	2	353	1	483	0.576932	C18H22O5S,C19H30O5S	1.57559
Animal	2022-11-21_22h03m22s	Diterpenoids	7	348	21	463	0.0786397	C20H28O2,C21H32O2,C21H30O4,C20H32O2,C26H50O2,C21H28O4,C30H50O	0.590845
Animal	2022-11-21_22h03m22s	Diradylglycerols	49	306	46	438	0.0606561	C41H68O5,C41H70O5,C37H64O5,C43H70O5,C39H66O5,C39H64O5,C39H74O5,C45H74O5,C40H74O5,C40H68O5,C45H80O5,C36H66O5,C40H70O5,C47H74O5,C45H82O5,C41H72O5,C47H82O5,C43H76O5,C40H66O5,C43H84O5,C47H84O5,C47H70O5,C31H56O5,C45H66O5,C43H78O5,C29H56O5,C47H68O5,C43H66O5,C38H74O5,C35H64O5,C43H72O5,C34H66O5,C27H46O3,C41H74O5,C41H62O5,C41H64O5,C38H64O5,C45H68O5,C43H74O5,C47H90O5,C39H62O5,C38H68O5,C45H84O5,C31H60O5,C39H76O5,C47H76O5,C47H86O5,C36H64O5,C47H72O5	1.21901
Animal	2022-11-21_22h03m22s	Vitamin D and derivatives	2	353	3	481	1	C27H44O,C29H48O	0.945352
Animal	2022-11-21_22h03m22s	Carbonyl compounds	8	347	14	470	0.664795	C20H28O2,C21H32O2,C9H11NO2,C6H12O3,C21H30O4,C26H50O2,C4H6O2,C18H22O2	0.859411
Animal	2022-11-21_22h03m22s	Methoxybenzenes	2	353	1	483	0.576932	C8H12N2O2,C20H32O5	1.57559
Animal	2022-11-21_22h03m22s	Delta valerolactones	0	355	3	481	0.266856		0
Animal	2022-11-21_22h03m22s	Indoles	1	354	0	484	0.423123	C9H10N2	2.36338
Animal	2022-11-21_22h03m22s	Ergostane steroids	3	352	5	479	1	C29H48O,C30H50O,C29H46O	0.886268
Animal	2022-11-21_22h03m22s	Biphenyls and derivatives	0	355	1	483	1		0
Animal	2022-11-21_22h03m22s	Triradylcglycerols	37	318	69	415	0.114536	C61H104O6,C61H98O6,C59H114O6,C54H104O6,C50H96O6,C59H92O6,C57H92O6,C46H88O6,C59H90O6,C60H116O6,C51H92O6,C48H90O6,C61H114O6,C67H112O6,C40H76O6,C42H80O6,C44H84O6,C63H96O6,C39H74O6,C45H80O6,C59H94O6,C33H62O6,C63H100O6,C47H86O6,C45H86O6,C50H94O6,C58H106O6,C59H108O6,C49H92O6,C49H90O6,C61H112O6,C48H92O6,C59H110O6,C63H92O6,C58H104O6,C61H96O6,C65H114O6	0.824953
Animal	2022-11-21_22h03m22s	Tetraterpenoids	1	354	1	483	1	C40H56	1.18169
Animal	2022-11-21_22h03m22s	Fatty acyl glycosides	1	354	2	482	1	C12H24O11	0.787793
Animal	2022-11-21_22h03m22s	Steroid esters	2	353	4	480	1	C45H80O2,C21H28O4	0.787793
Animal	2022-11-21_22h03m22s	Glycerophosphoserines	45	310	30	454	0.00138387	C44H74NO10P,C38H68NO10P,C38H72NO10P,C44H80NO10P,C46H78NO10P,C40H66NO10P,C43H80NO10P,C36H66NO10P,C41H76NO10P,C38H70NO10P,C46H82NO10P,C46H80NO10P,C38H66NO10P,C34H62NO10P,C40H74NO10P,C43H84NO10P,C50H94NO10P,C50H82NO10P,C43H72NO10P,C48H94NO10P,C50H90NO10P,C44H72NO10P,C46H90NO10P,C42H82NO10P,C46H70NO10P,C40H78NO10P,C42H76NO10P,C40H68NO10P,C50H98NO10P,C42H72NO10P,C40H76NO10P,C34H66NO10P,C46H76NO10P,C44H76NO10P,C44H82NO10P,C48H78NO10P,C42H74NO10P,C42H70NO10P,C44H86NO10P,C50H78NO10P,C48H92NO10P,C36H70NO10P,C38H74NO10P,C46H84NO10P,C50H86NO10P	1.41803
Animal	2022-11-21_22h03m22s	Stigmastanes and derivatives	3	352	2	482	0.655295	C29H48O,C30H50O,C29H46O	1.41803
Animal	2022-11-21_22h03m22s	Lineolic acids and derivatives	9	346	8	476	0.458747	C37H64O5,C39H66O5,C39H64O5,C36H66O5,C39H60O5,C35H64O5,C39H62O5,C35H60O5,C36H64O5	1.2512
Animal	2022-11-21_22h03m22s	Purine deoxyribonucleotides	1	354	4	480	0.402846	C10H15N5O11P2	0.472676
Animal	2022-11-21_22h03m22s	Hydroxycinnamic acids and derivatives	2	353	6	478	0.478315	C9H8O3,C21H30O4	0.590845
Animal	2022-11-21_22h03m22s	Sesquiterpenoids	4	351	10	474	0.415371	C21H28O5,C30H50O,C24H30O8,C20H32O5	0.675252
Animal	2022-11-21_22h03m22s	Polyprenylphenols	0	355	3	481	0.266856		0
Animal	2022-11-21_22h03m22s	5'-deoxy-5'-thionucleosides	0	355	1	483	1		0
Animal	2022-11-21_22h03m22s	Oxosteroids	1	354	3	481	0.641708	C21H32O2	0.590845
Animal	2022-11-21_22h03m22s	Organic pyrophosphates	1	354	2	482	1	C6H14O10P2	0.787793
Animal	2022-11-21_22h03m22s	Fatty acyl thioesters	0	355	3	481	0.266856		0
Animal	2022-11-21_22h03m22s	Quinone and hydroquinone lipids	2	353	7	477	0.315562	C31H46O2,C59H90O4	0.525196
Animal	2022-11-21_22h03m22s	Hydropyridines	1	354	2	482	1	C8H11NO3	0.787793
Animal	2022-11-21_22h03m22s	Eicosanoids	18	337	27	457	0.87695	C41H68O5,C41H70O5,C37H64O5,C43H70O5,C39H66O5,C39H64O5,C41H72O5,C43H76O5,C43H78O5,C43H66O5,C43H72O5,C41H74O5,C41H62O5,C41H64O5,C38H64O5,C43H74O5,C38H68O5,C20H32O5	0.945352
Animal	2022-11-21_22h03m22s	Purine nucleotide sugars	0	355	2	482	0.511238		0
Animal	2022-11-21_22h03m22s	Isoprenoid phosphates	0	355	2	482	0.511238		0
Animal	2022-11-21_22h03m22s	Aniline and substituted anilines	0	355	1	483	1		0
Animal	2022-11-21_22h03m22s	Fatty alcohols	11	344	15	469	1	C37H64O5,C21H34O2,C26H52O2,C27H54O2,C25H50O2,C10H20O3,C35H64O5,C30H50O,C8H16O2,C35H60O5,C16H34O	0.999892
Animal	2022-11-21_22h03m22s	Carboxylic acid derivatives	5	350	10	474	0.601818	C8H16O3,C5H10O3,C6H12O3,C4H6O2,C8H16O2	0.787793
Animal	2022-11-21_22h03m22s	Monoterpenoids	3	352	20	464	0.00434644	C21H32O2,C14H26O3,C10H20O3	0.308267
Animal	2022-11-21_22h03m22s	Nitrophenols	1	354	0	484	0.423123	C8H7NO5	2.36338
Animal	2022-11-21_22h03m22s	Non-metal phosphates	0	355	1	483	1		0
Animal	2022-11-21_22h03m22s	Pyridoxamines	1	354	1	483	1	C8H12N2O2	1.18169
Animal	2022-11-21_22h03m22s	Polyprenols	1	354	0	484	0.423123	C30H52O7P2	2.36338
Animal	2022-11-21_22h03m22s	Pyridine carboxaldehydes	1	354	0	484	0.423123	C8H9NO3	2.36338
Animal	2022-11-21_22h03m22s	1-benzopyrans	2	353	6	478	0.478315	C21H30O4,C21H28O4	0.590845
Animal	2022-11-21_22h03m22s	Fatty aldehydes	0	355	2	482	0.511238		0
Animal	2022-11-21_22h03m22s	Benzoyl derivatives	1	354	0	484	0.423123	C9H8O3	2.36338
Animal	2022-11-21_22h03m22s	Diphenylmethanes	1	354	1	483	1	C33H34N4O6	1.18169
Animal	2022-11-21_22h03m22s	Benzylethers	1	354	0	484	0.423123	C29H48O	2.36338
Animal	2022-11-21_22h03m22s	Pyrazines	0	355	1	483	1		0
Animal	2022-11-21_22h03m22s	Pyrrolidones	0	355	1	483	1		0
Animal	2022-11-21_22h03m22s	Terpene lactones	3	352	4	480	1	C21H30O4,C21H28O5,C21H28O4	1.01288
Animal	2022-11-21_22h03m22s	Flavones	1	354	0	484	0.423123	C29H48O	2.36338
Animal	2022-11-21_22h03m22s	Steroidal glycosides	2	353	1	483	0.576932	C25H36O8,C24H30O8	1.57559
Animal	2022-11-21_22h03m22s	Anthracenecarboxylic acids and derivatives	1	354	0	484	0.423123	C30H50O	2.36338
Animal	2022-11-21_22h03m22s	Flavonoid glycosides	1	354	0	484	0.423123	C30H50O	2.36338
Animal	2022-11-21_22h03m22s	Terpene glycosides	1	354	1	483	1	C29H48O	1.18169
Animal	2022-11-21_22h03m22s	Steroidal alkaloids	0	355	1	483	1		0
Animal	2022-11-21_22h03m22s	Benzylisoquinolines	0	355	1	483	1		0
Animal	2022-11-21_22h03m22s	Phenylacetaldehydes	0	355	1	483	1		0
Animal	2022-11-21_22h03m22s	Cycloalkanes	0	355	1	483	1		0
Animal	2022-11-21_22h03m22s	Sulfones	0	355	1	483	1		0
Animal	2022-11-21_22h03m22s	Pyrazoles	1	354	0	484	0.423123	C5H6N2O2	2.36338
Animal	2022-11-21_22h03m22s	Tetrahydrofuran lignans	1	354	1	483	1	C24H30O8	1.18169
Animal	2022-11-21_22h03m22s	Isosorbides	0	355	1	483	1		0
Animal	2022-11-21_22h03m22s	Morpholines	0	355	2	482	0.511238		0
Animal	2022-11-21_22h03m22s	Sesterterpenoids	2	353	0	484	0.178742	C25H50O2,C30H50O	2.36338
Animal	2022-11-21_22h03m22s	Glycerophosphoinositols	1	354	0	484	0.423123	C43H81O13P	2.36338
Animal	2022-11-21_22h03m22s	Glycerophosphoinositol phosphates	0	355	1	483	1		0
Animal	2022-11-21_22h03m22s	Glycerophosphoglycerophosphoglycerols	0	355	2	482	0.511238		0
Animal	2022-11-21_22h03m22s	Monoradylglycerols	0	355	2	482	0.511238		0
Animal	2022-11-21_22h03m22s	Nitrobenzenes	1	354	1	483	1	C9H11NO2	1.18169
Animal	2022-11-21_22h03m22s	Glycerophosphoglycerophosphates	1	354	0	484	0.423123	C40H78O13P2	2.36338
Animal	2022-11-21_22h03m22s	Organic nitro compounds	1	354	0	484	0.423123	C10H16N4O3	2.36338
Animal	2022-11-21_22h03m22s	Anilides	2	353	0	484	0.178742	C8H9NO3,C9H11NO2	2.36338
Animal	2022-11-21_22h03m22s	Isoindolines	1	354	0	484	0.423123	C8H9NO3	2.36338
Animal	2022-11-21_22h03m22s	Sulfanilides	0	355	1	483	1		0
Animal	2022-11-21_22h03m22s	Ethers	3	352	5	479	1	C6H12O3,C8H16O2,C16H34O	0.886268
Animal	2022-11-21_22h03m22s	Pyrimidine 2',3'-dideoxyribonucleosides	2	353	1	483	0.576932	C10H13N5O4,C10H14N2O4	1.57559
Animal	2022-11-21_22h03m22s	Diphenylethers	0	355	1	483	1		0
Animal	2022-11-21_22h03m22s	1,4-dioxanes	1	354	3	481	0.641708	C8H14O3	0.590845
Animal	2022-11-21_22h03m22s	Phenylhydrazines	0	355	1	483	1		0
Animal	2022-11-21_22h03m22s	Phenoxy compounds	0	355	1	483	1		0
Animal	2022-11-21_22h03m22s	Oxirane carboxylic acids and derivatives	1	354	0	484	0.423123	C9H8O3	2.36338
Animal	2022-11-21_22h03m22s	Cinnamic acid esters	0	355	1	483	1		0
Animal	2022-11-21_22h03m22s	Fatty alcohol esters	1	354	12	472	0.0100108	C16H30O2	0.181798
Animal	2022-11-21_22h03m22s	Pyranones and derivatives	0	355	1	483	1		0
Animal	2022-11-21_22h03m22s	Unsaturated aliphatic hydrocarbons	0	355	1	483	1		0
Animal	2022-11-21_22h03m22s	Carbonic acid diesters	1	354	1	483	1	C5H10O3	1.18169
Animal	2022-11-21_22h03m22s	1,3-dioxepanes	1	354	0	484	0.423123	C8H14O3	2.36338
Animal	2022-11-21_22h03m22s	Cycloartanols and derivatives	2	353	2	482	1	C29H48O,C30H50O	1.18169
Animal	2022-11-21_22h03m22s	Hydrophenanthrenes	1	354	0	484	0.423123	C20H32O2	2.36338
Animal	2022-11-21_22h03m22s	Carbonic acid monoesters	0	355	1	483	1		0
Animal	2022-11-21_22h03m22s	Isoxazoles	0	355	1	483	1		0
Animal	2022-11-21_22h03m22s	Peroxycarboxylic acids and derivatives	1	354	1	483	1	C8H16O3	1.18169
Animal	2022-11-21_22h03m22s	Acrylic acids and derivatives	1	354	0	484	0.423123	C4H6O2	2.36338
Animal	2022-11-21_22h03m22s	1,3-dioxanes	1	354	3	481	0.641708	C10H20O3	0.590845
Animal	2022-11-21_22h03m22s	1,3-dioxolanes	3	352	5	479	1	C8H16O3,C10H20O3,C8H16O2	0.886268
Animal	2022-11-21_22h03m22s	Benzoxazinones	0	355	1	483	1		0
Animal	2022-11-21_22h03m22s	Cucurbitacins	1	354	0	484	0.423123	C30H50O	2.36338
Animal	2022-11-21_22h03m22s	Hopanoids	1	354	0	484	0.423123	C30H50O	2.36338
Animal	2022-11-21_22h03m22s	Biphenols	0	355	1	483	1		0
Animal	2022-11-21_22h03m22s	Cyclohexylphenols	1	354	0	484	0.423123	C21H34O2	2.36338
Animal	2022-11-21_22h03m22s	Cyclopropanecarboxylic acids and derivatives	1	354	1	483	1	C4H6O2	1.18169
Animal	2022-11-21_22h03m22s	Isocyanates	1	354	0	484	0.423123	C8H12N2O2	2.36338
Animal	2022-11-21_22h03m22s	Phenylcarbamic acids	1	354	0	484	0.423123	C9H11NO2	2.36338
Animal	2022-11-21_22h03m22s	Aminals	0	355	1	483	1		0
Animal	2022-11-21_22h03m22s	Glycerophospholipids	0	355	1	483	1		0
Animal	2022-11-21_22h03m22s	Furostanes and derivatives	0	355	1	483	1		0
Animal	2022-11-21_22h03m22s	Allylic hydroperoxides	1	354	0	484	0.423123	C8H16O2	2.36338
Animal	2020-05-19_21h56m17s	Amino acids, peptides, and analogues	0	15	5	155	1		0
Animal	2020-05-19_21h56m17s	Estrane steroids	0	15	1	159	1		0
Animal	2020-05-19_21h56m17s	Pyridinecarboxylic acids and derivatives	0	15	1	159	1		0
Animal	2020-05-19_21h56m17s	Androstane steroids	0	15	1	159	1		0
Animal	2020-05-19_21h56m17s	Cholestane steroids	0	15	3	157	1		0
Animal	2020-05-19_21h56m17s	Hybrid peptides	0	15	1	159	1		0
Animal	2020-05-19_21h56m17s	Purines and purine derivatives	0	15	1	159	1		0
Animal	2020-05-19_21h56m17s	Fatty acids and conjugates	0	15	4	156	1		0
Animal	2020-05-19_21h56m17s	Furanones	0	15	1	159	1		0
Animal	2020-05-19_21h56m17s	Carbohydrates and carbohydrate conjugates	0	15	1	159	1		0
Animal	2020-05-19_21h56m17s	Tricarboxylic acids and derivatives	0	15	2	158	1		0
Animal	2020-05-19_21h56m17s	Glycerophosphocholines	4	11	40	120	1	C42H78NO8P,C46H78NO8P,C44H78NO8P,C48H94NO8P	1.06061
Animal	2020-05-19_21h56m17s	Alcohols and polyols	0	15	1	159	1		0
Animal	2020-05-19_21h56m17s	Glycerophosphoethanolamines	4	11	52	108	0.777165	C42H78NO8P,C46H78NO8P,C44H78NO8P,C48H94NO8P	0.833333
Animal	2020-05-19_21h56m17s	Glycerophosphates	6	9	20	140	0.011903	C41H71O8P,C43H75O8P,C41H75O8P,C43H73O8P,C44H87O8P,C42H83O8P	2.69231
Animal	2020-05-19_21h56m17s	Fatty acid esters	0	15	8	152	1		0
Animal	2020-05-19_21h56m17s	Porphyrins	0	15	1	159	1		0
Animal	2020-05-19_21h56m17s	Triterpenoids	0	15	1	159	1		0
Animal	2020-05-19_21h56m17s	Imidazoles	0	15	1	159	1		0
Animal	2020-05-19_21h56m17s	Gamma butyrolactones	0	15	2	158	1		0
Animal	2020-05-19_21h56m17s	Glycerophosphoglycerols	1	14	7	153	0.519228	C40H77O10P	1.45833
Animal	2020-05-19_21h56m17s	Diterpenoids	0	15	1	159	1		0
Animal	2020-05-19_21h56m17s	Diradylglycerols	1	14	29	131	0.472865	C51H96O5	0.388889
Animal	2020-05-19_21h56m17s	Vitamin D and derivatives	0	15	1	159	1		0
Animal	2020-05-19_21h56m17s	Carbonyl compounds	0	15	1	159	1		0
Animal	2020-05-19_21h56m17s	Ergostane steroids	0	15	2	158	1		0
Animal	2020-05-19_21h56m17s	Triradylcglycerols	3	12	14	146	0.165626	C52H98O6,C42H80O6,C51H96O5	2.05882
Animal	2020-05-19_21h56m17s	Fatty acyl glycosides	0	15	1	159	1		0
Animal	2020-05-19_21h56m17s	Steroid esters	0	15	1	159	1		0
Animal	2020-05-19_21h56m17s	Glycerophosphoserines	1	14	15	145	1	C41H76NO10P	0.729167
Animal	2020-05-19_21h56m17s	Stigmastanes and derivatives	0	15	1	159	1		0
Animal	2020-05-19_21h56m17s	Eicosanoids	0	15	7	153	1		0
Animal	2020-05-19_21h56m17s	Fatty alcohols	0	15	2	158	1		0
Animal	2020-05-19_21h56m17s	Steroidal alkaloids	0	15	1	159	1		0
Animal	2020-05-19_21h56m17s	Sesterterpenoids	0	15	1	159	1		0
Animal	2020-05-19_21h56m17s	Organic nitro compounds	0	15	1	159	1		0
Animal	2020-05-19_21h56m17s	Fatty alcohol esters	0	15	1	159	1		0
Animal	2020-05-19_21h56m17s	1,3-dioxanes	0	15	1	159	1		0
Animal	2020-05-19_21h56m17s	1,3-dioxolanes	0	15	1	159	1		0
Animal	2020-05-19_21h56m17s	Glycerophospholipids	0	15	1	159	1		0
Animal	2019-04-12_17h01m53s	Amino acids, peptides, and analogues	3	32	25	324	0.731672	C10H18N4O6,C9H11NO2,C6H9N3O2	1.17551
Animal	2019-04-12_17h01m53s	Short-chain keto acids and derivatives	0	35	1	348	1		0
Animal	2019-04-12_17h01m53s	Estrane steroids	0	35	4	345	1		0
Animal	2019-04-12_17h01m53s	Hydroxysteroids	0	35	5	344	1		0
Animal	2019-04-12_17h01m53s	Pyridinecarboxylic acids and derivatives	0	35	2	347	1		0
Animal	2019-04-12_17h01m53s	1-hydroxy-2-unsubstituted benzenoids	0	35	1	348	1		0
Animal	2019-04-12_17h01m53s	Methoxyphenols	0	35	3	346	1		0
Animal	2019-04-12_17h01m53s	Ureas	0	35	1	348	1		0
Animal	2019-04-12_17h01m53s	Pterins and derivatives	0	35	4	345	1		0
Animal	2019-04-12_17h01m53s	Androstane steroids	0	35	6	343	1		0
Animal	2019-04-12_17h01m53s	Cholestane steroids	0	35	4	345	1		0
Animal	2019-04-12_17h01m53s	Purines and purine derivatives	0	35	4	345	1		0
Animal	2019-04-12_17h01m53s	Fatty acids and conjugates	4	31	21	328	0.267702	C27H54O2,C6H12O2,C20H40O2,C4H6O2	1.75543
Animal	2019-04-12_17h01m53s	Carboxylic acids	1	34	0	349	0.0911458	C4H6O2	10.9714
Animal	2019-04-12_17h01m53s	Furanones	1	34	1	348	0.1742	C4H6O2	5.48571
Animal	2019-04-12_17h01m53s	Purine ribonucleotides	0	35	4	345	1		0
Animal	2019-04-12_17h01m53s	Carbohydrates and carbohydrate conjugates	0	35	18	331	0.391141		0
Animal	2019-04-12_17h01m53s	Bilirubins	0	35	1	348	1		0
Animal	2019-04-12_17h01m53s	Benzenediols	0	35	3	346	1		0
Animal	2019-04-12_17h01m53s	Purine 2'-deoxyribonucleosides	0	35	1	348	1		0
Animal	2019-04-12_17h01m53s	Tricarboxylic acids and derivatives	0	35	2	347	1		0
Animal	2019-04-12_17h01m53s	Pyrimidines and pyrimidine derivatives	0	35	2	347	1		0
Animal	2019-04-12_17h01m53s	Glycerophosphocholines	2	33	51	298	0.199258	C42H74NO8P,C39H76NO8P	0.414016
Animal	2019-04-12_17h01m53s	Pyrimidine ribonucleotides	0	35	4	345	1		0
Animal	2019-04-12_17h01m53s	Alcohols and polyols	2	33	4	345	0.0959385	C6H12O2,C4H6O2	3.65714
Animal	2019-04-12_17h01m53s	Glycerophosphoethanolamines	2	33	64	285	0.0617393	C42H74NO8P,C39H76NO8P	0.332468
Animal	2019-04-12_17h01m53s	Glycerophosphates	9	26	45	304	0.0687835	C43H81O8P,C36H67O8P,C43H85O8P,C31H59O8P,C40H79O8P,C21H43O7P,C45H89O8P,C35H67O8P,C43H67O8P	1.82857
Animal	2019-04-12_17h01m53s	Benzoic acids and derivatives	1	34	2	347	0.249863	C9H11NO2	3.65714
Animal	2019-04-12_17h01m53s	Fatty acid esters	4	31	37	312	0.778436	C29H45NO4,C6H12O2,C20H40O2,C12H21NO4	1.07038
Animal	2019-04-12_17h01m53s	Phenylpyruvic acid derivatives	0	35	1	348	1		0
Animal	2019-04-12_17h01m53s	Phosphate esters	1	34	2	347	0.249863	C6H13O7P	3.65714
Animal	2019-04-12_17h01m53s	Medium-chain keto acids and derivatives	0	35	2	347	1		0
Animal	2019-04-12_17h01m53s	1-hydroxy-4-unsubstituted benzenoids	0	35	1	348	1		0
Animal	2019-04-12_17h01m53s	Pyridoxines	0	35	1	348	1		0
Animal	2019-04-12_17h01m53s	Alloxazines and isoalloxazines	0	35	1	348	1		0
Animal	2019-04-12_17h01m53s	Pregnane steroids	0	35	3	346	1		0
Animal	2019-04-12_17h01m53s	Triterpenoids	0	35	2	347	1		0
Animal	2019-04-12_17h01m53s	Phosphosphingolipids	0	35	1	348	1		0
Animal	2019-04-12_17h01m53s	Pyrimidine nucleotide sugars	1	34	1	348	0.1742	C17H27N3O17P2	5.48571
Animal	2019-04-12_17h01m53s	Imidazoles	0	35	2	347	1		0
Animal	2019-04-12_17h01m53s	Retinoids	0	35	4	345	1		0
Animal	2019-04-12_17h01m53s	Phenethylamines	1	34	0	349	0.0911458	C9H11NO2	10.9714
Animal	2019-04-12_17h01m53s	Gamma butyrolactones	1	34	4	345	0.381518	C4H6O2	2.19429
Animal	2019-04-12_17h01m53s	Glycerophosphoglycerols	3	32	5	344	0.0283211	C46H79O10P,C42H79O10P,C40H77O10P	4.11429
Animal	2019-04-12_17h01m53s	Diterpenoids	1	34	11	338	1	C20H40O2	0.914286
Animal	2019-04-12_17h01m53s	Diradylglycerols	4	31	43	306	1	C35H66O5,C40H74O5,C35H64O5,C46H90O5	0.933739
Animal	2019-04-12_17h01m53s	Vitamin D and derivatives	0	35	2	347	1		0
Animal	2019-04-12_17h01m53s	Carbonyl compounds	3	32	6	343	0.0398409	C9H11NO2,C6H12O2,C4H6O2	3.65714
Animal	2019-04-12_17h01m53s	Methoxybenzenes	0	35	2	347	1		0
Animal	2019-04-12_17h01m53s	Ergostane steroids	0	35	4	345	1		0
Animal	2019-04-12_17h01m53s	Biphenyls and derivatives	0	35	1	348	1		0
Animal	2019-04-12_17h01m53s	Triradylcglycerols	2	33	41	308	0.402384	C45H86O6,C47H86O6	0.510299
Animal	2019-04-12_17h01m53s	Tetraterpenoids	0	35	2	347	1		0
Animal	2019-04-12_17h01m53s	Fatty acyl glycosides	0	35	3	346	1		0
Animal	2019-04-12_17h01m53s	Steroid esters	0	35	1	348	1		0
Animal	2019-04-12_17h01m53s	Glycerophosphoserines	3	32	24	325	0.725461	C43H84NO10P,C40H78NO10P,C41H80NO10P	1.21905
Animal	2019-04-12_17h01m53s	Stigmastanes and derivatives	0	35	2	347	1		0
Animal	2019-04-12_17h01m53s	Lineolic acids and derivatives	2	33	9	340	0.264445	C35H64O5,C35H62O5	1.99481
Animal	2019-04-12_17h01m53s	Purine deoxyribonucleotides	0	35	1	348	1		0
Animal	2019-04-12_17h01m53s	Hydroxycinnamic acids and derivatives	0	35	3	346	1		0
Animal	2019-04-12_17h01m53s	Sesquiterpenoids	0	35	5	344	1		0
Animal	2019-04-12_17h01m53s	Polyprenylphenols	0	35	1	348	1		0
Animal	2019-04-12_17h01m53s	5'-deoxy-5'-thionucleosides	0	35	1	348	1		0
Animal	2019-04-12_17h01m53s	Oxosteroids	0	35	2	347	1		0
Animal	2019-04-12_17h01m53s	Organic pyrophosphates	0	35	2	347	1		0
Animal	2019-04-12_17h01m53s	Fatty acyl thioesters	0	35	1	348	1		0
Animal	2019-04-12_17h01m53s	Quinone and hydroquinone lipids	0	35	1	348	1		0
Animal	2019-04-12_17h01m53s	Hydropyridines	0	35	1	348	1		0
Animal	2019-04-12_17h01m53s	Eicosanoids	0	35	20	329	0.237944		0
Animal	2019-04-12_17h01m53s	Purine nucleotide sugars	0	35	2	347	1		0
Animal	2019-04-12_17h01m53s	Fatty alcohols	4	31	11	338	0.038283	C27H54O2,C20H40O2,C35H64O5,C35H62O5	2.92571
Animal	2019-04-12_17h01m53s	Carboxylic acid derivatives	2	33	3	346	0.0677945	C6H12O2,C4H6O2	4.38857
Animal	2019-04-12_17h01m53s	Monoterpenoids	0	35	8	341	1		0
Animal	2019-04-12_17h01m53s	1-benzopyrans	0	35	1	348	1		0
Animal	2019-04-12_17h01m53s	Benzylethers	0	35	1	348	1		0
Animal	2019-04-12_17h01m53s	Terpene lactones	0	35	3	346	1		0
Animal	2019-04-12_17h01m53s	Flavones	0	35	1	348	1		0
Animal	2019-04-12_17h01m53s	Steroidal glycosides	0	35	1	348	1		0
Animal	2019-04-12_17h01m53s	Terpene glycosides	0	35	2	347	1		0
Animal	2019-04-12_17h01m53s	Steroidal alkaloids	0	35	1	348	1		0
Animal	2019-04-12_17h01m53s	Cycloalkanes	0	35	1	348	1		0
Animal	2019-04-12_17h01m53s	Sulfones	0	35	1	348	1		0
Animal	2019-04-12_17h01m53s	Pyrazoles	0	35	1	348	1		0
Animal	2019-04-12_17h01m53s	Morpholines	0	35	1	348	1		0
Animal	2019-04-12_17h01m53s	Monoradylglycerols	0	35	1	348	1		0
Animal	2019-04-12_17h01m53s	Nitrobenzenes	1	34	0	349	0.0911458	C9H11NO2	10.9714
Animal	2019-04-12_17h01m53s	Anilides	1	34	0	349	0.0911458	C9H11NO2	10.9714
Animal	2019-04-12_17h01m53s	Ethers	2	33	2	347	0.0431319	C6H12O2,C20H40O2	5.48571
Animal	2019-04-12_17h01m53s	Pyrimidine 2',3'-dideoxyribonucleosides	0	35	1	348	1		0
Animal	2019-04-12_17h01m53s	Cinnamic acid esters	0	35	1	348	1		0
Animal	2019-04-12_17h01m53s	Fatty alcohol esters	0	35	6	343	1		0
Animal	2019-04-12_17h01m53s	Unsaturated aliphatic hydrocarbons	0	35	1	348	1		0
Animal	2019-04-12_17h01m53s	Cycloartanols and derivatives	0	35	1	348	1		0
Animal	2019-04-12_17h01m53s	Acrylic acids and derivatives	1	34	0	349	0.0911458	C4H6O2	10.9714
Animal	2019-04-12_17h01m53s	1,3-dioxanes	0	35	2	347	1		0
Animal	2019-04-12_17h01m53s	1,3-dioxolanes	1	34	3	346	0.318773	C6H12O2	2.74286
Animal	2019-04-12_17h01m53s	Biphenols	0	35	1	348	1		0
Animal	2019-04-12_17h01m53s	Cyclopropanecarboxylic acids and derivatives	1	34	0	349	0.0911458	C4H6O2	10.9714
Animal	2019-04-12_17h01m53s	Phenylcarbamic acids	1	34	0	349	0.0911458	C9H11NO2	10.9714
Animal	2019-04-12_17h01m53s	Glycerophospholipids	0	35	1	348	1		0
Animal	2018-10-04_23h25m43s	Amino acids, peptides, and analogues	0	17	14	178	0.610635		0
Animal	2018-10-04_23h25m43s	Amines	0	17	2	190	1		0
Animal	2018-10-04_23h25m43s	Short-chain keto acids and derivatives	0	17	1	191	1		0
Animal	2018-10-04_23h25m43s	Pyridinecarboxylic acids and derivatives	0	17	3	189	1		0
Animal	2018-10-04_23h25m43s	1-hydroxy-2-unsubstituted benzenoids	0	17	1	191	1		0
Animal	2018-10-04_23h25m43s	Ureas	0	17	1	191	1		0
Animal	2018-10-04_23h25m43s	Pterins and derivatives	0	17	3	189	1		0
Animal	2018-10-04_23h25m43s	Cholestane steroids	0	17	2	190	1		0
Animal	2018-10-04_23h25m43s	Hybrid peptides	0	17	2	190	1		0
Animal	2018-10-04_23h25m43s	Purines and purine derivatives	0	17	5	187	1		0
Animal	2018-10-04_23h25m43s	Fatty acids and conjugates	0	17	6	186	1		0
Animal	2018-10-04_23h25m43s	Furanones	0	17	2	190	1		0
Animal	2018-10-04_23h25m43s	Purine ribonucleotides	0	17	3	189	1		0
Animal	2018-10-04_23h25m43s	Carbohydrates and carbohydrate conjugates	2	15	6	186	0.130462	C6H13O9P,C11H20NO12P	3.07353
Animal	2018-10-04_23h25m43s	Benzenediols	0	17	1	191	1		0
Animal	2018-10-04_23h25m43s	Tricarboxylic acids and derivatives	0	17	3	189	1		0
Animal	2018-10-04_23h25m43s	Pyrimidines and pyrimidine derivatives	0	17	3	189	1		0
Animal	2018-10-04_23h25m43s	Glycerophosphocholines	2	15	28	164	1	C38H74NO8P,C8H20NO6P	0.819608
Animal	2018-10-04_23h25m43s	Pyrimidine ribonucleotides	0	17	2	190	1		0
Animal	2018-10-04_23h25m43s	Alcohols and polyols	2	15	2	190	0.0340067	C6H12O,C6H13O9P	6.14706
Animal	2018-10-04_23h25m43s	Glycerophosphoethanolamines	2	15	39	153	0.534564	C41H70NO10P,C38H74NO8P	0.599713
Animal	2018-10-04_23h25m43s	Glycerophosphates	4	13	33	159	0.510541	C43H85O8P,C37H65O8P,C42H83O8P,C37H67O8P	1.32909
Animal	2018-10-04_23h25m43s	Dicarboxylic acids and derivatives	0	17	2	190	1		0
Animal	2018-10-04_23h25m43s	Benzoic acids and derivatives	0	17	2	190	1		0
Animal	2018-10-04_23h25m43s	Fatty acid esters	0	17	10	182	1		0
Animal	2018-10-04_23h25m43s	Phenylpyruvic acid derivatives	0	17	1	191	1		0
Animal	2018-10-04_23h25m43s	Gamma-keto acids and derivatives	0	17	1	191	1		0
Animal	2018-10-04_23h25m43s	Phosphate esters	1	16	1	191	0.156423	C6H13O9P	6.14706
Animal	2018-10-04_23h25m43s	Medium-chain keto acids and derivatives	0	17	2	190	1		0
Animal	2018-10-04_23h25m43s	1-hydroxy-4-unsubstituted benzenoids	0	17	1	191	1		0
Animal	2018-10-04_23h25m43s	Non-metal sulfites	0	17	1	191	1		0
Animal	2018-10-04_23h25m43s	Porphyrins	0	17	1	191	1		0
Animal	2018-10-04_23h25m43s	Alloxazines and isoalloxazines	0	17	1	191	1		0
Animal	2018-10-04_23h25m43s	Triterpenoids	0	17	1	191	1		0
Animal	2018-10-04_23h25m43s	Imidazoles	0	17	4	188	1		0
Animal	2018-10-04_23h25m43s	Retinoids	0	17	1	191	1		0
Animal	2018-10-04_23h25m43s	Medium-chain hydroxy acids and derivatives	0	17	1	191	1		0
Animal	2018-10-04_23h25m43s	Gamma butyrolactones	0	17	3	189	1		0
Animal	2018-10-04_23h25m43s	Glycerophosphoglycerols	1	16	7	185	0.498864	C42H79O10P	1.53676
Animal	2018-10-04_23h25m43s	Diterpenoids	0	17	4	188	1		0
Animal	2018-10-04_23h25m43s	Diradylglycerols	3	14	24	168	0.46631	C41H62O5,C47H90O5,C39H66O5	1.36601
Animal	2018-10-04_23h25m43s	Vitamin D and derivatives	0	17	1	191	1		0
Animal	2018-10-04_23h25m43s	Carbonyl compounds	2	15	5	187	0.102732	C6H12O,C6H13O9P	3.51261
Animal	2018-10-04_23h25m43s	Ergostane steroids	0	17	2	190	1		0
Animal	2018-10-04_23h25m43s	Triradylcglycerols	0	17	13	179	0.606308		0
Animal	2018-10-04_23h25m43s	Tetraterpenoids	1	16	0	192	0.0813397	C40H56	12.2941
Animal	2018-10-04_23h25m43s	Fatty acyl glycosides	0	17	1	191	1		0
Animal	2018-10-04_23h25m43s	Steroid esters	0	17	1	191	1		0
Animal	2018-10-04_23h25m43s	Glycerophosphoserines	2	15	10	182	0.25353	C41H70NO10P,C35H66NO10P	2.04902
Animal	2018-10-04_23h25m43s	Lineolic acids and derivatives	1	16	3	189	0.2896	C39H66O5	3.07353
Animal	2018-10-04_23h25m43s	Purine deoxyribonucleotides	0	17	1	191	1		0
Animal	2018-10-04_23h25m43s	Hydroxycinnamic acids and derivatives	0	17	2	190	1		0
Animal	2018-10-04_23h25m43s	5'-deoxy-5'-thionucleosides	0	17	1	191	1		0
Animal	2018-10-04_23h25m43s	Organic pyrophosphates	0	17	1	191	1		0
Animal	2018-10-04_23h25m43s	Hydropyridines	0	17	1	191	1		0
Animal	2018-10-04_23h25m43s	Eicosanoids	2	15	11	181	0.285655	C41H62O5,C39H66O5	1.8914
Animal	2018-10-04_23h25m43s	Purine nucleotide sugars	0	17	1	191	1		0
Animal	2018-10-04_23h25m43s	Aniline and substituted anilines	0	17	1	191	1		0
Animal	2018-10-04_23h25m43s	Fatty alcohols	1	16	3	189	0.2896	C6H12O	3.07353
Animal	2018-10-04_23h25m43s	Carboxylic acid derivatives	0	17	3	189	1		0
Animal	2018-10-04_23h25m43s	Monoterpenoids	0	17	1	191	1		0
Animal	2018-10-04_23h25m43s	Nitrophenols	0	17	1	191	1		0
Animal	2018-10-04_23h25m43s	Organic nitroso compounds	0	17	1	191	1		0
Animal	2018-10-04_23h25m43s	Pyridine carboxaldehydes	0	17	1	191	1		0
Animal	2018-10-04_23h25m43s	Pyrazines	0	17	1	191	1		0
Animal	2018-10-04_23h25m43s	Pyrrolidones	0	17	1	191	1		0
Animal	2018-10-04_23h25m43s	Terpene glycosides	0	17	1	191	1		0
Animal	2018-10-04_23h25m43s	Steroidal alkaloids	0	17	1	191	1		0
Animal	2018-10-04_23h25m43s	Cycloalkanes	0	17	1	191	1		0
Animal	2018-10-04_23h25m43s	Isosorbides	0	17	1	191	1		0
Animal	2018-10-04_23h25m43s	Morpholines	0	17	1	191	1		0
Animal	2018-10-04_23h25m43s	Glycerophosphoinositol phosphates	0	17	1	191	1		0
Animal	2018-10-04_23h25m43s	Nitrobenzenes	0	17	1	191	1		0
Animal	2018-10-04_23h25m43s	Organic nitro compounds	0	17	2	190	1		0
Animal	2018-10-04_23h25m43s	Anilides	0	17	1	191	1		0
Animal	2018-10-04_23h25m43s	Isoindolines	0	17	1	191	1		0
Animal	2018-10-04_23h25m43s	Pyrimidine 2',3'-dideoxyribonucleosides	0	17	1	191	1		0
Animal	2018-10-04_23h25m43s	1,4-dioxanes	0	17	1	191	1		0
Animal	2018-10-04_23h25m43s	Phenylhydrazines	0	17	1	191	1		0
Animal	2018-10-04_23h25m43s	Phenoxy compounds	0	17	1	191	1		0
Animal	2018-10-04_23h25m43s	Unsaturated aliphatic hydrocarbons	0	17	1	191	1		0
Animal	2018-10-04_23h25m43s	Isoxazoles	0	17	1	191	1		0
Animal	2018-10-04_23h25m43s	Glycerophospholipids	0	17	1	191	1		0
Animal	2022-11-21_21h19m37s	Amino acids, peptides, and analogues	13	292	41	506	0.0777138	C19H37NO4,C8H14N2O5S,C27H44O,C6H9N3O2,C21H41NO4,C9H14N4O3,C4H9NO2,C27H46O,C18H35NO4,C20H23N7O6,C19H21N7O6,C5H6N2O2,C8H12N2O2	0.672495
Animal	2022-11-21_21h19m37s	Amines	2	303	5	542	1	C7H19N3,C6H11N3	0.798126
Animal	2022-11-21_21h19m37s	Short-chain keto acids and derivatives	1	304	3	544	1	C6H11N3O3	0.698361
Animal	2022-11-21_21h19m37s	Alpha hydroxy acids and derivatives	0	305	1	546	1		0
Animal	2022-11-21_21h19m37s	Estrane steroids	2	303	9	538	0.344431	C18H22O2,C19H26O2	0.507899
Animal	2022-11-21_21h19m37s	Beta hydroxy acids and derivatives	0	305	6	541	0.0936836		0
Animal	2022-11-21_21h19m37s	Hydroxysteroids	5	300	10	537	1	C21H32O2,C21H30O4,C27H46O3,C18H22O2,C21H28O5	0.931148
Animal	2022-11-21_21h19m37s	Pyridinecarboxylic acids and derivatives	0	305	4	543	0.302927		0
Animal	2022-11-21_21h19m37s	1-hydroxy-2-unsubstituted benzenoids	0	305	3	544	0.556582		0
Animal	2022-11-21_21h19m37s	Methoxyphenols	1	304	6	541	0.431692	C21H30O4	0.399063
Animal	2022-11-21_21h19m37s	Ureas	0	305	1	546	1		0
Animal	2022-11-21_21h19m37s	Pterins and derivatives	3	302	8	539	0.754741	C20H25N7O6,C20H23N7O6,C9H13N5O3	0.761848
Animal	2022-11-21_21h19m37s	Androstane steroids	3	302	13	534	0.192584	C21H32O2,C19H26O2,C20H32O2	0.52377
Animal	2022-11-21_21h19m37s	Cholestane steroids	5	300	6	541	0.53547	C27H44O,C27H46O,C29H46O,C27H46O3,C29H48O	1.26975
Animal	2022-11-21_21h19m37s	Hybrid peptides	2	303	0	547	0.12788	C10H16N4O3,C9H14N4O3	2.79344
Animal	2022-11-21_21h19m37s	Purines and purine derivatives	1	304	6	541	0.431692	C9H13N5O3	0.399063
Animal	2022-11-21_21h19m37s	Bile acids, alcohols and derivatives	1	304	2	545	1	C27H46O3	0.931148
Animal	2022-11-21_21h19m37s	Fatty acids and conjugates	13	292	50	497	0.00916147	C23H43NO4,C16H30O2,C6H10O2,C16H32O2,C10H20O3,C4H6O2,C20H32O6,C18H22O2,C14H26O3,C20H30O6,C8H16O2,C20H32O2,C20H32O5	0.576425
Animal	2022-11-21_21h19m37s	Carboxylic acids	2	303	7	540	0.502092	C6H10O2,C4H6O2	0.620765
Animal	2022-11-21_21h19m37s	Furanones	1	304	1	546	1	C4H6O2	1.39672
Animal	2022-11-21_21h19m37s	Purine ribonucleotides	0	305	12	535	0.00565822		0
Animal	2022-11-21_21h19m37s	Carbohydrates and carbohydrate conjugates	6	299	32	515	0.00867912	C25H36O8,C9H13N2O9P,C24H42O21,C5H11O8P,C8H16O2,C6H8O7	0.44107
Animal	2022-11-21_21h19m37s	Bilirubins	0	305	2	545	0.539799		0
Animal	2022-11-21_21h19m37s	Benzenediols	3	302	6	541	1	C21H32O2,C6H6O2,C8H11NO3	0.931148
Animal	2022-11-21_21h19m37s	Purine 2'-deoxyribonucleosides	0	305	1	546	1		0
Animal	2022-11-21_21h19m37s	Tricarboxylic acids and derivatives	2	303	3	544	1	C6H8O7,C14H25NO6	1.11738
Animal	2022-11-21_21h19m37s	Pyrimidines and pyrimidine derivatives	4	301	3	544	0.256696	C6H8N2O3,C8H10N4O4,C5H6N2O2,C8H12N2O2	1.59625
Animal	2022-11-21_21h19m37s	Glycerophosphocholines	24	281	72	475	0.023356	C47H82NO8P,C43H80NO8P,C40H74NO8P,C50H84NO8P,C50H86NO8P,C22H46NO7P,C45H84NO8P,C40H70NO8P,C38H72NO8P,C42H72NO8P,C52H104NO8P,C45H90NO8P,C46H74NO8P,C36H72NO8P,C52H96NO8P,C45H88NO8P,C50H88NO8P,C46H78NO8P,C52H102NO8P,C37H72NO8P,C52H92NO8P,C52H88NO8P,C37H74NO8P,C56H108NO8P	0.698361
Animal	2022-11-21_21h19m37s	Pyrimidine ribonucleotides	1	304	6	541	0.431692	C9H13N2O9P	0.399063
Animal	2022-11-21_21h19m37s	Alcohols and polyols	3	302	17	530	0.0586703	C4H9NO2,C29H46O,C4H6O2	0.419016
Animal	2022-11-21_21h19m37s	Glycerophosphoethanolamines	44	261	99	448	0.181478	C47H82NO8P,C33H64NO8P,C43H80NO8P,C40H74NO8P,C50H84NO8P,C50H86NO8P,C47H80NO8P,C49H90NO8P,C33H66NO8P,C49H74NO8P,C22H46NO7P,C35H66NO8P,C37H68NO8P,C38H70NO8P,C45H84NO8P,C37H66NO8P,C34H66NO8P,C35H68NO8P,C40H70NO8P,C38H72NO8P,C42H72NO8P,C52H104NO8P,C45H90NO8P,C46H74NO8P,C36H72NO8P,C52H96NO8P,C45H88NO8P,C42H72NO10P,C50H88NO8P,C5H14NO6P,C46H78NO8P,C53H104NO8P,C39H72NO8P,C52H102NO8P,C49H82NO8P,C49H98NO8P,C37H72NO8P,C52H92NO8P,C49H96NO8P,C49H94NO8P,C37H74NO8P,C41H68NO8P,C41H66NO8P,C47H90NO8P	0.859521
Animal	2022-11-21_21h19m37s	Glycerophosphates	49	256	52	495	0.00560542	C41H65O8P,C41H69O8P,C41H67O8P,C45H69O8P,C41H63O8P,C45H71O8P,C39H67O8P,C43H85O8P,C44H87O8P,C37H65O8P,C47H89O8P,C19H39O7P,C38H75O8P,C39H65O8P,C40H75O8P,C19H37O8P,C35H69O8P,C34H65O8P,C42H83O8P,C43H79O8P,C43H65O8P,C36H67O8P,C36H71O8P,C38H69O8P,C45H85O8P,C41H79O8P,C33H63O8P,C21H43O7P,C35H61O8P,C32H61O8P,C37H69O8P,C23H41O7P,C45H67O8P,C39H75O8P,C38H67O8P,C38H71O8P,C43H77O8P,C31H59O8P,C37H67O8P,C33H61O8P,C38H73O8P,C37H63O8P,C45H89O8P,C3H9O6P,C38H65O8P,C43H81O8P,C47H85O8P,C47H73O8P,C22H45O7P	1.35523
Animal	2022-11-21_21h19m37s	Phenylacetic acids	0	305	1	546	1		0
Animal	2022-11-21_21h19m37s	Dicarboxylic acids and derivatives	0	305	5	542	0.166418		0
Animal	2022-11-21_21h19m37s	Benzoic acids and derivatives	0	305	10	537	0.0169609		0
Animal	2022-11-21_21h19m37s	Fatty acid esters	20	285	49	498	0.240262	C14H27NO4,C13H25NO4,C19H37NO4,C12H21NO6,C23H41NO4,C13H23NO6,C21H41NO4,C23H43NO4,C24H47NO4,C21H37NO5,C6H10O2,C33H65NO4,C16H32O2,C19H37NO5,C25H49NO5,C12H21NO4,C18H35NO4,C8H16O2,C40H78O5,C14H25NO6	0.809694
Animal	2022-11-21_21h19m37s	Phenylpyruvic acid derivatives	0	305	2	545	0.539799		0
Animal	2022-11-21_21h19m37s	Gamma-keto acids and derivatives	0	305	2	545	0.539799		0
Animal	2022-11-21_21h19m37s	Phosphate esters	1	304	6	541	0.431692	C5H11O8P	0.399063
Animal	2022-11-21_21h19m37s	Medium-chain keto acids and derivatives	1	304	7	540	0.270861	C12H22O3	0.34918
Animal	2022-11-21_21h19m37s	1-hydroxy-4-unsubstituted benzenoids	0	305	3	544	0.556582		0
Animal	2022-11-21_21h19m37s	Pyridoxines	1	304	1	546	1	C8H11NO3	1.39672
Animal	2022-11-21_21h19m37s	Porphyrins	0	305	3	544	0.556582		0
Animal	2022-11-21_21h19m37s	Alpha-keto acids and derivatives	0	305	2	545	0.539799		0
Animal	2022-11-21_21h19m37s	Alloxazines and isoalloxazines	1	304	0	547	0.357981	C17H20N4O6	2.79344
Animal	2022-11-21_21h19m37s	Non-metal pyrophosphates	1	304	0	547	0.357981	H4O7P2	2.79344
Animal	2022-11-21_21h19m37s	Organosulfonic acids and derivatives	0	305	1	546	1		0
Animal	2022-11-21_21h19m37s	Pregnane steroids	3	302	8	539	0.754741	C21H32O2,C21H30O4,C20H32O	0.761848
Animal	2022-11-21_21h19m37s	Triterpenoids	3	302	7	540	1	C39H58O4,C29H48O,C30H52O7P2	0.838033
Animal	2022-11-21_21h19m37s	Phosphosphingolipids	0	305	1	546	1		0
Animal	2022-11-21_21h19m37s	Pyrimidine nucleotide sugars	1	304	2	545	1	C17H27N3O17P2	0.931148
Animal	2022-11-21_21h19m37s	Imidazoles	3	302	4	543	0.705543	C6H8N2O3,C9H14N4O3,C5H6N2O2	1.19719
Animal	2022-11-21_21h19m37s	Retinoids	2	303	7	540	0.502092	C27H46O3,C20H32O	0.620765
Animal	2022-11-21_21h19m37s	Phenethylamines	0	305	1	546	1		0
Animal	2022-11-21_21h19m37s	Beta-keto acids and derivatives	0	305	2	545	0.539799		0
Animal	2022-11-21_21h19m37s	Medium-chain hydroxy acids and derivatives	1	304	8	539	0.168893	C10H20O3	0.310383
Animal	2022-11-21_21h19m37s	Phenylpropanes	1	304	0	547	0.357981	C18H22O2	2.79344
Animal	2022-11-21_21h19m37s	Gamma butyrolactones	4	301	8	539	1	C16H30O2,C6H10O2,C4H6O2,C6H8O7	0.931148
Animal	2022-11-21_21h19m37s	Glycerophosphoglycerols	16	289	6	541	0.000447116	C44H81O10P,C42H81O10P,C38H75O10P,C48H77O10P,C46H81O10P,C40H75O10P,C44H79O10P,C38H71O10P,C42H77O10P,C42H79O10P,C42H75O10P,C40H77O10P,C40H73O10P,C42H73O10P,C38H73O10P,C44H77O10P	2.03159
Animal	2022-11-21_21h19m37s	Sulfated steroids	1	304	1	546	1	C18H22O5S	1.39672
Animal	2022-11-21_21h19m37s	Diterpenoids	5	300	24	523	0.0467167	C21H32O2,C21H30O4,C24H32O8,C20H32O,C20H32O2	0.481628
Animal	2022-11-21_21h19m37s	Diradylglycerols	44	261	52	495	0.0320732	C41H68O5,C41H70O5,C39H74O5,C33H64O5,C40H74O5,C43H74O5,C43H68O5,C36H66O5,C47H74O5,C34H64O5,C41H76O5,C43H76O5,C40H66O5,C45H84O5,C43H84O5,C38H66O5,C47H84O5,C47H70O5,C45H70O5,C31H56O5,C36H64O5,C45H66O5,C43H78O5,C29H56O5,C47H68O5,C43H66O5,C38H74O5,C35H64O5,C41H72O5,C27H46O3,C32H62O5,C41H64O5,C45H68O5,C47H90O5,C39H62O5,C37H62O5,C31H60O5,C39H76O5,C43H72O5,C38H68O5,C40H78O5,C47H86O5,C37H64O5,C47H72O5	1.28033
Animal	2022-11-21_21h19m37s	Vitamin D and derivatives	2	303	3	544	1	C27H44O,C29H48O	1.11738
Animal	2022-11-21_21h19m37s	Carbonyl compounds	8	297	20	527	0.54835	C21H32O2,C6H6O2,C4H9NO2,C6H10O2,C21H30O4,C4H6O2,C18H22O2,C39H58O4	0.798126
Animal	2022-11-21_21h19m37s	Methoxybenzenes	2	303	2	545	0.620475	C20H32O5,C8H12N2O2	1.39672
Animal	2022-11-21_21h19m37s	Delta valerolactones	1	304	5	542	0.42895	C6H10O2	0.465574
Animal	2022-11-21_21h19m37s	Indoles	1	304	0	547	0.357981	C9H10N2	2.79344
Animal	2022-11-21_21h19m37s	Ergostane steroids	2	303	6	541	0.718436	C29H46O,C29H48O	0.698361
Animal	2022-11-21_21h19m37s	Biphenyls and derivatives	0	305	1	546	1		0
Animal	2022-11-21_21h19m37s	Triradylcglycerols	29	276	74	473	0.0998474	C61H102O6,C61H100O6,C54H104O6,C57H92O6,C54H102O6,C60H116O6,C48H90O6,C61H114O6,C61H116O6,C61H104O6,C40H76O6,C42H80O6,C45H80O6,C59H94O6,C45H86O6,C50H94O6,C59H108O6,C49H92O6,C54H98O6,C61H112O6,C59H110O6,C46H88O6,C49H90O6,C61H98O6,C46H84O6,C63H92O6,C58H106O6,C47H90O6,C61H96O6	0.786503
Animal	2022-11-21_21h19m37s	Tetraterpenoids	0	305	2	545	0.539799		0
Animal	2022-11-21_21h19m37s	Fatty acyl glycosides	1	304	2	545	1	C12H24O11	0.931148
Animal	2022-11-21_21h19m37s	Steroid esters	0	305	5	542	0.166418		0
Animal	2022-11-21_21h19m37s	Glycerophosphoserines	42	263	36	511	0.00074044	C44H74NO10P,C38H72NO10P,C44H80NO10P,C40H66NO10P,C43H80NO10P,C41H76NO10P,C48H78NO10P,C37H70NO10P,C38H70NO10P,C38H66NO10P,C36H70NO10P,C43H84NO10P,C50H94NO10P,C44H70NO10P,C46H88NO10P,C43H72NO10P,C48H94NO10P,C50H90NO10P,C48H80NO10P,C48H92NO10P,C46H90NO10P,C42H82NO10P,C46H70NO10P,C40H78NO10P,C40H68NO10P,C50H98NO10P,C42H72NO10P,C40H74NO10P,C34H66NO10P,C46H76NO10P,C44H82NO10P,C42H74NO10P,C46H82NO10P,C42H76NO10P,C40H76NO10P,C42H70NO10P,C44H86NO10P,C50H78NO10P,C40H72NO10P,C38H74NO10P,C46H78NO10P,C46H84NO10P	1.50416
Animal	2022-11-21_21h19m37s	Stigmastanes and derivatives	2	303	3	544	1	C29H46O,C29H48O	1.11738
Animal	2022-11-21_21h19m37s	Lineolic acids and derivatives	8	297	9	538	0.320964	C36H66O5,C36H64O5,C35H64O5,C39H62O5,C37H62O5,C39H60O5,C35H60O5,C37H64O5	1.31456
Animal	2022-11-21_21h19m37s	Purine deoxyribonucleotides	0	305	5	542	0.166418		0
Animal	2022-11-21_21h19m37s	Hydroxycinnamic acids and derivatives	1	304	6	541	0.431692	C21H30O4	0.399063
Animal	2022-11-21_21h19m37s	Sesquiterpenoids	6	299	9	538	0.788205	C16H32O2,C24H32O8,C20H32O6,C20H30O6,C20H32O5,C21H28O5	1.11738
Animal	2022-11-21_21h19m37s	Lipoamides	0	305	1	546	1		0
Animal	2022-11-21_21h19m37s	Polyprenylphenols	0	305	2	545	0.539799		0
Animal	2022-11-21_21h19m37s	5'-deoxy-5'-thionucleosides	0	305	1	546	1		0
Animal	2022-11-21_21h19m37s	Oxosteroids	1	304	3	544	1	C21H32O2	0.698361
Animal	2022-11-21_21h19m37s	Organic pyrophosphates	1	304	2	545	1	C6H14O10P2	0.931148
Animal	2022-11-21_21h19m37s	Fatty acyl thioesters	1	304	1	546	1	C26H42N7O19P3S	1.39672
Animal	2022-11-21_21h19m37s	Quinone and hydroquinone lipids	3	302	7	540	1	C31H46O2,C39H58O4,C59H90O4	0.838033
Animal	2022-11-21_21h19m37s	Hydropyridines	2	303	1	546	0.29247	C6H11N3,C8H11NO3	1.8623
Animal	2022-11-21_21h19m37s	Eicosanoids	18	287	28	519	0.637574	C41H68O5,C41H70O5,C43H74O5,C43H68O5,C41H76O5,C43H76O5,C38H66O5,C43H78O5,C43H66O5,C41H72O5,C41H64O5,C20H32O6,C20H30O6,C37H62O5,C20H32O5,C43H72O5,C38H68O5,C37H64O5	1.09309
Animal	2022-11-21_21h19m37s	Purine nucleotide sugars	0	305	2	545	0.539799		0
Animal	2022-11-21_21h19m37s	Isoprenoid phosphates	1	304	1	546	1	C10H20O7P2	1.39672
Animal	2022-11-21_21h19m37s	Aniline and substituted anilines	1	304	0	547	0.357981	C8H10N4O4	2.79344
Animal	2022-11-21_21h19m37s	Fatty alcohols	5	300	22	525	0.0663913	C10H20O3,C35H64O5,C8H16O2,C35H60O5,C37H64O5	0.517304
Animal	2022-11-21_21h19m37s	Carboxylic acid derivatives	4	301	15	532	0.228723	C4H9NO2,C6H10O2,C4H6O2,C8H16O2	0.588093
Animal	2022-11-21_21h19m37s	Monoterpenoids	5	300	19	528	0.135557	C10H20O7P2,C21H32O2,C10H20O3,C14H26O3,C19H26O2	0.581967
Animal	2022-11-21_21h19m37s	Nitrophenols	0	305	1	546	1		0
Animal	2022-11-21_21h19m37s	Organic nitroso compounds	1	304	0	547	0.357981	C4H9NO2	2.79344
Animal	2022-11-21_21h19m37s	Pyridoxamines	1	304	1	546	1	C8H12N2O2	1.39672
Animal	2022-11-21_21h19m37s	Non-metal sulfates	0	305	1	546	1		0
Animal	2022-11-21_21h19m37s	Polyprenols	1	304	0	547	0.357981	C30H52O7P2	2.79344
Animal	2022-11-21_21h19m37s	Pyridine carboxaldehydes	0	305	1	546	1		0
Animal	2022-11-21_21h19m37s	1-benzopyrans	2	303	6	541	0.718436	C21H30O4,C19H26O2	0.698361
Animal	2022-11-21_21h19m37s	Fatty aldehydes	1	304	1	546	1	C20H32O	1.39672
Animal	2022-11-21_21h19m37s	Benzoyl derivatives	0	305	1	546	1		0
Animal	2022-11-21_21h19m37s	Diphenylmethanes	0	305	2	545	0.539799		0
Animal	2022-11-21_21h19m37s	Benzylethers	1	304	0	547	0.357981	C29H48O	2.79344
Animal	2022-11-21_21h19m37s	Pyrazines	0	305	1	546	1		0
Animal	2022-11-21_21h19m37s	Pyrrolidones	0	305	1	546	1		0
Animal	2022-11-21_21h19m37s	Terpene lactones	3	302	4	543	0.705543	C21H30O4,C20H30O6,C21H28O5	1.19719
Animal	2022-11-21_21h19m37s	Flavones	1	304	0	547	0.357981	C29H48O	2.79344
Animal	2022-11-21_21h19m37s	Steroidal glycosides	2	303	1	546	0.29247	C25H36O8,C24H32O8	1.8623
Animal	2022-11-21_21h19m37s	Anthracenecarboxylic acids and derivatives	0	305	1	546	1		0
Animal	2022-11-21_21h19m37s	Flavonoid glycosides	0	305	1	546	1		0
Animal	2022-11-21_21h19m37s	Terpene glycosides	1	304	1	546	1	C29H48O	1.39672
Animal	2022-11-21_21h19m37s	Steroidal alkaloids	0	305	1	546	1		0
Animal	2022-11-21_21h19m37s	Phenylacetaldehydes	0	305	1	546	1		0
Animal	2022-11-21_21h19m37s	Cycloalkanes	0	305	1	546	1		0
Animal	2022-11-21_21h19m37s	Sulfones	0	305	1	546	1		0
Animal	2022-11-21_21h19m37s	Pyrazoles	1	304	0	547	0.357981	C5H6N2O2	2.79344
Animal	2022-11-21_21h19m37s	Tetrahydrofuran lignans	1	304	1	546	1	C24H32O8	1.39672
Animal	2022-11-21_21h19m37s	Isosorbides	1	304	0	547	0.357981	C6H8O7	2.79344
Animal	2022-11-21_21h19m37s	Morpholines	0	305	2	545	0.539799		0
Animal	2022-11-21_21h19m37s	Sesterterpenoids	0	305	2	545	0.539799		0
Animal	2022-11-21_21h19m37s	Glycerophosphoinositols	1	304	0	547	0.357981	C43H81O13P	2.79344
Animal	2022-11-21_21h19m37s	Glycerophosphoinositol phosphates	0	305	1	546	1		0
Animal	2022-11-21_21h19m37s	Glycerophosphoglycerophosphoglycerols	0	305	3	544	0.556582		0
Animal	2022-11-21_21h19m37s	Monoradylglycerols	0	305	2	545	0.539799		0
Animal	2022-11-21_21h19m37s	Nitrobenzenes	0	305	2	545	0.539799		0
Animal	2022-11-21_21h19m37s	Glycerophosphoglycerophosphates	0	305	1	546	1		0
Animal	2022-11-21_21h19m37s	Organic nitro compounds	1	304	1	546	1	C10H16N4O3	1.39672
Animal	2022-11-21_21h19m37s	Anilides	0	305	2	545	0.539799		0
Animal	2022-11-21_21h19m37s	Isoindolines	0	305	1	546	1		0
Animal	2022-11-21_21h19m37s	Sulfanilides	1	304	0	547	0.357981	C10H16N2O3S	2.79344
Animal	2022-11-21_21h19m37s	Ethers	1	304	7	540	0.270861	C8H16O2	0.34918
Animal	2022-11-21_21h19m37s	Pyrimidine 2',3'-dideoxyribonucleosides	0	305	3	544	0.556582		0
Animal	2022-11-21_21h19m37s	Diphenylethers	0	305	1	546	1		0
Animal	2022-11-21_21h19m37s	1,4-dioxanes	0	305	4	543	0.302927		0
Animal	2022-11-21_21h19m37s	Phenylhydrazines	0	305	1	546	1		0
Animal	2022-11-21_21h19m37s	Phenoxy compounds	0	305	1	546	1		0
Animal	2022-11-21_21h19m37s	Oxirane carboxylic acids and derivatives	0	305	1	546	1		0
Animal	2022-11-21_21h19m37s	Cinnamic acid esters	0	305	1	546	1		0
Animal	2022-11-21_21h19m37s	Fatty alcohol esters	3	302	11	536	0.399904	C16H30O2,C16H32O2,C19H26O2	0.598595
Animal	2022-11-21_21h19m37s	Pyranones and derivatives	0	305	1	546	1		0
Animal	2022-11-21_21h19m37s	Unsaturated aliphatic hydrocarbons	0	305	1	546	1		0
Animal	2022-11-21_21h19m37s	Carbonic acid diesters	0	305	3	544	0.556582		0
Animal	2022-11-21_21h19m37s	Thioaldehydes	0	305	1	546	1		0
Animal	2022-11-21_21h19m37s	1,3-dioxepanes	0	305	1	546	1		0
Animal	2022-11-21_21h19m37s	Cycloartanols and derivatives	1	304	3	544	1	C29H48O	0.698361
Animal	2022-11-21_21h19m37s	Hydrophenanthrenes	1	304	0	547	0.357981	C20H32O2	2.79344
Animal	2022-11-21_21h19m37s	Carbonic acid monoesters	0	305	1	546	1		0
Animal	2022-11-21_21h19m37s	Isoxazoles	0	305	1	546	1		0
Animal	2022-11-21_21h19m37s	Peroxycarboxylic acids and derivatives	0	305	2	545	0.539799		0
Animal	2022-11-21_21h19m37s	Acrylic acids and derivatives	1	304	0	547	0.357981	C4H6O2	2.79344
Animal	2022-11-21_21h19m37s	1,3-dioxanes	1	304	3	544	1	C10H20O3	0.698361
Animal	2022-11-21_21h19m37s	1,3-dioxolanes	2	303	6	541	0.718436	C10H20O3,C8H16O2	0.698361
Animal	2022-11-21_21h19m37s	Cucurbitacins	0	305	1	546	1		0
Animal	2022-11-21_21h19m37s	Hopanoids	0	305	1	546	1		0
Animal	2022-11-21_21h19m37s	Biphenols	0	305	1	546	1		0
Animal	2022-11-21_21h19m37s	Cyclohexylphenols	0	305	1	546	1		0
Animal	2022-11-21_21h19m37s	Cyclopropanecarboxylic acids and derivatives	1	304	1	546	1	C4H6O2	1.39672
Animal	2022-11-21_21h19m37s	Isocyanates	1	304	0	547	0.357981	C8H12N2O2	2.79344
Animal	2022-11-21_21h19m37s	Phenylcarbamic acids	0	305	1	546	1		0
Animal	2022-11-21_21h19m37s	Aminals	0	305	1	546	1		0
Animal	2022-11-21_21h19m37s	Glycerophospholipids	0	305	1	546	1		0
Animal	2022-11-21_21h19m37s	Furostanes and derivatives	0	305	1	546	1		0
Animal	2022-11-21_21h19m37s	Allylic hydroperoxides	1	304	0	547	0.357981	C8H16O2	2.79344
Animal	2018-07-13_06h11m18s	Amino acids, peptides, and analogues	0	6	13	330	1		0
Animal	2018-07-13_06h11m18s	Amines	0	6	1	342	1		0
Animal	2018-07-13_06h11m18s	Estrane steroids	0	6	1	342	1		0
Animal	2018-07-13_06h11m18s	Hydroxysteroids	0	6	1	342	1		0
Animal	2018-07-13_06h11m18s	Pyridinecarboxylic acids and derivatives	0	6	1	342	1		0
Animal	2018-07-13_06h11m18s	Methoxyphenols	0	6	1	342	1		0
Animal	2018-07-13_06h11m18s	Ureas	0	6	1	342	1		0
Animal	2018-07-13_06h11m18s	Pterins and derivatives	0	6	3	340	1		0
Animal	2018-07-13_06h11m18s	Cholestane steroids	0	6	4	339	1		0
Animal	2018-07-13_06h11m18s	Hybrid peptides	0	6	1	342	1		0
Animal	2018-07-13_06h11m18s	Purines and purine derivatives	0	6	5	338	1		0
Animal	2018-07-13_06h11m18s	Fatty acids and conjugates	1	5	6	337	0.115255	C6H12O2	8.30952
Animal	2018-07-13_06h11m18s	Furanones	0	6	1	342	1		0
Animal	2018-07-13_06h11m18s	Purine ribonucleotides	0	6	5	338	1		0
Animal	2018-07-13_06h11m18s	Carbohydrates and carbohydrate conjugates	0	6	7	336	1		0
Animal	2018-07-13_06h11m18s	Benzenediols	0	6	1	342	1		0
Animal	2018-07-13_06h11m18s	Tricarboxylic acids and derivatives	0	6	2	341	1		0
Animal	2018-07-13_06h11m18s	Pyrimidines and pyrimidine derivatives	0	6	3	340	1		0
Animal	2018-07-13_06h11m18s	Glycerophosphocholines	1	5	68	275	1	C41H74NO8P	0.842995
Animal	2018-07-13_06h11m18s	Pyrimidine ribonucleotides	0	6	3	340	1		0
Animal	2018-07-13_06h11m18s	Alcohols and polyols	1	5	3	340	0.0672972	C6H12O2	14.5417
Animal	2018-07-13_06h11m18s	Glycerophosphoethanolamines	1	5	91	252	1	C41H74NO8P	0.632246
Animal	2018-07-13_06h11m18s	Glycerophosphates	0	6	41	302	1		0
Animal	2018-07-13_06h11m18s	Fatty acid esters	1	5	13	330	0.219222	C6H12O2	4.15476
Animal	2018-07-13_06h11m18s	Phosphate esters	0	6	3	340	1		0
Animal	2018-07-13_06h11m18s	Pyridoxines	0	6	1	342	1		0
Animal	2018-07-13_06h11m18s	Porphyrins	0	6	1	342	1		0
Animal	2018-07-13_06h11m18s	Alloxazines and isoalloxazines	0	6	1	342	1		0
Animal	2018-07-13_06h11m18s	Pregnane steroids	0	6	1	342	1		0
Animal	2018-07-13_06h11m18s	Triterpenoids	0	6	3	340	1		0
Animal	2018-07-13_06h11m18s	Imidazoles	0	6	2	341	1		0
Animal	2018-07-13_06h11m18s	Medium-chain hydroxy acids and derivatives	0	6	1	342	1		0
Animal	2018-07-13_06h11m18s	Gamma butyrolactones	0	6	2	341	1		0
Animal	2018-07-13_06h11m18s	Glycerophosphoglycerols	2	4	10	333	0.0150861	C40H73O10P,C48H79O10P	9.69444
Animal	2018-07-13_06h11m18s	Diterpenoids	0	6	3	340	1		0
Animal	2018-07-13_06h11m18s	Diradylglycerols	2	4	45	298	0.187033	C46H90O5,C47H76O5	2.47518
Animal	2018-07-13_06h11m18s	Vitamin D and derivatives	0	6	2	341	1		0
Animal	2018-07-13_06h11m18s	Carbonyl compounds	1	5	3	340	0.0672972	C6H12O2	14.5417
Animal	2018-07-13_06h11m18s	Ergostane steroids	0	6	4	339	1		0
Animal	2018-07-13_06h11m18s	Biphenyls and derivatives	0	6	1	342	1		0
Animal	2018-07-13_06h11m18s	Triradylcglycerols	0	6	63	280	0.596477		0
Animal	2018-07-13_06h11m18s	Fatty acyl glycosides	0	6	1	342	1		0
Animal	2018-07-13_06h11m18s	Steroid esters	0	6	2	341	1		0
Animal	2018-07-13_06h11m18s	Glycerophosphoserines	0	6	26	317	1		0
Animal	2018-07-13_06h11m18s	Stigmastanes and derivatives	0	6	2	341	1		0
Animal	2018-07-13_06h11m18s	Lineolic acids and derivatives	0	6	4	339	1		0
Animal	2018-07-13_06h11m18s	Purine deoxyribonucleotides	0	6	2	341	1		0
Animal	2018-07-13_06h11m18s	Hydroxycinnamic acids and derivatives	0	6	1	342	1		0
Animal	2018-07-13_06h11m18s	Sesquiterpenoids	0	6	1	342	1		0
Animal	2018-07-13_06h11m18s	Polyprenylphenols	0	6	1	342	1		0
Animal	2018-07-13_06h11m18s	Organic pyrophosphates	0	6	1	342	1		0
Animal	2018-07-13_06h11m18s	Fatty acyl thioesters	0	6	2	341	1		0
Animal	2018-07-13_06h11m18s	Quinone and hydroquinone lipids	0	6	1	342	1		0
Animal	2018-07-13_06h11m18s	Hydropyridines	0	6	1	342	1		0
Animal	2018-07-13_06h11m18s	Eicosanoids	0	6	14	329	1		0
Animal	2018-07-13_06h11m18s	Purine nucleotide sugars	0	6	1	342	1		0
Animal	2018-07-13_06h11m18s	Fatty alcohols	0	6	7	336	1		0
Animal	2018-07-13_06h11m18s	Carboxylic acid derivatives	1	5	1	342	0.0341369	C6H12O2	29.0833
Animal	2018-07-13_06h11m18s	1-benzopyrans	0	6	1	342	1		0
Animal	2018-07-13_06h11m18s	Benzylethers	0	6	1	342	1		0
Animal	2018-07-13_06h11m18s	Pyrrolidones	0	6	1	342	1		0
Animal	2018-07-13_06h11m18s	Terpene lactones	0	6	1	342	1		0
Animal	2018-07-13_06h11m18s	Flavones	0	6	1	342	1		0
Animal	2018-07-13_06h11m18s	Terpene glycosides	0	6	2	341	1		0
Animal	2018-07-13_06h11m18s	Steroidal alkaloids	0	6	1	342	1		0
Animal	2018-07-13_06h11m18s	Cycloalkanes	0	6	1	342	1		0
Animal	2018-07-13_06h11m18s	Sulfones	0	6	1	342	1		0
Animal	2018-07-13_06h11m18s	Morpholines	0	6	1	342	1		0
Animal	2018-07-13_06h11m18s	Glycerophosphoinositols	0	6	1	342	1		0
Animal	2018-07-13_06h11m18s	Organic nitro compounds	0	6	1	342	1		0
Animal	2018-07-13_06h11m18s	Ethers	1	5	0	343	0.017192	C6H12O2	58.1667
Animal	2018-07-13_06h11m18s	Pyrimidine 2',3'-dideoxyribonucleosides	0	6	1	342	1		0
Animal	2018-07-13_06h11m18s	1,4-dioxanes	0	6	1	342	1		0
Animal	2018-07-13_06h11m18s	Fatty alcohol esters	0	6	1	342	1		0
Animal	2018-07-13_06h11m18s	Unsaturated aliphatic hydrocarbons	0	6	1	342	1		0
Animal	2018-07-13_06h11m18s	Cycloartanols and derivatives	0	6	1	342	1		0
Animal	2018-07-13_06h11m18s	1,3-dioxanes	0	6	1	342	1		0
Animal	2018-07-13_06h11m18s	1,3-dioxolanes	1	5	1	342	0.0341369	C6H12O2	29.0833
Animal	2018-07-13_06h11m18s	Glycerophospholipids	0	6	1	342	1		0
Animal	2022-11-21_21h55m59s	Amino acids, peptides, and analogues	18	336	36	452	0.201239	C9H11NO3,C8H14N2O5S,C27H44O,C34H40N4O4,C6H9N3O2,C20H32N6O12S2,C9H14N4O3,C10H18N4O6,C5H11NO2S,C11H19NO9,C6H13N3O3,C16H31NO4,C18H35NO4,C19H21N7O6,C5H6N2O2,C23H43NO5,C9H9NO5,C8H12N2O2	0.792844
Animal	2022-11-21_21h55m59s	Amines	2	352	5	483	0.705293	C6H11N3,C10H14N2O4	0.67958
Animal	2022-11-21_21h55m59s	Short-chain keto acids and derivatives	2	352	1	487	0.575687	C6H11N3O3,C8H14O3	1.58569
Animal	2022-11-21_21h55m59s	Alpha hydroxy acids and derivatives	0	354	1	487	1		0
Animal	2022-11-21_21h55m59s	Estrane steroids	2	352	10	478	0.0836721	C20H28O2,C18H22O2	0.396422
Animal	2022-11-21_21h55m59s	Beta hydroxy acids and derivatives	1	353	4	484	0.404917	C8H16O3	0.475706
Animal	2022-11-21_21h55m59s	Hydroxysteroids	8	346	7	481	0.433121	C20H28O2,C21H32O2,C21H34O5,C21H32O5,C21H32O3,C27H46O3,C18H22O2,C21H28O5	1.26855
Animal	2022-11-21_21h55m59s	Pyridinecarboxylic acids and derivatives	0	354	4	484	0.143185		0
Animal	2022-11-21_21h55m59s	1-hydroxy-2-unsubstituted benzenoids	1	353	2	486	1	C9H8O3	0.792844
Animal	2022-11-21_21h55m59s	Methoxyphenols	2	352	5	483	0.705293	C21H32O3,C19H19N7O6	0.67958
Animal	2022-11-21_21h55m59s	Ureas	0	354	1	487	1		0
Animal	2022-11-21_21h55m59s	Pterins and derivatives	3	351	8	480	0.373563	C9H15N5O3,C9H13N5O3,C19H19N7O6	0.64869
Animal	2022-11-21_21h55m59s	Androstane steroids	5	349	11	477	0.450578	C20H28O2,C21H34O2,C21H32O2,C21H32O3,C20H32O2	0.743291
Animal	2022-11-21_21h55m59s	Cholestane steroids	2	352	9	479	0.131646	C27H44O,C27H46O3	0.43246
Animal	2022-11-21_21h55m59s	Hybrid peptides	2	352	0	488	0.17647	C10H16N4O3,C9H14N4O3	2.37853
Animal	2022-11-21_21h55m59s	Purines and purine derivatives	1	353	6	482	0.248877	C9H13N5O3	0.33979
Animal	2022-11-21_21h55m59s	Bile acids, alcohols and derivatives	2	352	1	487	0.575687	C21H34O5,C27H46O3	1.58569
Animal	2022-11-21_21h55m59s	Fatty acids and conjugates	17	337	42	446	0.0396177	C20H28O2,C23H43NO4,C8H16O3,C27H54O2,C19H38O2,C16H30O3,C25H50O2,C16H32O2,C10H20O3,C20H32O2,C4H6O2,C26H52O2,C18H22O2,C23H43NO5,C18H36O2,C12H24O3,C16H32O3	0.685339
Animal	2022-11-21_21h55m59s	Carboxylic acids	1	353	9	479	0.0512749	C4H6O2	0.237853
Animal	2022-11-21_21h55m59s	Furanones	1	353	1	487	1	C4H6O2	1.18927
Animal	2022-11-21_21h55m59s	Purine ribonucleotides	1	353	11	477	0.0175599	C21H36N7O16P3S	0.198211
Animal	2022-11-21_21h55m59s	Carbohydrates and carbohydrate conjugates	8	346	30	458	0.00693974	C10H13N5O4,C8H16NO9P,C11H19NO9,C9H13N2O9P,C24H42O21,C6H14NO8P,C5H11O8P,C6H14O6	0.500743
Animal	2022-11-21_21h55m59s	Bilirubins	0	354	1	487	1		0
Animal	2022-11-21_21h55m59s	Benzenediols	4	350	5	483	1	C21H34O2,C21H32O2,C6H6O2,C8H11NO3	1.05712
Animal	2022-11-21_21h55m59s	Purine 2'-deoxyribonucleosides	1	353	0	488	0.420428	C10H13N5O4	2.37853
Animal	2022-11-21_21h55m59s	Tricarboxylic acids and derivatives	1	353	2	486	1	C14H25NO6	0.792844
Animal	2022-11-21_21h55m59s	Pyrimidines and pyrimidine derivatives	4	350	3	485	0.46216	C6H8N2O3,C8H10N4O4,C5H6N2O2,C8H12N2O2	1.35916
Animal	2022-11-21_21h55m59s	Glycerophosphocholines	42	312	54	434	0.742469	C47H82NO8P,C43H80NO8P,C42H74NO8P,C50H82NO8P,C44H74NO8P,C40H74NO8P,C50H84NO8P,C50H86NO8P,C50H80NO8P,C37H72NO8P,C22H46NO7P,C50H78NO8P,C48H90NO8P,C39H78NO8P,C48H76NO8P,C45H84NO8P,C50H88NO8P,C40H70NO8P,C38H72NO8P,C44H76NO8P,C21H34O5,C42H72NO8P,C48H94NO8P,C52H104NO8P,C45H90NO8P,C46H74NO8P,C36H72NO8P,C52H96NO8P,C50H94NO8P,C56H108NO8P,C45H88NO8P,C50H92NO8P,C46H78NO8P,C50H96NO8P,C44H88NO8P,C36H70NO8P,C52H92NO8P,C52H88NO8P,C37H74NO8P,C47H94NO8P,C40H72NO8P,C54H106NO8P	1.04061
Animal	2022-11-21_21h55m59s	Pyrimidine ribonucleotides	2	352	5	483	0.705293	C9H14N2O12P2,C9H13N2O9P	0.67958
Animal	2022-11-21_21h55m59s	Alcohols and polyols	3	351	15	473	0.0298594	C4H6O2,C6H12O,C8H14O3	0.396422
Animal	2022-11-21_21h55m59s	Glycerophosphoethanolamines	62	292	77	411	0.511673	C47H82NO8P,C33H64NO8P,C43H80NO8P,C42H74NO8P,C50H82NO8P,C44H74NO8P,C40H74NO8P,C50H84NO8P,C50H86NO8P,C47H80NO8P,C50H80NO8P,C33H66NO8P,C49H74NO8P,C37H72NO8P,C22H46NO7P,C50H78NO8P,C35H66NO8P,C47H84NO8P,C48H90NO8P,C39H78NO8P,C47H86NO8P,C48H76NO8P,C45H84NO8P,C37H66NO8P,C50H88NO8P,C34H66NO8P,C35H68NO8P,C40H70NO8P,C38H72NO8P,C44H76NO8P,C42H72NO8P,C48H94NO8P,C52H104NO8P,C45H90NO8P,C46H74NO8P,C36H72NO8P,C52H96NO8P,C50H94NO8P,C49H96NO8P,C37H68NO8P,C45H88NO8P,C42H72NO10P,C50H92NO8P,C41H72NO8P,C44H76NO10P,C5H14NO6P,C46H78NO8P,C53H104NO8P,C46H80NO10P,C47H88NO8P,C50H96NO8P,C44H88NO8P,C49H90NO8P,C49H98NO8P,C36H70NO8P,C52H92NO8P,C37H74NO8P,C47H94NO8P,C41H68NO8P,C40H72NO8P,C47H90NO8P,C54H106NO8P	1.06093
Animal	2022-11-21_21h55m59s	Glycerophosphates	53	301	48	440	0.0312328	C39H61O8P,C23H39O7P,C41H65O8P,C41H69O8P,C41H67O8P,C45H69O8P,C43H69O8P,C45H71O8P,C39H67O8P,C44H87O8P,C46H91O8P,C39H63O8P,C47H89O8P,C40H75O8P,C19H37O8P,C35H69O8P,C34H65O8P,C43H65O8P,C36H67O8P,C36H71O8P,C38H69O8P,C45H85O8P,C38H73O8P,C33H63O8P,C21H43O7P,C35H61O8P,C32H61O8P,C25H51O7P,C35H67O8P,C35H65O8P,C37H69O8P,C23H41O7P,C39H75O8P,C38H67O8P,C45H75O8P,C38H71O8P,C43H85O8P,C39H65O8P,C43H77O8P,C31H59O8P,C42H83O8P,C36H69O8P,C37H67O8P,C33H61O8P,C37H63O8P,C43H83O8P,C45H89O8P,C3H9O6P,C47H85O8P,C43H79O8P,C47H73O8P,C41H63O8P,C41H79O8P	1.24814
Animal	2022-11-21_21h55m59s	Phenylacetic acids	0	354	1	487	1		0
Animal	2022-11-21_21h55m59s	Dicarboxylic acids and derivatives	1	353	3	485	0.64295	C8H14O3	0.594633
Animal	2022-11-21_21h55m59s	Benzoic acids and derivatives	2	352	8	480	0.205432	C9H8O3,C9H9NO5	0.475706
Animal	2022-11-21_21h55m59s	Fatty acid esters	23	331	45	443	0.160859	C14H27NO4,C13H25NO4,C12H21NO6,C12H23NO5,C13H23NO6,C25H45NO4,C23H43NO4,C8H16O3,C19H38O2,C27H53NO4,C36H60O2,C21H32O3,C33H65NO4,C16H32O2,C16H31NO4,C18H35NO4,C21H37NO5,C14H25NO6,C23H43NO5,C18H36O2,C8H14O3,C29H45NO4,C17H29NO4	0.804503
Animal	2022-11-21_21h55m59s	Phenylpyruvic acid derivatives	1	353	1	487	1	C9H8O3	1.18927
Animal	2022-11-21_21h55m59s	Gamma-keto acids and derivatives	1	353	0	488	0.420428	C8H14O3	2.37853
Animal	2022-11-21_21h55m59s	Phosphate esters	1	353	5	483	0.409751	C5H11O8P	0.396422
Animal	2022-11-21_21h55m59s	Medium-chain keto acids and derivatives	1	353	5	483	0.409751	C8H14O3	0.396422
Animal	2022-11-21_21h55m59s	1-hydroxy-4-unsubstituted benzenoids	1	353	2	486	1	C9H8O3	0.792844
Animal	2022-11-21_21h55m59s	Pyridoxines	1	353	1	487	1	C8H11NO3	1.18927
Animal	2022-11-21_21h55m59s	Porphyrins	1	353	2	486	1	C34H40N4O4	0.792844
Animal	2022-11-21_21h55m59s	Alpha-keto acids and derivatives	1	353	2	486	1	C8H14O3	0.792844
Animal	2022-11-21_21h55m59s	Alloxazines and isoalloxazines	0	354	1	487	1		0
Animal	2022-11-21_21h55m59s	Non-metal pyrophosphates	1	353	0	488	0.420428	H4O7P2	2.37853
Animal	2022-11-21_21h55m59s	Organosulfonic acids and derivatives	0	354	1	487	1		0
Animal	2022-11-21_21h55m59s	Pregnane steroids	4	350	7	481	0.768521	C20H28O2,C21H34O2,C21H32O2,C21H32O3	0.86492
Animal	2022-11-21_21h55m59s	Triterpenoids	3	351	7	481	0.532389	C45H80O2,C30H52O7P2,C39H58O4	0.713559
Animal	2022-11-21_21h55m59s	Phosphosphingolipids	0	354	1	487	1		0
Animal	2022-11-21_21h55m59s	Pyrimidine nucleotide sugars	0	354	3	485	0.268126		0
Animal	2022-11-21_21h55m59s	Imidazoles	3	351	4	484	1	C6H8N2O3,C9H14N4O3,C5H6N2O2	1.01937
Animal	2022-11-21_21h55m59s	Retinoids	2	352	7	481	0.316589	C20H28O2,C27H46O3	0.528562
Animal	2022-11-21_21h55m59s	Phenethylamines	0	354	1	487	1		0
Animal	2022-11-21_21h55m59s	Beta-keto acids and derivatives	1	353	0	488	0.420428	C8H14O3	2.37853
Animal	2022-11-21_21h55m59s	Medium-chain hydroxy acids and derivatives	3	351	6	482	0.741183	C8H16O3,C10H20O3,C12H24O3	0.792844
Animal	2022-11-21_21h55m59s	Phenylpropanes	1	353	0	488	0.420428	C18H22O2	2.37853
Animal	2022-11-21_21h55m59s	Gamma butyrolactones	1	353	9	479	0.0512749	C4H6O2	0.237853
Animal	2022-11-21_21h55m59s	Glycerophosphoglycerols	16	338	4	484	0.000791356	C42H81O10P,C44H81O10P,C38H75O10P,C48H77O10P,C48H79O10P,C40H75O10P,C44H79O10P,C42H77O10P,C42H75O10P,C40H77O10P,C38H73O10P,C38H71O10P,C42H79O10P,C40H73O10P,C42H73O10P,C44H77O10P	1.90282
Animal	2022-11-21_21h55m59s	Sulfated steroids	2	352	1	487	0.575687	C19H30O5S,C18H22O5S	1.58569
Animal	2022-11-21_21h55m59s	Diterpenoids	4	350	25	463	0.00169436	C20H28O2,C21H32O2,C19H38O2,C20H32O2	0.328073
Animal	2022-11-21_21h55m59s	Diradylglycerols	46	308	49	439	0.187083	C41H68O5,C41H70O5,C39H66O5,C33H64O5,C45H74O5,C40H74O5,C43H74O5,C43H68O5,C45H80O5,C36H66O5,C40H70O5,C47H74O5,C45H82O5,C47H82O5,C34H64O5,C47H80O5,C41H76O5,C43H76O5,C40H66O5,C21H32O5,C43H70O5,C47H84O5,C47H70O5,C31H56O5,C36H64O5,C45H66O5,C43H78O5,C29H56O5,C47H68O5,C39H74O5,C43H66O5,C38H74O5,C35H64O5,C41H72O5,C27H46O3,C41H62O5,C41H64O5,C38H64O5,C45H84O5,C31H60O5,C37H64O5,C47H76O5,C43H72O5,C38H68O5,C47H86O5,C47H72O5	1.15171
Animal	2022-11-21_21h55m59s	Vitamin D and derivatives	1	353	4	484	0.404917	C27H44O	0.475706
Animal	2022-11-21_21h55m59s	Carbonyl compounds	7	347	20	468	0.111965	C20H28O2,C21H32O2,C6H6O2,C4H6O2,C18H22O2,C6H12O,C39H58O4	0.616656
Animal	2022-11-21_21h55m59s	Methoxybenzenes	1	353	3	485	0.64295	C8H12N2O2	0.594633
Animal	2022-11-21_21h55m59s	Delta valerolactones	0	354	5	483	0.0777516		0
Animal	2022-11-21_21h55m59s	Indoles	0	354	1	487	1		0
Animal	2022-11-21_21h55m59s	Ergostane steroids	0	354	8	480	0.0238428		0
Animal	2022-11-21_21h55m59s	Biphenyls and derivatives	0	354	1	487	1		0
Animal	2022-11-21_21h55m59s	Triradylcglycerols	39	315	69	419	0.210282	C61H102O6,C59H96O6,C61H98O6,C61H100O6,C59H114O6,C65H110O6,C54H104O6,C50H96O6,C59H92O6,C57H92O6,C61H94O6,C59H90O6,C60H116O6,C51H92O6,C48H90O6,C61H114O6,C67H112O6,C61H116O6,C40H76O6,C61H118O6,C44H84O6,C63H96O6,C39H74O6,C45H80O6,C59H94O6,C69H104O6,C45H86O6,C50H94O6,C58H106O6,C59H108O6,C52H98O6,C54H98O6,C61H106O6,C49H90O6,C58H112O6,C63H92O6,C47H90O6,C67H114O6,C61H96O6	0.858914
Animal	2022-11-21_21h55m59s	Tetraterpenoids	0	354	2	486	0.512084		0
Animal	2022-11-21_21h55m59s	Fatty acyl glycosides	1	353	2	486	1	C12H24O11	0.792844
Animal	2022-11-21_21h55m59s	Steroid esters	2	352	4	484	1	C45H80O2,C37H54O3	0.792844
Animal	2022-11-21_21h55m59s	Glycerophosphoserines	47	307	31	457	0.000721126	C46H72NO10P,C44H74NO10P,C46H76NO10P,C38H68NO10P,C38H72NO10P,C46H78NO10P,C40H66NO10P,C43H80NO10P,C36H66NO10P,C41H76NO10P,C46H90NO10P,C37H70NO10P,C38H70NO10P,C46H82NO10P,C34H64NO10P,C38H66NO10P,C34H62NO10P,C36H70NO10P,C43H84NO10P,C50H94NO10P,C50H82NO10P,C43H72NO10P,C48H94NO10P,C50H90NO10P,C48H92NO10P,C44H72NO10P,C42H82NO10P,C46H70NO10P,C40H78NO10P,C42H76NO10P,C40H68NO10P,C50H98NO10P,C42H72NO10P,C48H76NO10P,C40H76NO10P,C40H74NO10P,C34H66NO10P,C44H76NO10P,C44H82NO10P,C48H78NO10P,C42H74NO10P,C46H80NO10P,C42H70NO10P,C44H86NO10P,C50H78NO10P,C6H14NO8P,C40H72NO10P	1.43322
Animal	2022-11-21_21h55m59s	Stigmastanes and derivatives	0	354	5	483	0.0777516		0
Animal	2022-11-21_21h55m59s	Lineolic acids and derivatives	7	347	11	477	1	C39H66O5,C36H66O5,C39H60O5,C36H64O5,C35H64O5,C37H64O5,C35H60O5	0.924984
Animal	2022-11-21_21h55m59s	Purine deoxyribonucleotides	0	354	5	483	0.0777516		0
Animal	2022-11-21_21h55m59s	Hydroxycinnamic acids and derivatives	2	352	6	482	0.478916	C9H8O3,C9H9NO5	0.594633
Animal	2022-11-21_21h55m59s	Sesquiterpenoids	2	352	12	476	0.0522074	C16H32O2,C21H28O5	0.33979
Animal	2022-11-21_21h55m59s	Polyprenylphenols	1	353	2	486	1	C37H54O3	0.792844
Animal	2022-11-21_21h55m59s	5'-deoxy-5'-thionucleosides	0	354	1	487	1		0
Animal	2022-11-21_21h55m59s	Oxosteroids	1	353	3	485	0.64295	C21H32O2	0.594633
Animal	2022-11-21_21h55m59s	Organic pyrophosphates	0	354	2	486	0.512084		0
Animal	2022-11-21_21h55m59s	Fatty acyl thioesters	0	354	3	485	0.268126		0
Animal	2022-11-21_21h55m59s	Quinone and hydroquinone lipids	5	349	4	484	0.50375	C31H46O2,C31H46O3,C37H54O3,C39H58O4,C59H90O4	1.32141
Animal	2022-11-21_21h55m59s	Hydropyridines	2	352	1	487	0.575687	C6H11N3,C8H11NO3	1.58569
Animal	2022-11-21_21h55m59s	Eicosanoids	18	336	28	460	0.759587	C41H68O5,C41H70O5,C39H66O5,C43H74O5,C21H34O5,C43H68O5,C41H76O5,C43H76O5,C43H70O5,C43H78O5,C43H66O5,C41H72O5,C41H62O5,C41H64O5,C38H64O5,C37H64O5,C43H72O5,C38H68O5	0.93073
Animal	2022-11-21_21h55m59s	Purine nucleotide sugars	0	354	2	486	0.512084		0
Animal	2022-11-21_21h55m59s	Isoprenoid phosphates	0	354	2	486	0.512084		0
Animal	2022-11-21_21h55m59s	Aniline and substituted anilines	1	353	0	488	0.420428	C8H10N4O4	2.37853
Animal	2022-11-21_21h55m59s	Fatty alcohols	12	342	16	472	1	C21H34O2,C27H54O2,C19H38O2,C25H50O2,C10H20O3,C35H64O5,C26H52O2,C6H12O,C37H64O5,C35H60O5,C16H34O,C18H36O2	1.01937
Animal	2022-11-21_21h55m59s	Carboxylic acid derivatives	2	352	14	474	0.0190599	C8H16O3,C4H6O2	0.297316
Animal	2022-11-21_21h55m59s	Monoterpenoids	3	351	22	466	0.00160417	C21H32O2,C21H32O5,C10H20O3	0.285424
Animal	2022-11-21_21h55m59s	Nitrophenols	0	354	1	487	1		0
Animal	2022-11-21_21h55m59s	Non-metal phosphates	0	354	1	487	1		0
Animal	2022-11-21_21h55m59s	Pyridoxamines	1	353	0	488	0.420428	C8H12N2O2	2.37853
Animal	2022-11-21_21h55m59s	Polyprenols	1	353	0	488	0.420428	C30H52O7P2	2.37853
Animal	2022-11-21_21h55m59s	Pyridine carboxaldehydes	1	353	1	487	1	C8H10NO6P	1.18927
Animal	2022-11-21_21h55m59s	1-benzopyrans	0	354	7	481	0.0238123		0
Animal	2022-11-21_21h55m59s	Fatty aldehydes	0	354	2	486	0.512084		0
Animal	2022-11-21_21h55m59s	Benzoyl derivatives	1	353	0	488	0.420428	C9H8O3	2.37853
Animal	2022-11-21_21h55m59s	Diphenylmethanes	0	354	2	486	0.512084		0
Animal	2022-11-21_21h55m59s	Benzylethers	0	354	1	487	1		0
Animal	2022-11-21_21h55m59s	Pyrazines	0	354	1	487	1		0
Animal	2022-11-21_21h55m59s	Pyrrolidones	0	354	1	487	1		0
Animal	2022-11-21_21h55m59s	Terpene lactones	1	353	6	482	0.248877	C21H28O5	0.33979
Animal	2022-11-21_21h55m59s	Flavones	0	354	1	487	1		0
Animal	2022-11-21_21h55m59s	Steroidal glycosides	0	354	4	484	0.143185		0
Animal	2022-11-21_21h55m59s	Anthracenecarboxylic acids and derivatives	0	354	1	487	1		0
Animal	2022-11-21_21h55m59s	Flavonoid glycosides	0	354	1	487	1		0
Animal	2022-11-21_21h55m59s	Terpene glycosides	0	354	2	486	0.512084		0
Animal	2022-11-21_21h55m59s	Steroidal alkaloids	0	354	1	487	1		0
Animal	2022-11-21_21h55m59s	Phenylacetaldehydes	0	354	1	487	1		0
Animal	2022-11-21_21h55m59s	Cycloalkanes	0	354	1	487	1		0
Animal	2022-11-21_21h55m59s	Sulfones	0	354	1	487	1		0
Animal	2022-11-21_21h55m59s	Pyrazoles	1	353	0	488	0.420428	C5H6N2O2	2.37853
Animal	2022-11-21_21h55m59s	Tetrahydrofuran lignans	0	354	2	486	0.512084		0
Animal	2022-11-21_21h55m59s	Morpholines	0	354	2	486	0.512084		0
Animal	2022-11-21_21h55m59s	Sesterterpenoids	1	353	1	487	1	C25H50O2	1.18927
Animal	2022-11-21_21h55m59s	Glycerophosphoinositols	1	353	0	488	0.420428	C43H81O13P	2.37853
Animal	2022-11-21_21h55m59s	Glycerophosphoinositol phosphates	0	354	1	487	1		0
Animal	2022-11-21_21h55m59s	Glycerophosphoglycerophosphoglycerols	0	354	1	487	1		0
Animal	2022-11-21_21h55m59s	Monoradylglycerols	0	354	2	486	0.512084		0
Animal	2022-11-21_21h55m59s	Nitrobenzenes	1	353	2	486	1	C8H10NO6P	0.792844
Animal	2022-11-21_21h55m59s	Glycerophosphoglycerophosphates	1	353	0	488	0.420428	C40H78O13P2	2.37853
Animal	2022-11-21_21h55m59s	Organic nitro compounds	1	353	1	487	1	C10H16N4O3	1.18927
Animal	2022-11-21_21h55m59s	Anilides	0	354	2	486	0.512084		0
Animal	2022-11-21_21h55m59s	Isoindolines	0	354	1	487	1		0
Animal	2022-11-21_21h55m59s	Sulfanilides	0	354	1	487	1		0
Animal	2022-11-21_21h55m59s	Ethers	1	353	7	481	0.148357	C16H34O	0.297316
Animal	2022-11-21_21h55m59s	Pyrimidine 2',3'-dideoxyribonucleosides	2	352	1	487	0.575687	C10H13N5O4,C10H14N2O4	1.58569
Animal	2022-11-21_21h55m59s	Diphenylethers	0	354	1	487	1		0
Animal	2022-11-21_21h55m59s	1,4-dioxanes	1	353	3	485	0.64295	C8H14O3	0.594633
Animal	2022-11-21_21h55m59s	Phenylhydrazines	0	354	1	487	1		0
Animal	2022-11-21_21h55m59s	Phenoxy compounds	0	354	1	487	1		0
Animal	2022-11-21_21h55m59s	Oxirane carboxylic acids and derivatives	1	353	0	488	0.420428	C9H8O3	2.37853
Animal	2022-11-21_21h55m59s	Cinnamic acid esters	0	354	1	487	1		0
Animal	2022-11-21_21h55m59s	Fatty alcohol esters	2	352	12	476	0.0522074	C16H30O3,C16H32O2	0.33979
Animal	2022-11-21_21h55m59s	Pyranones and derivatives	0	354	1	487	1		0
Animal	2022-11-21_21h55m59s	Unsaturated aliphatic hydrocarbons	0	354	1	487	1		0
Animal	2022-11-21_21h55m59s	Carbonic acid diesters	0	354	3	485	0.268126		0
Animal	2022-11-21_21h55m59s	Thioaldehydes	0	354	1	487	1		0
Animal	2022-11-21_21h55m59s	1,3-dioxepanes	1	353	0	488	0.420428	C8H14O3	2.37853
Animal	2022-11-21_21h55m59s	Cycloartanols and derivatives	0	354	4	484	0.143185		0
Animal	2022-11-21_21h55m59s	Hydrophenanthrenes	1	353	0	488	0.420428	C20H32O2	2.37853
Animal	2022-11-21_21h55m59s	Carbonic acid monoesters	0	354	1	487	1		0
Animal	2022-11-21_21h55m59s	Isoxazoles	0	354	1	487	1		0
Animal	2022-11-21_21h55m59s	Peroxycarboxylic acids and derivatives	1	353	1	487	1	C8H16O3	1.18927
Animal	2022-11-21_21h55m59s	Acrylic acids and derivatives	1	353	0	488	0.420428	C4H6O2	2.37853
Animal	2022-11-21_21h55m59s	1,3-dioxanes	1	353	3	485	0.64295	C10H20O3	0.594633
Animal	2022-11-21_21h55m59s	1,3-dioxolanes	2	352	6	482	0.478916	C8H16O3,C10H20O3	0.594633
Animal	2022-11-21_21h55m59s	Benzoxazinones	1	353	0	488	0.420428	C9H9NO5	2.37853
Animal	2022-11-21_21h55m59s	Cucurbitacins	0	354	1	487	1		0
Animal	2022-11-21_21h55m59s	Hopanoids	0	354	1	487	1		0
Animal	2022-11-21_21h55m59s	Biphenols	0	354	1	487	1		0
Animal	2022-11-21_21h55m59s	Cyclohexylphenols	1	353	0	488	0.420428	C21H34O2	2.37853
Animal	2022-11-21_21h55m59s	Cyclopropanecarboxylic acids and derivatives	1	353	1	487	1	C4H6O2	1.18927
Animal	2022-11-21_21h55m59s	Isocyanates	1	353	0	488	0.420428	C8H12N2O2	2.37853
Animal	2022-11-21_21h55m59s	Phenylcarbamic acids	0	354	1	487	1		0
Animal	2022-11-21_21h55m59s	Aminals	0	354	1	487	1		0
Animal	2022-11-21_21h55m59s	Glycerophospholipids	0	354	1	487	1		0
Animal	2022-11-21_21h55m59s	Furostanes and derivatives	0	354	1	487	1		0
Animal	2022-11-21_21h55m59s	Allylic hydroperoxides	0	354	1	487	1		0
Animal	2019-01-07_07h39m45s	Amino acids, peptides, and analogues	0	1	9	120	1		0
Animal	2019-01-07_07h39m45s	Estrane steroids	0	1	2	127	1		0
Animal	2019-01-07_07h39m45s	Beta hydroxy acids and derivatives	0	1	1	128	1		0
Animal	2019-01-07_07h39m45s	Pyridinecarboxylic acids and derivatives	0	1	1	128	1		0
Animal	2019-01-07_07h39m45s	Ureas	0	1	1	128	1		0
Animal	2019-01-07_07h39m45s	Pterins and derivatives	0	1	1	128	1		0
Animal	2019-01-07_07h39m45s	Cholestane steroids	0	1	1	128	1		0
Animal	2019-01-07_07h39m45s	Purines and purine derivatives	0	1	2	127	1		0
Animal	2019-01-07_07h39m45s	Fatty acids and conjugates	0	1	4	125	1		0
Animal	2019-01-07_07h39m45s	Carboxylic acids	0	1	1	128	1		0
Animal	2019-01-07_07h39m45s	Furanones	0	1	1	128	1		0
Animal	2019-01-07_07h39m45s	Purine ribonucleotides	0	1	1	128	1		0
Animal	2019-01-07_07h39m45s	Carbohydrates and carbohydrate conjugates	0	1	5	124	1		0
Animal	2019-01-07_07h39m45s	Purine 2'-deoxyribonucleosides	0	1	1	128	1		0
Animal	2019-01-07_07h39m45s	Tricarboxylic acids and derivatives	0	1	1	128	1		0
Animal	2019-01-07_07h39m45s	Pyrimidines and pyrimidine derivatives	0	1	1	128	1		0
Animal	2019-01-07_07h39m45s	Glycerophosphocholines	0	1	24	105	1		0
Animal	2019-01-07_07h39m45s	Pyrimidine ribonucleotides	0	1	2	127	1		0
Animal	2019-01-07_07h39m45s	Alcohols and polyols	0	1	1	128	1		0
Animal	2019-01-07_07h39m45s	Glycerophosphoethanolamines	0	1	30	99	1		0
Animal	2019-01-07_07h39m45s	Glycerophosphates	0	1	17	112	1		0
Animal	2019-01-07_07h39m45s	Fatty acid esters	0	1	7	122	1		0
Animal	2019-01-07_07h39m45s	Phosphate esters	0	1	1	128	1		0
Animal	2019-01-07_07h39m45s	Triterpenoids	0	1	1	128	1		0
Animal	2019-01-07_07h39m45s	Medium-chain hydroxy acids and derivatives	0	1	1	128	1		0
Animal	2019-01-07_07h39m45s	Gamma butyrolactones	0	1	2	127	1		0
Animal	2019-01-07_07h39m45s	Glycerophosphoglycerols	0	1	5	124	1		0
Animal	2019-01-07_07h39m45s	Sulfated steroids	0	1	1	128	1		0
Animal	2019-01-07_07h39m45s	Diterpenoids	0	1	1	128	1		0
Animal	2019-01-07_07h39m45s	Diradylglycerols	1	0	9	120	0.0769231	C43H80O5	13
Animal	2019-01-07_07h39m45s	Vitamin D and derivatives	0	1	1	128	1		0
Animal	2019-01-07_07h39m45s	Carbonyl compounds	0	1	1	128	1		0
Animal	2019-01-07_07h39m45s	Indoles	0	1	1	128	1		0
Animal	2019-01-07_07h39m45s	Ergostane steroids	0	1	2	127	1		0
Animal	2019-01-07_07h39m45s	Triradylcglycerols	0	1	33	96	1		0
Animal	2019-01-07_07h39m45s	Fatty acyl glycosides	0	1	1	128	1		0
Animal	2019-01-07_07h39m45s	Steroid esters	0	1	1	128	1		0
Animal	2019-01-07_07h39m45s	Glycerophosphoserines	0	1	1	128	1		0
Animal	2019-01-07_07h39m45s	Lineolic acids and derivatives	0	1	2	127	1		0
Animal	2019-01-07_07h39m45s	Purine deoxyribonucleotides	0	1	1	128	1		0
Animal	2019-01-07_07h39m45s	Fatty acyl thioesters	0	1	1	128	1		0
Animal	2019-01-07_07h39m45s	Quinone and hydroquinone lipids	0	1	1	128	1		0
Animal	2019-01-07_07h39m45s	Hydropyridines	0	1	1	128	1		0
Animal	2019-01-07_07h39m45s	Eicosanoids	1	0	3	126	0.0307692	C43H80O5	32.5
Animal	2019-01-07_07h39m45s	Fatty alcohols	0	1	5	124	1		0
Animal	2019-01-07_07h39m45s	Carboxylic acid derivatives	0	1	4	125	1		0
Animal	2019-01-07_07h39m45s	Monoterpenoids	0	1	2	127	1		0
Animal	2019-01-07_07h39m45s	Pyrrolidones	0	1	1	128	1		0
Animal	2019-01-07_07h39m45s	Terpene glycosides	0	1	1	128	1		0
Animal	2019-01-07_07h39m45s	Steroidal alkaloids	0	1	1	128	1		0
Animal	2019-01-07_07h39m45s	Substituted pyrroles	0	1	1	128	1		0
Animal	2019-01-07_07h39m45s	Cycloalkanes	0	1	1	128	1		0
Animal	2019-01-07_07h39m45s	Sulfones	0	1	1	128	1		0
Animal	2019-01-07_07h39m45s	Morpholines	0	1	1	128	1		0
Animal	2019-01-07_07h39m45s	Pyrimidine 2',3'-dideoxyribonucleosides	0	1	1	128	1		0
Animal	2019-01-07_07h39m45s	1,4-dioxanes	0	1	1	128	1		0
Animal	2019-01-07_07h39m45s	Unsaturated aliphatic hydrocarbons	0	1	1	128	1		0
Animal	2019-01-07_07h39m45s	Carbonic acid diesters	0	1	1	128	1		0
Animal	2019-01-07_07h39m45s	1,3-dioxanes	0	1	2	127	1		0
Animal	2019-01-07_07h39m45s	1,3-dioxolanes	0	1	1	128	1		0
Animal	2019-01-07_07h39m45s	Glycerophospholipids	0	1	1	128	1		0
Animal	2022-11-21_22h13m46s	Amino acids, peptides, and analogues	12	237	28	448	0.610792	C9H20N2O2,C25H41NO4,C34H40N4O4,C7H11N3O2,C8H9NO3,C5H9NO3,C20H32N6O12S2,C20H23N7O6,C8H14N2O5S,C18H35NO4,C15H29NO4,C9H17NO5	0.873494
Animal	2022-11-21_22h13m46s	Amines	2	247	4	472	1	C7H19N3,C10H14N2O4	0.970549
Animal	2022-11-21_22h13m46s	Short-chain keto acids and derivatives	2	247	2	474	0.610429	C5H9NO3,C8H14O3	1.45582
Animal	2022-11-21_22h13m46s	Alpha hydroxy acids and derivatives	0	249	1	475	1		0
Animal	2022-11-21_22h13m46s	Estrane steroids	3	246	7	469	1	C18H22O3,C18H24O2,C18H24O3	0.873494
Animal	2022-11-21_22h13m46s	Beta hydroxy acids and derivatives	2	247	2	474	0.610429	C8H16O3,C10H18O3	1.45582
Animal	2022-11-21_22h13m46s	Hydroxysteroids	4	245	7	469	1	C21H32O2,C21H32O5,C21H28O4,C21H30O3	1.05878
Animal	2022-11-21_22h13m46s	Pyridinecarboxylic acids and derivatives	0	249	3	473	0.554953		0
Animal	2022-11-21_22h13m46s	1-hydroxy-2-unsubstituted benzenoids	1	248	1	475	1	C9H8O4	1.45582
Animal	2022-11-21_22h13m46s	Methoxyphenols	0	249	4	472	0.30469		0
Animal	2022-11-21_22h13m46s	Ureas	0	249	1	475	1		0
Animal	2022-11-21_22h13m46s	Pterins and derivatives	5	244	2	474	0.0505205	C9H11N5O3,C20H23N7O6,C9H11N5O4,C9H13N5O3,C20H25N7O6	2.07975
Animal	2022-11-21_22h13m46s	Androstane steroids	3	246	10	466	0.558503	C21H32O2,C21H28O4,C21H30O3	0.671918
Animal	2022-11-21_22h13m46s	Cholestane steroids	0	249	9	467	0.0316418		0
Animal	2022-11-21_22h13m46s	Hybrid peptides	0	249	2	474	0.548394		0
Animal	2022-11-21_22h13m46s	Purines and purine derivatives	4	245	2	474	0.188729	C9H11N5O3,C9H11N5O4,C9H13N5O3,C8H10N4O3	1.9411
Animal	2022-11-21_22h13m46s	Bile acids, alcohols and derivatives	0	249	2	474	0.548394		0
Animal	2022-11-21_22h13m46s	Fatty acids and conjugates	16	233	28	448	0.746447	C9H20N2O2,C5H9NO3,C8H16O3,C12H24O2,C16H32O3,C16H30O2,C20H32O3,C17H31NO4,C6H10O2,C16H32O2,C4H6O2,C14H28O2,C20H32O5,C21H30O3,C12H22O2,C19H38O2	1.05878
Animal	2022-11-21_22h13m46s	Carboxylic acids	3	246	3	473	0.418575	C5H9NO3,C6H10O2,C4H6O2	1.45582
Animal	2022-11-21_22h13m46s	Furanones	1	248	1	475	1	C4H6O2	1.45582
Animal	2022-11-21_22h13m46s	Purine ribonucleotides	4	245	6	470	0.742827	C10H16N5O13P3,C15H23N5O14P2,C21H36N7O16P3S,C10H13N4O8P	1.16466
Animal	2022-11-21_22h13m46s	Carbohydrates and carbohydrate conjugates	5	244	19	457	0.192372	C6H14NO8P,C9H14N3O8P,C10H13N5O4,C18H32O16,C10H13N4O8P	0.606593
Animal	2022-11-21_22h13m46s	Bilirubins	0	249	1	475	1		0
Animal	2022-11-21_22h13m46s	Benzenediols	1	248	6	470	0.431998	C21H32O2	0.41595
Animal	2022-11-21_22h13m46s	Purine 2'-deoxyribonucleosides	1	248	0	476	0.343448	C10H13N5O4	2.91165
Animal	2022-11-21_22h13m46s	Tricarboxylic acids and derivatives	0	249	3	473	0.554953		0
Animal	2022-11-21_22h13m46s	Pyrimidines and pyrimidine derivatives	2	247	4	472	1	C6H8N2O3,C9H11N5O4	0.970549
Animal	2022-11-21_22h13m46s	Glycerophosphocholines	24	225	69	407	0.0788596	C42H74NO8P,C50H82NO8P,C40H74NO8P,C50H86NO8P,C37H72NO8P,C39H78NO8P,C46H76NO8P,C38H72NO8P,C41H74NO8P,C47H94NO8P,C36H72NO8P,C52H92NO8P,C36H68NO8P,C48H76NO8P,C50H92NO8P,C50H88NO8P,C45H84NO8P,C42H80NO8P,C41H76NO8P,C45H82NO8P,C44H84NO8P,C42H84NO8P,C52H104NO8P,C50H78NO8P	0.751393
Animal	2022-11-21_22h13m46s	Pyrimidine ribonucleotides	2	247	3	473	1	C9H14N3O8P,C9H14N2O12P2	1.16466
Animal	2022-11-21_22h13m46s	Alcohols and polyols	3	246	12	464	0.284353	C4H6O2,C8H14O3,C9H17NO5	0.582329
Animal	2022-11-21_22h13m46s	Glycerophosphoethanolamines	46	203	92	384	0.842259	C33H64NO8P,C42H74NO8P,C50H82NO8P,C33H62NO8P,C40H74NO8P,C41H72NO8P,C50H86NO8P,C43H72NO8P,C47H72NO8P,C33H66NO8P,C47H76NO8P,C49H74NO8P,C37H72NO8P,C39H70NO8P,C37H70NO8P,C39H78NO8P,C34H66NO8P,C46H76NO8P,C38H72NO8P,C41H74NO8P,C47H94NO8P,C36H72NO8P,C52H92NO8P,C41H70NO10P,C36H68NO8P,C48H76NO8P,C50H92NO8P,C50H88NO8P,C46H80NO10P,C39H72NO8P,C45H84NO8P,C47H88NO8P,C41H70NO8P,C42H80NO8P,C38H68NO8P,C49H96NO8P,C49H94NO8P,C41H76NO8P,C41H66NO8P,C45H82NO8P,C43H68NO8P,C44H84NO8P,C42H84NO8P,C52H104NO8P,C50H78NO8P,C47H90NO8P	0.970549
Animal	2022-11-21_22h13m46s	Glycerophosphates	35	214	60	416	0.643079	C39H61O8P,C47H89O8P,C23H39O7P,C41H65O8P,C41H69O8P,C39H67O8P,C47H93O8P,C39H65O8P,C45H87O8P,C23H47O7P,C19H37O8P,C35H69O8P,C34H65O8P,C45H69O8P,C43H67O8P,C43H65O8P,C36H69O8P,C47H73O8P,C41H63O8P,C37H67O8P,C40H79O8P,C45H85O8P,C38H73O8P,C41H79O8P,C43H83O8P,C32H61O8P,C38H71O8P,C44H87O8P,C21H39O7P,C37H61O8P,C39H77O8P,C37H63O8P,C45H89O8P,C39H75O8P,C43H79O8P	1.07271
Animal	2022-11-21_22h13m46s	Phenylacetic acids	0	249	1	475	1		0
Animal	2022-11-21_22h13m46s	Dicarboxylic acids and derivatives	1	248	1	475	1	C8H14O3	1.45582
Animal	2022-11-21_22h13m46s	Benzoic acids and derivatives	3	246	3	473	0.418575	C8H9NO3,C20H32O3,C9H8O4	1.45582
Animal	2022-11-21_22h13m46s	Fatty acid esters	21	228	28	448	0.213496	C25H41NO4,C25H49NO4,C8H16O3,C12H24O2,C36H60O2,C17H31NO4,C29H57NO4,C6H10O2,C33H65NO4,C16H32O2,C13H25NO4,C14H28O2,C18H35NO4,C15H29NO4,C23H45NO5,C8H14O3,C29H45NO4,C12H22O2,C19H38O2,C25H45NO4,C17H29NO4	1.24785
Animal	2022-11-21_22h13m46s	Phenylpyruvic acid derivatives	1	248	0	476	0.343448	C9H8O4	2.91165
Animal	2022-11-21_22h13m46s	Gamma-keto acids and derivatives	1	248	1	475	1	C8H14O3	1.45582
Animal	2022-11-21_22h13m46s	Phosphate esters	0	249	5	471	0.170971		0
Animal	2022-11-21_22h13m46s	Medium-chain keto acids and derivatives	2	247	4	472	1	C10H18O3,C8H14O3	0.970549
Animal	2022-11-21_22h13m46s	1-hydroxy-4-unsubstituted benzenoids	1	248	1	475	1	C9H8O4	1.45582
Animal	2022-11-21_22h13m46s	Pyridoxines	1	248	1	475	1	C8H12NO6P	1.45582
Animal	2022-11-21_22h13m46s	Porphyrins	2	247	1	475	0.272553	C34H34N4O4,C34H40N4O4	1.9411
Animal	2022-11-21_22h13m46s	Alpha-keto acids and derivatives	1	248	0	476	0.343448	C8H14O3	2.91165
Animal	2022-11-21_22h13m46s	Alloxazines and isoalloxazines	1	248	0	476	0.343448	C17H20N4O6	2.91165
Animal	2022-11-21_22h13m46s	Pregnane steroids	3	246	4	472	0.696608	C21H32O2,C21H28O4,C21H30O3	1.24785
Animal	2022-11-21_22h13m46s	Triterpenoids	2	247	3	473	1	C20H32O3,C39H58O4	1.16466
Animal	2022-11-21_22h13m46s	Phosphosphingolipids	0	249	1	475	1		0
Animal	2022-11-21_22h13m46s	Pyrimidine nucleotide sugars	0	249	2	474	0.548394		0
Animal	2022-11-21_22h13m46s	Imidazoles	2	247	5	471	1	C7H11N3O2,C6H8N2O3	0.831899
Animal	2022-11-21_22h13m46s	Retinoids	1	248	7	469	0.274997	C20H30O	0.363956
Animal	2022-11-21_22h13m46s	Phenethylamines	0	249	1	475	1		0
Animal	2022-11-21_22h13m46s	Beta-keto acids and derivatives	1	248	1	475	1	C8H14O3	1.45582
Animal	2022-11-21_22h13m46s	Medium-chain hydroxy acids and derivatives	2	247	2	474	0.610429	C8H16O3,C10H18O3	1.45582
Animal	2022-11-21_22h13m46s	Phenylpropanes	0	249	1	475	1		0
Animal	2022-11-21_22h13m46s	Gamma butyrolactones	4	245	6	470	0.742827	C16H30O2,C6H10O2,C4H6O2,C12H22O2	1.16466
Animal	2022-11-21_22h13m46s	Glycerophosphoglycerols	8	241	10	466	0.451177	C44H81O10P,C46H75O10P,C44H75O10P,C48H77O10P,C38H73O10P,C38H71O10P,C42H73O10P,C48H79O10P	1.29407
Animal	2022-11-21_22h13m46s	Sulfated steroids	1	248	0	476	0.343448	C18H22O5S	2.91165
Animal	2022-11-21_22h13m46s	Diterpenoids	5	244	16	460	0.358611	C21H32O2,C20H32O3,C21H28O4,C20H30O,C19H38O2	0.693249
Animal	2022-11-21_22h13m46s	Diradylglycerols	33	216	58	418	0.723517	C39H66O5,C39H74O5,C33H64O5,C45H74O5,C40H74O5,C45H80O5,C40H70O5,C41H72O5,C39H62O5,C47H82O5,C47H80O5,C41H76O5,C43H76O5,C21H32O5,C43H70O5,C45H76O5,C47H70O5,C32H62O5,C31H56O5,C41H74O5,C45H66O5,C43H78O5,C29H56O5,C35H66O5,C45H68O5,C45H84O5,C31H60O5,C33H62O5,C38H74O5,C41H78O5,C34H64O5,C34H66O5,C41H66O5	1.05587
Animal	2022-11-21_22h13m46s	Vitamin D and derivatives	0	249	4	472	0.30469		0
Animal	2022-11-21_22h13m46s	Carbonyl compounds	4	245	15	461	0.327125	C21H32O2,C6H10O2,C4H6O2,C39H58O4	0.612978
Animal	2022-11-21_22h13m46s	Methoxybenzenes	1	248	2	474	1	C20H32O5	0.970549
Animal	2022-11-21_22h13m46s	Delta valerolactones	2	247	2	474	0.610429	C6H10O2,C12H22O2	1.45582
Animal	2022-11-21_22h13m46s	Indoles	1	248	0	476	0.343448	C9H10N2	2.91165
Animal	2022-11-21_22h13m46s	Ergostane steroids	0	249	5	471	0.170971		0
Animal	2022-11-21_22h13m46s	Biphenyls and derivatives	0	249	1	475	1		0
Animal	2022-11-21_22h13m46s	Triradylcglycerols	26	223	64	412	0.285981	C59H100O6,C59H96O6,C53H94O6,C59H98O6,C59H114O6,C59H92O6,C61H94O6,C59H90O6,C62H120O6,C60H116O6,C41H78O6,C63H98O6,C57H110O6,C61H100O6,C59H94O6,C33H62O6,C50H94O6,C58H106O6,C59H106O6,C61H98O6,C45H80O6,C53H96O6,C57H92O6,C61H110O6,C61H112O6,C61H96O6	0.841142
Animal	2022-11-21_22h13m46s	Tetraterpenoids	0	249	2	474	0.548394		0
Animal	2022-11-21_22h13m46s	Fatty acyl glycosides	2	247	1	475	0.272553	C12H24O11,C18H32O16	1.9411
Animal	2022-11-21_22h13m46s	Steroid esters	2	247	4	472	1	C21H28O4,C21H30O3	0.970549
Animal	2022-11-21_22h13m46s	Glycerophosphoserines	29	220	41	435	0.188613	C44H74NO10P,C38H68NO10P,C42H80NO10P,C36H66NO10P,C41H76NO10P,C6H14NO8P,C38H70NO10P,C46H82NO10P,C38H66NO10P,C34H62NO10P,C36H70NO10P,C42H68NO10P,C48H90NO10P,C46H76NO10P,C48H94NO10P,C46H78NO10P,C44H72NO10P,C37H70NO10P,C46H70NO10P,C40H78NO10P,C41H70NO10P,C40H68NO10P,C43H76NO10P,C44H82NO10P,C46H80NO10P,C38H74NO10P,C50H82NO10P,C43H80NO10P,C42H76NO10P	1.20625
Animal	2022-11-21_22h13m46s	Stigmastanes and derivatives	0	249	2	474	0.548394		0
Animal	2022-11-21_22h13m46s	Lineolic acids and derivatives	4	245	13	463	0.443161	C39H66O5,C39H62O5,C20H32O3,C39H60O5	0.685093
Animal	2022-11-21_22h13m46s	Purine deoxyribonucleotides	1	248	2	474	1	C10H16N5O13P3	0.970549
Animal	2022-11-21_22h13m46s	Hydroxycinnamic acids and derivatives	2	247	3	473	1	C9H8O4,C21H30O3	1.16466
Animal	2022-11-21_22h13m46s	Sesquiterpenoids	4	245	3	473	0.239931	C16H32O2,C15H28O7P2,C20H32O5,C21H30O3	1.6638
Animal	2022-11-21_22h13m46s	Sulfinic acids	0	249	1	475	1		0
Animal	2022-11-21_22h13m46s	Polyprenylphenols	0	249	3	473	0.554953		0
Animal	2022-11-21_22h13m46s	5'-deoxy-5'-thionucleosides	1	248	0	476	0.343448	C11H15N5O3S	2.91165
Animal	2022-11-21_22h13m46s	Oxosteroids	3	246	1	475	0.119684	C21H32O2,C18H22O3,C18H24O2	2.18373
Animal	2022-11-21_22h13m46s	Organic pyrophosphates	0	249	2	474	0.548394		0
Animal	2022-11-21_22h13m46s	Quinone and hydroquinone lipids	4	245	3	473	0.239931	C59H90O4,C39H58O4,C31H46O2,C18H24O3	1.6638
Animal	2022-11-21_22h13m46s	Hydropyridines	0	249	3	473	0.554953		0
Animal	2022-11-21_22h13m46s	Eicosanoids	10	239	29	447	0.298981	C39H66O5,C41H72O5,C41H76O5,C43H76O5,C20H32O3,C43H70O5,C41H74O5,C43H78O5,C20H32O5,C41H66O5	0.746576
Animal	2022-11-21_22h13m46s	Purine nucleotide sugars	1	248	1	475	1	C15H23N5O14P2	1.45582
Animal	2022-11-21_22h13m46s	Isoprenoid phosphates	0	249	1	475	1		0
Animal	2022-11-21_22h13m46s	Fatty alcohols	3	246	16	460	0.0921963	C10H18O3,C53H96O6,C19H38O2	0.459734
Animal	2022-11-21_22h13m46s	Carboxylic acid derivatives	4	245	10	466	0.780995	C8H16O3,C6H10O2,C4H6O2,C12H22O2	0.831899
Animal	2022-11-21_22h13m46s	Monoterpenoids	10	239	9	467	0.13901	C21H32O2,C12H24O2,C20H32O3,C21H32O5,C18H24O2,C20H30O,C10H18O3,C21H30O3,C12H22O2,C18H24O3	1.53245
Animal	2022-11-21_22h13m46s	Nitrophenols	0	249	1	475	1		0
Animal	2022-11-21_22h13m46s	Pyridoxamines	0	249	1	475	1		0
Animal	2022-11-21_22h13m46s	Pyridine carboxaldehydes	1	248	0	476	0.343448	C8H9NO3	2.91165
Animal	2022-11-21_22h13m46s	1-benzopyrans	2	247	4	472	1	C21H28O4,C21H30O3	0.970549
Animal	2022-11-21_22h13m46s	Benzylethers	0	249	1	475	1		0
Animal	2022-11-21_22h13m46s	Pyrazines	0	249	1	475	1		0
Animal	2022-11-21_22h13m46s	Pyrrolidones	0	249	1	475	1		0
Animal	2022-11-21_22h13m46s	Terpene lactones	1	248	3	473	1	C21H28O4	0.727912
Animal	2022-11-21_22h13m46s	Steroidal glycosides	0	249	1	475	1		0
Animal	2022-11-21_22h13m46s	Terpene glycosides	0	249	2	474	0.548394		0
Animal	2022-11-21_22h13m46s	Steroidal alkaloids	0	249	1	475	1		0
Animal	2022-11-21_22h13m46s	Phenylacetaldehydes	0	249	1	475	1		0
Animal	2022-11-21_22h13m46s	Cycloalkanes	0	249	1	475	1		0
Animal	2022-11-21_22h13m46s	Sulfones	0	249	1	475	1		0
Animal	2022-11-21_22h13m46s	Pyrazoles	0	249	1	475	1		0
Animal	2022-11-21_22h13m46s	Tetrahydrofuran lignans	0	249	1	475	1		0
Animal	2022-11-21_22h13m46s	Morpholines	0	249	2	474	0.548394		0
Animal	2022-11-21_22h13m46s	Sesterterpenoids	0	249	2	474	0.548394		0
Animal	2022-11-21_22h13m46s	Glycerophosphoinositols	0	249	1	475	1		0
Animal	2022-11-21_22h13m46s	Glycerophosphoinositol phosphates	0	249	1	475	1		0
Animal	2022-11-21_22h13m46s	Glycerophosphoglycerophosphoglycerols	0	249	2	474	0.548394		0
Animal	2022-11-21_22h13m46s	Monoradylglycerols	1	248	0	476	0.343448	C19H38O4	2.91165
Animal	2022-11-21_22h13m46s	Nitrobenzenes	0	249	2	474	0.548394		0
Animal	2022-11-21_22h13m46s	Glycerophosphoglycerophosphates	0	249	1	475	1		0
Animal	2022-11-21_22h13m46s	Organic nitro compounds	0	249	1	475	1		0
Animal	2022-11-21_22h13m46s	Anilides	1	248	1	475	1	C8H9NO3	1.45582
Animal	2022-11-21_22h13m46s	Isoindolines	1	248	0	476	0.343448	C8H9NO3	2.91165
Animal	2022-11-21_22h13m46s	Sulfanilides	0	249	1	475	1		0
Animal	2022-11-21_22h13m46s	Ethers	1	248	5	471	0.669887	C12H24O2	0.485274
Animal	2022-11-21_22h13m46s	Pyrimidine 2',3'-dideoxyribonucleosides	3	246	0	476	0.0401914	C9H11N5O4,C10H13N5O4,C10H14N2O4	2.91165
Animal	2022-11-21_22h13m46s	Diphenylethers	0	249	1	475	1		0
Animal	2022-11-21_22h13m46s	1,4-dioxanes	2	247	2	474	0.610429	C10H18O3,C8H14O3	1.45582
Animal	2022-11-21_22h13m46s	Phenylhydrazines	0	249	1	475	1		0
Animal	2022-11-21_22h13m46s	Phenoxy compounds	0	249	1	475	1		0
Animal	2022-11-21_22h13m46s	Cinnamic acid esters	0	249	1	475	1		0
Animal	2022-11-21_22h13m46s	Fatty alcohol esters	8	241	3	473	0.0102755	C12H24O2,C16H30O2,C20H32O3,C16H32O2,C18H24O2,C14H28O2,C10H18O3,C12H22O2	2.11756
Animal	2022-11-21_22h13m46s	Pyranones and derivatives	0	249	1	475	1		0
Animal	2022-11-21_22h13m46s	Unsaturated aliphatic hydrocarbons	0	249	1	475	1		0
Animal	2022-11-21_22h13m46s	Carbonic acid diesters	1	248	1	475	1	C10H18O3	1.45582
Animal	2022-11-21_22h13m46s	Pyrrolidine carboxylic acids and derivatives	1	248	0	476	0.343448	C5H9NO3	2.91165
Animal	2022-11-21_22h13m46s	1,3-dioxepanes	1	248	0	476	0.343448	C8H14O3	2.91165
Animal	2022-11-21_22h13m46s	Cycloartanols and derivatives	0	249	1	475	1		0
Animal	2022-11-21_22h13m46s	Hydrophenanthrenes	0	249	1	475	1		0
Animal	2022-11-21_22h13m46s	Isoxazoles	0	249	1	475	1		0
Animal	2022-11-21_22h13m46s	Peroxycarboxylic acids and derivatives	2	247	1	475	0.272553	C8H16O3,C20H32O3	1.9411
Animal	2022-11-21_22h13m46s	Acrylic acids and derivatives	1	248	0	476	0.343448	C4H6O2	2.91165
Animal	2022-11-21_22h13m46s	1,3-dioxanes	1	248	1	475	1	C14H28O2	1.45582
Animal	2022-11-21_22h13m46s	1,3-dioxolanes	4	245	2	474	0.188729	C8H16O3,C12H24O2,C14H28O2,C12H22O2	1.9411
Animal	2022-11-21_22h13m46s	Biphenols	0	249	1	475	1		0
Animal	2022-11-21_22h13m46s	Cyclopropanecarboxylic acids and derivatives	1	248	1	475	1	C4H6O2	1.45582
Animal	2022-11-21_22h13m46s	Isocyanates	0	249	1	475	1		0
Animal	2022-11-21_22h13m46s	Phenylcarbamic acids	0	249	1	475	1		0
Animal	2022-11-21_22h13m46s	Glycerophospholipids	0	249	1	475	1		0
Animal	2022-11-21_22h13m46s	Furostanes and derivatives	0	249	1	475	1		0
Animal	2022-11-21_22h13m46s	Allylic hydroperoxides	0	249	1	475	1		0
Animal	2018-12-18_04h31m05s	Amino acids, peptides, and analogues	1	15	9	130	1	C8H14N2O5S	0.96875
Animal	2018-12-18_04h31m05s	Amines	0	16	2	137	1		0
Animal	2018-12-18_04h31m05s	Estrane steroids	0	16	2	137	1		0
Animal	2018-12-18_04h31m05s	Pyridinecarboxylic acids and derivatives	0	16	1	138	1		0
Animal	2018-12-18_04h31m05s	1-hydroxy-2-unsubstituted benzenoids	0	16	2	137	1		0
Animal	2018-12-18_04h31m05s	Methoxyphenols	0	16	1	138	1		0
Animal	2018-12-18_04h31m05s	Ureas	0	16	1	138	1		0
Animal	2018-12-18_04h31m05s	Pterins and derivatives	0	16	4	135	1		0
Animal	2018-12-18_04h31m05s	Cholestane steroids	0	16	1	138	1		0
Animal	2018-12-18_04h31m05s	Hybrid peptides	0	16	1	138	1		0
Animal	2018-12-18_04h31m05s	Purines and purine derivatives	0	16	4	135	1		0
Animal	2018-12-18_04h31m05s	Fatty acids and conjugates	0	16	4	135	1		0
Animal	2018-12-18_04h31m05s	Carboxylic acids	0	16	1	138	1		0
Animal	2018-12-18_04h31m05s	Furanones	0	16	1	138	1		0
Animal	2018-12-18_04h31m05s	Purine ribonucleotides	0	16	2	137	1		0
Animal	2018-12-18_04h31m05s	Carbohydrates and carbohydrate conjugates	0	16	5	134	1		0
Animal	2018-12-18_04h31m05s	Benzenediols	0	16	1	138	1		0
Animal	2018-12-18_04h31m05s	Tricarboxylic acids and derivatives	0	16	1	138	1		0
Animal	2018-12-18_04h31m05s	Pyrimidines and pyrimidine derivatives	0	16	2	137	1		0
Animal	2018-12-18_04h31m05s	Glycerophosphocholines	4	12	24	115	0.492286	C43H76NO8P,C39H76NO8P,C39H78NO8P,C46H76NO8P	1.38393
Animal	2018-12-18_04h31m05s	Pyrimidine ribonucleotides	0	16	3	136	1		0
Animal	2018-12-18_04h31m05s	Alcohols and polyols	1	15	1	138	0.196397	C6H12O	4.84375
Animal	2018-12-18_04h31m05s	Glycerophosphoethanolamines	5	11	32	107	0.536215	C43H76NO8P,C21H44NO7P,C39H76NO8P,C39H78NO8P,C46H76NO8P	1.30912
Animal	2018-12-18_04h31m05s	Glycerophosphates	4	12	24	115	0.492286	C43H85O8P,C21H35O7P,C47H85O8P,C40H79O8P	1.38393
Animal	2018-12-18_04h31m05s	Phenylacetic acids	0	16	1	138	1		0
Animal	2018-12-18_04h31m05s	Benzoic acids and derivatives	0	16	2	137	1		0
Animal	2018-12-18_04h31m05s	Fatty acid esters	1	15	12	127	1	C33H65NO4	0.745192
Animal	2018-12-18_04h31m05s	Phenylpyruvic acid derivatives	0	16	1	138	1		0
Animal	2018-12-18_04h31m05s	Phosphate esters	0	16	1	138	1		0
Animal	2018-12-18_04h31m05s	1-hydroxy-4-unsubstituted benzenoids	0	16	2	137	1		0
Animal	2018-12-18_04h31m05s	Alloxazines and isoalloxazines	0	16	1	138	1		0
Animal	2018-12-18_04h31m05s	Triterpenoids	0	16	1	138	1		0
Animal	2018-12-18_04h31m05s	Imidazoles	0	16	2	137	1		0
Animal	2018-12-18_04h31m05s	Gamma butyrolactones	0	16	2	137	1		0
Animal	2018-12-18_04h31m05s	Glycerophosphoglycerols	1	15	3	136	0.356178	C42H79O10P	2.42188
Animal	2018-12-18_04h31m05s	Diradylglycerols	2	14	13	126	0.655436	C41H62O5,C35H68O5	1.29167
Animal	2018-12-18_04h31m05s	Vitamin D and derivatives	0	16	1	138	1		0
Animal	2018-12-18_04h31m05s	Carbonyl compounds	1	15	3	136	0.356178	C6H12O	2.42188
Animal	2018-12-18_04h31m05s	Delta valerolactones	0	16	1	138	1		0
Animal	2018-12-18_04h31m05s	Ergostane steroids	0	16	2	137	1		0
Animal	2018-12-18_04h31m05s	Triradylcglycerols	0	16	9	130	0.598986		0
Animal	2018-12-18_04h31m05s	Tetraterpenoids	0	16	1	138	1		0
Animal	2018-12-18_04h31m05s	Fatty acyl glycosides	0	16	1	138	1		0
Animal	2018-12-18_04h31m05s	Steroid esters	0	16	1	138	1		0
Animal	2018-12-18_04h31m05s	Glycerophosphoserines	0	16	9	130	0.598986		0
Animal	2018-12-18_04h31m05s	Lineolic acids and derivatives	0	16	3	136	1		0
Animal	2018-12-18_04h31m05s	Purine deoxyribonucleotides	0	16	1	138	1		0
Animal	2018-12-18_04h31m05s	Hydroxycinnamic acids and derivatives	0	16	2	137	1		0
Animal	2018-12-18_04h31m05s	Polyprenylphenols	1	15	0	139	0.103226	C37H56O2	9.6875
Animal	2018-12-18_04h31m05s	5'-deoxy-5'-thionucleosides	0	16	1	138	1		0
Animal	2018-12-18_04h31m05s	Organic pyrophosphates	0	16	1	138	1		0
Animal	2018-12-18_04h31m05s	Fatty acyl thioesters	0	16	1	138	1		0
Animal	2018-12-18_04h31m05s	Quinone and hydroquinone lipids	0	16	1	138	1		0
Animal	2018-12-18_04h31m05s	Eicosanoids	1	15	6	133	0.541012	C41H62O5	1.38393
Animal	2018-12-18_04h31m05s	Purine nucleotide sugars	0	16	1	138	1		0
Animal	2018-12-18_04h31m05s	Fatty alcohols	1	15	1	138	0.196397	C6H12O	4.84375
Animal	2018-12-18_04h31m05s	Carboxylic acid derivatives	0	16	1	138	1		0
Animal	2018-12-18_04h31m05s	Monoterpenoids	0	16	2	137	1		0
Animal	2018-12-18_04h31m05s	1-benzopyrans	0	16	1	138	1		0
Animal	2018-12-18_04h31m05s	Fatty aldehydes	0	16	1	138	1		0
Animal	2018-12-18_04h31m05s	Pyrrolidones	0	16	1	138	1		0
Animal	2018-12-18_04h31m05s	Terpene glycosides	0	16	2	137	1		0
Animal	2018-12-18_04h31m05s	Steroidal alkaloids	0	16	1	138	1		0
Animal	2018-12-18_04h31m05s	Phenylacetaldehydes	0	16	1	138	1		0
Animal	2018-12-18_04h31m05s	Sulfones	0	16	1	138	1		0
Animal	2018-12-18_04h31m05s	Morpholines	0	16	1	138	1		0
Animal	2018-12-18_04h31m05s	Organic nitro compounds	0	16	1	138	1		0
Animal	2018-12-18_04h31m05s	Ethers	0	16	1	138	1		0
Animal	2018-12-18_04h31m05s	Fatty alcohol esters	0	16	2	137	1		0
Animal	2018-12-18_04h31m05s	Pyranones and derivatives	0	16	1	138	1		0
Animal	2018-12-18_04h31m05s	1,3-dioxanes	0	16	1	138	1		0
Animal	2018-12-18_04h31m05s	1,3-dioxolanes	0	16	1	138	1		0
Animal	2018-12-18_04h31m05s	Glycerophospholipids	0	16	1	138	1		0
Animal	2018-09-07_00h24m18s	Amino acids, peptides, and analogues	0	10	11	200	1		0
Animal	2018-09-07_00h24m18s	Short-chain keto acids and derivatives	0	10	1	210	1		0
Animal	2018-09-07_00h24m18s	Estrane steroids	0	10	1	210	1		0
Animal	2018-09-07_00h24m18s	Pyridinecarboxylic acids and derivatives	0	10	1	210	1		0
Animal	2018-09-07_00h24m18s	1-hydroxy-2-unsubstituted benzenoids	0	10	1	210	1		0
Animal	2018-09-07_00h24m18s	Ureas	0	10	1	210	1		0
Animal	2018-09-07_00h24m18s	Pterins and derivatives	0	10	3	208	1		0
Animal	2018-09-07_00h24m18s	Cholestane steroids	0	10	2	209	1		0
Animal	2018-09-07_00h24m18s	Hybrid peptides	0	10	1	210	1		0
Animal	2018-09-07_00h24m18s	Purines and purine derivatives	0	10	4	207	1		0
Animal	2018-09-07_00h24m18s	Fatty acids and conjugates	0	10	10	201	1		0
Animal	2018-09-07_00h24m18s	Carboxylic acids	0	10	1	210	1		0
Animal	2018-09-07_00h24m18s	Furanones	0	10	2	209	1		0
Animal	2018-09-07_00h24m18s	Purine ribonucleotides	0	10	3	208	1		0
Animal	2018-09-07_00h24m18s	Carbohydrates and carbohydrate conjugates	0	10	5	206	1		0
Animal	2018-09-07_00h24m18s	Benzenediols	0	10	1	210	1		0
Animal	2018-09-07_00h24m18s	Tricarboxylic acids and derivatives	0	10	2	209	1		0
Animal	2018-09-07_00h24m18s	Pyrimidines and pyrimidine derivatives	0	10	2	209	1		0
Animal	2018-09-07_00h24m18s	Glycerophosphocholines	1	9	42	169	0.691115	C46H88NO8P	0.513953
Animal	2018-09-07_00h24m18s	Alcohols and polyols	0	10	1	210	1		0
Animal	2018-09-07_00h24m18s	Glycerophosphoethanolamines	1	9	55	156	0.458065	C46H88NO8P	0.394643
Animal	2018-09-07_00h24m18s	Glycerophosphates	2	8	38	173	1	C47H77O8P,C42H83O8P	1.105
Animal	2018-09-07_00h24m18s	Dicarboxylic acids and derivatives	0	10	2	209	1		0
Animal	2018-09-07_00h24m18s	Benzoic acids and derivatives	0	10	2	209	1		0
Animal	2018-09-07_00h24m18s	Fatty acid esters	0	10	17	194	1		0
Animal	2018-09-07_00h24m18s	Phenylpyruvic acid derivatives	0	10	1	210	1		0
Animal	2018-09-07_00h24m18s	Gamma-keto acids and derivatives	0	10	1	210	1		0
Animal	2018-09-07_00h24m18s	1-hydroxy-4-unsubstituted benzenoids	0	10	1	210	1		0
Animal	2018-09-07_00h24m18s	Alloxazines and isoalloxazines	0	10	1	210	1		0
Animal	2018-09-07_00h24m18s	Triterpenoids	0	10	3	208	1		0
Animal	2018-09-07_00h24m18s	Pyrimidine nucleotide sugars	0	10	1	210	1		0
Animal	2018-09-07_00h24m18s	Imidazoles	0	10	2	209	1		0
Animal	2018-09-07_00h24m18s	Medium-chain hydroxy acids and derivatives	0	10	3	208	1		0
Animal	2018-09-07_00h24m18s	Gamma butyrolactones	1	9	2	209	0.130261	C14H20N6O5S	7.36667
Animal	2018-09-07_00h24m18s	Glycerophosphoglycerols	0	10	4	207	1		0
Animal	2018-09-07_00h24m18s	Diradylglycerols	3	7	31	180	0.186045	C39H74O5,C36H70O5,C40H66O5	1.95
Animal	2018-09-07_00h24m18s	Carbonyl compounds	0	10	4	207	1		0
Animal	2018-09-07_00h24m18s	Ergostane steroids	0	10	2	209	1		0
Animal	2018-09-07_00h24m18s	Triradylcglycerols	1	9	12	199	0.461712	C46H88O6	1.7
Animal	2018-09-07_00h24m18s	Fatty acyl glycosides	0	10	1	210	1		0
Animal	2018-09-07_00h24m18s	Steroid esters	0	10	1	210	1		0
Animal	2018-09-07_00h24m18s	Glycerophosphoserines	1	9	13	198	0.487591	C44H74NO10P	1.57857
Animal	2018-09-07_00h24m18s	Stigmastanes and derivatives	0	10	1	210	1		0
Animal	2018-09-07_00h24m18s	Lineolic acids and derivatives	0	10	5	206	1		0
Animal	2018-09-07_00h24m18s	Purine deoxyribonucleotides	0	10	1	210	1		0
Animal	2018-09-07_00h24m18s	Hydroxycinnamic acids and derivatives	0	10	2	209	1		0
Animal	2018-09-07_00h24m18s	Organic pyrophosphates	0	10	1	210	1		0
Animal	2018-09-07_00h24m18s	Quinone and hydroquinone lipids	0	10	3	208	1		0
Animal	2018-09-07_00h24m18s	Eicosanoids	0	10	13	198	1		0
Animal	2018-09-07_00h24m18s	Purine nucleotide sugars	0	10	1	210	1		0
Animal	2018-09-07_00h24m18s	Fatty alcohols	0	10	3	208	1		0
Animal	2018-09-07_00h24m18s	Carboxylic acid derivatives	0	10	2	209	1		0
Animal	2018-09-07_00h24m18s	Monoterpenoids	0	10	3	208	1		0
Animal	2018-09-07_00h24m18s	1-benzopyrans	0	10	1	210	1		0
Animal	2018-09-07_00h24m18s	Steroidal alkaloids	0	10	1	210	1		0
Animal	2018-09-07_00h24m18s	Morpholines	0	10	1	210	1		0
Animal	2018-09-07_00h24m18s	Glycerophosphoinositol phosphates	0	10	1	210	1		0
Animal	2018-09-07_00h24m18s	Organic nitro compounds	0	10	1	210	1		0
Animal	2018-09-07_00h24m18s	Sulfanilides	1	9	0	211	0.0452489	C10H16N2O3S	22.1
Animal	2018-09-07_00h24m18s	Fatty alcohol esters	0	10	1	210	1		0
Animal	2018-09-07_00h24m18s	Cycloartanols and derivatives	0	10	1	210	1		0
Animal	2018-09-07_00h24m18s	Acrylic acids and derivatives	0	10	1	210	1		0
Animal	2018-09-07_00h24m18s	1,3-dioxanes	0	10	2	209	1		0
Animal	2018-09-07_00h24m18s	1,3-dioxolanes	0	10	2	209	1		0
Animal	2018-09-07_00h24m18s	Cyclopropanecarboxylic acids and derivatives	0	10	1	210	1		0
Animal	2018-09-07_00h24m18s	Glycerophospholipids	0	10	1	210	1		0
Animal	2022-11-21_22h12m49s	Amino acids, peptides, and analogues	21	323	35	464	0.673845	C9H11NO3,C19H37NO4,C8H14N2O5S,C27H44O,C34H40N4O4,C8H9NO3,C9H11NO2,C20H32N6O12S2,C9H14N4O3,C4H9NO2,C19H21N7O6,C30H50O,C5H11NO2S,C11H19NO9,C6H13N3O3,C18H35NO4,C5H6N2O2,C21H39NO5,C5H12N2O2,C9H9NO5,C8H12N2O2	0.918968
Animal	2022-11-21_22h12m49s	Amines	3	341	4	495	1	C7H19N3,C6H11N3,C10H14N2O4	1.05025
Animal	2022-11-21_22h12m49s	Short-chain keto acids and derivatives	1	343	4	495	0.653613	C6H11N3O3	0.490116
Animal	2022-11-21_22h12m49s	Alpha hydroxy acids and derivatives	0	344	1	498	1		0
Animal	2022-11-21_22h12m49s	Estrane steroids	2	342	9	490	0.215084	C20H28O2,C18H22O2	0.44556
Animal	2022-11-21_22h12m49s	Beta hydroxy acids and derivatives	2	342	4	495	1	C8H16O3,C6H12O3	0.81686
Animal	2022-11-21_22h12m49s	Hydroxysteroids	7	337	7	492	0.585792	C20H28O2,C21H32O2,C21H34O5,C21H32O5,C21H30O4,C18H22O2,C21H28O5	1.22529
Animal	2022-11-21_22h12m49s	Pyridinecarboxylic acids and derivatives	1	343	3	496	0.649152	C29H46O3	0.612645
Animal	2022-11-21_22h12m49s	1-hydroxy-2-unsubstituted benzenoids	1	343	2	497	1	C9H8O3	0.81686
Animal	2022-11-21_22h12m49s	Methoxyphenols	1	343	5	494	0.409736	C21H30O4	0.40843
Animal	2022-11-21_22h12m49s	Ureas	0	344	1	498	1		0
Animal	2022-11-21_22h12m49s	Pterins and derivatives	2	342	9	490	0.215084	C20H25N7O6,C9H13N5O3	0.44556
Animal	2022-11-21_22h12m49s	Androstane steroids	4	340	12	487	0.304101	C20H28O2,C21H34O2,C21H32O2,C20H32O2	0.612645
Animal	2022-11-21_22h12m49s	Cholestane steroids	2	342	8	491	0.212998	C27H44O,C29H48O	0.490116
Animal	2022-11-21_22h12m49s	Hybrid peptides	2	342	0	499	0.166231	C10H16N4O3,C9H14N4O3	2.45058
Animal	2022-11-21_22h12m49s	Purines and purine derivatives	1	343	6	493	0.250597	C9H13N5O3	0.350083
Animal	2022-11-21_22h12m49s	Bile acids, alcohols and derivatives	1	343	2	497	1	C21H34O5	0.81686
Animal	2022-11-21_22h12m49s	Fatty acids and conjugates	21	323	39	460	0.413776	C20H28O2,C23H43NO4,C26H52O2,C8H16O3,C14H26O3,C16H30O2,C30H50O,C16H30O3,C25H50O2,C6H12O3,C10H20O3,C20H32O2,C18H33NO4,C4H6O2,C25H47NO5,C21H37NO4,C18H22O2,C20H30O6,C28H56O2,C21H39NO5,C12H24O3	0.857703
Animal	2022-11-21_22h12m49s	Carboxylic acids	2	342	5	494	0.706797	C6H12O3,C4H6O2	0.700166
Animal	2022-11-21_22h12m49s	Furanones	1	343	1	498	1	C4H6O2	1.22529
Animal	2022-11-21_22h12m49s	Purine ribonucleotides	1	343	11	488	0.033587	C10H15N5O11P2	0.204215
Animal	2022-11-21_22h12m49s	Carbohydrates and carbohydrate conjugates	9	335	28	471	0.0402703	C10H13N5O4,C25H36O8,C11H19NO9,C6H12O3,C18H32O16,C9H13N2O9P,C24H42O21,C5H11O8P,C6H8O7	0.596087
Animal	2022-11-21_22h12m49s	Bilirubins	0	344	1	498	1		0
Animal	2022-11-21_22h12m49s	Benzenediols	2	342	6	493	0.483037	C21H34O2,C21H32O2	0.612645
Animal	2022-11-21_22h12m49s	Purine 2'-deoxyribonucleosides	1	343	0	499	0.408066	C10H13N5O4	2.45058
Animal	2022-11-21_22h12m49s	Tricarboxylic acids and derivatives	2	342	3	496	1	C6H8O7,C8H8O6	0.980233
Animal	2022-11-21_22h12m49s	Pyrimidines and pyrimidine derivatives	2	342	5	494	0.706797	C5H6N2O2,C8H12N2O2	0.700166
Animal	2022-11-21_22h12m49s	Glycerophosphocholines	32	312	64	435	0.123187	C47H82NO8P,C43H80NO8P,C40H74NO8P,C50H84NO8P,C50H86NO8P,C50H80NO8P,C22H46NO7P,C50H78NO8P,C48H90NO8P,C45H84NO8P,C40H70NO8P,C38H72NO8P,C21H34O5,C42H72NO8P,C52H104NO8P,C45H90NO8P,C46H74NO8P,C36H72NO8P,C52H96NO8P,C37H72NO8P,C45H88NO8P,C50H92NO8P,C50H88NO8P,C44H76NO8P,C46H78NO8P,C50H96NO8P,C52H102NO8P,C36H70NO8P,C52H92NO8P,C42H74NO8P,C37H74NO8P,C54H106NO8P	0.81686
Animal	2022-11-21_22h12m49s	Pyrimidine ribonucleotides	2	342	4	495	1	C9H13N2O9P,C9H14N2O12P2	0.81686
Animal	2022-11-21_22h12m49s	Alcohols and polyols	4	340	13	486	0.211873	C4H9NO2,C30H50O,C4H6O2,C6H12O	0.576607
Animal	2022-11-21_22h12m49s	Glycerophosphoethanolamines	52	292	87	412	0.39635	C47H82NO8P,C43H80NO8P,C40H74NO8P,C50H84NO8P,C50H86NO8P,C47H80NO8P,C50H80NO8P,C49H74NO8P,C22H46NO7P,C50H78NO8P,C35H66NO8P,C48H90NO8P,C45H84NO8P,C37H66NO8P,C35H68NO8P,C40H70NO8P,C38H72NO8P,C42H72NO8P,C52H104NO8P,C45H90NO8P,C46H74NO8P,C36H72NO8P,C52H96NO8P,C37H72NO8P,C37H70NO8P,C49H96NO8P,C37H68NO8P,C45H88NO8P,C42H72NO10P,C50H92NO8P,C50H88NO8P,C33H64NO8P,C44H76NO8P,C41H72NO8P,C44H76NO10P,C5H14NO6P,C33H66NO8P,C46H78NO8P,C53H104NO8P,C50H96NO8P,C52H102NO8P,C49H90NO8P,C49H98NO8P,C36H70NO8P,C52H92NO8P,C42H74NO8P,C37H74NO8P,C41H68NO8P,C34H66NO8P,C47H90NO8P,C54H106NO8P,C46H80NO10P	0.916764
Animal	2022-11-21_22h12m49s	Glycerophosphates	56	288	42	457	0.000646002	C39H61O8P,C23H39O7P,C41H65O8P,C41H69O8P,C41H67O8P,C45H69O8P,C43H69O8P,C45H73O8P,C45H71O8P,C39H67O8P,C47H89O8P,C38H75O8P,C33H65O8P,C40H75O8P,C39H75O8P,C19H37O8P,C35H69O8P,C43H67O8P,C43H65O8P,C36H67O8P,C25H43O7P,C36H71O8P,C40H67O8P,C38H69O8P,C45H85O8P,C38H73O8P,C41H79O8P,C33H63O8P,C37H63O8P,C43H83O8P,C35H61O8P,C32H61O8P,C34H67O8P,C22H45O7P,C35H67O8P,C35H65O8P,C21H45O6P,C38H67O8P,C38H71O8P,C43H85O8P,C44H87O8P,C46H91O8P,C43H77O8P,C31H59O8P,C23H47O7P,C42H83O8P,C43H79O8P,C36H69O8P,C37H67O8P,C33H61O8P,C45H89O8P,C3H9O6P,C38H65O8P,C45H77O8P,C34H65O8P,C47H73O8P	1.40033
Animal	2022-11-21_22h12m49s	Phenylacetic acids	0	344	1	498	1		0
Animal	2022-11-21_22h12m49s	Dicarboxylic acids and derivatives	0	344	5	494	0.0831977		0
Animal	2022-11-21_22h12m49s	Benzoic acids and derivatives	5	339	6	493	0.765661	C8H9NO3,C9H11NO2,C9H8O3,C9H9NO5,C8H8O6	1.1139
Animal	2022-11-21_22h12m49s	Fatty acid esters	20	324	46	453	0.0892808	C14H27NO4,C13H25NO4,C19H37NO4,C12H21NO6,C12H23NO5,C13H23NO6,C23H43NO4,C8H16O3,C6H12O3,C18H33NO4,C36H60O2,C25H49NO5,C25H47NO5,C12H21NO4,C21H37NO4,C18H35NO4,C23H41NO4,C33H65NO4,C21H39NO5,C29H45NO4	0.7426
Animal	2022-11-21_22h12m49s	Phenylpyruvic acid derivatives	1	343	1	498	1	C9H8O3	1.22529
Animal	2022-11-21_22h12m49s	Gamma-keto acids and derivatives	0	344	1	498	1		0
Animal	2022-11-21_22h12m49s	Phosphate esters	2	342	3	496	1	C6H13O7P,C5H11O8P	0.980233
Animal	2022-11-21_22h12m49s	Medium-chain keto acids and derivatives	1	343	6	493	0.250597	C8H8O6	0.350083
Animal	2022-11-21_22h12m49s	1-hydroxy-4-unsubstituted benzenoids	1	343	2	497	1	C9H8O3	0.81686
Animal	2022-11-21_22h12m49s	Pyridoxines	0	344	2	497	0.51633		0
Animal	2022-11-21_22h12m49s	Porphyrins	1	343	3	496	0.649152	C34H40N4O4	0.612645
Animal	2022-11-21_22h12m49s	Alpha-keto acids and derivatives	0	344	2	497	0.51633		0
Animal	2022-11-21_22h12m49s	Alloxazines and isoalloxazines	0	344	1	498	1		0
Animal	2022-11-21_22h12m49s	Non-metal pyrophosphates	1	343	0	499	0.408066	H4O7P2	2.45058
Animal	2022-11-21_22h12m49s	Organosulfonic acids and derivatives	0	344	1	498	1		0
Animal	2022-11-21_22h12m49s	Pregnane steroids	4	340	6	493	1	C20H28O2,C21H34O2,C21H32O2,C21H30O4	0.980233
Animal	2022-11-21_22h12m49s	Triterpenoids	6	338	4	495	0.331765	C30H50,C30H50O,C45H80O2,C29H46O3,C29H48O,C30H52O7P2	1.47035
Animal	2022-11-21_22h12m49s	Phosphosphingolipids	0	344	1	498	1		0
Animal	2022-11-21_22h12m49s	Pyrimidine nucleotide sugars	1	343	1	498	1	C17H27N3O17P2	1.22529
Animal	2022-11-21_22h12m49s	Imidazoles	2	342	5	494	0.706797	C9H14N4O3,C5H6N2O2	0.700166
Animal	2022-11-21_22h12m49s	Retinoids	1	343	8	491	0.0907865	C20H28O2	0.272287
Animal	2022-11-21_22h12m49s	Phenethylamines	1	343	0	499	0.408066	C9H11NO2	2.45058
Animal	2022-11-21_22h12m49s	Beta-keto acids and derivatives	0	344	1	498	1		0
Animal	2022-11-21_22h12m49s	Medium-chain hydroxy acids and derivatives	4	340	5	494	1	C8H16O3,C6H12O3,C10H20O3,C12H24O3	1.08915
Animal	2022-11-21_22h12m49s	Phenylpropanes	1	343	0	499	0.408066	C18H22O2	2.45058
Animal	2022-11-21_22h12m49s	Gamma butyrolactones	3	341	6	493	0.744767	C16H30O2,C4H6O2,C6H8O7	0.81686
Animal	2022-11-21_22h12m49s	Glycerophosphoglycerols	16	328	4	495	0.000382958	C44H81O10P,C48H79O10P,C40H75O10P,C42H77O10P,C42H79O10P,C44H75O10P,C42H75O10P,C40H77O10P,C38H73O10P,C38H75O10P,C46H75O10P,C38H71O10P,C40H73O10P,C42H73O10P,C44H79O10P,C44H77O10P	1.96047
Animal	2022-11-21_22h12m49s	Sulfated steroids	2	342	1	498	0.57039	C18H22O5S,C19H30O5S	1.63372
Animal	2022-11-21_22h12m49s	Diterpenoids	5	339	24	475	0.0111265	C20H28O2,C21H32O2,C30H50O,C21H30O4,C20H32O2	0.422514
Animal	2022-11-21_22h12m49s	Diradylglycerols	46	298	50	449	0.151476	C41H68O5,C41H70O5,C39H66O5,C39H74O5,C45H74O5,C43H68O5,C45H80O5,C36H66O5,C40H70O5,C47H74O5,C45H82O5,C47H82O5,C43H76O5,C40H66O5,C21H32O5,C47H70O5,C45H70O5,C31H56O5,C45H66O5,C43H78O5,C29H56O5,C47H68O5,C43H66O5,C38H74O5,C35H64O5,C41H72O5,C43H72O5,C43H70O5,C41H62O5,C41H64O5,C38H64O5,C41H80O5,C43H74O5,C47H90O5,C45H72O5,C39H62O5,C31H60O5,C37H64O5,C43H84O5,C47H84O5,C39H76O5,C40H74O5,C47H76O5,C34H66O5,C47H86O5,C47H72O5	1.17424
Animal	2022-11-21_22h12m49s	Vitamin D and derivatives	2	342	3	496	1	C27H44O,C29H48O	0.980233
Animal	2022-11-21_22h12m49s	Carbonyl compounds	9	335	15	484	0.834831	C20H28O2,C9H11NO2,C21H32O2,C4H9NO2,C6H12O3,C21H30O4,C4H6O2,C18H22O2,C6H12O	0.918968
Animal	2022-11-21_22h12m49s	Methoxybenzenes	1	343	3	496	0.649152	C8H12N2O2	0.612645
Animal	2022-11-21_22h12m49s	Delta valerolactones	0	344	3	496	0.274495		0
Animal	2022-11-21_22h12m49s	Indoles	0	344	1	498	1		0
Animal	2022-11-21_22h12m49s	Ergostane steroids	3	341	4	495	1	C30H50O,C29H46O3,C29H48O	1.05025
Animal	2022-11-21_22h12m49s	Biphenyls and derivatives	0	344	1	498	1		0
Animal	2022-11-21_22h12m49s	Triradylcglycerols	38	306	71	428	0.20999	C61H104O6,C61H98O6,C61H100O6,C65H110O6,C54H104O6,C50H96O6,C59H92O6,C57H92O6,C61H94O6,C59H90O6,C69H134O6,C54H102O6,C60H116O6,C51H92O6,C61H114O6,C67H112O6,C42H80O6,C44H84O6,C63H96O6,C39H74O6,C59H94O6,C69H104O6,C45H86O6,C50H94O6,C58H106O6,C59H108O6,C61H112O6,C59H110O6,C61H106O6,C46H88O6,C49H90O6,C63H92O6,C47H90O6,C48H90O6,C61H96O6,C48H92O6,C65H114O6,C59H112O6	0.854331
Animal	2022-11-21_22h12m49s	Tetraterpenoids	0	344	2	497	0.51633		0
Animal	2022-11-21_22h12m49s	Fatty acyl glycosides	1	343	2	497	1	C18H32O16	0.81686
Animal	2022-11-21_22h12m49s	Steroid esters	3	341	4	495	1	C38H56O4,C45H80O2,C29H46O3	1.05025
Animal	2022-11-21_22h12m49s	Glycerophosphoserines	44	300	31	468	0.00127635	C44H74NO10P,C46H76NO10P,C38H68NO10P,C38H72NO10P,C43H80NO10P,C36H66NO10P,C37H70NO10P,C38H70NO10P,C34H62NO10P,C46H72NO10P,C43H84NO10P,C50H94NO10P,C50H82NO10P,C43H72NO10P,C48H94NO10P,C50H90NO10P,C40H66NO10P,C41H76NO10P,C41H74NO10P,C46H90NO10P,C42H82NO10P,C46H70NO10P,C40H78NO10P,C42H76NO10P,C40H68NO10P,C50H98NO10P,C42H72NO10P,C40H76NO10P,C40H74NO10P,C44H80NO10P,C44H76NO10P,C44H82NO10P,C42H74NO10P,C46H82NO10P,C42H70NO10P,C44H86NO10P,C50H78NO10P,C48H92NO10P,C46H84NO10P,C46H86NO10P,C36H70NO10P,C38H74NO10P,C50H86NO10P,C46H80NO10P	1.43767
Animal	2022-11-21_22h12m49s	Stigmastanes and derivatives	2	342	2	497	1	C30H50O,C29H48O	1.22529
Animal	2022-11-21_22h12m49s	Lineolic acids and derivatives	6	338	10	489	1	C39H66O5,C36H66O5,C35H64O5,C39H62O5,C39H60O5,C37H64O5	0.918968
Animal	2022-11-21_22h12m49s	Purine deoxyribonucleotides	1	343	4	495	0.653613	C10H15N5O11P2	0.490116
Animal	2022-11-21_22h12m49s	Hydroxycinnamic acids and derivatives	3	341	5	494	1	C9H8O3,C21H30O4,C9H9NO5	0.918968
Animal	2022-11-21_22h12m49s	Sesquiterpenoids	4	340	10	489	0.420341	C30H50O,C20H30O6,C24H30O8,C21H28O5	0.700166
Animal	2022-11-21_22h12m49s	Polyprenylphenols	1	343	3	496	0.649152	C38H56O4	0.612645
Animal	2022-11-21_22h12m49s	5'-deoxy-5'-thionucleosides	0	344	1	498	1		0
Animal	2022-11-21_22h12m49s	Oxosteroids	1	343	3	496	0.649152	C21H32O2	0.612645
Animal	2022-11-21_22h12m49s	Organic pyrophosphates	1	343	1	498	1	C6H14O10P2	1.22529
Animal	2022-11-21_22h12m49s	Fatty acyl thioesters	0	344	3	496	0.274495		0
Animal	2022-11-21_22h12m49s	Quinone and hydroquinone lipids	3	341	7	492	0.748031	C31H46O3,C59H90O4,C8H8O6	0.735174
Animal	2022-11-21_22h12m49s	Hydropyridines	1	343	2	497	1	C6H11N3	0.81686
Animal	2022-11-21_22h12m49s	Eicosanoids	17	327	28	471	0.756089	C41H68O5,C41H70O5,C39H66O5,C21H34O5,C43H68O5,C43H76O5,C43H78O5,C43H66O5,C41H72O5,C43H72O5,C43H70O5,C41H62O5,C41H64O5,C38H64O5,C43H74O5,C20H30O6,C37H64O5	0.925775
Animal	2022-11-21_22h12m49s	Purine nucleotide sugars	0	344	2	497	0.51633		0
Animal	2022-11-21_22h12m49s	Isoprenoid phosphates	0	344	1	498	1		0
Animal	2022-11-21_22h12m49s	Aniline and substituted anilines	0	344	1	498	1		0
Animal	2022-11-21_22h12m49s	Fatty alcohols	9	335	17	482	0.550905	C21H34O2,C26H52O2,C30H50O,C25H50O2,C10H20O3,C35H64O5,C6H12O,C28H56O2,C37H64O5	0.848278
Animal	2022-11-21_22h12m49s	Carboxylic acid derivatives	4	340	12	487	0.304101	C8H16O3,C4H9NO2,C6H12O3,C4H6O2	0.612645
Animal	2022-11-21_22h12m49s	Monoterpenoids	4	340	19	480	0.0292089	C21H32O2,C14H26O3,C21H32O5,C10H20O3	0.426188
Animal	2022-11-21_22h12m49s	Nitrophenols	0	344	1	498	1		0
Animal	2022-11-21_22h12m49s	Organic nitroso compounds	1	343	0	499	0.408066	C4H9NO2	2.45058
Animal	2022-11-21_22h12m49s	Non-metal phosphates	0	344	1	498	1		0
Animal	2022-11-21_22h12m49s	Pyridoxamines	1	343	1	498	1	C8H12N2O2	1.22529
Animal	2022-11-21_22h12m49s	Non-metal sulfates	0	344	1	498	1		0
Animal	2022-11-21_22h12m49s	Polyprenols	1	343	0	499	0.408066	C30H52O7P2	2.45058
Animal	2022-11-21_22h12m49s	Pyridine carboxaldehydes	1	343	0	499	0.408066	C8H9NO3	2.45058
Animal	2022-11-21_22h12m49s	1-benzopyrans	1	343	6	493	0.250597	C21H30O4	0.350083
Animal	2022-11-21_22h12m49s	Fatty aldehydes	0	344	2	497	0.51633		0
Animal	2022-11-21_22h12m49s	Benzoyl derivatives	1	343	0	499	0.408066	C9H8O3	2.45058
Animal	2022-11-21_22h12m49s	Diphenylmethanes	0	344	2	497	0.51633		0
Animal	2022-11-21_22h12m49s	Benzylethers	1	343	0	499	0.408066	C29H48O	2.45058
Animal	2022-11-21_22h12m49s	Pyrazines	0	344	1	498	1		0
Animal	2022-11-21_22h12m49s	Pyrrolidones	0	344	1	498	1		0
Animal	2022-11-21_22h12m49s	Terpene lactones	3	341	4	495	1	C21H30O4,C20H30O6,C21H28O5	1.05025
Animal	2022-11-21_22h12m49s	Flavones	1	343	0	499	0.408066	C29H48O	2.45058
Animal	2022-11-21_22h12m49s	Steroidal glycosides	2	342	1	498	0.57039	C25H36O8,C24H30O8	1.63372
Animal	2022-11-21_22h12m49s	Anthracenecarboxylic acids and derivatives	1	343	0	499	0.408066	C30H50O	2.45058
Animal	2022-11-21_22h12m49s	Flavonoid glycosides	1	343	0	499	0.408066	C30H50O	2.45058
Animal	2022-11-21_22h12m49s	Terpene glycosides	1	343	1	498	1	C29H48O	1.22529
Animal	2022-11-21_22h12m49s	Steroidal alkaloids	0	344	1	498	1		0
Animal	2022-11-21_22h12m49s	Benzylisoquinolines	0	344	1	498	1		0
Animal	2022-11-21_22h12m49s	Phenylacetaldehydes	0	344	1	498	1		0
Animal	2022-11-21_22h12m49s	Cycloalkanes	0	344	1	498	1		0
Animal	2022-11-21_22h12m49s	Sulfones	0	344	1	498	1		0
Animal	2022-11-21_22h12m49s	Pyrazoles	1	343	0	499	0.408066	C5H6N2O2	2.45058
Animal	2022-11-21_22h12m49s	Tetrahydrofuran lignans	1	343	1	498	1	C24H30O8	1.22529
Animal	2022-11-21_22h12m49s	Isosorbides	1	343	0	499	0.408066	C6H8O7	2.45058
Animal	2022-11-21_22h12m49s	Morpholines	0	344	2	497	0.51633		0
Animal	2022-11-21_22h12m49s	Sesterterpenoids	3	341	0	499	0.0675994	C38H56O4,C30H50O,C25H50O2	2.45058
Animal	2022-11-21_22h12m49s	Glycerophosphoinositols	1	343	0	499	0.408066	C43H81O13P	2.45058
Animal	2022-11-21_22h12m49s	Glycerophosphoinositol phosphates	0	344	1	498	1		0
Animal	2022-11-21_22h12m49s	Glycerophosphoglycerophosphoglycerols	0	344	1	498	1		0
Animal	2022-11-21_22h12m49s	Monoradylglycerols	0	344	2	497	0.51633		0
Animal	2022-11-21_22h12m49s	Nitrobenzenes	1	343	1	498	1	C9H11NO2	1.22529
Animal	2022-11-21_22h12m49s	Glycerophosphoglycerophosphates	1	343	0	499	0.408066	C40H78O13P2	2.45058
Animal	2022-11-21_22h12m49s	Organic nitro compounds	1	343	1	498	1	C10H16N4O3	1.22529
Animal	2022-11-21_22h12m49s	Anilides	2	342	0	499	0.166231	C8H9NO3,C9H11NO2	2.45058
Animal	2022-11-21_22h12m49s	Isoindolines	1	343	0	499	0.408066	C8H9NO3	2.45058
Animal	2022-11-21_22h12m49s	Sulfanilides	1	343	0	499	0.408066	C10H16N2O3S	2.45058
Animal	2022-11-21_22h12m49s	Ethers	1	343	7	492	0.151255	C6H12O3	0.306323
Animal	2022-11-21_22h12m49s	Pyrimidine 2',3'-dideoxyribonucleosides	2	342	1	498	0.57039	C10H13N5O4,C10H14N2O4	1.63372
Animal	2022-11-21_22h12m49s	Diphenylethers	0	344	1	498	1		0
Animal	2022-11-21_22h12m49s	1,4-dioxanes	0	344	4	495	0.149609		0
Animal	2022-11-21_22h12m49s	Phenylhydrazines	0	344	1	498	1		0
Animal	2022-11-21_22h12m49s	Phenoxy compounds	0	344	1	498	1		0
Animal	2022-11-21_22h12m49s	Oxirane carboxylic acids and derivatives	1	343	0	499	0.408066	C9H8O3	2.45058
Animal	2022-11-21_22h12m49s	Cinnamic acid esters	0	344	1	498	1		0
Animal	2022-11-21_22h12m49s	Fatty alcohol esters	2	342	11	488	0.0858356	C16H30O2,C16H30O3	0.377013
Animal	2022-11-21_22h12m49s	Pyranones and derivatives	0	344	1	498	1		0
Animal	2022-11-21_22h12m49s	Unsaturated aliphatic hydrocarbons	0	344	1	498	1		0
Animal	2022-11-21_22h12m49s	Carbonic acid diesters	0	344	3	496	0.274495		0
Animal	2022-11-21_22h12m49s	Thioaldehydes	0	344	1	498	1		0
Animal	2022-11-21_22h12m49s	1,3-dioxepanes	0	344	1	498	1		0
Animal	2022-11-21_22h12m49s	Cycloartanols and derivatives	2	342	2	497	1	C30H50O,C29H48O	1.22529
Animal	2022-11-21_22h12m49s	Hydrophenanthrenes	1	343	0	499	0.408066	C20H32O2	2.45058
Animal	2022-11-21_22h12m49s	Carbonic acid monoesters	0	344	1	498	1		0
Animal	2022-11-21_22h12m49s	Isoxazoles	0	344	1	498	1		0
Animal	2022-11-21_22h12m49s	Peroxycarboxylic acids and derivatives	1	343	1	498	1	C8H16O3	1.22529
Animal	2022-11-21_22h12m49s	Acrylic acids and derivatives	1	343	0	499	0.408066	C4H6O2	2.45058
Animal	2022-11-21_22h12m49s	1,3-dioxanes	1	343	3	496	0.649152	C10H20O3	0.612645
Animal	2022-11-21_22h12m49s	1,3-dioxolanes	2	342	6	493	0.483037	C8H16O3,C10H20O3	0.612645
Animal	2022-11-21_22h12m49s	Benzoxazinones	1	343	0	499	0.408066	C9H9NO5	2.45058
Animal	2022-11-21_22h12m49s	Cucurbitacins	1	343	0	499	0.408066	C30H50O	2.45058
Animal	2022-11-21_22h12m49s	Hopanoids	1	343	0	499	0.408066	C30H50O	2.45058
Animal	2022-11-21_22h12m49s	Biphenols	0	344	1	498	1		0
Animal	2022-11-21_22h12m49s	Cyclohexylphenols	1	343	0	499	0.408066	C21H34O2	2.45058
Animal	2022-11-21_22h12m49s	Cyclopropanecarboxylic acids and derivatives	1	343	1	498	1	C4H6O2	1.22529
Animal	2022-11-21_22h12m49s	Isocyanates	1	343	0	499	0.408066	C8H12N2O2	2.45058
Animal	2022-11-21_22h12m49s	Phenylcarbamic acids	1	343	0	499	0.408066	C9H11NO2	2.45058
Animal	2022-11-21_22h12m49s	Aminals	0	344	1	498	1		0
Animal	2022-11-21_22h12m49s	Glycerophospholipids	0	344	1	498	1		0
Animal	2022-11-21_22h12m49s	Furostanes and derivatives	0	344	1	498	1		0
Animal	2022-11-21_22h12m49s	Allylic hydroperoxides	0	344	1	498	1		0
Animal	2019-01-01_01h03m53s	Amino acids, peptides, and analogues	1	4	2	36	0.316425	C7H15NO2	2.86667
Animal	2019-01-01_01h03m53s	Short-chain keto acids and derivatives	0	5	1	37	1		0
Animal	2019-01-01_01h03m53s	Hybrid peptides	1	4	0	38	0.116279	C10H16N4O3	8.6
Animal	2019-01-01_01h03m53s	Fatty acids and conjugates	1	4	2	36	0.316425	C7H15NO2	2.86667
Animal	2019-01-01_01h03m53s	Furanones	0	5	1	37	1		0
Animal	2019-01-01_01h03m53s	Benzenediols	0	5	1	37	1		0
Animal	2019-01-01_01h03m53s	Tricarboxylic acids and derivatives	0	5	2	36	1		0
Animal	2019-01-01_01h03m53s	Glycerophosphocholines	0	5	12	26	0.299552		0
Animal	2019-01-01_01h03m53s	Glycerophosphoethanolamines	1	4	12	26	1	C45H74NO8P	0.661538
Animal	2019-01-01_01h03m53s	Glycerophosphates	1	4	5	33	0.547166	C31H59O8P	1.43333
Animal	2019-01-01_01h03m53s	Dicarboxylic acids and derivatives	0	5	1	37	1		0
Animal	2019-01-01_01h03m53s	Fatty acid esters	0	5	2	36	1		0
Animal	2019-01-01_01h03m53s	Alpha-keto acids and derivatives	0	5	1	37	1		0
Animal	2019-01-01_01h03m53s	Alloxazines and isoalloxazines	0	5	1	37	1		0
Animal	2019-01-01_01h03m53s	Gamma butyrolactones	0	5	1	37	1		0
Animal	2019-01-01_01h03m53s	Glycerophosphoglycerols	0	5	3	35	1		0
Animal	2019-01-01_01h03m53s	Diradylglycerols	1	4	5	33	0.547166	C27H52O5	1.43333
Animal	2019-01-01_01h03m53s	Carbonyl compounds	0	5	2	36	1		0
Animal	2019-01-01_01h03m53s	Triradylcglycerols	0	5	2	36	1		0
Animal	2019-01-01_01h03m53s	Tetraterpenoids	0	5	1	37	1		0
Animal	2019-01-01_01h03m53s	Glycerophosphoserines	0	5	1	37	1		0
Animal	2019-01-01_01h03m53s	Lineolic acids and derivatives	0	5	1	37	1		0
Animal	2019-01-01_01h03m53s	Eicosanoids	0	5	3	35	1		0
Animal	2019-01-01_01h03m53s	Fatty alcohols	0	5	1	37	1		0
Animal	2019-01-01_01h03m53s	Monoterpenoids	0	5	1	37	1		0
Animal	2019-01-01_01h03m53s	Steroidal alkaloids	0	5	1	37	1		0
Animal	2019-01-01_01h03m53s	Sulfones	0	5	1	37	1		0
Animal	2019-01-01_01h03m53s	Morpholines	1	4	0	38	0.116279	C7H15NO2	8.6
Animal	2019-01-01_01h03m53s	Organic nitro compounds	1	4	0	38	0.116279	C10H16N4O3	8.6
Animal	2019-01-01_01h03m53s	Carbonic acid diesters	0	5	1	37	1		0
Animal	2019-01-01_01h03m53s	Glycerophospholipids	0	5	1	37	1		0
Animal	2022-11-21_22h09m16s	Amino acids, peptides, and analogues	19	327	36	464	0.395008	C9H11NO3,C16H31NO4,C8H14N2O5S,C27H44O,C34H40N4O4,C8H9NO3,C6H9N3O2,C17H33NO4,C9H14N4O3,C10H18N4O6,C4H9NO2,C30H50O,C9H11NO2,C6H13N3O3,C18H35NO4,C19H21N7O6,C5H6N2O2,C9H9NO5,C8H12N2O2	0.844666
Animal	2022-11-21_22h09m16s	Amines	1	345	6	494	0.250403	C6H11N3	0.349298
Animal	2022-11-21_22h09m16s	Short-chain keto acids and derivatives	2	344	1	499	0.570762	C6H10O3,C8H14O3	1.63006
Animal	2022-11-21_22h09m16s	Alpha hydroxy acids and derivatives	0	346	1	499	1		0
Animal	2022-11-21_22h09m16s	Estrane steroids	0	346	12	488	0.00208907		0
Animal	2022-11-21_22h09m16s	Beta hydroxy acids and derivatives	1	345	4	496	0.653673	C6H12O3	0.489017
Animal	2022-11-21_22h09m16s	Hydroxysteroids	5	341	9	491	0.789049	C21H32O2,C21H34O5,C21H30O4,C21H28O4,C21H28O5	0.873245
Animal	2022-11-21_22h09m16s	Pyridinecarboxylic acids and derivatives	0	346	4	496	0.149103		0
Animal	2022-11-21_22h09m16s	1-hydroxy-2-unsubstituted benzenoids	1	345	2	498	1	C9H8O3	0.815029
Animal	2022-11-21_22h09m16s	Methoxyphenols	1	345	5	495	0.40968	C21H30O4	0.407514
Animal	2022-11-21_22h09m16s	Ureas	0	346	1	499	1		0
Animal	2022-11-21_22h09m16s	Pterins and derivatives	3	343	7	493	0.539288	C9H15N5O3,C9H13N5O3,C20H25N7O6	0.733526
Animal	2022-11-21_22h09m16s	Androstane steroids	4	342	12	488	0.212398	C21H34O2,C21H32O2,C20H32O2,C21H28O4	0.611272
Animal	2022-11-21_22h09m16s	Cholestane steroids	3	343	8	492	0.539419	C27H44O,C29H48O,C29H46O	0.666842
Animal	2022-11-21_22h09m16s	Hybrid peptides	2	344	0	500	0.166981	C10H16N4O3,C9H14N4O3	2.44509
Animal	2022-11-21_22h09m16s	Purines and purine derivatives	1	345	5	495	0.40968	C9H13N5O3	0.407514
Animal	2022-11-21_22h09m16s	Bile acids, alcohols and derivatives	1	345	2	498	1	C21H34O5	0.815029
Animal	2022-11-21_22h09m16s	Fatty acids and conjugates	18	328	39	461	0.163237	C16H32O2,C30H50O,C16H30O3,C25H50O2,C25H47NO5,C6H12O3,C10H20O3,C20H32O2,C26H50O2,C4H6O2,C21H37NO4,C26H52O2,C20H30O6,C6H10O3,C20H40O2,C19H38O2,C17H31NO4,C20H32O5	0.772133
Animal	2022-11-21_22h09m16s	Carboxylic acids	2	344	5	495	0.706645	C6H12O3,C4H6O2	0.698596
Animal	2022-11-21_22h09m16s	Furanones	1	345	1	499	1	C4H6O2	1.22254
Animal	2022-11-21_22h09m16s	Purine ribonucleotides	1	345	11	489	0.0336229	C10H15N5O13P2S	0.203757
Animal	2022-11-21_22h09m16s	Carbohydrates and carbohydrate conjugates	11	335	26	474	0.174501	C25H36O8,C8H16NO9P,C6H12O6,C6H12O3,C9H13N2O9P,C24H42O21,C5H11O8P,C10H15N5O13P2S,C6H14O6,C6H8O7,C6H10O7	0.726918
Animal	2022-11-21_22h09m16s	Bilirubins	1	345	0	500	0.408983	C33H34N4O6	2.44509
Animal	2022-11-21_22h09m16s	Benzenediols	4	342	5	495	1	C21H34O2,C21H32O2,C6H6O2,C8H11NO3	1.08671
Animal	2022-11-21_22h09m16s	Purine 2'-deoxyribonucleosides	0	346	1	499	1		0
Animal	2022-11-21_22h09m16s	Tricarboxylic acids and derivatives	2	344	2	498	1	C14H25NO6,C6H8O7	1.22254
Animal	2022-11-21_22h09m16s	Pyrimidines and pyrimidine derivatives	3	343	4	496	1	C6H8N2O3,C5H6N2O2,C8H12N2O2	1.04789
Animal	2022-11-21_22h09m16s	Glycerophosphocholines	30	316	68	432	0.0289957	C47H82NO8P,C43H80NO8P,C50H82NO8P,C40H74NO8P,C50H84NO8P,C50H86NO8P,C50H80NO8P,C22H46NO7P,C50H78NO8P,C48H90NO8P,C45H88NO8P,C45H84NO8P,C40H70NO8P,C38H72NO8P,C21H34O5,C42H72NO8P,C48H94NO8P,C52H104NO8P,C45H90NO8P,C46H74NO8P,C36H72NO8P,C52H96NO8P,C50H88NO8P,C44H76NO8P,C46H78NO8P,C50H96NO8P,C52H102NO8P,C52H92NO8P,C52H88NO8P,C37H74NO8P	0.748496
Animal	2022-11-21_22h09m16s	Pyrimidine ribonucleotides	1	345	6	494	0.250403	C9H13N2O9P	0.349298
Animal	2022-11-21_22h09m16s	Alcohols and polyols	8	338	11	489	1	C4H9NO2,C30H50O,C6H12O6,C4H6O2,C6H10O3,C6H12O,C29H46O,C8H14O3	1.02951
Animal	2022-11-21_22h09m16s	Glycerophosphoethanolamines	51	295	90	410	0.223551	C47H82NO8P,C33H64NO8P,C43H80NO8P,C50H82NO8P,C33H62NO8P,C40H74NO8P,C50H84NO8P,C50H86NO8P,C47H80NO8P,C34H68NO8P,C50H80NO8P,C33H66NO8P,C49H74NO8P,C22H46NO7P,C50H78NO8P,C35H66NO8P,C48H90NO8P,C47H86NO8P,C45H88NO8P,C45H84NO8P,C37H66NO8P,C34H66NO8P,C35H68NO8P,C40H70NO8P,C38H72NO8P,C42H72NO8P,C48H94NO8P,C52H104NO8P,C45H90NO8P,C46H74NO8P,C36H72NO8P,C52H96NO8P,C37H70NO8P,C37H68NO8P,C50H88NO8P,C44H76NO8P,C41H72NO8P,C44H76NO10P,C5H14NO6P,C46H78NO8P,C50H96NO8P,C52H102NO8P,C49H90NO8P,C49H98NO8P,C52H92NO8P,C49H96NO8P,C49H94NO8P,C37H74NO8P,C41H68NO8P,C47H90NO8P,C35H70NO8P	0.884393
Animal	2022-11-21_22h09m16s	Glycerophosphates	57	289	43	457	0.000721925	C23H39O7P,C41H65O8P,C41H67O8P,C45H69O8P,C43H69O8P,C45H71O8P,C39H67O8P,C39H61O8P,C46H91O8P,C39H63O8P,C47H89O8P,C38H75O8P,C39H65O8P,C40H75O8P,C19H37O8P,C35H69O8P,C34H65O8P,C25H49O7P,C43H65O8P,C36H67O8P,C36H71O8P,C41H63O8P,C40H67O8P,C38H69O8P,C45H85O8P,C41H79O8P,C33H63O8P,C21H43O7P,C43H83O8P,C35H61O8P,C32H61O8P,C34H67O8P,C22H45O7P,C35H67O8P,C35H65O8P,C23H41O7P,C45H67O8P,C41H69O8P,C39H75O8P,C25H47O7P,C38H67O8P,C38H71O8P,C43H85O8P,C44H87O8P,C43H77O8P,C31H59O8P,C23H47O7P,C42H83O8P,C43H79O8P,C36H69O8P,C37H67O8P,C33H61O8P,C37H63O8P,C3H9O6P,C38H65O8P,C47H73O8P,C45H89O8P	1.3937
Animal	2022-11-21_22h09m16s	Phenylacetic acids	0	346	1	499	1		0
Animal	2022-11-21_22h09m16s	Dicarboxylic acids and derivatives	3	343	1	499	0.310571	C6H10O3,C8H14O3,C6H10O7	1.83382
Animal	2022-11-21_22h09m16s	Benzoic acids and derivatives	5	341	5	495	0.74812	C8H9NO3,C14H18O4,C9H11NO2,C9H8O3,C9H9NO5	1.22254
Animal	2022-11-21_22h09m16s	Fatty acid esters	24	322	42	458	0.514785	C14H27NO4,C13H25NO4,C12H21NO6,C12H23NO5,C16H31NO4,C13H23NO6,C17H33NO4,C16H32O2,C11H19NO4,C29H47NO4,C21H37NO5,C36H60O2,C25H47NO5,C6H12O3,C25H49NO5,C21H37NO4,C18H35NO4,C14H25NO6,C33H65NO4,C20H40O2,C8H14O3,C40H78O5,C19H38O2,C17H31NO4	0.889122
Animal	2022-11-21_22h09m16s	Phenylpyruvic acid derivatives	1	345	1	499	1	C9H8O3	1.22254
Animal	2022-11-21_22h09m16s	Gamma-keto acids and derivatives	2	344	0	500	0.166981	C6H10O3,C8H14O3	2.44509
Animal	2022-11-21_22h09m16s	Phosphate esters	2	344	4	496	1	C6H13O7P,C5H11O8P	0.815029
Animal	2022-11-21_22h09m16s	Medium-chain keto acids and derivatives	4	342	3	497	0.452859	C11H19NO4,C6H10O3,C8H14O3,C12H22O3	1.39719
Animal	2022-11-21_22h09m16s	1-hydroxy-4-unsubstituted benzenoids	1	345	2	498	1	C9H8O3	0.815029
Animal	2022-11-21_22h09m16s	Pyridoxines	1	345	1	499	1	C8H11NO3	1.22254
Animal	2022-11-21_22h09m16s	Porphyrins	1	345	3	497	0.648666	C34H40N4O4	0.611272
Animal	2022-11-21_22h09m16s	Alpha-keto acids and derivatives	1	345	0	500	0.408983	C8H14O3	2.44509
Animal	2022-11-21_22h09m16s	Alloxazines and isoalloxazines	0	346	1	499	1		0
Animal	2022-11-21_22h09m16s	Non-metal pyrophosphates	1	345	0	500	0.408983	H4O7P2	2.44509
Animal	2022-11-21_22h09m16s	Organosulfonic acids and derivatives	0	346	1	499	1		0
Animal	2022-11-21_22h09m16s	Pregnane steroids	5	341	5	495	0.74812	C21H34O2,C21H32O2,C21H30O4,C21H28O4,C20H32O	1.22254
Animal	2022-11-21_22h09m16s	Triterpenoids	4	342	6	494	1	C30H50,C30H50O,C29H48O,C30H52O7P2	0.978035
Animal	2022-11-21_22h09m16s	Phosphosphingolipids	0	346	1	499	1		0
Animal	2022-11-21_22h09m16s	Pyrimidine nucleotide sugars	1	345	2	498	1	C17H27N3O17P2	0.815029
Animal	2022-11-21_22h09m16s	Imidazoles	3	343	4	496	1	C9H14N4O3,C6H8N2O3,C5H6N2O2	1.04789
Animal	2022-11-21_22h09m16s	Retinoids	1	345	8	492	0.0904854	C20H32O	0.271676
Animal	2022-11-21_22h09m16s	Phenethylamines	1	345	0	500	0.408983	C9H11NO2	2.44509
Animal	2022-11-21_22h09m16s	Beta-keto acids and derivatives	2	344	0	500	0.166981	C6H10O3,C8H14O3	2.44509
Animal	2022-11-21_22h09m16s	Medium-chain hydroxy acids and derivatives	4	342	5	495	1	C6H12O6,C6H12O3,C10H20O3,C6H10O7	1.08671
Animal	2022-11-21_22h09m16s	Phenylpropanes	0	346	1	499	1		0
Animal	2022-11-21_22h09m16s	Gamma butyrolactones	3	343	8	492	0.539419	C4H6O2,C6H10O3,C6H8O7	0.666842
Animal	2022-11-21_22h09m16s	Glycerophosphoglycerols	17	329	4	496	0.000194616	C44H81O10P,C44H75O10P,C48H77O10P,C40H75O10P,C44H79O10P,C38H71O10P,C42H77O10P,C42H79O10P,C42H75O10P,C40H77O10P,C38H73O10P,C38H75O10P,C46H75O10P,C44H77O10P,C40H73O10P,C42H73O10P,C46H79O10P	1.97936
Animal	2022-11-21_22h09m16s	Sulfated steroids	2	344	1	499	0.570762	C18H22O5S,C19H30O5S	1.63006
Animal	2022-11-21_22h09m16s	Diterpenoids	11	335	18	482	0.848514	C21H32O2,C30H50O,C20H32O2,C26H50O2,C21H30O4,C21H28O4,C19H38O,C20H40O2,C20H32O,C24H32O8,C19H38O2	0.927447
Animal	2022-11-21_22h09m16s	Diradylglycerols	43	303	53	447	0.44087	C41H68O5,C41H70O5,C37H64O5,C39H66O5,C39H74O5,C45H74O5,C40H74O5,C43H68O5,C45H80O5,C36H66O5,C40H70O5,C47H74O5,C41H76O5,C43H76O5,C40H66O5,C43H70O5,C43H84O5,C47H70O5,C31H56O5,C45H66O5,C43H78O5,C29H56O5,C47H68O5,C43H66O5,C38H74O5,C35H64O5,C41H72O5,C43H72O5,C41H62O5,C41H64O5,C38H64O5,C41H80O5,C47H76O5,C43H74O5,C47H90O5,C45H84O5,C31H60O5,C47H84O5,C45H70O5,C39H76O5,C40H78O5,C47H86O5,C47H72O5	1.0952
Animal	2022-11-21_22h09m16s	Vitamin D and derivatives	2	344	3	497	1	C27H44O,C29H48O	0.978035
Animal	2022-11-21_22h09m16s	Carbonyl compounds	11	335	13	487	0.675807	C21H32O2,C6H6O2,C4H9NO2,C9H11NO2,C6H12O3,C26H50O2,C4H6O2,C21H30O4,C6H10O3,C6H12O,C19H38O	1.12066
Animal	2022-11-21_22h09m16s	Methoxybenzenes	2	344	2	498	1	C8H12N2O2,C20H32O5	1.22254
Animal	2022-11-21_22h09m16s	Delta valerolactones	1	345	3	497	0.648666	C6H10O3	0.611272
Animal	2022-11-21_22h09m16s	Indoles	1	345	0	500	0.408983	C9H10N2	2.44509
Animal	2022-11-21_22h09m16s	Ergostane steroids	3	343	5	495	1	C30H50O,C29H48O,C29H46O	0.916908
Animal	2022-11-21_22h09m16s	Biphenyls and derivatives	0	346	1	499	1		0
Animal	2022-11-21_22h09m16s	Triradylcglycerols	31	315	73	427	0.0143449	C61H102O6,C61H100O6,C59H114O6,C54H104O6,C59H92O6,C57H92O6,C59H90O6,C54H102O6,C60H116O6,C51H92O6,C48H90O6,C67H112O6,C61H104O6,C40H76O6,C42H80O6,C44H84O6,C63H96O6,C45H80O6,C59H94O6,C33H62O6,C45H86O6,C50H94O6,C58H106O6,C59H108O6,C50H96O6,C46H88O6,C49H90O6,C61H98O6,C47H90O6,C57H86O6,C61H96O6	0.728824
Animal	2022-11-21_22h09m16s	Tetraterpenoids	0	346	2	498	0.515996		0
Animal	2022-11-21_22h09m16s	Fatty acyl glycosides	0	346	3	497	0.273994		0
Animal	2022-11-21_22h09m16s	Steroid esters	1	345	4	496	0.653673	C21H28O4	0.489017
Animal	2022-11-21_22h09m16s	Glycerophosphoserines	43	303	36	464	0.0115762	C44H74NO10P,C46H76NO10P,C38H72NO10P,C44H80NO10P,C40H66NO10P,C43H80NO10P,C36H66NO10P,C37H70NO10P,C38H70NO10P,C46H82NO10P,C34H62NO10P,C46H72NO10P,C40H74NO10P,C43H84NO10P,C50H94NO10P,C46H88NO10P,C50H82NO10P,C43H72NO10P,C48H94NO10P,C50H90NO10P,C48H80NO10P,C41H76NO10P,C48H92NO10P,C38H74NO10P,C42H82NO10P,C46H70NO10P,C40H78NO10P,C42H76NO10P,C40H68NO10P,C50H98NO10P,C34H66NO10P,C44H76NO10P,C44H82NO10P,C48H78NO10P,C42H74NO10P,C40H76NO10P,C42H70NO10P,C44H86NO10P,C50H78NO10P,C48H86NO10P,C36H70NO10P,C46H84NO10P,C50H86NO10P	1.33087
Animal	2022-11-21_22h09m16s	Stigmastanes and derivatives	3	343	2	498	0.404218	C30H50O,C29H48O,C29H46O	1.46705
Animal	2022-11-21_22h09m16s	Lineolic acids and derivatives	6	340	11	489	0.804465	C37H64O5,C39H66O5,C36H66O5,C35H64O5,C39H60O5,C35H60O5	0.862972
Animal	2022-11-21_22h09m16s	Purine deoxyribonucleotides	0	346	5	495	0.0827679		0
Animal	2022-11-21_22h09m16s	Hydroxycinnamic acids and derivatives	3	343	5	495	1	C9H8O3,C21H30O4,C9H9NO5	0.916908
Animal	2022-11-21_22h09m16s	Sesquiterpenoids	8	338	6	494	0.274219	C16H32O2,C30H50O,C20H30O6,C24H30O8,C15H28O7P2,C24H32O8,C21H28O5,C20H32O5	1.39719
Animal	2022-11-21_22h09m16s	Polyprenylphenols	0	346	2	498	0.515996		0
Animal	2022-11-21_22h09m16s	5'-deoxy-5'-thionucleosides	0	346	1	499	1		0
Animal	2022-11-21_22h09m16s	Oxosteroids	1	345	3	497	0.648666	C21H32O2	0.611272
Animal	2022-11-21_22h09m16s	Organic pyrophosphates	1	345	2	498	1	C6H14O10P2	0.815029
Animal	2022-11-21_22h09m16s	Fatty acyl thioesters	0	346	4	496	0.149103		0
Animal	2022-11-21_22h09m16s	Quinone and hydroquinone lipids	3	343	6	494	0.744456	C14H18O4,C31H46O2,C59H90O4	0.815029
Animal	2022-11-21_22h09m16s	Hydropyridines	2	344	1	499	0.570762	C6H11N3,C8H11NO3	1.63006
Animal	2022-11-21_22h09m16s	Eicosanoids	19	327	26	474	0.876979	C41H68O5,C41H70O5,C37H64O5,C39H66O5,C21H34O5,C43H68O5,C41H76O5,C43H76O5,C43H70O5,C43H78O5,C43H66O5,C41H72O5,C43H72O5,C41H62O5,C41H64O5,C38H64O5,C43H74O5,C20H30O6,C20H32O5	1.03237
Animal	2022-11-21_22h09m16s	Purine nucleotide sugars	0	346	2	498	0.515996		0
Animal	2022-11-21_22h09m16s	Isoprenoid phosphates	0	346	2	498	0.515996		0
Animal	2022-11-21_22h09m16s	Aniline and substituted anilines	0	346	1	499	1		0
Animal	2022-11-21_22h09m16s	Fatty alcohols	12	334	14	486	0.686099	C37H64O5,C21H34O2,C30H50O,C25H50O2,C10H20O3,C35H64O5,C26H52O2,C6H12O,C20H40O2,C35H60O5,C16H34O,C19H38O2	1.1285
Animal	2022-11-21_22h09m16s	Carboxylic acid derivatives	4	342	12	488	0.212398	C4H9NO2,C6H12O3,C4H6O2,C6H10O3	0.611272
Animal	2022-11-21_22h09m16s	Monoterpenoids	3	343	19	481	0.00776676	C21H32O2,C14H18O4,C10H20O3	0.333421
Animal	2022-11-21_22h09m16s	Nitrophenols	0	346	1	499	1		0
Animal	2022-11-21_22h09m16s	Organic nitroso compounds	1	345	0	500	0.408983	C4H9NO2	2.44509
Animal	2022-11-21_22h09m16s	Non-metal phosphates	0	346	2	498	0.515996		0
Animal	2022-11-21_22h09m16s	Pyridoxamines	1	345	0	500	0.408983	C8H12N2O2	2.44509
Animal	2022-11-21_22h09m16s	Polyprenols	1	345	0	500	0.408983	C30H52O7P2	2.44509
Animal	2022-11-21_22h09m16s	Pyridine carboxaldehydes	2	344	0	500	0.166981	C8H9NO3,C8H10NO6P	2.44509
Animal	2022-11-21_22h09m16s	1-benzopyrans	3	343	4	496	1	C14H18O4,C21H30O4,C21H28O4	1.04789
Animal	2022-11-21_22h09m16s	Fatty aldehydes	1	345	0	500	0.408983	C20H32O	2.44509
Animal	2022-11-21_22h09m16s	Benzoyl derivatives	1	345	0	500	0.408983	C9H8O3	2.44509
Animal	2022-11-21_22h09m16s	Diphenylmethanes	1	345	0	500	0.408983	C33H34N4O6	2.44509
Animal	2022-11-21_22h09m16s	Benzylethers	1	345	0	500	0.408983	C29H48O	2.44509
Animal	2022-11-21_22h09m16s	Pyrazines	0	346	1	499	1		0
Animal	2022-11-21_22h09m16s	Pyrrolidones	0	346	1	499	1		0
Animal	2022-11-21_22h09m16s	Terpene lactones	4	342	3	497	0.452859	C21H30O4,C20H30O6,C21H28O4,C21H28O5	1.39719
Animal	2022-11-21_22h09m16s	Flavones	1	345	0	500	0.408983	C29H48O	2.44509
Animal	2022-11-21_22h09m16s	Steroidal glycosides	3	343	1	499	0.310571	C25H36O8,C24H30O8,C24H32O8	1.83382
Animal	2022-11-21_22h09m16s	Anthracenecarboxylic acids and derivatives	1	345	0	500	0.408983	C30H50O	2.44509
Animal	2022-11-21_22h09m16s	Flavonoid glycosides	1	345	0	500	0.408983	C30H50O	2.44509
Animal	2022-11-21_22h09m16s	Terpene glycosides	1	345	1	499	1	C29H48O	1.22254
Animal	2022-11-21_22h09m16s	Steroidal alkaloids	1	345	0	500	0.408983	C29H47NO4	2.44509
Animal	2022-11-21_22h09m16s	Benzylisoquinolines	0	346	1	499	1		0
Animal	2022-11-21_22h09m16s	Phenylacetaldehydes	0	346	1	499	1		0
Animal	2022-11-21_22h09m16s	Cycloalkanes	0	346	1	499	1		0
Animal	2022-11-21_22h09m16s	Sulfones	0	346	1	499	1		0
Animal	2022-11-21_22h09m16s	Pyrazoles	1	345	0	500	0.408983	C5H6N2O2	2.44509
Animal	2022-11-21_22h09m16s	Tetrahydrofuran lignans	2	344	0	500	0.166981	C24H30O8,C24H32O8	2.44509
Animal	2022-11-21_22h09m16s	Isosorbides	1	345	0	500	0.408983	C6H8O7	2.44509
Animal	2022-11-21_22h09m16s	Morpholines	0	346	2	498	0.515996		0
Animal	2022-11-21_22h09m16s	Sesterterpenoids	2	344	0	500	0.166981	C30H50O,C25H50O2	2.44509
Animal	2022-11-21_22h09m16s	Glycerophosphoinositols	2	344	0	500	0.166981	C41H79O13P,C43H81O13P	2.44509
Animal	2022-11-21_22h09m16s	Glycerophosphoinositol phosphates	0	346	1	499	1		0
Animal	2022-11-21_22h09m16s	Glycerophosphoglycerophosphoglycerols	0	346	1	499	1		0
Animal	2022-11-21_22h09m16s	Monoradylglycerols	0	346	2	498	0.515996		0
Animal	2022-11-21_22h09m16s	Nitrobenzenes	2	344	1	499	0.570762	C9H11NO2,C8H10NO6P	1.63006
Animal	2022-11-21_22h09m16s	Glycerophosphoglycerophosphates	0	346	1	499	1		0
Animal	2022-11-21_22h09m16s	Organic nitro compounds	1	345	0	500	0.408983	C10H16N4O3	2.44509
Animal	2022-11-21_22h09m16s	Anilides	2	344	0	500	0.166981	C8H9NO3,C9H11NO2	2.44509
Animal	2022-11-21_22h09m16s	Isoindolines	1	345	0	500	0.408983	C8H9NO3	2.44509
Animal	2022-11-21_22h09m16s	Sulfanilides	1	345	0	500	0.408983	C10H16N2O3S	2.44509
Animal	2022-11-21_22h09m16s	Ethers	3	343	3	497	0.693001	C6H12O3,C20H40O2,C16H34O	1.22254
Animal	2022-11-21_22h09m16s	Pyrimidine 2',3'-dideoxyribonucleosides	0	346	3	497	0.273994		0
Animal	2022-11-21_22h09m16s	Diphenylethers	0	346	1	499	1		0
Animal	2022-11-21_22h09m16s	1,4-dioxanes	2	344	2	498	1	C6H12O6,C8H14O3	1.22254
Animal	2022-11-21_22h09m16s	Phenylhydrazines	0	346	1	499	1		0
Animal	2022-11-21_22h09m16s	Phenoxy compounds	0	346	1	499	1		0
Animal	2022-11-21_22h09m16s	Oxirane carboxylic acids and derivatives	1	345	0	500	0.408983	C9H8O3	2.44509
Animal	2022-11-21_22h09m16s	Cinnamic acid esters	0	346	1	499	1		0
Animal	2022-11-21_22h09m16s	Fatty alcohol esters	2	344	10	490	0.136733	C16H32O2,C16H30O3	0.407514
Animal	2022-11-21_22h09m16s	Pyranones and derivatives	0	346	1	499	1		0
Animal	2022-11-21_22h09m16s	Unsaturated aliphatic hydrocarbons	0	346	1	499	1		0
Animal	2022-11-21_22h09m16s	Carbonic acid diesters	0	346	1	499	1		0
Animal	2022-11-21_22h09m16s	Thioaldehydes	0	346	1	499	1		0
Animal	2022-11-21_22h09m16s	1,3-dioxepanes	1	345	0	500	0.408983	C8H14O3	2.44509
Animal	2022-11-21_22h09m16s	Cycloartanols and derivatives	2	344	2	498	1	C30H50O,C29H48O	1.22254
Animal	2022-11-21_22h09m16s	Hydrophenanthrenes	1	345	0	500	0.408983	C20H32O2	2.44509
Animal	2022-11-21_22h09m16s	Carbonic acid monoesters	0	346	1	499	1		0
Animal	2022-11-21_22h09m16s	Isoxazoles	0	346	1	499	1		0
Animal	2022-11-21_22h09m16s	Peroxycarboxylic acids and derivatives	0	346	2	498	0.515996		0
Animal	2022-11-21_22h09m16s	Acrylic acids and derivatives	1	345	0	500	0.408983	C4H6O2	2.44509
Animal	2022-11-21_22h09m16s	1,3-dioxanes	1	345	2	498	1	C10H20O3	0.815029
Animal	2022-11-21_22h09m16s	1,3-dioxolanes	1	345	6	494	0.250403	C10H20O3	0.349298
Animal	2022-11-21_22h09m16s	Benzoxazinones	1	345	0	500	0.408983	C9H9NO5	2.44509
Animal	2022-11-21_22h09m16s	Cucurbitacins	1	345	0	500	0.408983	C30H50O	2.44509
Animal	2022-11-21_22h09m16s	Hopanoids	1	345	0	500	0.408983	C30H50O	2.44509
Animal	2022-11-21_22h09m16s	Biphenols	0	346	1	499	1		0
Animal	2022-11-21_22h09m16s	Cyclohexylphenols	1	345	0	500	0.408983	C21H34O2	2.44509
Animal	2022-11-21_22h09m16s	Cyclopropanecarboxylic acids and derivatives	1	345	1	499	1	C4H6O2	1.22254
Animal	2022-11-21_22h09m16s	Isocyanates	1	345	0	500	0.408983	C8H12N2O2	2.44509
Animal	2022-11-21_22h09m16s	Phenylcarbamic acids	1	345	0	500	0.408983	C9H11NO2	2.44509
Animal	2022-11-21_22h09m16s	Aminals	0	346	1	499	1		0
Animal	2022-11-21_22h09m16s	Glycerophospholipids	0	346	1	499	1		0
Animal	2022-11-21_22h09m16s	Furostanes and derivatives	0	346	1	499	1		0
Animal	2022-11-21_22h09m16s	Allylic hydroperoxides	0	346	1	499	1		0
Animal	2018-10-05_00h06m28s	Amino acids, peptides, and analogues	0	6	4	92	1		0
Animal	2018-10-05_00h06m28s	Amines	0	6	1	95	1		0
Animal	2018-10-05_00h06m28s	Short-chain keto acids and derivatives	0	6	1	95	1		0
Animal	2018-10-05_00h06m28s	Pyridinecarboxylic acids and derivatives	0	6	1	95	1		0
Animal	2018-10-05_00h06m28s	Ureas	0	6	1	95	1		0
Animal	2018-10-05_00h06m28s	Pterins and derivatives	0	6	1	95	1		0
Animal	2018-10-05_00h06m28s	Hybrid peptides	1	5	0	96	0.0588235	C10H16N4O3	17
Animal	2018-10-05_00h06m28s	Purines and purine derivatives	0	6	3	93	1		0
Animal	2018-10-05_00h06m28s	Fatty acids and conjugates	0	6	4	92	1		0
Animal	2018-10-05_00h06m28s	Furanones	0	6	1	95	1		0
Animal	2018-10-05_00h06m28s	Carbohydrates and carbohydrate conjugates	0	6	1	95	1		0
Animal	2018-10-05_00h06m28s	Benzenediols	0	6	1	95	1		0
Animal	2018-10-05_00h06m28s	Tricarboxylic acids and derivatives	0	6	2	94	1		0
Animal	2018-10-05_00h06m28s	Pyrimidines and pyrimidine derivatives	0	6	2	94	1		0
Animal	2018-10-05_00h06m28s	Glycerophosphocholines	1	5	20	76	1	C41H74NO8P	0.809524
Animal	2018-10-05_00h06m28s	Pyrimidine ribonucleotides	0	6	1	95	1		0
Animal	2018-10-05_00h06m28s	Glycerophosphoethanolamines	1	5	26	70	1	C41H74NO8P	0.62963
Animal	2018-10-05_00h06m28s	Glycerophosphates	2	4	15	81	0.261089	C43H85O8P,C42H83O8P	2
Animal	2018-10-05_00h06m28s	Dicarboxylic acids and derivatives	0	6	1	95	1		0
Animal	2018-10-05_00h06m28s	Fatty acid esters	0	6	6	90	1		0
Animal	2018-10-05_00h06m28s	Gamma-keto acids and derivatives	0	6	1	95	1		0
Animal	2018-10-05_00h06m28s	Alloxazines and isoalloxazines	0	6	1	95	1		0
Animal	2018-10-05_00h06m28s	Triterpenoids	0	6	1	95	1		0
Animal	2018-10-05_00h06m28s	Imidazoles	0	6	2	94	1		0
Animal	2018-10-05_00h06m28s	Gamma butyrolactones	0	6	2	94	1		0
Animal	2018-10-05_00h06m28s	Glycerophosphoglycerols	1	5	4	92	0.266144	C42H79O10P	3.4
Animal	2018-10-05_00h06m28s	Diradylglycerols	0	6	14	82	0.592692		0
Animal	2018-10-05_00h06m28s	Carbonyl compounds	0	6	2	94	1		0
Animal	2018-10-05_00h06m28s	Ergostane steroids	0	6	1	95	1		0
Animal	2018-10-05_00h06m28s	Triradylcglycerols	0	6	6	90	1		0
Animal	2018-10-05_00h06m28s	Fatty acyl glycosides	0	6	1	95	1		0
Animal	2018-10-05_00h06m28s	Steroid esters	0	6	1	95	1		0
Animal	2018-10-05_00h06m28s	Glycerophosphoserines	1	5	4	92	0.266144	C35H66NO10P	3.4
Animal	2018-10-05_00h06m28s	Lineolic acids and derivatives	0	6	2	94	1		0
Animal	2018-10-05_00h06m28s	Eicosanoids	0	6	5	91	1		0
Animal	2018-10-05_00h06m28s	Purine nucleotide sugars	0	6	1	95	1		0
Animal	2018-10-05_00h06m28s	Fatty alcohols	0	6	2	94	1		0
Animal	2018-10-05_00h06m28s	Carboxylic acid derivatives	0	6	1	95	1		0
Animal	2018-10-05_00h06m28s	Pyrrolidones	0	6	1	95	1		0
Animal	2018-10-05_00h06m28s	Steroidal alkaloids	0	6	1	95	1		0
Animal	2018-10-05_00h06m28s	Morpholines	0	6	1	95	1		0
Animal	2018-10-05_00h06m28s	Organic nitro compounds	1	5	0	96	0.0588235	C10H16N4O3	17
Animal	2018-10-05_00h06m28s	Pyrimidine 2',3'-dideoxyribonucleosides	0	6	1	95	1		0
Animal	2018-10-05_00h06m28s	Glycerophospholipids	0	6	1	95	1		0
Animal	2018-09-16_21h16m30s	Amino acids, peptides, and analogues	0	0	5	173	1
Animal	2018-09-16_21h16m30s	Amines	0	0	1	177	1
Animal	2018-09-16_21h16m30s	Estrane steroids	0	0	1	177	1
Animal	2018-09-16_21h16m30s	Hydroxysteroids	0	0	1	177	1
Animal	2018-09-16_21h16m30s	Pyridinecarboxylic acids and derivatives	0	0	1	177	1
Animal	2018-09-16_21h16m30s	1-hydroxy-2-unsubstituted benzenoids	0	0	1	177	1
Animal	2018-09-16_21h16m30s	Methoxyphenols	0	0	2	176	1
Animal	2018-09-16_21h16m30s	Pterins and derivatives	0	0	2	176	1
Animal	2018-09-16_21h16m30s	Androstane steroids	0	0	2	176	1
Animal	2018-09-16_21h16m30s	Hybrid peptides	0	0	1	177	1
Animal	2018-09-16_21h16m30s	Purines and purine derivatives	0	0	4	174	1
Animal	2018-09-16_21h16m30s	Fatty acids and conjugates	0	0	5	173	1
Animal	2018-09-16_21h16m30s	Furanones	0	0	1	177	1
Animal	2018-09-16_21h16m30s	Purine ribonucleotides	0	0	2	176	1
Animal	2018-09-16_21h16m30s	Carbohydrates and carbohydrate conjugates	0	0	6	172	1
Animal	2018-09-16_21h16m30s	Benzenediols	0	0	1	177	1
Animal	2018-09-16_21h16m30s	Tricarboxylic acids and derivatives	0	0	2	176	1
Animal	2018-09-16_21h16m30s	Pyrimidines and pyrimidine derivatives	0	0	1	177	1
Animal	2018-09-16_21h16m30s	Glycerophosphocholines	0	0	41	137	1
Animal	2018-09-16_21h16m30s	Glycerophosphoethanolamines	0	0	50	128	1
Animal	2018-09-16_21h16m30s	Glycerophosphates	0	0	27	151	1
Animal	2018-09-16_21h16m30s	Benzoic acids and derivatives	0	0	2	176	1
Animal	2018-09-16_21h16m30s	Fatty acid esters	0	0	9	169	1
Animal	2018-09-16_21h16m30s	Phenylpyruvic acid derivatives	0	0	1	177	1
Animal	2018-09-16_21h16m30s	Phosphate esters	0	0	1	177	1
Animal	2018-09-16_21h16m30s	1-hydroxy-4-unsubstituted benzenoids	0	0	1	177	1
Animal	2018-09-16_21h16m30s	Porphyrins	0	0	1	177	1
Animal	2018-09-16_21h16m30s	Alloxazines and isoalloxazines	0	0	1	177	1
Animal	2018-09-16_21h16m30s	Pregnane steroids	0	0	2	176	1
Animal	2018-09-16_21h16m30s	Triterpenoids	0	0	1	177	1
Animal	2018-09-16_21h16m30s	Phosphosphingolipids	0	0	1	177	1
Animal	2018-09-16_21h16m30s	Imidazoles	0	0	1	177	1
Animal	2018-09-16_21h16m30s	Retinoids	0	0	1	177	1
Animal	2018-09-16_21h16m30s	Gamma butyrolactones	0	0	2	176	1
Animal	2018-09-16_21h16m30s	Glycerophosphoglycerols	0	0	3	175	1
Animal	2018-09-16_21h16m30s	Diterpenoids	0	0	2	176	1
Animal	2018-09-16_21h16m30s	Diradylglycerols	0	0	26	152	1
Animal	2018-09-16_21h16m30s	Carbonyl compounds	0	0	3	175	1
Animal	2018-09-16_21h16m30s	Ergostane steroids	0	0	1	177	1
Animal	2018-09-16_21h16m30s	Triradylcglycerols	0	0	21	157	1
Animal	2018-09-16_21h16m30s	Fatty acyl glycosides	0	0	2	176	1
Animal	2018-09-16_21h16m30s	Steroid esters	0	0	1	177	1
Animal	2018-09-16_21h16m30s	Glycerophosphoserines	0	0	7	171	1
Animal	2018-09-16_21h16m30s	Lineolic acids and derivatives	0	0	5	173	1
Animal	2018-09-16_21h16m30s	Purine deoxyribonucleotides	0	0	1	177	1
Animal	2018-09-16_21h16m30s	Hydroxycinnamic acids and derivatives	0	0	3	175	1
Animal	2018-09-16_21h16m30s	Organic pyrophosphates	0	0	1	177	1
Animal	2018-09-16_21h16m30s	Quinone and hydroquinone lipids	0	0	2	176	1
Animal	2018-09-16_21h16m30s	Eicosanoids	0	0	12	166	1
Animal	2018-09-16_21h16m30s	Purine nucleotide sugars	0	0	1	177	1
Animal	2018-09-16_21h16m30s	Fatty alcohols	0	0	6	172	1
Animal	2018-09-16_21h16m30s	Carboxylic acid derivatives	0	0	1	177	1
Animal	2018-09-16_21h16m30s	Monoterpenoids	0	0	1	177	1
Animal	2018-09-16_21h16m30s	1-benzopyrans	0	0	2	176	1
Animal	2018-09-16_21h16m30s	Terpene lactones	0	0	1	177	1
Animal	2018-09-16_21h16m30s	Steroidal alkaloids	0	0	1	177	1
Animal	2018-09-16_21h16m30s	Morpholines	0	0	1	177	1
Animal	2018-09-16_21h16m30s	Organic nitro compounds	0	0	1	177	1
Animal	2018-09-16_21h16m30s	Fatty alcohol esters	0	0	1	177	1
Animal	2018-09-16_21h16m30s	1,3-dioxanes	0	0	1	177	1
Animal	2018-09-16_21h16m30s	1,3-dioxolanes	0	0	1	177	1
Animal	2018-09-16_21h16m30s	Glycerophospholipids	0	0	1	177	1
Animal	2019-01-07_07h33m40s	Amino acids, peptides, and analogues	1	6	8	151	0.328101	C8H14N2O5S	2.63492
Animal	2019-01-07_07h33m40s	Amines	0	7	1	158	1		0
Animal	2019-01-07_07h33m40s	Estrane steroids	0	7	2	157	1		0
Animal	2019-01-07_07h33m40s	Pyridinecarboxylic acids and derivatives	0	7	1	158	1		0
Animal	2019-01-07_07h33m40s	Ureas	0	7	1	158	1		0
Animal	2019-01-07_07h33m40s	Pterins and derivatives	1	6	3	156	0.15966	C20H25N7O6	5.92857
Animal	2019-01-07_07h33m40s	Cholestane steroids	0	7	1	158	1		0
Animal	2019-01-07_07h33m40s	Hybrid peptides	0	7	1	158	1		0
Animal	2019-01-07_07h33m40s	Purines and purine derivatives	0	7	4	155	1		0
Animal	2019-01-07_07h33m40s	Fatty acids and conjugates	0	7	3	156	1		0
Animal	2019-01-07_07h33m40s	Purine ribonucleotides	0	7	2	157	1		0
Animal	2019-01-07_07h33m40s	Carbohydrates and carbohydrate conjugates	0	7	5	154	1		0
Animal	2019-01-07_07h33m40s	Benzenediols	0	7	1	158	1		0
Animal	2019-01-07_07h33m40s	Purine 2'-deoxyribonucleosides	0	7	1	158	1		0
Animal	2019-01-07_07h33m40s	Tricarboxylic acids and derivatives	0	7	1	158	1		0
Animal	2019-01-07_07h33m40s	Pyrimidines and pyrimidine derivatives	0	7	1	158	1		0
Animal	2019-01-07_07h33m40s	Glycerophosphocholines	0	7	30	129	0.352866		0
Animal	2019-01-07_07h33m40s	Pyrimidine ribonucleotides	0	7	2	157	1		0
Animal	2019-01-07_07h33m40s	Glycerophosphoethanolamines	0	7	36	123	0.34843		0
Animal	2019-01-07_07h33m40s	Glycerophosphates	3	4	16	143	0.0333727	C43H85O8P,C45H89O8P,C3H9O6P	3.74436
Animal	2019-01-07_07h33m40s	Fatty acid esters	0	7	9	150	1		0
Animal	2019-01-07_07h33m40s	Phosphate esters	0	7	1	158	1		0
Animal	2019-01-07_07h33m40s	Alloxazines and isoalloxazines	0	7	1	158	1		0
Animal	2019-01-07_07h33m40s	Triterpenoids	0	7	2	157	1		0
Animal	2019-01-07_07h33m40s	Imidazoles	0	7	1	158	1		0
Animal	2019-01-07_07h33m40s	Medium-chain hydroxy acids and derivatives	0	7	1	158	1		0
Animal	2019-01-07_07h33m40s	Gamma butyrolactones	0	7	1	158	1		0
Animal	2019-01-07_07h33m40s	Glycerophosphoglycerols	1	6	6	153	0.264576	C42H79O10P	3.38776
Animal	2019-01-07_07h33m40s	Sulfated steroids	0	7	1	158	1		0
Animal	2019-01-07_07h33m40s	Diradylglycerols	0	7	20	139	1		0
Animal	2019-01-07_07h33m40s	Vitamin D and derivatives	0	7	1	158	1		0
Animal	2019-01-07_07h33m40s	Carbonyl compounds	0	7	2	157	1		0
Animal	2019-01-07_07h33m40s	Indoles	0	7	1	158	1		0
Animal	2019-01-07_07h33m40s	Ergostane steroids	0	7	2	157	1		0
Animal	2019-01-07_07h33m40s	Triradylcglycerols	0	7	35	124	0.347118		0
Animal	2019-01-07_07h33m40s	Fatty acyl glycosides	0	7	1	158	1		0
Animal	2019-01-07_07h33m40s	Steroid esters	0	7	1	158	1		0
Animal	2019-01-07_07h33m40s	Glycerophosphoserines	1	6	3	156	0.15966	C40H66NO10P	5.92857
Animal	2019-01-07_07h33m40s	Stigmastanes and derivatives	0	7	1	158	1		0
Animal	2019-01-07_07h33m40s	Lineolic acids and derivatives	0	7	3	156	1		0
Animal	2019-01-07_07h33m40s	Purine deoxyribonucleotides	0	7	1	158	1		0
Animal	2019-01-07_07h33m40s	Fatty acyl thioesters	0	7	1	158	1		0
Animal	2019-01-07_07h33m40s	Quinone and hydroquinone lipids	0	7	1	158	1		0
Animal	2019-01-07_07h33m40s	Hydropyridines	0	7	1	158	1		0
Animal	2019-01-07_07h33m40s	Eicosanoids	0	7	7	152	1		0
Animal	2019-01-07_07h33m40s	Purine nucleotide sugars	0	7	1	158	1		0
Animal	2019-01-07_07h33m40s	Isoprenoid phosphates	0	7	1	158	1		0
Animal	2019-01-07_07h33m40s	Fatty alcohols	0	7	6	153	1		0
Animal	2019-01-07_07h33m40s	Carboxylic acid derivatives	0	7	2	157	1		0
Animal	2019-01-07_07h33m40s	Monoterpenoids	0	7	3	156	1		0
Animal	2019-01-07_07h33m40s	Benzylethers	0	7	1	158	1		0
Animal	2019-01-07_07h33m40s	Pyrrolidones	0	7	1	158	1		0
Animal	2019-01-07_07h33m40s	Flavones	0	7	1	158	1		0
Animal	2019-01-07_07h33m40s	Terpene glycosides	0	7	1	158	1		0
Animal	2019-01-07_07h33m40s	Steroidal alkaloids	0	7	1	158	1		0
Animal	2019-01-07_07h33m40s	Substituted pyrroles	0	7	1	158	1		0
Animal	2019-01-07_07h33m40s	Morpholines	0	7	1	158	1		0
Animal	2019-01-07_07h33m40s	Organic nitro compounds	0	7	1	158	1		0
Animal	2019-01-07_07h33m40s	Pyrimidine 2',3'-dideoxyribonucleosides	0	7	1	158	1		0
Animal	2019-01-07_07h33m40s	Cycloartanols and derivatives	0	7	1	158	1		0
Animal	2019-01-07_07h33m40s	1,3-dioxanes	0	7	1	158	1		0
Animal	2019-01-07_07h33m40s	1,3-dioxolanes	0	7	1	158	1		0
Animal	2019-01-07_07h33m40s	Glycerophospholipids	0	7	1	158	1		0
Animal	2019-06-13_20h00m49s	Amino acids, peptides, and analogues	2	66	9	412	0.655847	C30H50O,C30H47N3O9S	1.30749
Animal	2019-06-13_20h00m49s	Hydroxysteroids	0	68	4	417	1		0
Animal	2019-06-13_20h00m49s	Methoxyphenols	0	68	3	418	1		0
Animal	2019-06-13_20h00m49s	Pterins and derivatives	0	68	3	418	1		0
Animal	2019-06-13_20h00m49s	Androstane steroids	0	68	1	420	1		0
Animal	2019-06-13_20h00m49s	Cholestane steroids	1	67	7	414	1	C29H46O	0.898897
Animal	2019-06-13_20h00m49s	Purines and purine derivatives	0	68	1	420	1		0
Animal	2019-06-13_20h00m49s	Bile acids, alcohols and derivatives	0	68	2	419	1		0
Animal	2019-06-13_20h00m49s	Fatty acids and conjugates	1	67	9	412	1	C30H50O	0.719118
Animal	2019-06-13_20h00m49s	Carbohydrates and carbohydrate conjugates	0	68	4	417	1		0
Animal	2019-06-13_20h00m49s	Bilirubins	0	68	1	420	1		0
Animal	2019-06-13_20h00m49s	Benzenediols	0	68	2	419	1		0
Animal	2019-06-13_20h00m49s	Glycerophosphocholines	10	58	70	351	0.859771	C47H92NO8P,C37H72NO8P,C46H82NO8P,C38H74NO8P,C48H92NO8P,C44H76NO8P,C43H86NO8P,C50H92NO8P,C46H88NO8P,C36H72NO8P	0.898897
Animal	2019-06-13_20h00m49s	Pyrimidine ribonucleotides	0	68	1	420	1		0
Animal	2019-06-13_20h00m49s	Alcohols and polyols	2	66	0	421	0.0190922	C30H50O,C29H46O	7.19118
Animal	2019-06-13_20h00m49s	Glycerophosphoethanolamines	15	53	108	313	0.651443	C33H62NO8P,C47H92NO8P,C37H72NO8P,C46H82NO8P,C38H74NO8P,C48H92NO8P,C44H76NO8P,C41H68NO8P,C43H72NO8P,C43H86NO8P,C43H70NO8P,C50H92NO8P,C46H88NO8P,C36H72NO8P,C39H68NO8P	0.876973
Animal	2019-06-13_20h00m49s	Glycerophosphates	13	55	79	342	1	C37H67O8P,C45H67O8P,C45H79O8P,C43H69O8P,C35H61O8P,C45H71O8P,C39H61O8P,C45H83O8P,C45H81O8P,C34H67O8P,C33H65O8P,C41H79O8P,C32H61O8P	1.01614
Animal	2019-06-13_20h00m49s	Fatty acid esters	8	60	11	410	0.00200136	C27H53NO4,C36H60O2,C29H57NO4,C33H65NO4,C40H78O5,C25H49NO4,C25H43NO4,C17H29NO4	3.02786
Animal	2019-06-13_20h00m49s	Porphyrins	0	68	2	419	1		0
Animal	2019-06-13_20h00m49s	Pregnane steroids	0	68	3	418	1		0
Animal	2019-06-13_20h00m49s	Triterpenoids	1	67	4	417	0.528565	C30H50O	1.43824
Animal	2019-06-13_20h00m49s	Pyrimidine nucleotide sugars	0	68	1	420	1		0
Animal	2019-06-13_20h00m49s	Retinoids	0	68	2	419	1		0
Animal	2019-06-13_20h00m49s	Medium-chain hydroxy acids and derivatives	0	68	1	420	1		0
Animal	2019-06-13_20h00m49s	Glycerophosphoglycerols	4	64	20	401	0.760249	C42H77O10P,C42H73O10P,C38H73O10P,C38H71O10P	1.19853
Animal	2019-06-13_20h00m49s	Sulfated steroids	0	68	1	420	1		0
Animal	2019-06-13_20h00m49s	Diterpenoids	1	67	6	415	1	C30H50O	1.02731
Animal	2019-06-13_20h00m49s	Diradylglycerols	18	50	69	352	0.058647	C39H70O5,C39H68O5,C43H64O5,C45H68O5,C45H86O5,C41H78O5,C43H68O5,C45H78O5,C41H76O5,C31H60O5,C43H70O5,C45H76O5,C42H82O5,C47H68O5,C36H68O5,C40H78O5,C36H64O5,C40H66O5	1.48783
Animal	2019-06-13_20h00m49s	Vitamin D and derivatives	0	68	3	418	1		0
Animal	2019-06-13_20h00m49s	Carbonyl compounds	0	68	2	419	1		0
Animal	2019-06-13_20h00m49s	Methoxybenzenes	0	68	1	420	1		0
Animal	2019-06-13_20h00m49s	Ergostane steroids	2	66	2	419	0.0948916	C30H50O,C29H46O	3.59559
Animal	2019-06-13_20h00m49s	Triradylcglycerols	2	66	26	395	0.403516	C51H96O6,C49H90O6	0.513655
Animal	2019-06-13_20h00m49s	Tetraterpenoids	0	68	1	420	1		0
Animal	2019-06-13_20h00m49s	Steroid esters	0	68	4	417	1		0
Animal	2019-06-13_20h00m49s	Glycerophosphoserines	6	62	69	352	0.145211	C34H64NO10P,C34H62NO10P,C41H74NO10P,C41H72NO10P,C39H68NO10P,C41H78NO10P	0.575294
Animal	2019-06-13_20h00m49s	Stigmastanes and derivatives	2	66	1	420	0.0521016	C30H50O,C29H46O	4.79412
Animal	2019-06-13_20h00m49s	Lineolic acids and derivatives	3	65	13	408	0.47608	C39H70O5,C39H68O5,C36H64O5	1.34835
Animal	2019-06-13_20h00m49s	Sesquiterpenoids	1	67	3	418	0.451688	C30H50O	1.79779
Animal	2019-06-13_20h00m49s	Polyprenylphenols	0	68	3	418	1		0
Animal	2019-06-13_20h00m49s	Oxosteroids	0	68	1	420	1		0
Animal	2019-06-13_20h00m49s	Quinone and hydroquinone lipids	0	68	4	417	1		0
Animal	2019-06-13_20h00m49s	Eicosanoids	6	62	25	396	0.41694	C39H70O5,C39H68O5,C43H64O5,C43H68O5,C41H76O5,C43H70O5	1.39184
Animal	2019-06-13_20h00m49s	Fatty alcohols	1	67	9	412	1	C30H50O	0.719118
Animal	2019-06-13_20h00m49s	Monoterpenoids	0	68	3	418	1		0
Animal	2019-06-13_20h00m49s	1-benzopyrans	0	68	3	418	1		0
Animal	2019-06-13_20h00m49s	Diphenylmethanes	1	67	0	421	0.139059	C30H47N3O9S	7.19118
Animal	2019-06-13_20h00m49s	Benzylethers	0	68	1	420	1		0
Animal	2019-06-13_20h00m49s	Terpene lactones	0	68	2	419	1		0
Animal	2019-06-13_20h00m49s	Steroidal glycosides	0	68	1	420	1		0
Animal	2019-06-13_20h00m49s	Anthracenecarboxylic acids and derivatives	1	67	0	421	0.139059	C30H50O	7.19118
Animal	2019-06-13_20h00m49s	Flavonoid glycosides	1	67	0	421	0.139059	C30H50O	7.19118
Animal	2019-06-13_20h00m49s	Terpene glycosides	0	68	1	420	1		0
Animal	2019-06-13_20h00m49s	Sesterterpenoids	1	67	1	420	0.259026	C30H50O	3.59559
Animal	2019-06-13_20h00m49s	Glycerophosphoinositols	0	68	2	419	1		0
Animal	2019-06-13_20h00m49s	Glycerophosphoinositol phosphates	0	68	1	420	1		0
Animal	2019-06-13_20h00m49s	Glycerophosphoglycerophosphates	0	68	2	419	1		0
Animal	2019-06-13_20h00m49s	Cycloartanols and derivatives	1	67	1	420	0.259026	C30H50O	3.59559
Animal	2019-06-13_20h00m49s	Cucurbitacins	1	67	0	421	0.139059	C30H50O	7.19118
Animal	2019-06-13_20h00m49s	Hopanoids	1	67	0	421	0.139059	C30H50O	7.19118
Animal	2019-06-13_20h00m49s	Glycerophospholipids	0	68	1	420	1		0
Animal	2019-06-13_20h00m49s	Furostanes and derivatives	0	68	1	420	1		0
Animal	2023-06-12_11h10m00s	Amino acids, peptides, and analogues	5	153	14	559	0.578073	C34H40N4O4,C15H11I4NO4,C30H47N3O9S,C16H28N4O4S,C30H50O	1.21752
Animal	2023-06-12_11h10m00s	Estrane steroids	0	158	1	572	1		0
Animal	2023-06-12_11h10m00s	Hydroxysteroids	0	158	8	565	0.212225		0
Animal	2023-06-12_11h10m00s	Pyridinecarboxylic acids and derivatives	1	157	0	573	0.216142	C29H46O3	4.62658
Animal	2023-06-12_11h10m00s	Methoxyphenols	0	158	4	569	0.582357		0
Animal	2023-06-12_11h10m00s	Pterins and derivatives	0	158	6	567	0.349497		0
Animal	2023-06-12_11h10m00s	Androstane steroids	0	158	2	571	1		0
Animal	2023-06-12_11h10m00s	Cholestane steroids	1	157	10	563	0.471939	C29H46O	0.420598
Animal	2023-06-12_11h10m00s	Purines and purine derivatives	0	158	1	572	1		0
Animal	2023-06-12_11h10m00s	Bile acids, alcohols and derivatives	0	158	2	571	1		0
Animal	2023-06-12_11h10m00s	Fatty acids and conjugates	3	155	15	558	0.776386	C27H54O2,C30H50O,C25H47NO5	0.771097
Animal	2023-06-12_11h10m00s	Purine ribonucleotides	1	157	8	565	0.692263	C10H16N5O13P3	0.514065
Animal	2023-06-12_11h10m00s	Carbohydrates and carbohydrate conjugates	1	157	11	562	0.478193	C24H42O21	0.385549
Animal	2023-06-12_11h10m00s	Bilirubins	3	155	0	573	0.00994749	C33H34N4O6,C33H36N4O6,C33H42N4O6	4.62658
Animal	2023-06-12_11h10m00s	Benzenediols	0	158	3	570	1		0
Animal	2023-06-12_11h10m00s	Pyrimidines and pyrimidine derivatives	0	158	1	572	1		0
Animal	2023-06-12_11h10m00s	Glycerophosphocholines	8	150	91	482	0.000201657	C37H74NO8P,C42H74NO8P,C44H76NO8P,C37H72NO8P,C36H68NO8P,C50H78NO8P,C48H90NO8P,C52H88NO8P	0.373865
Animal	2023-06-12_11h10m00s	Pyrimidine ribonucleotides	1	157	4	569	1	C9H14N2O12P2	0.925316
Animal	2023-06-12_11h10m00s	Alcohols and polyols	2	156	2	571	0.205686	C29H46O,C30H50O	2.31329
Animal	2023-06-12_11h10m00s	Glycerophosphoethanolamines	25	133	126	447	0.0965813	C33H64NO8P,C37H74NO8P,C34H68NO8P,C33H66NO8P,C21H44NO7P,C35H70NO8P,C37H64NO8P,C34H66NO8P,C42H74NO8P,C44H76NO8P,C41H68NO8P,C39H68NO8P,C37H72NO8P,C35H66NO8P,C38H68NO8P,C36H68NO8P,C37H68NO8P,C42H72NO10P,C35H68NO8P,C50H78NO8P,C49H96NO8P,C45H70NO8P,C41H66NO8P,C43H68NO8P,C48H90NO8P	0.76599
Animal	2023-06-12_11h10m00s	Glycerophosphates	25	133	79	494	0.521235	C35H69O8P,C36H67O8P,C47H73O8P,C33H63O8P,C35H67O8P,C35H65O8P,C42H83O8P,C33H61O8P,C47H69O8P,C35H59O8P,C32H61O8P,C46H91O8P,C38H75O8P,C36H71O8P,C45H77O8P,C33H65O8P,C21H45O6P,C23H47O7P,C38H67O8P,C25H43O7P,C32H63O8P,C34H67O8P,C39H63O8P,C37H65O8P,C25H51O7P	1.11216
Animal	2023-06-12_11h10m00s	Fatty acid esters	8	150	21	552	0.488405	C40H78O5,C29H47NO4,C21H37NO5,C25H47NO4,C25H45NO4,C25H49NO4,C33H65NO4,C25H47NO5	1.2763
Animal	2023-06-12_11h10m00s	Porphyrins	2	156	4	569	0.615043	C34H40N4O4,C40H44N4O16	1.54219
Animal	2023-06-12_11h10m00s	Alloxazines and isoalloxazines	0	158	1	572	1		0
Animal	2023-06-12_11h10m00s	Pregnane steroids	0	158	5	568	0.590687		0
Animal	2023-06-12_11h10m00s	Triterpenoids	3	155	6	567	0.414908	C30H50,C29H46O3,C30H50O	1.54219
Animal	2023-06-12_11h10m00s	Pyrimidine nucleotide sugars	0	158	3	570	1		0
Animal	2023-06-12_11h10m00s	Retinoids	0	158	1	572	1		0
Animal	2023-06-12_11h10m00s	Gamma butyrolactones	0	158	2	571	1		0
Animal	2023-06-12_11h10m00s	Glycerophosphoglycerols	11	147	15	558	0.0143058	C44H73O10P,C40H73O10P,C42H75O10P,C40H75O10P,C42H73O10P,C38H71O10P,C48H79O10P,C38H73O10P,C38H75O10P,C44H75O10P,C48H75O10P	1.9574
Animal	2023-06-12_11h10m00s	Sulfated steroids	0	158	2	571	1		0
Animal	2023-06-12_11h10m00s	Diterpenoids	3	155	8	565	0.711177	C24H32O8,C30H50O,C31H48O2	1.2618
Animal	2023-06-12_11h10m00s	Diradylglycerols	28	130	67	506	0.060425	C35H64O5,C41H72O5,C40H78O5,C37H62O5,C41H64O5,C33H64O5,C38H74O5,C36H66O5,C46H90O5,C47H70O5,C39H64O5,C35H66O5,C43H64O5,C47H92O5,C40H74O5,C39H62O5,C43H76O5,C34H66O5,C40H66O5,C43H84O5,C38H66O5,C45H88O5,C39H76O5,C43H78O5,C43H70O5,C45H66O5,C47H72O5,C43H72O5	1.36362
Animal	2023-06-12_11h10m00s	Vitamin D and derivatives	0	158	5	568	0.590687		0
Animal	2023-06-12_11h10m00s	Carbonyl compounds	0	158	6	567	0.349497		0
Animal	2023-06-12_11h10m00s	Methoxybenzenes	0	158	1	572	1		0
Animal	2023-06-12_11h10m00s	Ergostane steroids	3	155	5	568	0.379872	C29H46O,C29H46O3,C30H50O	1.73497
Animal	2023-06-12_11h10m00s	Biphenyls and derivatives	0	158	1	572	1		0
Animal	2023-06-12_11h10m00s	Triradylcglycerols	14	144	112	461	0.00123507	C61H118O6,C63H114O6,C61H106O6,C65H110O6,C50H96O6,C42H80O6,C33H62O6,C65H112O6,C58H104O6,C63H100O6,C62H120O6,C65H108O6,C63H110O6,C63H112O6	0.514065
Animal	2023-06-12_11h10m00s	Tetraterpenoids	1	157	0	573	0.216142	C40H56	4.62658
Animal	2023-06-12_11h10m00s	Fatty acyl glycosides	0	158	3	570	1		0
Animal	2023-06-12_11h10m00s	Steroid esters	4	154	2	571	0.0219472	C38H56O4,C29H46O3,C37H54O3,C37H54O4	3.08439
Animal	2023-06-12_11h10m00s	Glycerophosphoserines	22	136	65	508	0.404976	C44H70NO10P,C50H90NO10P,C48H80NO10P,C48H74NO10P,C36H66NO10P,C41H76NO10P,C46H70NO10P,C34H66NO10P,C40H70NO10P,C38H68NO10P,C38H72NO10P,C38H70NO10P,C42H78NO10P,C40H68NO10P,C42H72NO10P,C36H68NO10P,C42H70NO10P,C46H74NO10P,C46H76NO10P,C48H90NO10P,C44H72NO10P,C46H86NO10P	1.16994
Animal	2023-06-12_11h10m00s	Stigmastanes and derivatives	2	156	3	570	0.295879	C29H46O,C30H50O	1.85063
Animal	2023-06-12_11h10m00s	Lineolic acids and derivatives	5	153	13	560	0.561331	C35H64O5,C37H62O5,C36H66O5,C39H64O5,C39H62O5	1.28516
Animal	2023-06-12_11h10m00s	Metallotetrapyrroles	0	158	2	571	1		0
Animal	2023-06-12_11h10m00s	Purine deoxyribonucleotides	1	157	2	571	0.518918	C10H16N5O13P3	1.54219
Animal	2023-06-12_11h10m00s	Hydroxycinnamic acids and derivatives	0	158	2	571	1		0
Animal	2023-06-12_11h10m00s	Sesquiterpenoids	2	156	6	567	0.685076	C24H32O8,C30H50O	1.15665
Animal	2023-06-12_11h10m00s	Polyprenylphenols	4	154	0	573	0.00211794	C38H56O4,C37H54O3,C37H56O2,C37H54O4	4.62658
Animal	2023-06-12_11h10m00s	Oxosteroids	0	158	1	572	1		0
Animal	2023-06-12_11h10m00s	Organic pyrophosphates	0	158	1	572	1		0
Animal	2023-06-12_11h10m00s	Fatty acyl thioesters	1	157	4	569	1	C24H38N7O19P3S	0.925316
Animal	2023-06-12_11h10m00s	Quinone and hydroquinone lipids	2	156	5	568	0.648141	C37H54O3,C31H48O2	1.32188
Animal	2023-06-12_11h10m00s	Eicosanoids	10	148	29	544	0.549094	C41H72O5,C37H62O5,C41H64O5,C39H64O5,C43H64O5,C43H76O5,C38H66O5,C43H78O5,C43H70O5,C43H72O5	1.1863
Animal	2023-06-12_11h10m00s	Purine nucleotide sugars	0	158	2	571	1		0
Animal	2023-06-12_11h10m00s	Fatty alcohols	3	155	11	562	1	C35H64O5,C27H54O2,C30H50O	0.99141
Animal	2023-06-12_11h10m00s	Monoterpenoids	0	158	4	569	0.582357		0
Animal	2023-06-12_11h10m00s	Polyprenols	0	158	1	572	1		0
Animal	2023-06-12_11h10m00s	1-benzopyrans	0	158	4	569	0.582357		0
Animal	2023-06-12_11h10m00s	Diphenylmethanes	2	156	0	573	0.0464854	C33H34N4O6,C30H47N3O9S	4.62658
Animal	2023-06-12_11h10m00s	Benzylethers	0	158	2	571	1		0
Animal	2023-06-12_11h10m00s	Terpene lactones	0	158	4	569	0.582357		0
Animal	2023-06-12_11h10m00s	Flavones	0	158	1	572	1		0
Animal	2023-06-12_11h10m00s	Steroidal glycosides	1	157	3	570	1	C24H32O8	1.15665
Animal	2023-06-12_11h10m00s	Anthracenecarboxylic acids and derivatives	1	157	0	573	0.216142	C30H50O	4.62658
Animal	2023-06-12_11h10m00s	Flavonoid glycosides	1	157	0	573	0.216142	C30H50O	4.62658
Animal	2023-06-12_11h10m00s	Terpene glycosides	0	158	3	570	1		0
Animal	2023-06-12_11h10m00s	Steroidal alkaloids	1	157	0	573	0.216142	C29H47NO4	4.62658
Animal	2023-06-12_11h10m00s	Tetrahydrofuran lignans	1	157	1	572	0.385799	C24H32O8	2.31329
Animal	2023-06-12_11h10m00s	Sesterterpenoids	2	156	1	572	0.119561	C38H56O4,C30H50O	3.08439
Animal	2023-06-12_11h10m00s	Glycerophosphoinositols	0	158	2	571	1		0
Animal	2023-06-12_11h10m00s	Glycerophosphoinositol phosphates	0	158	1	572	1		0
Animal	2023-06-12_11h10m00s	Glycerophosphoglycerophosphates	1	157	1	572	0.385799	C42H74O13P2	2.31329
Animal	2023-06-12_11h10m00s	Diphenylethers	1	157	1	572	0.385799	C15H11I4NO4	2.31329
Animal	2023-06-12_11h10m00s	Cycloartanols and derivatives	1	157	3	570	1	C30H50O	1.15665
Animal	2023-06-12_11h10m00s	Cucurbitacins	1	157	0	573	0.216142	C30H50O	4.62658
Animal	2023-06-12_11h10m00s	Hopanoids	1	157	0	573	0.216142	C30H50O	4.62658
Animal	2023-06-12_11h10m00s	Glycerophospholipids	0	158	1	572	1		0
Animal	2023-06-12_11h10m00s	Furostanes and derivatives	0	158	1	572	1		0
Animal	2022-01-31_09h18m06s	Amino acids, peptides, and analogues	2	68	11	558	0.643942	C30H50O,C30H47N3O9S	1.4044
Animal	2022-01-31_09h18m06s	Estrane steroids	0	70	1	568	1		0
Animal	2022-01-31_09h18m06s	Hydroxysteroids	0	70	1	568	1		0
Animal	2022-01-31_09h18m06s	Pyridinecarboxylic acids and derivatives	0	70	1	568	1		0
Animal	2022-01-31_09h18m06s	Methoxyphenols	0	70	1	568	1		0
Animal	2022-01-31_09h18m06s	Pterins and derivatives	1	69	6	563	0.557909	C29H50O	1.30408
Animal	2022-01-31_09h18m06s	Cholestane steroids	1	69	6	563	0.557909	C29H50O	1.30408
Animal	2022-01-31_09h18m06s	Purines and purine derivatives	0	70	1	568	1		0
Animal	2022-01-31_09h18m06s	Bile acids, alcohols and derivatives	0	70	2	567	1		0
Animal	2022-01-31_09h18m06s	Fatty acids and conjugates	2	68	6	563	0.215149	C30H50O,C25H47NO5	2.28214
Animal	2022-01-31_09h18m06s	Purine ribonucleotides	2	68	8	561	0.300973	C15H23N5O14P2,C29H50O	1.82571
Animal	2022-01-31_09h18m06s	Carbohydrates and carbohydrate conjugates	0	70	9	560	0.607498		0
Animal	2022-01-31_09h18m06s	Bilirubins	1	69	2	567	0.294361	C33H42N4O6	3.04286
Animal	2022-01-31_09h18m06s	Benzenediols	0	70	2	567	1		0
Animal	2022-01-31_09h18m06s	Glycerophosphocholines	2	68	93	476	0.00112993	C36H68NO8P,C40H72NO8P	0.19218
Animal	2022-01-31_09h18m06s	Pyrimidine ribonucleotides	0	70	5	564	1		0
Animal	2022-01-31_09h18m06s	Alcohols and polyols	1	69	1	568	0.207245	C30H50O	4.56429
Animal	2022-01-31_09h18m06s	Glycerophosphoethanolamines	11	59	137	432	0.134077	C36H68NO8P,C37H68NO8P,C39H72NO8P,C37H64NO8P,C39H68NO8P,C33H66NO8P,C41H70NO10P,C43H70NO8P,C35H70NO8P,C37H66NO8P,C40H72NO8P	0.678475
Animal	2022-01-31_09h18m06s	Glycerophosphates	15	55	89	480	0.229668	C31H59O8P,C43H65O8P,C35H61O8P,C39H63O8P,C35H63O8P,C36H65O8P,C45H69O8P,C43H67O8P,C45H77O8P,C39H65O8P,C37H63O8P,C21H37O7P,C25H43O7P,C47H69O8P,C21H43O7P	1.31662
Animal	2022-01-31_09h18m06s	Fatty acid esters	5	65	16	553	0.0687778	C29H47NO4,C25H45NO4,C29H45NO4,C25H47NO5,C25H43NO4	2.17347
Animal	2022-01-31_09h18m06s	Porphyrins	2	68	4	565	0.132793	C34H34N4O4,C36H44N4O8	3.04286
Animal	2022-01-31_09h18m06s	Alloxazines and isoalloxazines	0	70	1	568	1		0
Animal	2022-01-31_09h18m06s	Triterpenoids	3	67	6	563	0.0652257	C30H50O,C30H52O7P2,C29H50O	3.04286
Animal	2022-01-31_09h18m06s	Pyrimidine nucleotide sugars	0	70	3	566	1		0
Animal	2022-01-31_09h18m06s	Retinoids	0	70	1	568	1		0
Animal	2022-01-31_09h18m06s	Gamma butyrolactones	0	70	1	568	1		0
Animal	2022-01-31_09h18m06s	Glycerophosphoglycerols	3	67	23	546	0.756911	C44H73O10P,C42H73O10P,C40H75O10P	1.0533
Animal	2022-01-31_09h18m06s	Sulfated steroids	0	70	1	568	1		0
Animal	2022-01-31_09h18m06s	Diterpenoids	2	68	3	566	0.0951234	C30H50O,C31H48O2	3.65143
Animal	2022-01-31_09h18m06s	Diradylglycerols	10	60	85	484	1	C36H66O5,C39H64O5,C41H72O5,C38H64O5,C45H68O5,C43H74O5,C34H66O5,C45H66O5,C37H68O5,C40H68O5	0.960902
Animal	2022-01-31_09h18m06s	Vitamin D and derivatives	0	70	2	567	1		0
Animal	2022-01-31_09h18m06s	Carbonyl compounds	0	70	2	567	1		0
Animal	2022-01-31_09h18m06s	Ergostane steroids	2	68	5	564	0.173141	C30H50O,C29H50O	2.60816
Animal	2022-01-31_09h18m06s	Biphenyls and derivatives	0	70	1	568	1		0
Animal	2022-01-31_09h18m06s	Triradylcglycerols	2	68	69	500	0.0150832	C40H76O6,C57H92O6	0.257143
Animal	2022-01-31_09h18m06s	Tetraterpenoids	0	70	1	568	1		0
Animal	2022-01-31_09h18m06s	Fatty acyl glycosides	0	70	1	568	1		0
Animal	2022-01-31_09h18m06s	Steroid esters	1	69	4	565	0.441251	C37H54O3	1.82571
Animal	2022-01-31_09h18m06s	Glycerophosphoserines	11	59	76	493	0.580441	C40H70NO10P,C36H66NO10P,C48H86NO10P,C42H76NO10P,C36H70NO10P,C40H74NO10P,C43H76NO10P,C48H88NO10P,C43H72NO10P,C38H70NO10P,C41H70NO10P	1.15419
Animal	2022-01-31_09h18m06s	Stigmastanes and derivatives	2	68	3	566	0.0951234	C30H50O,C29H50O	3.65143
Animal	2022-01-31_09h18m06s	Lineolic acids and derivatives	5	65	11	558	0.0228277	C36H66O5,C39H64O5,C35H62O5,C39H60O5,C37H68O5	2.85268
Animal	2022-01-31_09h18m06s	Metallotetrapyrroles	0	70	2	567	1		0
Animal	2022-01-31_09h18m06s	Purine deoxyribonucleotides	0	70	4	565	1		0
Animal	2022-01-31_09h18m06s	Hydroxycinnamic acids and derivatives	0	70	1	568	1		0
Animal	2022-01-31_09h18m06s	Sesquiterpenoids	1	69	4	565	0.441251	C30H50O	1.82571
Animal	2022-01-31_09h18m06s	Polyprenylphenols	1	69	3	566	0.372026	C37H54O3	2.28214
Animal	2022-01-31_09h18m06s	Organic pyrophosphates	0	70	1	568	1		0
Animal	2022-01-31_09h18m06s	Fatty acyl thioesters	0	70	3	566	1		0
Animal	2022-01-31_09h18m06s	Quinone and hydroquinone lipids	2	68	5	564	0.173141	C37H54O3,C31H48O2	2.60816
Animal	2022-01-31_09h18m06s	Eicosanoids	5	65	28	541	0.392787	C39H64O5,C41H72O5,C38H64O5,C43H74O5,C37H68O5	1.38312
Animal	2022-01-31_09h18m06s	Purine nucleotide sugars	1	69	1	568	0.207245	C15H23N5O14P2	4.56429
Animal	2022-01-31_09h18m06s	Fatty alcohols	3	67	8	561	0.109268	C30H50O,C35H62O5,C37H68O5	2.48961
Animal	2022-01-31_09h18m06s	Monoterpenoids	0	70	1	568	1		0
Animal	2022-01-31_09h18m06s	Polyprenols	1	69	0	569	0.109546	C30H52O7P2	9.12857
Animal	2022-01-31_09h18m06s	1-benzopyrans	0	70	1	568	1		0
Animal	2022-01-31_09h18m06s	Diphenylmethanes	1	69	1	568	0.207245	C30H47N3O9S	4.56429
Animal	2022-01-31_09h18m06s	Benzylethers	0	70	1	568	1		0
Animal	2022-01-31_09h18m06s	Flavones	0	70	1	568	1		0
Animal	2022-01-31_09h18m06s	Steroidal glycosides	1	69	3	566	0.372026	C25H38O8	2.28214
Animal	2022-01-31_09h18m06s	Anthracenecarboxylic acids and derivatives	1	69	0	569	0.109546	C30H50O	9.12857
Animal	2022-01-31_09h18m06s	Flavonoid glycosides	1	69	0	569	0.109546	C30H50O	9.12857
Animal	2022-01-31_09h18m06s	Terpene glycosides	0	70	3	566	1		0
Animal	2022-01-31_09h18m06s	Steroidal alkaloids	1	69	0	569	0.109546	C29H47NO4	9.12857
Animal	2022-01-31_09h18m06s	Tetrahydrofuran lignans	0	70	2	567	1		0
Animal	2022-01-31_09h18m06s	Sesterterpenoids	1	69	1	568	0.207245	C30H50O	4.56429
Animal	2022-01-31_09h18m06s	Glycerophosphoinositols	0	70	2	567	1		0
Animal	2022-01-31_09h18m06s	Glycerophosphoinositol phosphates	0	70	1	568	1		0
Animal	2022-01-31_09h18m06s	Glycerophosphoglycerophosphates	0	70	2	567	1		0
Animal	2022-01-31_09h18m06s	Diphenylethers	0	70	1	568	1		0
Animal	2022-01-31_09h18m06s	Cycloartanols and derivatives	2	68	2	567	0.0613667	C30H50O,C29H50O	4.56429
Animal	2022-01-31_09h18m06s	Cucurbitacins	1	69	0	569	0.109546	C30H50O	9.12857
Animal	2022-01-31_09h18m06s	Hopanoids	1	69	0	569	0.109546	C30H50O	9.12857
Animal	2022-01-31_09h18m06s	Glycerophospholipids	0	70	1	568	1		0
Animal	2022-01-31_09h18m06s	Furostanes and derivatives	0	70	1	568	1		0
Animal	2020-09-29_12h44m07s	Amino acids, peptides, and analogues	1	37	22	690	1	C19H37NO4	0.858124
Animal	2020-09-29_12h44m07s	Estrane steroids	0	38	7	705	1		0
Animal	2020-09-29_12h44m07s	Hydroxysteroids	1	37	15	697	0.568543	C21H32O4	1.23355
Animal	2020-09-29_12h44m07s	Pyridinecarboxylic acids and derivatives	0	38	1	711	1		0
Animal	2020-09-29_12h44m07s	Methoxyphenols	1	37	4	708	0.229481	C21H32O4	3.94737
Animal	2020-09-29_12h44m07s	Pterins and derivatives	0	38	4	708	1		0
Animal	2020-09-29_12h44m07s	Androstane steroids	0	38	11	701	1		0
Animal	2020-09-29_12h44m07s	Cholestane steroids	0	38	10	702	1		0
Animal	2020-09-29_12h44m07s	Purines and purine derivatives	0	38	1	711	1		0
Animal	2020-09-29_12h44m07s	Bile acids, alcohols and derivatives	0	38	3	709	1		0
Animal	2020-09-29_12h44m07s	Fatty acids and conjugates	1	37	29	683	1	C21H32O4	0.657895
Animal	2020-09-29_12h44m07s	Purine ribonucleotides	0	38	4	708	1		0
Animal	2020-09-29_12h44m07s	Carbohydrates and carbohydrate conjugates	0	38	7	705	1		0
Animal	2020-09-29_12h44m07s	Bilirubins	0	38	3	709	1		0
Animal	2020-09-29_12h44m07s	Benzenediols	0	38	5	707	1		0
Animal	2020-09-29_12h44m07s	Tricarboxylic acids and derivatives	0	38	2	710	1		0
Animal	2020-09-29_12h44m07s	Pyrimidines and pyrimidine derivatives	0	38	1	711	1		0
Animal	2020-09-29_12h44m07s	Glycerophosphocholines	6	32	94	618	0.62455	C43H76NO8P,C44H76NO8P,C43H86NO8P,C50H94NO8P,C24H50NO7P,C48H88NO8P	1.18421
Animal	2020-09-29_12h44m07s	Alcohols and polyols	0	38	5	707	1		0
Animal	2020-09-29_12h44m07s	Glycerophosphoethanolamines	10	28	141	571	0.306195	C39H66NO8P,C43H76NO8P,C44H76NO8P,C43H86NO8P,C50H94NO8P,C47H90NO8P,C43H68NO8P,C24H50NO7P,C48H88NO8P,C34H68NO8P	1.30708
Animal	2020-09-29_12h44m07s	Glycerophosphates	6	32	98	614	0.636214	C45H75O8P,C37H63O8P,C21H37O7P,C22H45O7P,C37H71O8P,C47H69O8P	1.13866
Animal	2020-09-29_12h44m07s	Benzoic acids and derivatives	0	38	3	709	1		0
Animal	2020-09-29_12h44m07s	Fatty acid esters	1	37	44	668	0.721155	C19H37NO4	0.438596
Animal	2020-09-29_12h44m07s	Porphyrins	0	38	6	706	1		0
Animal	2020-09-29_12h44m07s	Alloxazines and isoalloxazines	0	38	1	711	1		0
Animal	2020-09-29_12h44m07s	Pregnane steroids	1	37	10	702	0.437801	C21H32O4	1.79426
Animal	2020-09-29_12h44m07s	Triterpenoids	0	38	9	703	1		0
Animal	2020-09-29_12h44m07s	Retinoids	0	38	7	705	1		0
Animal	2020-09-29_12h44m07s	Medium-chain hydroxy acids and derivatives	0	38	1	711	1		0
Animal	2020-09-29_12h44m07s	Phenylpropanes	0	38	1	711	1		0
Animal	2020-09-29_12h44m07s	Gamma butyrolactones	0	38	1	711	1		0
Animal	2020-09-29_12h44m07s	Glycerophosphoglycerols	3	35	23	689	0.139585	C44H81O10P,C48H77O10P,C48H75O10P	2.27733
Animal	2020-09-29_12h44m07s	Sulfated steroids	0	38	2	710	1		0
Animal	2020-09-29_12h44m07s	Diterpenoids	0	38	21	691	0.618867		0
Animal	2020-09-29_12h44m07s	Diradylglycerols	2	36	95	617	0.212615	C39H70O5,C43H84O5	0.406945
Animal	2020-09-29_12h44m07s	Vitamin D and derivatives	0	38	5	707	1		0
Animal	2020-09-29_12h44m07s	Carbonyl compounds	0	38	9	703	1		0
Animal	2020-09-29_12h44m07s	Methoxybenzenes	0	38	3	709	1		0
Animal	2020-09-29_12h44m07s	Ergostane steroids	0	38	7	705	1		0
Animal	2020-09-29_12h44m07s	Triradylcglycerols	8	30	117	595	0.500857	C61H116O6,C54H98O6,C42H80O6,C46H88O6,C57H104O6,C67H104O6,C50H94O6,C62H120O6	1.26316
Animal	2020-09-29_12h44m07s	Tetraterpenoids	0	38	2	710	1		0
Animal	2020-09-29_12h44m07s	Fatty acyl glycosides	0	38	1	711	1		0
Animal	2020-09-29_12h44m07s	Steroid esters	0	38	7	705	1		0
Animal	2020-09-29_12h44m07s	Glycerophosphoserines	7	31	80	632	0.190233	C38H64NO10P,C39H74NO10P,C48H82NO10P,C42H80NO10P,C50H74NO10P,C50H98NO10P,C46H86NO10P	1.58802
Animal	2020-09-29_12h44m07s	Stigmastanes and derivatives	0	38	4	708	1		0
Animal	2020-09-29_12h44m07s	Lineolic acids and derivatives	1	37	18	694	1	C39H70O5	1.03878
Animal	2020-09-29_12h44m07s	Metallotetrapyrroles	0	38	2	710	1		0
Animal	2020-09-29_12h44m07s	Purine deoxyribonucleotides	0	38	1	711	1		0
Animal	2020-09-29_12h44m07s	Hydroxycinnamic acids and derivatives	0	38	4	708	1		0
Animal	2020-09-29_12h44m07s	Sesquiterpenoids	1	37	13	699	0.52025	C21H32O4	1.40977
Animal	2020-09-29_12h44m07s	Polyprenylphenols	0	38	4	708	1		0
Animal	2020-09-29_12h44m07s	Oxosteroids	0	38	3	709	1		0
Animal	2020-09-29_12h44m07s	Fatty acyl thioesters	0	38	3	709	1		0
Animal	2020-09-29_12h44m07s	Quinone and hydroquinone lipids	0	38	8	704	1		0
Animal	2020-09-29_12h44m07s	Eicosanoids	2	36	45	667	1	C21H32O4,C39H70O5	0.839866
Animal	2020-09-29_12h44m07s	Fatty alcohols	0	38	15	697	1		0
Animal	2020-09-29_12h44m07s	Carboxylic acid derivatives	0	38	2	710	1		0
Animal	2020-09-29_12h44m07s	Monoterpenoids	0	38	12	700	1		0
Animal	2020-09-29_12h44m07s	Polyprenols	0	38	1	711	1		0
Animal	2020-09-29_12h44m07s	1-benzopyrans	1	37	6	706	0.30613	C21H32O4	2.81955
Animal	2020-09-29_12h44m07s	Diphenylmethanes	0	38	2	710	1		0
Animal	2020-09-29_12h44m07s	Benzylethers	0	38	2	710	1		0
Animal	2020-09-29_12h44m07s	Terpene lactones	0	38	7	705	1		0
Animal	2020-09-29_12h44m07s	Flavones	0	38	1	711	1		0
Animal	2020-09-29_12h44m07s	Steroidal glycosides	0	38	4	708	1		0
Animal	2020-09-29_12h44m07s	Anthracenecarboxylic acids and derivatives	0	38	1	711	1		0
Animal	2020-09-29_12h44m07s	Flavonoid glycosides	0	38	1	711	1		0
Animal	2020-09-29_12h44m07s	Terpene glycosides	0	38	3	709	1		0
Animal	2020-09-29_12h44m07s	Steroidal alkaloids	0	38	1	711	1		0
Animal	2020-09-29_12h44m07s	Benzylisoquinolines	0	38	1	711	1		0
Animal	2020-09-29_12h44m07s	Tetrahydrofuran lignans	0	38	2	710	1		0
Animal	2020-09-29_12h44m07s	Morpholines	0	38	1	711	1		0
Animal	2020-09-29_12h44m07s	Sesterterpenoids	0	38	3	709	1		0
Animal	2020-09-29_12h44m07s	Glycerophosphoinositols	0	38	2	710	1		0
Animal	2020-09-29_12h44m07s	Glycerophosphoinositol phosphates	0	38	1	711	1		0
Animal	2020-09-29_12h44m07s	Glycerophosphoglycerophosphoglycerols	0	38	12	700	1		0
Animal	2020-09-29_12h44m07s	Monoradylglycerols	0	38	1	711	1		0
Animal	2020-09-29_12h44m07s	Glycerophosphoglycerophosphates	0	38	2	710	1		0
Animal	2020-09-29_12h44m07s	Diphenylethers	0	38	1	711	1		0
Animal	2020-09-29_12h44m07s	Cinnamic acid esters	0	38	1	711	1		0
Animal	2020-09-29_12h44m07s	Fatty alcohol esters	0	38	2	710	1		0
Animal	2020-09-29_12h44m07s	Cycloartanols and derivatives	0	38	3	709	1		0
Animal	2020-09-29_12h44m07s	Peroxycarboxylic acids and derivatives	0	38	1	711	1		0
Animal	2020-09-29_12h44m07s	Cucurbitacins	0	38	1	711	1		0
Animal	2020-09-29_12h44m07s	Hopanoids	0	38	1	711	1		0
Animal	2020-09-29_12h44m07s	Biphenols	0	38	1	711	1		0
Animal	2020-09-29_12h44m07s	Cyclohexylphenols	0	38	1	711	1		0
Animal	2020-09-29_12h44m07s	Glycerophospholipids	0	38	1	711	1		0
Animal	2020-09-29_12h44m07s	Furostanes and derivatives	0	38	1	711	1		0
Animal	2018-05-31_03h16m36s	Amino acids, peptides, and analogues	6	155	15	540	0.594567	C15H11I4NO4,C27H46O,C30H47N3O9S,C18H35NO4,C16H28N4O4S,C19H21N7O6	1.27063
Animal	2018-05-31_03h16m36s	Estrane steroids	0	161	1	554	1		0
Animal	2018-05-31_03h16m36s	Hydroxysteroids	3	158	5	550	0.388259	C21H28O4,C21H32O4,C21H34O4	1.6677
Animal	2018-05-31_03h16m36s	Pyridinecarboxylic acids and derivatives	0	161	1	554	1		0
Animal	2018-05-31_03h16m36s	Methoxyphenols	3	158	2	553	0.0780924	C19H19N7O6,C21H32O4,C21H34O4	2.66832
Animal	2018-05-31_03h16m36s	Pterins and derivatives	1	160	6	549	1	C19H19N7O6	0.635315
Animal	2018-05-31_03h16m36s	Androstane steroids	1	160	0	555	0.22486	C21H28O4	4.4472
Animal	2018-05-31_03h16m36s	Cholestane steroids	3	158	8	547	0.717439	C27H46O,C27H46O2,C29H46O	1.21287
Animal	2018-05-31_03h16m36s	Purines and purine derivatives	0	161	1	554	1		0
Animal	2018-05-31_03h16m36s	Bile acids, alcohols and derivatives	1	160	2	553	0.534831	C27H46O2	1.4824
Animal	2018-05-31_03h16m36s	Fatty acids and conjugates	5	156	16	539	0.796301	C20H32O6,C27H54O2,C26H50O2,C21H32O4,C28H56O2	1.05886
Animal	2018-05-31_03h16m36s	Purine ribonucleotides	1	160	7	548	0.691096	C21H36N7O16P3S	0.555901
Animal	2018-05-31_03h16m36s	Carbohydrates and carbohydrate conjugates	1	160	12	543	0.316811	C27H46O2	0.342093
Animal	2018-05-31_03h16m36s	Bilirubins	1	160	2	553	0.534831	C33H34N4O6	1.4824
Animal	2018-05-31_03h16m36s	Benzenediols	1	160	1	554	0.399402	C27H46O2	2.2236
Animal	2018-05-31_03h16m36s	Pyrimidines and pyrimidine derivatives	0	161	1	554	1		0
Animal	2018-05-31_03h16m36s	Glycerophosphocholines	15	146	85	470	0.0536144	C38H72NO8P,C42H74NO8P,C48H96NO8P,C50H98NO8P,C47H94NO8P,C40H74NO8P,C45H90NO8P,C46H74NO8P,C36H70NO8P,C47H92NO8P,C46H92NO8P,C36H68NO8P,C50H86NO8P,C50H94NO8P,C52H88NO8P	0.667081
Animal	2018-05-31_03h16m36s	Pyrimidine ribonucleotides	1	160	1	554	0.399402	C11H20N4O11P2	2.2236
Animal	2018-05-31_03h16m36s	Alcohols and polyols	1	160	3	552	1	C29H46O	1.1118
Animal	2018-05-31_03h16m36s	Glycerophosphoethanolamines	33	128	118	437	0.912736	C33H64NO8P,C39H66NO8P,C38H72NO8P,C42H74NO8P,C33H62NO8P,C41H70NO8P,C48H96NO8P,C50H98NO8P,C47H94NO8P,C40H74NO8P,C45H90NO8P,C46H74NO8P,C39H68NO8P,C33H66NO8P,C36H70NO8P,C47H92NO8P,C46H92NO8P,C39H70NO8P,C35H66NO8P,C47H84NO8P,C38H68NO8P,C41H70NO10P,C36H68NO8P,C37H68NO8P,C38H70NO8P,C42H72NO10P,C37H64NO8P,C37H66NO8P,C34H66NO8P,C49H82NO8P,C50H86NO8P,C21H44NO7P,C50H94NO8P	0.971906
Animal	2018-05-31_03h16m36s	Glycerophosphates	28	133	76	479	0.253511	C36H65O8P,C37H73O8P,C38H71O8P,C40H71O8P,C45H67O8P,C23H47O7P,C42H83O8P,C38H67O8P,C36H67O8P,C37H61O8P,C38H65O8P,C40H79O8P,C33H61O8P,C45H77O8P,C32H61O8P,C34H67O8P,C22H45O7P,C25H51O7P,C35H65O8P,C43H77O8P,C41H69O8P,C43H85O8P,C31H59O8P,C45H83O8P,C19H37O8P,C24H49O7P,C37H63O8P,C40H67O8P	1.19732
Animal	2018-05-31_03h16m36s	Benzoic acids and derivatives	0	161	1	554	1		0
Animal	2018-05-31_03h16m36s	Fatty acid esters	4	157	26	529	0.269261	C29H47NO4,C29H45NO4,C33H65NO4,C18H35NO4	0.592961
Animal	2018-05-31_03h16m36s	Porphyrins	0	161	6	549	0.346466		0
Animal	2018-05-31_03h16m36s	Alloxazines and isoalloxazines	0	161	1	554	1		0
Animal	2018-05-31_03h16m36s	Pregnane steroids	3	158	1	554	0.0373721	C21H28O4,C21H32O4,C21H34O4	3.3354
Animal	2018-05-31_03h16m36s	Triterpenoids	2	159	7	548	1	C39H58O4,C30H52O7P2	0.988268
Animal	2018-05-31_03h16m36s	Pyrimidine nucleotide sugars	1	160	1	554	0.399402	C17H27N3O17P2	2.2236
Animal	2018-05-31_03h16m36s	Retinoids	0	161	1	554	1		0
Animal	2018-05-31_03h16m36s	Medium-chain hydroxy acids and derivatives	0	161	1	554	1		0
Animal	2018-05-31_03h16m36s	Gamma butyrolactones	0	161	2	553	1		0
Animal	2018-05-31_03h16m36s	Glycerophosphoglycerols	8	153	18	537	0.337401	C42H77O10P,C38H75O10P,C46H75O10P,C38H71O10P,C44H81O10P,C44H73O10P,C48H79O10P,C46H77O10P	1.36837
Animal	2018-05-31_03h16m36s	Sulfated steroids	0	161	3	552	1		0
Animal	2018-05-31_03h16m36s	Diterpenoids	4	157	9	546	0.50274	C20H34O6,C26H50O2,C21H28O4,C27H46O2	1.36837
Animal	2018-05-31_03h16m36s	Diradylglycerols	21	140	74	481	1	C43H76O5,C39H70O5,C41H74O5,C39H76O5,C33H64O5,C45H74O5,C43H74O5,C45H72O5,C38H74O5,C47H74O5,C39H62O5,C34H64O5,C51H96O5,C46H90O5,C32H62O5,C45H88O5,C38H72O5,C39H64O5,C33H62O5,C40H68O5,C27H52O5	0.983066
Animal	2018-05-31_03h16m36s	Vitamin D and derivatives	0	161	5	550	0.59283		0
Animal	2018-05-31_03h16m36s	Carbonyl compounds	2	159	3	552	0.314133	C26H50O2,C39H58O4	1.77888
Animal	2018-05-31_03h16m36s	Methoxybenzenes	0	161	2	553	1		0
Animal	2018-05-31_03h16m36s	Ergostane steroids	1	160	7	548	0.691096	C29H46O	0.555901
Animal	2018-05-31_03h16m36s	Triradylcglycerols	19	142	90	465	0.212287	C57H108O6,C59H106O6,C54H104O6,C54H102O6,C61H102O6,C53H96O6,C51H92O6,C51H96O5,C54H98O6,C42H80O6,C47H90O6,C58H104O6,C61H96O6,C67H104O6,C59H94O6,C59H98O6,C47H86O6,C57H92O6,C49H94O6	0.775201
Animal	2018-05-31_03h16m36s	Tetraterpenoids	0	161	1	554	1		0
Animal	2018-05-31_03h16m36s	Fatty acyl glycosides	0	161	3	552	1		0
Animal	2018-05-31_03h16m36s	Steroid esters	3	158	3	552	0.130878	C37H54O4,C21H28O4,C37H54O3	2.2236
Animal	2018-05-31_03h16m36s	Glycerophosphoserines	22	139	65	490	0.495492	C46H72NO10P,C44H74NO10P,C34H66NO10P,C40H70NO10P,C40H72NO10P,C38H68NO10P,C38H72NO10P,C40H66NO10P,C41H74NO10P,C38H70NO10P,C41H70NO10P,C42H76NO10P,C34H64NO10P,C40H68NO10P,C42H72NO10P,C38H66NO10P,C36H68NO10P,C36H70NO10P,C42H68NO10P,C35H68NO10P,C48H74NO10P,C44H72NO10P	1.12458
Animal	2018-05-31_03h16m36s	Stigmastanes and derivatives	1	160	4	551	1	C29H46O	0.889441
Animal	2018-05-31_03h16m36s	Lineolic acids and derivatives	5	156	13	542	0.571553	C39H70O5,C39H60O5,C39H62O5,C39H64O5,C21H34O4	1.23533
Animal	2018-05-31_03h16m36s	Metallotetrapyrroles	0	161	1	554	1		0
Animal	2018-05-31_03h16m36s	Purine deoxyribonucleotides	0	161	3	552	1		0
Animal	2018-05-31_03h16m36s	Hydroxycinnamic acids and derivatives	0	161	1	554	1		0
Animal	2018-05-31_03h16m36s	Sesquiterpenoids	3	158	8	547	0.717439	C20H32O6,C24H30O8,C21H32O4	1.21287
Animal	2018-05-31_03h16m36s	Polyprenylphenols	2	159	2	553	0.219717	C37H54O4,C37H54O3	2.2236
Animal	2018-05-31_03h16m36s	Fatty acyl thioesters	0	161	6	549	0.346466		0
Animal	2018-05-31_03h16m36s	Quinone and hydroquinone lipids	3	158	4	551	0.192436	C39H58O4,C27H46O2,C37H54O3	1.90594
Animal	2018-05-31_03h16m36s	Eicosanoids	9	152	34	521	1	C43H76O5,C39H70O5,C41H74O5,C20H32O6,C43H74O5,C20H34O6,C39H64O5,C21H32O4,C21H34O4	0.93081
Animal	2018-05-31_03h16m36s	Purine nucleotide sugars	1	160	1	554	0.399402	C21H27N7O14P2	2.2236
Animal	2018-05-31_03h16m36s	Fatty alcohols	4	157	10	545	0.529516	C27H54O2,C53H96O6,C27H46O2,C28H56O2	1.27063
Animal	2018-05-31_03h16m36s	Carboxylic acid derivatives	0	161	1	554	1		0
Animal	2018-05-31_03h16m36s	Monoterpenoids	1	160	3	552	1	C21H34O4	1.1118
Animal	2018-05-31_03h16m36s	Polyprenols	1	160	0	555	0.22486	C30H52O7P2	4.4472
Animal	2018-05-31_03h16m36s	1-benzopyrans	2	159	3	552	0.314133	C21H28O4,C21H32O4	1.77888
Animal	2018-05-31_03h16m36s	Diphenylmethanes	2	159	0	555	0.0503184	C30H47N3O9S,C33H34N4O6	4.4472
Animal	2018-05-31_03h16m36s	Benzylethers	0	161	2	553	1		0
Animal	2018-05-31_03h16m36s	Terpene lactones	1	160	5	550	1	C21H28O4	0.741201
Animal	2018-05-31_03h16m36s	Flavones	0	161	1	554	1		0
Animal	2018-05-31_03h16m36s	Steroidal glycosides	1	160	3	552	1	C24H30O8	1.1118
Animal	2018-05-31_03h16m36s	Anthracenecarboxylic acids and derivatives	0	161	1	554	1		0
Animal	2018-05-31_03h16m36s	Flavonoid glycosides	0	161	1	554	1		0
Animal	2018-05-31_03h16m36s	Terpene glycosides	0	161	3	552	1		0
Animal	2018-05-31_03h16m36s	Steroidal alkaloids	1	160	0	555	0.22486	C29H47NO4	4.4472
Animal	2018-05-31_03h16m36s	Benzylisoquinolines	0	161	1	554	1		0
Animal	2018-05-31_03h16m36s	Tetrahydrofuran lignans	1	160	1	554	0.399402	C24H30O8	2.2236
Animal	2018-05-31_03h16m36s	Sesterterpenoids	0	161	3	552	1		0
Animal	2018-05-31_03h16m36s	Glycerophosphoinositols	0	161	2	553	1		0
Animal	2018-05-31_03h16m36s	Glycerophosphoinositol phosphates	0	161	1	554	1		0
Animal	2018-05-31_03h16m36s	Glycerophosphoglycerophosphates	1	160	1	554	0.399402	C40H78O13P2	2.2236
Animal	2018-05-31_03h16m36s	Diphenylethers	1	160	1	554	0.399402	C15H11I4NO4	2.2236
Animal	2018-05-31_03h16m36s	Cycloartanols and derivatives	0	161	4	551	0.579848		0
Animal	2018-05-31_03h16m36s	Cucurbitacins	0	161	1	554	1		0
Animal	2018-05-31_03h16m36s	Hopanoids	0	161	1	554	1		0
Animal	2018-05-31_03h16m36s	Glycerophospholipids	0	161	1	554	1		0
Animal	2018-05-31_03h16m36s	Furostanes and derivatives	1	160	0	555	0.22486	C27H46O2	4.4472
Animal	2019-08-16_16h59m54s	Amino acids, peptides, and analogues	0	99	2	288	1		0
Animal	2019-08-16_16h59m54s	Bilirubins	0	99	2	288	1		0
Animal	2019-08-16_16h59m54s	Glycerophosphocholines	20	79	60	230	1	C39H76NO8P,C43H76NO8P,C46H86NO8P,C41H76NO8P,C48H78NO8P,C46H90NO8P,C48H80NO8P,C48H94NO8P,C50H86NO8P,C46H92NO8P,C52H92NO8P,C50H90NO8P,C48H76NO8P,C52H104NO8P,C50H80NO8P,C52H96NO8P,C36H70NO8P,C50H94NO8P,C38H76NO8P,C44H72NO8P	0.982323
Animal	2019-08-16_16h59m54s	Glycerophosphoethanolamines	30	69	78	212	0.518037	C39H76NO8P,C43H76NO8P,C41H72NO8P,C43H72NO8P,C47H80NO8P,C46H86NO8P,C41H76NO8P,C48H78NO8P,C46H90NO8P,C47H78NO8P,C47H88NO8P,C48H80NO8P,C48H94NO8P,C50H86NO8P,C46H92NO8P,C52H92NO8P,C50H90NO8P,C47H86NO8P,C48H76NO8P,C45H72NO8P,C52H104NO8P,C50H80NO8P,C47H72NO8P,C52H96NO8P,C36H70NO8P,C50H94NO8P,C38H76NO8P,C33H66NO8P,C44H72NO8P,C49H96NO8P	1.09147
Animal	2019-08-16_16h59m54s	Glycerophosphates	16	83	22	268	0.0181278	C41H69O8P,C41H71O8P,C45H69O8P,C43H69O8P,C43H73O8P,C39H75O8P,C45H81O8P,C43H83O8P,C47H93O8P,C43H71O8P,C41H77O8P,C46H91O8P,C39H77O8P,C45H71O8P,C43H85O8P,C45H87O8P	1.65444
Animal	2019-08-16_16h59m54s	Triterpenoids	0	99	1	289	1		0
Animal	2019-08-16_16h59m54s	Glycerophosphoglycerols	7	92	2	288	0.00131871	C42H81O10P,C40H77O10P,C40H79O10P,C38H73O10P,C42H79O10P,C40H75O10P,C42H73O10P	3.05612
Animal	2019-08-16_16h59m54s	Diradylglycerols	13	86	46	244	0.626797	C36H68O5,C36H70O5,C41H72O5,C43H76O5,C47H86O5,C37H68O5,C43H80O5,C47H76O5,C36H66O5,C39H70O5,C45H76O5,C38H70O5,C47H78O5	0.865776
Animal	2019-08-16_16h59m54s	Triradylcglycerols	20	79	107	183	0.00194844	C59H106O6,C59H108O6,C59H96O6,C61H110O6,C61H114O6,C67H112O6,C55H104O6,C46H84O6,C53H94O6,C57H108O6,C58H106O6,C53H102O6,C65H98O6,C49H90O6,C56H108O6,C63H114O6,C63H92O6,C61H96O6,C61H112O6,C51H94O6	0.618786
Animal	2019-08-16_16h59m54s	Steroid esters	0	99	1	289	1		0
Animal	2019-08-16_16h59m54s	Glycerophosphoserines	11	88	26	264	0.553214	C46H74NO10P,C42H80NO10P,C44H78NO10P,C39H74NO10P,C37H72NO10P,C38H74NO10P,C34H64NO10P,C40H76NO10P,C46H88NO10P,C44H86NO10P,C39H76NO10P	1.16817
Animal	2019-08-16_16h59m54s	Lineolic acids and derivatives	3	96	5	285	0.425037	C37H68O5,C36H66O5,C39H70O5	1.47348
Animal	2019-08-16_16h59m54s	Metallotetrapyrroles	0	99	1	289	1		0
Animal	2019-08-16_16h59m54s	Quinone and hydroquinone lipids	0	99	1	289	1		0
Animal	2019-08-16_16h59m54s	Eicosanoids	6	93	10	280	0.252655	C41H72O5,C43H76O5,C37H68O5,C43H80O5,C39H70O5,C38H70O5	1.47348
Animal	2019-08-16_16h59m54s	Fatty alcohols	2	97	4	286	0.646938	C37H68O5,C51H94O6	1.30976
Animal	2019-08-16_16h59m54s	Diphenylmethanes	0	99	2	288	1		0
Animal	2019-08-16_16h59m54s	Glycerophosphoinositols	2	97	0	290	0.0642806	C43H81O13P,C41H79O13P	3.92929
Animal	2019-08-16_16h59m54s	Glycerophosphoinositol phosphates	0	99	1	289	1		0
Animal	2019-08-16_16h59m54s	Diphenylethers	0	99	1	289	1		0
Animal	2019-08-16_16h59m54s	Glycerophospholipids	0	99	1	289	1		0
Animal	2019-06-18_09h46m27s	Amino acids, peptides, and analogues	0	40	4	358	1		0
Animal	2019-06-18_09h46m27s	Hydroxysteroids	0	40	1	361	1		0
Animal	2019-06-18_09h46m27s	Methoxyphenols	0	40	3	359	1		0
Animal	2019-06-18_09h46m27s	Pterins and derivatives	0	40	2	360	1		0
Animal	2019-06-18_09h46m27s	Cholestane steroids	1	39	3	359	0.343538	C29H46O	2.5125
Animal	2019-06-18_09h46m27s	Purines and purine derivatives	0	40	1	361	1		0
Animal	2019-06-18_09h46m27s	Fatty acids and conjugates	0	40	7	355	1		0
Animal	2019-06-18_09h46m27s	Purine ribonucleotides	0	40	1	361	1		0
Animal	2019-06-18_09h46m27s	Carbohydrates and carbohydrate conjugates	0	40	1	361	1		0
Animal	2019-06-18_09h46m27s	Bilirubins	0	40	1	361	1		0
Animal	2019-06-18_09h46m27s	Glycerophosphocholines	2	38	68	294	0.0273623	C47H92NO8P,C45H88NO8P	0.287143
Animal	2019-06-18_09h46m27s	Alcohols and polyols	1	39	1	361	0.189328	C29H46O	5.025
Animal	2019-06-18_09h46m27s	Glycerophosphoethanolamines	7	33	102	260	0.189819	C47H92NO8P,C45H88NO8P,C41H68NO8P,C21H44NO7P,C43H70NO8P,C38H68NO8P,C39H68NO8P	0.645413
Animal	2019-06-18_09h46m27s	Glycerophosphates	11	29	63	299	0.132308	C43H81O8P,C38H75O8P,C45H69O8P,C43H65O8P,C43H69O8P,C35H59O8P,C35H67O8P,C39H61O8P,C45H83O8P,C40H67O8P,C32H61O8P	1.49392
Animal	2019-06-18_09h46m27s	Fatty acid esters	2	38	7	355	0.222545	C29H57NO4,C17H29NO4	2.23333
Animal	2019-06-18_09h46m27s	Porphyrins	0	40	2	360	1		0
Animal	2019-06-18_09h46m27s	Alloxazines and isoalloxazines	0	40	1	361	1		0
Animal	2019-06-18_09h46m27s	Pregnane steroids	0	40	1	361	1		0
Animal	2019-06-18_09h46m27s	Triterpenoids	0	40	4	358	1		0
Animal	2019-06-18_09h46m27s	Medium-chain hydroxy acids and derivatives	0	40	1	361	1		0
Animal	2019-06-18_09h46m27s	Gamma butyrolactones	0	40	1	361	1		0
Animal	2019-06-18_09h46m27s	Glycerophosphoglycerols	0	40	18	344	0.2373		0
Animal	2019-06-18_09h46m27s	Diterpenoids	0	40	4	358	1		0
Animal	2019-06-18_09h46m27s	Diradylglycerols	13	27	67	295	0.0574591	C41H78O5,C43H68O5,C36H66O5,C39H62O5,C31H60O5,C43H70O5,C38H70O5,C45H66O5,C36H70O5,C36H64O5,C34H66O5,C27H52O5,C38H72O5	1.63312
Animal	2019-06-18_09h46m27s	Vitamin D and derivatives	0	40	2	360	1		0
Animal	2019-06-18_09h46m27s	Carbonyl compounds	0	40	2	360	1		0
Animal	2019-06-18_09h46m27s	Methoxybenzenes	0	40	2	360	1		0
Animal	2019-06-18_09h46m27s	Ergostane steroids	1	39	3	359	0.343538	C29H46O	2.5125
Animal	2019-06-18_09h46m27s	Triradylcglycerols	2	38	23	339	1	C41H78O6,C45H80O6	0.804
Animal	2019-06-18_09h46m27s	Steroid esters	0	40	2	360	1		0
Animal	2019-06-18_09h46m27s	Glycerophosphoserines	4	36	56	306	0.484522	C44H82NO10P,C44H68NO10P,C38H74NO10P,C41H72NO10P	0.67
Animal	2019-06-18_09h46m27s	Stigmastanes and derivatives	1	39	3	359	0.343538	C29H46O	2.5125
Animal	2019-06-18_09h46m27s	Lineolic acids and derivatives	3	37	11	351	0.153559	C36H66O5,C39H62O5,C36H64O5	2.15357
Animal	2019-06-18_09h46m27s	Sesquiterpenoids	0	40	4	358	1		0
Animal	2019-06-18_09h46m27s	Polyprenylphenols	0	40	3	359	1		0
Animal	2019-06-18_09h46m27s	Quinone and hydroquinone lipids	0	40	3	359	1		0
Animal	2019-06-18_09h46m27s	Eicosanoids	3	37	27	335	1	C43H68O5,C43H70O5,C38H70O5	1.005
Animal	2019-06-18_09h46m27s	Purine nucleotide sugars	0	40	1	361	1		0
Animal	2019-06-18_09h46m27s	Fatty alcohols	0	40	7	355	1		0
Animal	2019-06-18_09h46m27s	Monoterpenoids	0	40	2	360	1		0
Animal	2019-06-18_09h46m27s	1-benzopyrans	0	40	1	361	1		0
Animal	2019-06-18_09h46m27s	Benzylethers	0	40	2	360	1		0
Animal	2019-06-18_09h46m27s	Terpene lactones	0	40	1	361	1		0
Animal	2019-06-18_09h46m27s	Flavones	0	40	1	361	1		0
Animal	2019-06-18_09h46m27s	Steroidal glycosides	0	40	1	361	1		0
Animal	2019-06-18_09h46m27s	Anthracenecarboxylic acids and derivatives	0	40	1	361	1		0
Animal	2019-06-18_09h46m27s	Flavonoid glycosides	0	40	1	361	1		0
Animal	2019-06-18_09h46m27s	Terpene glycosides	0	40	2	360	1		0
Animal	2019-06-18_09h46m27s	Tetrahydrofuran lignans	0	40	1	361	1		0
Animal	2019-06-18_09h46m27s	Sesterterpenoids	0	40	2	360	1		0
Animal	2019-06-18_09h46m27s	Glycerophosphoinositols	0	40	2	360	1		0
Animal	2019-06-18_09h46m27s	Glycerophosphoinositol phosphates	0	40	1	361	1		0
Animal	2019-06-18_09h46m27s	Glycerophosphoglycerophosphates	0	40	1	361	1		0
Animal	2019-06-18_09h46m27s	Cycloartanols and derivatives	0	40	3	359	1		0
Animal	2019-06-18_09h46m27s	Cucurbitacins	0	40	1	361	1		0
Animal	2019-06-18_09h46m27s	Hopanoids	0	40	1	361	1		0
Animal	2019-06-18_09h46m27s	Glycerophospholipids	0	40	1	361	1		0
Animal	2023-06-05_11h45m44s	Amino acids, peptides, and analogues	4	171	18	547	0.798752	C27H46O,C30H50O,C20H32N6O12S2,C27H44N7O20P3S	0.768831
Animal	2023-06-05_11h45m44s	Estrane steroids	1	174	0	565	0.236486	C27H44N7O20P3S	4.22857
Animal	2023-06-05_11h45m44s	Hydroxysteroids	0	175	9	556	0.125039		0
Animal	2023-06-05_11h45m44s	Pyridinecarboxylic acids and derivatives	1	174	0	565	0.236486	C29H46O3	4.22857
Animal	2023-06-05_11h45m44s	Methoxyphenols	0	175	4	561	0.577785		0
Animal	2023-06-05_11h45m44s	Pterins and derivatives	1	174	5	560	1	C29H50O	0.704762
Animal	2023-06-05_11h45m44s	Androstane steroids	0	175	3	562	1		0
Animal	2023-06-05_11h45m44s	Cholestane steroids	5	170	6	559	0.142729	C27H46O,C28H44O,C29H46O,C29H50O,C29H48O	1.92208
Animal	2023-06-05_11h45m44s	Purines and purine derivatives	0	175	1	564	1		0
Animal	2023-06-05_11h45m44s	Bile acids, alcohols and derivatives	0	175	3	562	1		0
Animal	2023-06-05_11h45m44s	Fatty acids and conjugates	1	174	19	546	0.0584083	C30H50O	0.211429
Animal	2023-06-05_11h45m44s	Purine ribonucleotides	2	173	8	557	1	C15H23N5O14P2,C29H50O	0.845714
Animal	2023-06-05_11h45m44s	Carbohydrates and carbohydrate conjugates	0	175	13	552	0.0460718		0
Animal	2023-06-05_11h45m44s	Bilirubins	2	173	1	564	0.140939	C33H34N4O6,C33H42N4O6	2.81905
Animal	2023-06-05_11h45m44s	Benzenediols	1	174	3	562	1	C21H28N7O17P3	1.05714
Animal	2023-06-05_11h45m44s	Pyrimidines and pyrimidine derivatives	0	175	1	564	1		0
Animal	2023-06-05_11h45m44s	Glycerophosphocholines	17	158	83	482	0.100651	C37H72NO8P,C38H72NO8P,C52H100NO8P,C50H98NO8P,C46H74NO8P,C56H112NO8P,C40H72NO8P,C50H88NO8P,C42H74NO8P,C36H68NO8P,C40H70NO8P,C50H82NO8P,C48H96NO8P,C47H92NO8P,C22H46NO7P,C48H90NO8P,C36H70NO8P	0.718857
Animal	2023-06-05_11h45m44s	Pyrimidine ribonucleotides	0	175	6	559	0.344677		0
Animal	2023-06-05_11h45m44s	Alcohols and polyols	2	173	3	562	0.338623	C30H50O,C29H46O	1.69143
Animal	2023-06-05_11h45m44s	Glycerophosphoethanolamines	35	140	116	449	0.914928	C34H68NO8P,C33H66NO8P,C37H72NO8P,C35H68NO8P,C38H72NO8P,C52H100NO8P,C50H98NO8P,C46H74NO8P,C21H44NO7P,C40H72NO8P,C47H86NO8P,C50H88NO8P,C39H66NO8P,C42H74NO8P,C33H62NO8P,C39H68NO8P,C35H66NO8P,C38H68NO8P,C36H68NO8P,C39H72NO8P,C37H68NO8P,C38H70NO8P,C37H64NO8P,C37H66NO8P,C40H70NO8P,C50H82NO8P,C48H96NO8P,C47H92NO8P,C22H46NO7P,C48H90NO8P,C43H68NO8P,C45H70NO8P,C47H80NO8P,C36H70NO8P,C35H70NO8P	0.980132
Animal	2023-06-05_11h45m44s	Glycerophosphates	25	150	79	486	0.901452	C43H81O8P,C47H89O8P,C36H65O8P,C31H59O8P,C35H69O8P,C38H67O8P,C36H67O8P,C47H73O8P,C37H67O8P,C33H61O8P,C38H73O8P,C40H71O8P,C35H61O8P,C35H67O8P,C35H65O8P,C45H79O8P,C45H77O8P,C36H71O8P,C21H35O7P,C23H47O7P,C47H69O8P,C45H85O8P,C35H59O8P,C25H43O7P,C32H63O8P	1.01648
Animal	2023-06-05_11h45m44s	Benzoic acids and derivatives	0	175	2	563	1		0
Animal	2023-06-05_11h45m44s	Fatty acid esters	9	166	23	542	0.527299	C24H47NO4,C40H78O5,C27H53NO4,C23H45NO5,C29H47NO4,C25H45NO4,C25H49NO4,C29H45NO4,C33H65NO4	1.18929
Animal	2023-06-05_11h45m44s	Porphyrins	0	175	6	559	0.344677		0
Animal	2023-06-05_11h45m44s	Alloxazines and isoalloxazines	0	175	1	564	1		0
Animal	2023-06-05_11h45m44s	Pregnane steroids	0	175	5	560	0.597002		0
Animal	2023-06-05_11h45m44s	Triterpenoids	5	170	4	561	0.0381934	C29H46O3,C30H50O,C29H50O,C39H58O4,C29H48O	2.34921
Animal	2023-06-05_11h45m44s	Pyrimidine nucleotide sugars	0	175	3	562	1		0
Animal	2023-06-05_11h45m44s	Retinoids	0	175	1	564	1		0
Animal	2023-06-05_11h45m44s	Gamma butyrolactones	0	175	3	562	1		0
Animal	2023-06-05_11h45m44s	Glycerophosphoglycerols	7	168	19	546	0.644113	C42H77O10P,C40H73O10P,C40H75O10P,C42H73O10P,C40H77O10P,C38H73O10P,C38H71O10P	1.13846
Animal	2023-06-05_11h45m44s	Sulfated steroids	0	175	3	562	1		0
Animal	2023-06-05_11h45m44s	Diterpenoids	3	172	10	555	1	C30H50O,C24H32O8,C31H48O2	0.975824
Animal	2023-06-05_11h45m44s	Diradylglycerols	29	146	66	499	0.0940982	C35H64O5,C41H72O5,C37H62O5,C39H64O5,C47H92O5,C47H90O5,C38H74O5,C43H72O5,C40H78O5,C51H96O5,C31H56O5,C41H62O5,C41H64O5,C43H64O5,C38H64O5,C40H74O5,C45H80O5,C40H70O5,C31H60O5,C47H84O5,C47H70O5,C45H88O5,C43H78O5,C47H72O5,C33H64O5,C47H82O5,C41H76O5,C32H62O5,C39H76O5	1.29083
Animal	2023-06-05_11h45m44s	Vitamin D and derivatives	2	173	3	562	0.338623	C28H44O,C29H48O	1.69143
Animal	2023-06-05_11h45m44s	Carbonyl compounds	1	174	5	560	1	C39H58O4	0.704762
Animal	2023-06-05_11h45m44s	Methoxybenzenes	0	175	2	563	1		0
Animal	2023-06-05_11h45m44s	Ergostane steroids	6	169	2	563	0.00295579	C29H46O3,C28H44O,C30H50O,C29H46O,C29H50O,C29H48O	3.17143
Animal	2023-06-05_11h45m44s	Biphenyls and derivatives	0	175	1	564	1		0
Animal	2023-06-05_11h45m44s	Triradylcglycerols	22	153	99	466	0.129669	C63H96O6,C48H90O6,C51H96O5,C40H76O6,C61H104O6,C58H104O6,C59H110O6,C63H104O6,C50H96O6,C61H102O6,C52H100O6,C65H104O6,C65H102O6,C42H80O6,C63H98O6,C61H100O6,C63H106O6,C33H62O6,C59H98O6,C60H116O6,C61H114O6,C61H112O6	0.768831
Animal	2023-06-05_11h45m44s	Tetraterpenoids	0	175	2	563	1		0
Animal	2023-06-05_11h45m44s	Fatty acyl glycosides	0	175	3	562	1		0
Animal	2023-06-05_11h45m44s	Steroid esters	1	174	5	560	1	C29H46O3	0.704762
Animal	2023-06-05_11h45m44s	Glycerophosphoserines	24	151	63	502	0.349924	C50H82NO10P,C34H62NO10P,C40H74NO10P,C43H72NO10P,C44H82NO10P,C41H78NO10P,C38H66NO10P,C40H70NO10P,C38H68NO10P,C38H72NO10P,C36H66NO10P,C42H74NO10P,C38H70NO10P,C46H82NO10P,C40H68NO10P,C36H68NO10P,C34H66NO10P,C42H70NO10P,C48H82NO10P,C48H80NO10P,C44H86NO10P,C46H76NO10P,C50H86NO10P,C46H74NO10P	1.1665
Animal	2023-06-05_11h45m44s	Stigmastanes and derivatives	4	171	1	564	0.0124001	C30H50O,C29H46O,C29H50O,C29H48O	3.38286
Animal	2023-06-05_11h45m44s	Lineolic acids and derivatives	4	171	14	551	1	C35H64O5,C35H62O5,C37H62O5,C39H64O5	0.939683
Animal	2023-06-05_11h45m44s	Metallotetrapyrroles	0	175	2	563	1		0
Animal	2023-06-05_11h45m44s	Purine deoxyribonucleotides	0	175	4	561	0.577785		0
Animal	2023-06-05_11h45m44s	Hydroxycinnamic acids and derivatives	0	175	2	563	1		0
Animal	2023-06-05_11h45m44s	Sesquiterpenoids	3	172	7	558	0.707736	C30H50O,C24H30O8,C24H32O8	1.26857
Animal	2023-06-05_11h45m44s	Polyprenylphenols	1	174	3	562	1	C37H56O2	1.05714
Animal	2023-06-05_11h45m44s	Oxosteroids	0	175	1	564	1		0
Animal	2023-06-05_11h45m44s	Organic pyrophosphates	0	175	1	564	1		0
Animal	2023-06-05_11h45m44s	Fatty acyl thioesters	1	174	5	560	1	C27H44N7O20P3S	0.704762
Animal	2023-06-05_11h45m44s	Quinone and hydroquinone lipids	3	172	4	561	0.3652	C31H46O2,C39H58O4,C31H48O2	1.81224
Animal	2023-06-05_11h45m44s	Eicosanoids	11	164	32	533	0.714978	C41H72O5,C37H62O5,C39H64O5,C43H72O5,C25H40N2O6S,C41H62O5,C41H64O5,C43H64O5,C38H64O5,C43H78O5,C41H76O5	1.08173
Animal	2023-06-05_11h45m44s	Purine nucleotide sugars	1	174	1	564	0.417291	C15H23N5O14P2	2.11429
Animal	2023-06-05_11h45m44s	Fatty alcohols	3	172	11	554	1	C35H64O5,C35H62O5,C30H50O	0.906122
Animal	2023-06-05_11h45m44s	Monoterpenoids	0	175	4	561	0.577785		0
Animal	2023-06-05_11h45m44s	Polyprenols	0	175	1	564	1		0
Animal	2023-06-05_11h45m44s	1-benzopyrans	0	175	5	560	0.597002		0
Animal	2023-06-05_11h45m44s	Diphenylmethanes	1	174	1	564	0.417291	C33H34N4O6	2.11429
Animal	2023-06-05_11h45m44s	Benzylethers	1	174	1	564	0.417291	C29H48O	2.11429
Animal	2023-06-05_11h45m44s	Terpene lactones	0	175	5	560	0.597002		0
Animal	2023-06-05_11h45m44s	Flavones	1	174	0	565	0.236486	C29H48O	4.22857
Animal	2023-06-05_11h45m44s	Steroidal glycosides	2	173	2	563	0.238806	C24H30O8,C24H32O8	2.11429
Animal	2023-06-05_11h45m44s	Anthracenecarboxylic acids and derivatives	1	174	0	565	0.236486	C30H50O	4.22857
Animal	2023-06-05_11h45m44s	Flavonoid glycosides	1	174	0	565	0.236486	C30H50O	4.22857
Animal	2023-06-05_11h45m44s	Terpene glycosides	1	174	2	563	0.555468	C29H48O	1.40952
Animal	2023-06-05_11h45m44s	Steroidal alkaloids	1	174	0	565	0.236486	C29H47NO4	4.22857
Animal	2023-06-05_11h45m44s	Benzylisoquinolines	0	175	1	564	1		0
Animal	2023-06-05_11h45m44s	Tetrahydrofuran lignans	2	173	0	565	0.0556815	C24H30O8,C24H32O8	4.22857
Animal	2023-06-05_11h45m44s	Sesterterpenoids	1	174	2	563	0.555468	C30H50O	1.40952
Animal	2023-06-05_11h45m44s	Glycerophosphoinositols	1	174	1	564	0.417291	C43H81O13P	2.11429
Animal	2023-06-05_11h45m44s	Glycerophosphoinositol phosphates	0	175	1	564	1		0
Animal	2023-06-05_11h45m44s	Monoradylglycerols	0	175	1	564	1		0
Animal	2023-06-05_11h45m44s	Glycerophosphoglycerophosphates	1	174	1	564	0.417291	C42H74O13P2	2.11429
Animal	2023-06-05_11h45m44s	Diphenylethers	0	175	2	563	1		0
Animal	2023-06-05_11h45m44s	Cycloartanols and derivatives	3	172	1	564	0.0430722	C30H50O,C29H50O,C29H48O	3.17143
Animal	2023-06-05_11h45m44s	Cucurbitacins	1	174	0	565	0.236486	C30H50O	4.22857
Animal	2023-06-05_11h45m44s	Hopanoids	1	174	0	565	0.236486	C30H50O	4.22857
Animal	2023-06-05_11h45m44s	Glycerophospholipids	0	175	1	564	1		0
Animal	2023-06-05_11h45m44s	Furostanes and derivatives	0	175	1	564	1		0
Animal	2022-05-31_10h27m17s	Amino acids, peptides, and analogues	1	116	12	486	0.479404	C27H44N7O20P3S	0.404339
Animal	2022-05-31_10h27m17s	Estrane steroids	1	116	0	498	0.190244	C27H44N7O20P3S	5.25641
Animal	2022-05-31_10h27m17s	Hydroxysteroids	0	117	1	497	1		0
Animal	2022-05-31_10h27m17s	Pyridinecarboxylic acids and derivatives	0	117	1	497	1		0
Animal	2022-05-31_10h27m17s	Methoxyphenols	1	116	0	498	0.190244	C19H19N7O6	5.25641
Animal	2022-05-31_10h27m17s	Pterins and derivatives	1	116	2	496	0.469649	C19H19N7O6	1.75214
Animal	2022-05-31_10h27m17s	Cholestane steroids	0	117	4	494	1		0
Animal	2022-05-31_10h27m17s	Bile acids, alcohols and derivatives	0	117	1	497	1		0
Animal	2022-05-31_10h27m17s	Fatty acids and conjugates	1	116	9	489	0.696373	C25H47NO5	0.525641
Animal	2022-05-31_10h27m17s	Purine ribonucleotides	2	115	5	493	0.623047	C21H36N7O16P3S,C15H23N5O14P2	1.50183
Animal	2022-05-31_10h27m17s	Carbohydrates and carbohydrate conjugates	2	115	2	496	0.165477	C24H42O21,C18H32O16	2.62821
Animal	2022-05-31_10h27m17s	Bilirubins	0	117	2	496	1		0
Animal	2022-05-31_10h27m17s	Benzenediols	1	116	0	498	0.190244	C21H28N7O17P3	5.25641
Animal	2022-05-31_10h27m17s	Glycerophosphocholines	5	112	91	407	5.46053e-05	C52H96NO8P,C46H74NO8P,C36H68NO8P,C52H102NO8P,C22H46NO7P	0.273771
Animal	2022-05-31_10h27m17s	Pyrimidine ribonucleotides	1	116	3	495	0.57104	C15H22N2O18P2	1.3141
Animal	2022-05-31_10h27m17s	Alcohols and polyols	0	117	2	496	1		0
Animal	2022-05-31_10h27m17s	Glycerophosphoethanolamines	21	96	129	369	0.0738173	C33H66NO8P,C52H96NO8P,C46H74NO8P,C36H68NO8P,C49H96NO8P,C49H86NO8P,C35H70NO8P,C43H70NO8P,C42H72NO10P,C37H64NO8P,C52H102NO8P,C37H66NO8P,C39H68NO8P,C49H94NO8P,C37H68NO8P,C38H68NO8P,C43H68NO8P,C22H46NO7P,C39H66NO8P,C45H70NO8P,C49H98NO8P	0.735897
Animal	2022-05-31_10h27m17s	Glycerophosphates	21	96	80	418	0.677335	C41H65O8P,C40H71O8P,C32H63O8P,C40H75O8P,C47H93O8P,C39H63O8P,C23H47O7P,C36H67O8P,C36H65O8P,C35H63O8P,C37H73O8P,C41H69O8P,C43H69O8P,C37H65O8P,C38H65O8P,C39H65O8P,C41H67O8P,C31H59O8P,C35H59O8P,C22H45O7P,C37H67O8P	1.09292
Animal	2022-05-31_10h27m17s	Fatty acid esters	3	114	20	478	0.594443	C25H47NO5,C25H49NO5,C29H57NO4	0.685619
Animal	2022-05-31_10h27m17s	Porphyrins	1	116	3	495	0.57104	C36H38N4O8	1.3141
Animal	2022-05-31_10h27m17s	Triterpenoids	1	116	5	493	1	C39H58O4	0.876068
Animal	2022-05-31_10h27m17s	Pyrimidine nucleotide sugars	2	115	1	497	0.09434	C15H22N2O18P2,C15H24N2O17P2	3.50427
Animal	2022-05-31_10h27m17s	Retinoids	0	117	1	497	1		0
Animal	2022-05-31_10h27m17s	Gamma butyrolactones	1	116	0	498	0.190244	C15H22N2O18P2	5.25641
Animal	2022-05-31_10h27m17s	Glycerophosphoglycerols	3	114	23	475	0.446032	C40H77O10P,C44H73O10P,C40H75O10P	0.606509
Animal	2022-05-31_10h27m17s	Sulfated steroids	0	117	1	497	1		0
Animal	2022-05-31_10h27m17s	Diterpenoids	0	117	2	496	1		0
Animal	2022-05-31_10h27m17s	Diradylglycerols	26	91	69	429	0.0322423	C33H60O5,C41H80O5,C38H64O5,C45H72O5,C43H78O5,C44H86O5,C29H56O5,C43H80O5,C31H56O5,C45H80O5,C36H68O5,C39H68O5,C37H60O5,C43H64O5,C40H66O5,C47H70O5,C27H52O5,C47H68O5,C40H68O5,C45H78O5,C37H66O5,C38H66O5,C31H60O5,C32H62O5,C35H68O5,C41H66O5	1.4386
Animal	2022-05-31_10h27m17s	Vitamin D and derivatives	0	117	2	496	1		0
Animal	2022-05-31_10h27m17s	Carbonyl compounds	1	116	0	498	0.190244	C39H58O4	5.25641
Animal	2022-05-31_10h27m17s	Ergostane steroids	0	117	5	493	0.589293		0
Animal	2022-05-31_10h27m17s	Biphenyls and derivatives	0	117	1	497	1		0
Animal	2022-05-31_10h27m17s	Triradylcglycerols	1	116	67	431	9.77446e-06	C45H84O6	0.0773002
Animal	2022-05-31_10h27m17s	Tetraterpenoids	0	117	1	497	1		0
Animal	2022-05-31_10h27m17s	Fatty acyl glycosides	1	116	0	498	0.190244	C18H32O16	5.25641
Animal	2022-05-31_10h27m17s	Steroid esters	1	116	4	494	1	C38H56O4	1.05128
Animal	2022-05-31_10h27m17s	Glycerophosphoserines	28	89	59	439	0.00170282	C50H82NO10P,C38H72NO10P,C40H68NO10P,C48H82NO10P,C43H72NO10P,C42H72NO10P,C48H88NO10P,C48H92NO10P,C36H68NO10P,C34H62NO10P,C38H66NO10P,C36H66NO10P,C35H66NO10P,C48H78NO10P,C40H76NO10P,C40H72NO10P,C34H64NO10P,C44H70NO10P,C42H76NO10P,C46H70NO10P,C42H66NO10P,C38H70NO10P,C48H74NO10P,C44H68NO10P,C44H74NO10P,C38H64NO10P,C50H90NO10P,C40H74NO10P	1.69172
Animal	2022-05-31_10h27m17s	Stigmastanes and derivatives	0	117	3	495	1		0
Animal	2022-05-31_10h27m17s	Lineolic acids and derivatives	3	114	13	485	1	C39H68O5,C39H60O5,C37H66O5	0.985577
Animal	2022-05-31_10h27m17s	Metallotetrapyrroles	0	117	1	497	1		0
Animal	2022-05-31_10h27m17s	Purine deoxyribonucleotides	0	117	3	495	1		0
Animal	2022-05-31_10h27m17s	Sesquiterpenoids	0	117	1	497	1		0
Animal	2022-05-31_10h27m17s	Polyprenylphenols	1	116	3	495	0.57104	C38H56O4	1.3141
Animal	2022-05-31_10h27m17s	Fatty acyl thioesters	1	116	2	496	0.469649	C27H44N7O20P3S	1.75214
Animal	2022-05-31_10h27m17s	Quinone and hydroquinone lipids	2	115	4	494	0.320576	C39H58O4,C31H46O3	1.75214
Animal	2022-05-31_10h27m17s	Eicosanoids	9	108	23	475	0.171706	C38H64O5,C43H78O5,C43H80O5,C39H68O5,C37H60O5,C43H64O5,C37H66O5,C38H66O5,C41H66O5	1.47837
Animal	2022-05-31_10h27m17s	Purine nucleotide sugars	1	116	1	497	0.344546	C15H23N5O14P2	2.62821
Animal	2022-05-31_10h27m17s	Fatty alcohols	0	117	11	487	0.13615		0
Animal	2022-05-31_10h27m17s	Monoterpenoids	1	116	0	498	0.190244	C37H60O5	5.25641
Animal	2022-05-31_10h27m17s	Polyprenols	0	117	1	497	1		0
Animal	2022-05-31_10h27m17s	Diphenylmethanes	0	117	2	496	1		0
Animal	2022-05-31_10h27m17s	Benzylethers	0	117	1	497	1		0
Animal	2022-05-31_10h27m17s	Flavones	0	117	1	497	1		0
Animal	2022-05-31_10h27m17s	Steroidal glycosides	0	117	1	497	1		0
Animal	2022-05-31_10h27m17s	Anthracenecarboxylic acids and derivatives	0	117	1	497	1		0
Animal	2022-05-31_10h27m17s	Flavonoid glycosides	0	117	1	497	1		0
Animal	2022-05-31_10h27m17s	Terpene glycosides	0	117	2	496	1		0
Animal	2022-05-31_10h27m17s	Steroidal alkaloids	0	117	1	497	1		0
Animal	2022-05-31_10h27m17s	Sesterterpenoids	1	116	1	497	0.344546	C38H56O4	2.62821
Animal	2022-05-31_10h27m17s	Glycerophosphoinositols	0	117	2	496	1		0
Animal	2022-05-31_10h27m17s	Glycerophosphoinositol phosphates	0	117	1	497	1		0
Animal	2022-05-31_10h27m17s	Glycerophosphoglycerophosphates	0	117	2	496	1		0
Animal	2022-05-31_10h27m17s	Diphenylethers	0	117	1	497	1		0
Animal	2022-05-31_10h27m17s	Cycloartanols and derivatives	0	117	2	496	1		0
Animal	2022-05-31_10h27m17s	Cucurbitacins	0	117	1	497	1		0
Animal	2022-05-31_10h27m17s	Hopanoids	0	117	1	497	1		0
Animal	2022-05-31_10h27m17s	Glycerophospholipids	0	117	1	497	1		0
Animal	2021-01-25_17h27m43s	Amino acids, peptides, and analogues	0	87	20	631	0.153623		0
Animal	2021-01-25_17h27m43s	Estrane steroids	0	87	5	646	1		0
Animal	2021-01-25_17h27m43s	Hydroxysteroids	0	87	15	636	0.238406		0
Animal	2021-01-25_17h27m43s	Pyridinecarboxylic acids and derivatives	0	87	1	650	1		0
Animal	2021-01-25_17h27m43s	Methoxyphenols	0	87	6	645	1		0
Animal	2021-01-25_17h27m43s	Pterins and derivatives	0	87	3	648	1		0
Animal	2021-01-25_17h27m43s	Androstane steroids	0	87	12	639	0.378281		0
Animal	2021-01-25_17h27m43s	Cholestane steroids	0	87	11	640	0.628075		0
Animal	2021-01-25_17h27m43s	Purines and purine derivatives	0	87	1	650	1		0
Animal	2021-01-25_17h27m43s	Bile acids, alcohols and derivatives	0	87	3	648	1		0
Animal	2021-01-25_17h27m43s	Fatty acids and conjugates	0	87	31	620	0.0404015		0
Animal	2021-01-25_17h27m43s	Purine ribonucleotides	0	87	1	650	1		0
Animal	2021-01-25_17h27m43s	Carbohydrates and carbohydrate conjugates	1	86	5	646	0.530147	C24H42O21	1.41379
Animal	2021-01-25_17h27m43s	Bilirubins	0	87	3	648	1		0
Animal	2021-01-25_17h27m43s	Benzenediols	0	87	5	646	1		0
Animal	2021-01-25_17h27m43s	Tricarboxylic acids and derivatives	0	87	2	649	1		0
Animal	2021-01-25_17h27m43s	Glycerophosphocholines	20	67	80	571	0.0112839	C47H82NO8P,C42H78NO8P,C52H80NO8P,C52H104NO8P,C50H86NO8P,C38H76NO8P,C43H84NO8P,C48H88NO8P,C24H50NO7P,C43H76NO8P,C48H94NO8P,C50H78NO8P,C48H92NO8P,C48H76NO8P,C44H78NO8P,C41H74NO8P,C45H80NO8P,C46H90NO8P,C56H108NO8P,C45H84NO8P	1.69655
Animal	2021-01-25_17h27m43s	Alcohols and polyols	0	87	5	646	1		0
Animal	2021-01-25_17h27m43s	Glycerophosphoethanolamines	26	61	125	526	0.023862	C47H82NO8P,C42H78NO8P,C52H104NO8P,C50H86NO8P,C38H76NO8P,C43H84NO8P,C43H70NO8P,C48H88NO8P,C47H88NO8P,C24H50NO7P,C43H76NO8P,C48H94NO8P,C43H72NO8P,C50H78NO8P,C48H92NO8P,C41H66NO8P,C49H96NO8P,C48H76NO8P,C44H78NO8P,C41H74NO8P,C47H76NO8P,C45H80NO8P,C46H90NO8P,C41H70NO8P,C53H106NO8P,C45H84NO8P	1.46061
Animal	2021-01-25_17h27m43s	Glycerophosphates	15	72	89	562	0.410955	C45H75O8P,C39H71O8P,C37H63O8P,C39H67O8P,C23H41O7P,C39H65O8P,C43H83O8P,C35H67O8P,C43H71O8P,C41H77O8P,C43H73O8P,C37H71O8P,C25H47O7P,C41H75O8P,C35H61O8P	1.22347
Animal	2021-01-25_17h27m43s	Benzoic acids and derivatives	0	87	3	648	1		0
Animal	2021-01-25_17h27m43s	Fatty acid esters	1	86	45	606	0.0325851	C29H57NO4	0.184408
Animal	2021-01-25_17h27m43s	Porphyrins	1	86	3	648	0.395182	C36H38N4O8	2.12069
Animal	2021-01-25_17h27m43s	Pregnane steroids	0	87	11	640	0.628075		0
Animal	2021-01-25_17h27m43s	Triterpenoids	1	86	9	642	1	C30H52O7P2	0.848276
Animal	2021-01-25_17h27m43s	Phosphosphingolipids	0	87	1	650	1		0
Animal	2021-01-25_17h27m43s	Retinoids	0	87	7	644	1		0
Animal	2021-01-25_17h27m43s	Medium-chain hydroxy acids and derivatives	0	87	1	650	1		0
Animal	2021-01-25_17h27m43s	Gamma butyrolactones	0	87	1	650	1		0
Animal	2021-01-25_17h27m43s	Glycerophosphoglycerols	4	83	22	629	0.534261	C42H77O10P,C40H79O10P,C44H79O10P,C42H81O10P	1.30504
Animal	2021-01-25_17h27m43s	Sulfated steroids	0	87	1	650	1		0
Animal	2021-01-25_17h27m43s	Diterpenoids	0	87	24	627	0.0993329		0
Animal	2021-01-25_17h27m43s	Diradylglycerols	7	80	90	561	0.175173	C45H80O5,C41H68O5,C41H70O5,C42H82O5,C47H76O5,C51H96O5,C45H84O5	0.612158
Animal	2021-01-25_17h27m43s	Vitamin D and derivatives	0	87	5	646	1		0
Animal	2021-01-25_17h27m43s	Carbonyl compounds	0	87	9	642	0.608783		0
Animal	2021-01-25_17h27m43s	Methoxybenzenes	0	87	3	648	1		0
Animal	2021-01-25_17h27m43s	Ergostane steroids	0	87	8	643	0.605813		0
Animal	2021-01-25_17h27m43s	Triradylcglycerols	19	68	114	537	0.372123	C59H90O6,C63H104O6,C53H96O6,C53H98O6,C41H78O6,C54H98O6,C42H80O6,C45H80O6,C51H94O6,C55H102O6,C49H92O6,C51H96O5,C57H104O6,C46H84O6,C63H100O6,C51H98O6,C59H110O6,C50H94O6,C55H96O6	1.21182
Animal	2021-01-25_17h27m43s	Tetraterpenoids	0	87	2	649	1		0
Animal	2021-01-25_17h27m43s	Fatty acyl glycosides	0	87	1	650	1		0
Animal	2021-01-25_17h27m43s	Steroid esters	1	86	6	645	0.58599	C37H54O4	1.21182
Animal	2021-01-25_17h27m43s	Glycerophosphoserines	9	78	77	574	0.858725	C36H66NO10P,C41H76NO10P,C34H62NO10P,C48H90NO10P,C42H80NO10P,C44H80NO10P,C38H66NO10P,C46H78NO10P,C41H80NO10P	0.887731
Animal	2021-01-25_17h27m43s	Stigmastanes and derivatives	0	87	5	646	1		0
Animal	2021-01-25_17h27m43s	Lineolic acids and derivatives	1	86	18	633	0.715032	C39H60O5	0.446461
Animal	2021-01-25_17h27m43s	Hydroxycinnamic acids and derivatives	0	87	3	648	1		0
Animal	2021-01-25_17h27m43s	Sesquiterpenoids	0	87	13	638	0.382907		0
Animal	2021-01-25_17h27m43s	Polyprenylphenols	1	86	3	648	0.395182	C37H54O4	2.12069
Animal	2021-01-25_17h27m43s	Oxosteroids	0	87	2	649	1		0
Animal	2021-01-25_17h27m43s	Quinone and hydroquinone lipids	0	87	8	643	0.605813		0
Animal	2021-01-25_17h27m43s	Eicosanoids	2	85	45	606	0.155464	C41H68O5,C41H70O5	0.360968
Animal	2021-01-25_17h27m43s	Fatty alcohols	2	85	17	634	1	C53H96O6,C51H94O6	0.892922
Animal	2021-01-25_17h27m43s	Carboxylic acid derivatives	0	87	2	649	1		0
Animal	2021-01-25_17h27m43s	Monoterpenoids	0	87	13	638	0.382907		0
Animal	2021-01-25_17h27m43s	Polyprenols	1	86	0	651	0.117886	C30H52O7P2	8.48276
Animal	2021-01-25_17h27m43s	1-benzopyrans	0	87	8	643	0.605813		0
Animal	2021-01-25_17h27m43s	Diphenylmethanes	0	87	2	649	1		0
Animal	2021-01-25_17h27m43s	Benzylethers	0	87	2	649	1		0
Animal	2021-01-25_17h27m43s	Terpene lactones	0	87	7	644	1		0
Animal	2021-01-25_17h27m43s	Flavones	0	87	1	650	1		0
Animal	2021-01-25_17h27m43s	Steroidal glycosides	0	87	4	647	1		0
Animal	2021-01-25_17h27m43s	Anthracenecarboxylic acids and derivatives	0	87	1	650	1		0
Animal	2021-01-25_17h27m43s	Flavonoid glycosides	0	87	1	650	1		0
Animal	2021-01-25_17h27m43s	Terpene glycosides	0	87	3	648	1		0
Animal	2021-01-25_17h27m43s	Steroidal alkaloids	0	87	1	650	1		0
Animal	2021-01-25_17h27m43s	Tetrahydrofuran lignans	0	87	2	649	1		0
Animal	2021-01-25_17h27m43s	Morpholines	0	87	1	650	1		0
Animal	2021-01-25_17h27m43s	Sesterterpenoids	0	87	3	648	1		0
Animal	2021-01-25_17h27m43s	Glycerophosphoinositols	0	87	2	649	1		0
Animal	2021-01-25_17h27m43s	Glycerophosphoinositol phosphates	0	87	1	650	1		0
Animal	2021-01-25_17h27m43s	Glycerophosphoglycerophosphoglycerols	0	87	6	645	1		0
Animal	2021-01-25_17h27m43s	Monoradylglycerols	0	87	1	650	1		0
Animal	2021-01-25_17h27m43s	Glycerophosphoglycerophosphates	0	87	2	649	1		0
Animal	2021-01-25_17h27m43s	Ethers	0	87	1	650	1		0
Animal	2021-01-25_17h27m43s	Diphenylethers	0	87	1	650	1		0
Animal	2021-01-25_17h27m43s	Cinnamic acid esters	0	87	1	650	1		0
Animal	2021-01-25_17h27m43s	Fatty alcohol esters	0	87	3	648	1		0
Animal	2021-01-25_17h27m43s	Cycloartanols and derivatives	0	87	4	647	1		0
Animal	2021-01-25_17h27m43s	Peroxycarboxylic acids and derivatives	0	87	1	650	1		0
Animal	2021-01-25_17h27m43s	Cucurbitacins	0	87	1	650	1		0
Animal	2021-01-25_17h27m43s	Hopanoids	0	87	1	650	1		0
Animal	2021-01-25_17h27m43s	Biphenols	0	87	1	650	1		0
Animal	2021-01-25_17h27m43s	Cyclohexylphenols	0	87	1	650	1		0
Animal	2021-01-25_17h27m43s	Glycerophospholipids	0	87	1	650	1		0
Animal	2021-01-25_17h27m43s	Furostanes and derivatives	0	87	1	650	1		0
Animal	2019-06-19_11h02m15s	Amino acids, peptides, and analogues	0	74	3	342	1		0
Animal	2019-06-19_11h02m15s	Purine ribonucleotides	0	74	2	343	1		0
Animal	2019-06-19_11h02m15s	Bilirubins	0	74	1	344	1		0
Animal	2019-06-19_11h02m15s	Glycerophosphocholines	5	69	78	267	0.00116265	C42H74NO8P,C44H72NO8P,C48H76NO8P,C45H84NO8P,C50H80NO8P	0.341094
Animal	2019-06-19_11h02m15s	Glycerophosphoethanolamines	12	62	112	233	0.00492331	C41H72NO8P,C47H76NO8P,C42H74NO8P,C43H72NO8P,C44H76NO10P,C39H70NO8P,C44H72NO8P,C39H72NO8P,C48H76NO8P,C45H84NO8P,C47H80NO8P,C50H80NO8P	0.547951
Animal	2019-06-19_11h02m15s	Glycerophosphates	19	55	55	290	0.063193	C41H69O8P,C43H69O8P,C43H85O8P,C47H89O8P,C39H65O8P,C45H67O8P,C45H79O8P,C34H65O8P,C43H65O8P,C45H81O8P,C38H65O8P,C40H67O8P,C39H71O8P,C41H79O8P,C45H71O8P,C37H69O8P,C38H73O8P,C46H91O8P,C38H71O8P	1.4538
Animal	2019-06-19_11h02m15s	Fatty acid esters	0	74	2	343	1		0
Animal	2019-06-19_11h02m15s	Porphyrins	0	74	4	341	1		0
Animal	2019-06-19_11h02m15s	Triterpenoids	0	74	2	343	1		0
Animal	2019-06-19_11h02m15s	Glycerophosphoglycerols	5	69	17	328	0.564018	C42H77O10P,C44H81O10P,C44H73O10P,C42H73O10P,C46H77O10P	1.28686
Animal	2019-06-19_11h02m15s	Diradylglycerols	18	56	59	286	0.1845	C43H64O5,C45H68O5,C47H76O5,C36H68O5,C41H78O5,C45H80O5,C47H74O5,C41H76O5,C43H76O5,C45H84O5,C43H70O5,C47H84O5,C45H66O5,C35H66O5,C42H82O5,C47H68O5,C37H72O5,C37H70O5	1.32362
Animal	2019-06-19_11h02m15s	Triradylcglycerols	5	69	25	320	1	C46H88O6,C59H90O6,C41H78O6,C42H80O6,C49H90O6	0.943694
Animal	2019-06-19_11h02m15s	Steroid esters	0	74	1	344	1		0
Animal	2019-06-19_11h02m15s	Glycerophosphoserines	15	59	58	287	0.500008	C46H74NO10P,C44H80NO10P,C36H66NO10P,C41H78NO10P,C46H86NO10P,C36H68NO10P,C38H72NO10P,C43H72NO10P,C44H76NO10P,C38H74NO10P,C44H72NO10P,C38H70NO10P,C39H70NO10P,C35H66NO10P,C34H62NO10P	1.16346
Animal	2019-06-19_11h02m15s	Lineolic acids and derivatives	0	74	10	335	0.220833		0
Animal	2019-06-19_11h02m15s	Metallotetrapyrroles	0	74	1	344	1		0
Animal	2019-06-19_11h02m15s	Purine deoxyribonucleotides	0	74	1	344	1		0
Animal	2019-06-19_11h02m15s	Fatty acyl thioesters	0	74	1	344	1		0
Animal	2019-06-19_11h02m15s	Eicosanoids	4	70	20	325	1	C43H64O5,C41H76O5,C43H76O5,C43H70O5	0.943694
Animal	2019-06-19_11h02m15s	Fatty alcohols	0	74	3	342	1		0
Animal	2019-06-19_11h02m15s	Polyprenols	0	74	1	344	1		0
Animal	2019-06-19_11h02m15s	Diphenylmethanes	0	74	1	344	1		0
Animal	2019-06-19_11h02m15s	Glycerophosphoinositols	0	74	2	343	1		0
Animal	2019-06-19_11h02m15s	Glycerophosphoinositol phosphates	0	74	1	344	1		0
Animal	2019-06-19_11h02m15s	Glycerophosphoglycerophosphates	1	73	1	344	0.322378	C42H74O13P2	2.83108
Animal	2019-06-19_11h02m15s	Diphenylethers	0	74	1	344	1		0
Animal	2019-06-19_11h02m15s	Glycerophospholipids	0	74	1	344	1		0
Animal	2023-06-07_10h57m44s	Amino acids, peptides, and analogues	4	181	18	544	0.618838	C27H46O,C34H40N4O4,C23H43NO5,C27H44N7O20P3S	0.734152
Animal	2023-06-07_10h57m44s	Estrane steroids	1	184	0	562	0.247657	C27H44N7O20P3S	4.03784
Animal	2023-06-07_10h57m44s	Hydroxysteroids	0	185	9	553	0.122093		0
Animal	2023-06-07_10h57m44s	Pyridinecarboxylic acids and derivatives	1	184	0	562	0.247657	C29H46O3	4.03784
Animal	2023-06-07_10h57m44s	Methoxyphenols	0	185	4	558	0.57701		0
Animal	2023-06-07_10h57m44s	Pterins and derivatives	1	184	6	556	1	C29H50O	0.576834
Animal	2023-06-07_10h57m44s	Androstane steroids	0	185	1	561	1		0
Animal	2023-06-07_10h57m44s	Cholestane steroids	6	179	5	557	0.0317938	C27H46O,C29H46O,C29H50O,C29H48O,C27H42O,C30H52O	2.20246
Animal	2023-06-07_10h57m44s	Purines and purine derivatives	0	185	1	561	1		0
Animal	2023-06-07_10h57m44s	Bile acids, alcohols and derivatives	0	185	3	559	1		0
Animal	2023-06-07_10h57m44s	Fatty acids and conjugates	2	183	17	545	0.183837	C29H58O2,C23H43NO5	0.425036
Animal	2023-06-07_10h57m44s	Purine ribonucleotides	3	182	9	553	1	C15H23N5O14P2,C10H15N5O10P2,C29H50O	1.00946
Animal	2023-06-07_10h57m44s	Carbohydrates and carbohydrate conjugates	1	184	15	547	0.137978	C30H52O	0.252365
Animal	2023-06-07_10h57m44s	Bilirubins	2	183	1	561	0.153244	C33H42N4O6,C33H36N4O6	2.69189
Animal	2023-06-07_10h57m44s	Benzenediols	1	184	1	561	0.43423	C21H28N7O17P3	2.01892
Animal	2023-06-07_10h57m44s	Pyrimidines and pyrimidine derivatives	0	185	1	561	1		0
Animal	2023-06-07_10h57m44s	Glycerophosphocholines	19	166	81	481	0.171515	C52H102NO8P,C36H70NO8P,C38H72NO8P,C24H50NO7P,C52H100NO8P,C50H98NO8P,C46H74NO8P,C37H72NO8P,C50H88NO8P,C46H76NO8P,C37H74NO8P,C40H74NO8P,C50H84NO8P,C36H68NO8P,C50H90NO8P,C52H88NO8P,C40H70NO8P,C48H90NO8P,C50H100NO8P	0.767189
Animal	2023-06-07_10h57m44s	Pyrimidine ribonucleotides	0	185	6	556	0.34508		0
Animal	2023-06-07_10h57m44s	Alcohols and polyols	1	184	3	559	1	C29H46O	1.00946
Animal	2023-06-07_10h57m44s	Glycerophosphoethanolamines	38	147	113	449	0.916081	C33H64NO8P,C52H102NO8P,C34H68NO8P,C33H66NO8P,C36H70NO8P,C35H68NO8P,C39H66NO8P,C38H72NO8P,C24H50NO7P,C52H100NO8P,C50H98NO8P,C46H74NO8P,C21H44NO7P,C44H76NO10P,C37H72NO8P,C50H88NO8P,C34H66NO8P,C46H76NO8P,C37H74NO8P,C33H62NO8P,C40H74NO8P,C50H84NO8P,C39H68NO8P,C39H70NO8P,C35H66NO8P,C36H68NO8P,C50H90NO8P,C47H86NO8P,C37H68NO8P,C37H64NO8P,C37H66NO8P,C40H70NO8P,C48H90NO8P,C45H70NO8P,C43H68NO8P,C50H100NO8P,C41H66NO8P,C35H70NO8P	1.01614
Animal	2023-06-07_10h57m44s	Glycerophosphates	34	151	70	492	0.0500419	C43H81O8P,C37H65O8P,C47H89O8P,C35H63O8P,C36H65O8P,C31H59O8P,C35H69O8P,C43H79O8P,C36H67O8P,C37H67O8P,C33H61O8P,C38H73O8P,C33H63O8P,C40H71O8P,C35H61O8P,C35H65O8P,C45H77O8P,C32H61O8P,C46H91O8P,C38H75O8P,C39H65O8P,C36H71O8P,C35H59O8P,C23H41O7P,C39H61O8P,C41H65O8P,C33H65O8P,C23H47O7P,C42H83O8P,C38H67O8P,C25H43O7P,C24H49O7P,C25H47O7P,C32H63O8P	1.32006
Animal	2023-06-07_10h57m44s	Benzoic acids and derivatives	0	185	1	561	1		0
Animal	2023-06-07_10h57m44s	Fatty acid esters	7	178	25	537	0.835456	C29H47NO4,C36H60O2,C23H45NO5,C23H43NO5,C25H45NO4,C29H45NO4,C33H65NO4	0.883277
Animal	2023-06-07_10h57m44s	Porphyrins	3	182	3	559	0.164941	C40H44N4O16,C34H40N4O4,C36H38N4O8	2.01892
Animal	2023-06-07_10h57m44s	Alloxazines and isoalloxazines	0	185	1	561	1		0
Animal	2023-06-07_10h57m44s	Pregnane steroids	0	185	4	558	0.57701		0
Animal	2023-06-07_10h57m44s	Triterpenoids	6	179	3	559	0.0091156	C30H50,C29H46O3,C29H50O,C39H58O4,C29H48O,C30H52O	2.69189
Animal	2023-06-07_10h57m44s	Pyrimidine nucleotide sugars	0	185	3	559	1		0
Animal	2023-06-07_10h57m44s	Retinoids	0	185	1	561	1		0
Animal	2023-06-07_10h57m44s	Gamma butyrolactones	0	185	2	560	1		0
Animal	2023-06-07_10h57m44s	Glycerophosphoglycerols	10	175	16	546	0.107933	C42H77O10P,C40H73O10P,C40H75O10P,C42H73O10P,C44H77O10P,C50H75O10P,C40H77O10P,C38H73O10P,C48H79O10P,C38H71O10P	1.55301
Animal	2023-06-07_10h57m44s	Sulfated steroids	0	185	3	559	1		0
Animal	2023-06-07_10h57m44s	Diterpenoids	3	182	8	554	0.738412	C24H32O8,C30H52O,C31H48O2	1.10123
Animal	2023-06-07_10h57m44s	Diradylglycerols	30	155	66	496	0.128438	C35H64O5,C41H72O5,C37H62O5,C39H64O5,C41H64O5,C47H92O5,C47H90O5,C38H74O5,C45H80O5,C43H72O5,C39H62O5,C46H90O5,C31H60O5,C47H70O5,C32H62O5,C41H66O5,C45H88O5,C41H62O5,C35H66O5,C43H64O5,C38H64O5,C40H74O5,C40H70O5,C43H84O5,C38H66O5,C39H76O5,C43H70O5,C45H66O5,C33H64O5,C27H52O5	1.26182
Animal	2023-06-07_10h57m44s	Vitamin D and derivatives	2	183	3	559	0.602201	C29H48O,C27H42O	1.61514
Animal	2023-06-07_10h57m44s	Carbonyl compounds	1	184	4	558	1	C39H58O4	0.807568
Animal	2023-06-07_10h57m44s	Methoxybenzenes	0	185	1	561	1		0
Animal	2023-06-07_10h57m44s	Ergostane steroids	5	180	3	559	0.0255518	C29H46O,C29H46O3,C29H50O,C29H48O,C30H52O	2.52365
Animal	2023-06-07_10h57m44s	Biphenyls and derivatives	0	185	1	561	1		0
Animal	2023-06-07_10h57m44s	Triradylcglycerols	14	171	112	450	6.1577e-05	C65H98O6,C48H90O6,C40H76O6,C61H118O6,C63H114O6,C33H62O6,C52H98O6,C61H104O6,C39H74O6,C56H108O6,C63H100O6,C65H112O6,C65H108O6,C63H112O6	0.448649
Animal	2023-06-07_10h57m44s	Tetraterpenoids	0	185	1	561	1		0
Animal	2023-06-07_10h57m44s	Fatty acyl glycosides	0	185	3	559	1		0
Animal	2023-06-07_10h57m44s	Steroid esters	3	182	3	559	0.164941	C29H46O3,C37H54O3,C38H56O4	2.01892
Animal	2023-06-07_10h57m44s	Glycerophosphoserines	21	164	66	496	1	C34H62NO10P,C36H68NO10P,C40H74NO10P,C48H90NO10P,C43H72NO10P,C50H90NO10P,C40H66NO10P,C44H76NO10P,C36H66NO10P,C44H82NO10P,C42H76NO10P,C40H70NO10P,C43H76NO10P,C38H68NO10P,C38H72NO10P,C42H74NO10P,C42H78NO10P,C40H68NO10P,C42H70NO10P,C48H80NO10P,C50H98NO10P	0.974651
Animal	2023-06-07_10h57m44s	Stigmastanes and derivatives	4	181	1	561	0.0147758	C29H46O,C29H50O,C29H48O,C30H52O	3.23027
Animal	2023-06-07_10h57m44s	Lineolic acids and derivatives	5	180	13	549	0.783462	C35H64O5,C35H62O5,C37H62O5,C39H64O5,C39H62O5	1.12162
Animal	2023-06-07_10h57m44s	Metallotetrapyrroles	0	185	2	560	1		0
Animal	2023-06-07_10h57m44s	Purine deoxyribonucleotides	0	185	5	557	0.340323		0
Animal	2023-06-07_10h57m44s	Hydroxycinnamic acids and derivatives	1	184	1	561	0.43423	C10H15N5O10P2	2.01892
Animal	2023-06-07_10h57m44s	Sesquiterpenoids	1	184	9	553	0.464922	C24H32O8	0.403784
Animal	2023-06-07_10h57m44s	Polyprenylphenols	3	182	1	561	0.049007	C37H54O3,C38H56O4,C37H56O2	3.02838
Animal	2023-06-07_10h57m44s	Organic pyrophosphates	1	184	0	562	0.247657	C10H15N5O10P2	4.03784
Animal	2023-06-07_10h57m44s	Fatty acyl thioesters	2	183	5	557	0.685183	C27H44N7O20P3S,C26H42N7O19P3S	1.15367
Animal	2023-06-07_10h57m44s	Quinone and hydroquinone lipids	4	181	3	559	0.0674937	C31H46O2,C39H58O4,C37H54O3,C31H48O2	2.30734
Animal	2023-06-07_10h57m44s	Eicosanoids	11	174	31	531	0.854283	C41H72O5,C37H62O5,C39H64O5,C41H64O5,C43H72O5,C41H66O5,C41H62O5,C43H64O5,C38H64O5,C38H66O5,C43H70O5	1.05753
Animal	2023-06-07_10h57m44s	Purine nucleotide sugars	1	184	1	561	0.43423	C15H23N5O14P2	2.01892
Animal	2023-06-07_10h57m44s	Fatty alcohols	2	183	12	550	0.535598	C35H64O5,C35H62O5	0.576834
Animal	2023-06-07_10h57m44s	Monoterpenoids	0	185	4	558	0.57701		0
Animal	2023-06-07_10h57m44s	Polyprenols	0	185	1	561	1		0
Animal	2023-06-07_10h57m44s	1-benzopyrans	0	185	5	557	0.340323		0
Animal	2023-06-07_10h57m44s	Diphenylmethanes	0	185	2	560	1		0
Animal	2023-06-07_10h57m44s	Benzylethers	1	184	1	561	0.43423	C29H48O	2.01892
Animal	2023-06-07_10h57m44s	Terpene lactones	0	185	5	557	0.340323		0
Animal	2023-06-07_10h57m44s	Flavones	1	184	0	562	0.247657	C29H48O	4.03784
Animal	2023-06-07_10h57m44s	Steroidal glycosides	2	183	2	560	0.257481	C24H32O8,C25H38O8	2.01892
Animal	2023-06-07_10h57m44s	Anthracenecarboxylic acids and derivatives	0	185	1	561	1		0
Animal	2023-06-07_10h57m44s	Flavonoid glycosides	0	185	1	561	1		0
Animal	2023-06-07_10h57m44s	Terpene glycosides	1	184	2	560	0.574723	C29H48O	1.34595
Animal	2023-06-07_10h57m44s	Steroidal alkaloids	1	184	0	562	0.247657	C29H47NO4	4.03784
Animal	2023-06-07_10h57m44s	Benzylisoquinolines	0	185	1	561	1		0
Animal	2023-06-07_10h57m44s	Tetrahydrofuran lignans	1	184	1	561	0.43423	C24H32O8	2.01892
Animal	2023-06-07_10h57m44s	Sesterterpenoids	1	184	2	560	0.574723	C38H56O4	1.34595
Animal	2023-06-07_10h57m44s	Glycerophosphoinositols	1	184	1	561	0.43423	C43H81O13P	2.01892
Animal	2023-06-07_10h57m44s	Glycerophosphoinositol phosphates	0	185	1	561	1		0
Animal	2023-06-07_10h57m44s	Monoradylglycerols	0	185	1	561	1		0
Animal	2023-06-07_10h57m44s	Glycerophosphoglycerophosphates	1	184	1	561	0.43423	C42H74O13P2	2.01892
Animal	2023-06-07_10h57m44s	Diphenylethers	0	185	2	560	1		0
Animal	2023-06-07_10h57m44s	Cycloartanols and derivatives	3	182	1	561	0.049007	C29H50O,C29H48O,C30H52O	3.02838
Animal	2023-06-07_10h57m44s	Cucurbitacins	0	185	1	561	1		0
Animal	2023-06-07_10h57m44s	Hopanoids	0	185	1	561	1		0
Animal	2023-06-07_10h57m44s	Glycerophospholipids	0	185	1	561	1		0
Animal	2023-06-07_10h57m44s	Furostanes and derivatives	0	185	1	561	1		0
Animal	2022-01-31_09h30m29s	Amino acids, peptides, and analogues	3	67	10	552	0.165766	C30H50O,C34H40N4O4,C30H47N3O9S	2.08352
Animal	2022-01-31_09h30m29s	Estrane steroids	0	70	1	561	1		0
Animal	2022-01-31_09h30m29s	Pyridinecarboxylic acids and derivatives	1	69	0	562	0.110759	C29H46O3	9.02857
Animal	2022-01-31_09h30m29s	Methoxyphenols	0	70	1	561	1		0
Animal	2022-01-31_09h30m29s	Pterins and derivatives	0	70	6	556	1		0
Animal	2022-01-31_09h30m29s	Cholestane steroids	0	70	6	556	1		0
Animal	2022-01-31_09h30m29s	Purines and purine derivatives	0	70	1	561	1		0
Animal	2022-01-31_09h30m29s	Bile acids, alcohols and derivatives	0	70	1	561	1		0
Animal	2022-01-31_09h30m29s	Fatty acids and conjugates	1	69	7	555	1	C30H50O	1.12857
Animal	2022-01-31_09h30m29s	Purine ribonucleotides	1	69	7	555	1	C15H23N5O14P2	1.12857
Animal	2022-01-31_09h30m29s	Carbohydrates and carbohydrate conjugates	1	69	7	555	1	C9H16N3O14P3	1.12857
Animal	2022-01-31_09h30m29s	Bilirubins	2	68	1	561	0.0337202	C33H34N4O6,C33H36N4O6	6.01905
Animal	2022-01-31_09h30m29s	Benzenediols	0	70	2	560	1		0
Animal	2022-01-31_09h30m29s	Glycerophosphocholines	9	61	87	475	0.723805	C50H88NO8P,C48H86NO8P,C37H72NO8P,C41H76NO8P,C42H72NO8P,C45H90NO8P,C44H88NO8P,C48H90NO8P,C45H84NO8P	0.846429
Animal	2022-01-31_09h30m29s	Pyrimidine ribonucleotides	1	69	3	559	0.375458	C9H16N3O14P3	2.25714
Animal	2022-01-31_09h30m29s	Alcohols and polyols	1	69	1	561	0.209407	C30H50O	4.51429
Animal	2022-01-31_09h30m29s	Glycerophosphoethanolamines	15	55	135	427	0.765808	C33H64NO8P,C50H88NO8P,C48H86NO8P,C37H72NO8P,C41H76NO8P,C47H86NO8P,C34H66NO8P,C42H72NO8P,C45H90NO8P,C44H88NO8P,C44H76NO10P,C48H90NO8P,C45H84NO8P,C43H68NO8P,C35H68NO8P	0.902857
Animal	2022-01-31_09h30m29s	Glycerophosphates	13	57	90	472	0.606674	C47H69O8P,C35H63O8P,C31H59O8P,C36H65O8P,C33H61O8P,C38H73O8P,C37H63O8P,C39H67O8P,C35H65O8P,C37H65O8P,C33H65O8P,C41H79O8P,C43H73O8P	1.13953
Animal	2022-01-31_09h30m29s	Fatty acid esters	0	70	21	541	0.15299		0
Animal	2022-01-31_09h30m29s	Porphyrins	1	69	5	557	0.507026	C34H40N4O4	1.50476
Animal	2022-01-31_09h30m29s	Triterpenoids	3	67	6	556	0.0670455	C29H46O3,C30H50O,C30H52O7P2	3.00952
Animal	2022-01-31_09h30m29s	Pyrimidine nucleotide sugars	0	70	3	559	1		0
Animal	2022-01-31_09h30m29s	Gamma butyrolactones	0	70	1	561	1		0
Animal	2022-01-31_09h30m29s	Glycerophosphoglycerols	2	68	24	538	0.757369	C42H77O10P,C40H79O10P	0.694505
Animal	2022-01-31_09h30m29s	Diterpenoids	1	69	5	557	0.507026	C30H50O	1.50476
Animal	2022-01-31_09h30m29s	Diradylglycerols	11	59	83	479	0.858572	C39H64O5,C40H74O5,C39H72O5,C37H66O5,C41H80O5,C36H68O5,C43H68O5,C36H66O5,C39H62O5,C43H82O5,C47H68O5	1.05653
Animal	2022-01-31_09h30m29s	Vitamin D and derivatives	0	70	2	560	1		0
Animal	2022-01-31_09h30m29s	Carbonyl compounds	0	70	2	560	1		0
Animal	2022-01-31_09h30m29s	Ergostane steroids	2	68	5	557	0.176277	C29H46O3,C30H50O	2.57959
Animal	2022-01-31_09h30m29s	Biphenyls and derivatives	0	70	1	561	1		0
Animal	2022-01-31_09h30m29s	Triradylcglycerols	2	68	69	493	0.014983	C43H82O6,C33H62O6	0.254326
Animal	2022-01-31_09h30m29s	Tetraterpenoids	0	70	1	561	1		0
Animal	2022-01-31_09h30m29s	Fatty acyl glycosides	0	70	1	561	1		0
Animal	2022-01-31_09h30m29s	Steroid esters	1	69	4	558	0.445073	C29H46O3	1.80571
Animal	2022-01-31_09h30m29s	Glycerophosphoserines	18	52	69	493	0.00488905	C38H68NO10P,C48H80NO10P,C46H82NO10P,C42H76NO10P,C39H74NO10P,C44H74NO10P,C44H86NO10P,C44H76NO10P,C48H86NO10P,C48H74NO10P,C42H74NO10P,C39H70NO10P,C41H78NO10P,C46H86NO10P,C34H66NO10P,C40H66NO10P,C46H84NO10P,C40H76NO10P	1.86798
Animal	2022-01-31_09h30m29s	Stigmastanes and derivatives	1	69	4	558	0.445073	C30H50O	1.80571
Animal	2022-01-31_09h30m29s	Lineolic acids and derivatives	6	64	10	552	0.00487154	C39H64O5,C39H72O5,C37H66O5,C36H66O5,C39H62O5,C35H62O5	3.38571
Animal	2022-01-31_09h30m29s	Metallotetrapyrroles	0	70	1	561	1		0
Animal	2022-01-31_09h30m29s	Purine deoxyribonucleotides	0	70	3	559	1		0
Animal	2022-01-31_09h30m29s	Sesquiterpenoids	1	69	2	560	0.297251	C30H50O	3.00952
Animal	2022-01-31_09h30m29s	Polyprenylphenols	0	70	4	558	1		0
Animal	2022-01-31_09h30m29s	Fatty acyl thioesters	0	70	3	559	1		0
Animal	2022-01-31_09h30m29s	Quinone and hydroquinone lipids	0	70	7	555	1		0
Animal	2022-01-31_09h30m29s	Eicosanoids	4	66	29	533	0.776759	C39H64O5,C39H72O5,C37H66O5,C43H68O5	1.09437
Animal	2022-01-31_09h30m29s	Purine nucleotide sugars	1	69	1	561	0.209407	C15H23N5O14P2	4.51429
Animal	2022-01-31_09h30m29s	Fatty alcohols	2	68	10	552	0.63218	C30H50O,C35H62O5	1.50476
Animal	2022-01-31_09h30m29s	Monoterpenoids	0	70	1	561	1		0
Animal	2022-01-31_09h30m29s	Polyprenols	1	69	0	562	0.110759	C30H52O7P2	9.02857
Animal	2022-01-31_09h30m29s	1-benzopyrans	0	70	1	561	1		0
Animal	2022-01-31_09h30m29s	Diphenylmethanes	2	68	0	562	0.0121116	C33H34N4O6,C30H47N3O9S	9.02857
Animal	2022-01-31_09h30m29s	Benzylethers	0	70	1	561	1		0
Animal	2022-01-31_09h30m29s	Flavones	0	70	1	561	1		0
Animal	2022-01-31_09h30m29s	Steroidal glycosides	0	70	4	558	1		0
Animal	2022-01-31_09h30m29s	Anthracenecarboxylic acids and derivatives	1	69	0	562	0.110759	C30H50O	9.02857
Animal	2022-01-31_09h30m29s	Flavonoid glycosides	1	69	0	562	0.110759	C30H50O	9.02857
Animal	2022-01-31_09h30m29s	Terpene glycosides	0	70	3	559	1		0
Animal	2022-01-31_09h30m29s	Steroidal alkaloids	0	70	1	561	1		0
Animal	2022-01-31_09h30m29s	Tetrahydrofuran lignans	0	70	2	560	1		0
Animal	2022-01-31_09h30m29s	Sesterterpenoids	1	69	1	561	0.209407	C30H50O	4.51429
Animal	2022-01-31_09h30m29s	Glycerophosphoinositols	0	70	2	560	1		0
Animal	2022-01-31_09h30m29s	Glycerophosphoinositol phosphates	0	70	1	561	1		0
Animal	2022-01-31_09h30m29s	Glycerophosphoglycerophosphates	0	70	2	560	1		0
Animal	2022-01-31_09h30m29s	Diphenylethers	0	70	1	561	1		0
Animal	2022-01-31_09h30m29s	Cycloartanols and derivatives	1	69	3	559	0.375458	C30H50O	2.25714
Animal	2022-01-31_09h30m29s	Cucurbitacins	1	69	0	562	0.110759	C30H50O	9.02857
Animal	2022-01-31_09h30m29s	Hopanoids	1	69	0	562	0.110759	C30H50O	9.02857
Animal	2022-01-31_09h30m29s	Glycerophospholipids	0	70	1	561	1		0
Animal	2022-01-31_09h30m29s	Furostanes and derivatives	0	70	1	561	1		0
Animal	2021-01-12_08h50m55s	Amino acids, peptides, and analogues	0	127	16	559	0.0913122		0
Animal	2021-01-12_08h50m55s	Hydroxysteroids	1	126	9	566	1	C21H28O4	0.552756
Animal	2021-01-12_08h50m55s	Methoxyphenols	0	127	4	571	1		0
Animal	2021-01-12_08h50m55s	Pterins and derivatives	0	127	6	569	0.598206		0
Animal	2021-01-12_08h50m55s	Androstane steroids	1	126	3	572	0.550738	C21H28O4	1.38189
Animal	2021-01-12_08h50m55s	Cholestane steroids	0	127	6	569	0.598206		0
Animal	2021-01-12_08h50m55s	Purines and purine derivatives	0	127	1	574	1		0
Animal	2021-01-12_08h50m55s	Bile acids, alcohols and derivatives	0	127	1	574	1		0
Animal	2021-01-12_08h50m55s	Fatty acids and conjugates	0	127	23	552	0.0130179		0
Animal	2021-01-12_08h50m55s	Purine ribonucleotides	1	126	4	571	1	C15H23N5O14P2	1.10551
Animal	2021-01-12_08h50m55s	Carbohydrates and carbohydrate conjugates	0	127	11	564	0.229248		0
Animal	2021-01-12_08h50m55s	Bilirubins	0	127	2	573	1		0
Animal	2021-01-12_08h50m55s	Benzenediols	0	127	4	571	1		0
Animal	2021-01-12_08h50m55s	Tricarboxylic acids and derivatives	0	127	1	574	1		0
Animal	2021-01-12_08h50m55s	Glycerophosphocholines	18	109	81	494	1	C38H72NO8P,C41H74NO8P,C37H74NO8P,C52H102NO8P,C40H74NO8P,C36H70NO8P,C37H72NO8P,C41H76NO8P,C38H74NO8P,C36H68NO8P,C50H92NO8P,C24H50NO7P,C40H76NO8P,C43H78NO8P,C50H94NO8P,C52H92NO8P,C50H90NO8P,C44H78NO8P	1.00501
Animal	2021-01-12_08h50m55s	Pyrimidine ribonucleotides	0	127	1	574	1		0
Animal	2021-01-12_08h50m55s	Alcohols and polyols	0	127	3	572	1		0
Animal	2021-01-12_08h50m55s	Glycerophosphoethanolamines	31	96	118	457	0.338656	C33H64NO8P,C38H72NO8P,C41H74NO8P,C37H74NO8P,C33H62NO8P,C52H102NO8P,C40H74NO8P,C49H86NO8P,C49H78NO8P,C36H70NO8P,C37H72NO8P,C41H76NO8P,C35H66NO8P,C38H74NO8P,C38H68NO8P,C37H70NO8P,C47H90NO8P,C36H68NO8P,C47H86NO8P,C37H68NO8P,C45H72NO8P,C50H92NO8P,C35H68NO8P,C24H50NO7P,C40H76NO8P,C43H78NO8P,C53H104NO8P,C50H94NO8P,C52H92NO8P,C50H90NO8P,C44H78NO8P	1.15003
Animal	2021-01-12_08h50m55s	Glycerophosphates	23	104	75	500	0.156402	C39H61O8P,C39H65O8P,C41H73O8P,C41H71O8P,C37H61O8P,C39H69O8P,C37H65O8P,C41H65O8P,C40H75O8P,C45H69O8P,C38H67O8P,C36H69O8P,C40H79O8P,C41H77O8P,C34H67O8P,C45H71O8P,C43H73O8P,C35H65O8P,C37H71O8P,C39H73O8P,C21H35O7P,C34H65O8P,C41H79O8P	1.29728
Animal	2021-01-12_08h50m55s	Benzoic acids and derivatives	0	127	1	574	1		0
Animal	2021-01-12_08h50m55s	Fatty acid esters	1	126	27	548	0.0431743	C29H47NO4	0.197413
Animal	2021-01-12_08h50m55s	Phosphate esters	0	127	1	574	1		0
Animal	2021-01-12_08h50m55s	Porphyrins	1	126	5	570	1	C34H34N4O4	0.92126
Animal	2021-01-12_08h50m55s	Alloxazines and isoalloxazines	0	127	1	574	1		0
Animal	2021-01-12_08h50m55s	Pregnane steroids	1	126	5	570	1	C21H28O4	0.92126
Animal	2021-01-12_08h50m55s	Triterpenoids	1	126	7	568	1	C39H58O4	0.690945
Animal	2021-01-12_08h50m55s	Pyrimidine nucleotide sugars	0	127	1	574	1		0
Animal	2021-01-12_08h50m55s	Retinoids	0	127	3	572	1		0
Animal	2021-01-12_08h50m55s	Medium-chain hydroxy acids and derivatives	0	127	1	574	1		0
Animal	2021-01-12_08h50m55s	Gamma butyrolactones	0	127	1	574	1		0
Animal	2021-01-12_08h50m55s	Glycerophosphoglycerols	2	125	24	551	0.2004	C44H81O10P,C44H73O10P	0.425197
Animal	2021-01-12_08h50m55s	Sulfated steroids	0	127	3	572	1		0
Animal	2021-01-12_08h50m55s	Diterpenoids	1	126	15	560	0.328544	C21H28O4	0.345472
Animal	2021-01-12_08h50m55s	Diradylglycerols	27	100	68	507	0.0092297	C37H66O5,C38H74O5,C35H64O5,C45H80O5,C40H70O5,C43H72O5,C34H64O5,C38H68O5,C41H76O5,C39H70O5,C37H62O5,C43H70O5,C39H66O5,C47H70O5,C45H70O5,C31H56O5,C33H60O5,C38H70O5,C38H72O5,C39H76O5,C37H68O5,C47H68O5,C37H70O5,C39H74O5,C41H80O5,C47H76O5,C37H64O5	1.57099
Animal	2021-01-12_08h50m55s	Vitamin D and derivatives	0	127	2	573	1		0
Animal	2021-01-12_08h50m55s	Carbonyl compounds	1	126	5	570	1	C39H58O4	0.92126
Animal	2021-01-12_08h50m55s	Methoxybenzenes	0	127	2	573	1		0
Animal	2021-01-12_08h50m55s	Ergostane steroids	0	127	6	569	0.598206		0
Animal	2021-01-12_08h50m55s	Biphenyls and derivatives	0	127	1	574	1		0
Animal	2021-01-12_08h50m55s	Triradylcglycerols	13	114	94	481	0.100922	C59H92O6,C46H88O6,C54H102O6,C53H96O6,C49H90O6,C61H98O6,C42H80O6,C53H94O6,C33H62O6,C59H98O6,C54H104O6,C59H108O6,C61H104O6	0.671573
Animal	2021-01-12_08h50m55s	Tetraterpenoids	0	127	1	574	1		0
Animal	2021-01-12_08h50m55s	Fatty acyl glycosides	0	127	3	572	1		0
Animal	2021-01-12_08h50m55s	Steroid esters	1	126	5	570	1	C21H28O4	0.92126
Animal	2021-01-12_08h50m55s	Glycerophosphoserines	21	106	63	512	0.0955464	C40H70NO10P,C48H80NO10P,C48H86NO10P,C41H76NO10P,C48H92NO10P,C46H84NO10P,C37H70NO10P,C38H70NO10P,C39H70NO10P,C41H78NO10P,C42H78NO10P,C34H64NO10P,C50H98NO10P,C41H80NO10P,C36H68NO10P,C46H72NO10P,C50H90NO10P,C50H78NO10P,C50H74NO10P,C42H76NO10P,C40H76NO10P	1.38189
Animal	2021-01-12_08h50m55s	Stigmastanes and derivatives	0	127	5	570	0.591287		0
Animal	2021-01-12_08h50m55s	Lineolic acids and derivatives	8	119	9	566	0.00527387	C37H66O5,C35H64O5,C39H70O5,C37H62O5,C39H66O5,C37H68O5,C35H60O5,C37H64O5	2.6012
Animal	2021-01-12_08h50m55s	Purine deoxyribonucleotides	0	127	1	574	1		0
Animal	2021-01-12_08h50m55s	Hydroxycinnamic acids and derivatives	0	127	2	573	1		0
Animal	2021-01-12_08h50m55s	Sesquiterpenoids	0	127	14	561	0.0860235		0
Animal	2021-01-12_08h50m55s	Polyprenylphenols	0	127	4	571	1		0
Animal	2021-01-12_08h50m55s	Oxosteroids	0	127	2	573	1		0
Animal	2021-01-12_08h50m55s	Fatty acyl thioesters	0	127	1	574	1		0
Animal	2021-01-12_08h50m55s	Quinone and hydroquinone lipids	2	125	4	571	0.297652	C39H58O4,C31H46O3	1.84252
Animal	2021-01-12_08h50m55s	Eicosanoids	11	116	30	545	0.143729	C37H66O5,C43H72O5,C38H68O5,C41H76O5,C39H70O5,C37H62O5,C43H70O5,C39H66O5,C38H70O5,C37H68O5,C37H64O5	1.483
Animal	2021-01-12_08h50m55s	Purine nucleotide sugars	1	126	1	574	0.329306	C15H23N5O14P2	2.76378
Animal	2021-01-12_08h50m55s	Fatty alcohols	5	122	12	563	0.210059	C53H96O6,C35H64O5,C37H68O5,C35H60O5,C37H64O5	1.62575
Animal	2021-01-12_08h50m55s	Carboxylic acid derivatives	0	127	1	574	1		0
Animal	2021-01-12_08h50m55s	Monoterpenoids	0	127	7	568	0.361518		0
Animal	2021-01-12_08h50m55s	Polyprenols	0	127	1	574	1		0
Animal	2021-01-12_08h50m55s	1-benzopyrans	1	126	6	569	1	C21H28O4	0.789651
Animal	2021-01-12_08h50m55s	Diphenylmethanes	0	127	2	573	1		0
Animal	2021-01-12_08h50m55s	Benzylethers	0	127	2	573	1		0
Animal	2021-01-12_08h50m55s	Terpene lactones	1	126	5	570	1	C21H28O4	0.92126
Animal	2021-01-12_08h50m55s	Flavones	0	127	1	574	1		0
Animal	2021-01-12_08h50m55s	Steroidal glycosides	0	127	3	572	1		0
Animal	2021-01-12_08h50m55s	Anthracenecarboxylic acids and derivatives	0	127	1	574	1		0
Animal	2021-01-12_08h50m55s	Flavonoid glycosides	0	127	1	574	1		0
Animal	2021-01-12_08h50m55s	Terpene glycosides	0	127	3	572	1		0
Animal	2021-01-12_08h50m55s	Steroidal alkaloids	1	126	0	575	0.180912	C29H47NO4	5.52756
Animal	2021-01-12_08h50m55s	Tetrahydrofuran lignans	0	127	2	573	1		0
Animal	2021-01-12_08h50m55s	Sesterterpenoids	0	127	3	572	1		0
Animal	2021-01-12_08h50m55s	Glycerophosphoinositols	0	127	2	573	1		0
Animal	2021-01-12_08h50m55s	Glycerophosphoinositol phosphates	0	127	1	574	1		0
Animal	2021-01-12_08h50m55s	Glycerophosphoglycerophosphoglycerols	2	125	15	560	0.75069	C77H150O17P2,C75H146O17P2	0.650301
Animal	2021-01-12_08h50m55s	Glycerophosphoglycerophosphates	1	126	1	574	0.329306	C42H74O13P2	2.76378
Animal	2021-01-12_08h50m55s	Ethers	0	127	1	574	1		0
Animal	2021-01-12_08h50m55s	Diphenylethers	0	127	2	573	1		0
Animal	2021-01-12_08h50m55s	Cycloartanols and derivatives	0	127	4	571	1		0
Animal	2021-01-12_08h50m55s	Cucurbitacins	0	127	1	574	1		0
Animal	2021-01-12_08h50m55s	Hopanoids	0	127	1	574	1		0
Animal	2021-01-12_08h50m55s	Glycerophospholipids	0	127	1	574	1		0
Animal	2021-01-12_08h50m55s	Furostanes and derivatives	0	127	1	574	1		0
Animal	2019-06-18_11h10m10s	Hydroxysteroids	0	51	1	297	1		0
Animal	2019-06-18_11h10m10s	Methoxyphenols	0	51	3	295	1		0
Animal	2019-06-18_11h10m10s	Pterins and derivatives	0	51	2	296	1		0
Animal	2019-06-18_11h10m10s	Cholestane steroids	0	51	1	297	1		0
Animal	2019-06-18_11h10m10s	Purines and purine derivatives	0	51	1	297	1		0
Animal	2019-06-18_11h10m10s	Fatty acids and conjugates	0	51	3	295	1		0
Animal	2019-06-18_11h10m10s	Carbohydrates and carbohydrate conjugates	0	51	1	297	1		0
Animal	2019-06-18_11h10m10s	Bilirubins	0	51	1	297	1		0
Animal	2019-06-18_11h10m10s	Glycerophosphocholines	8	43	55	243	0.843724	C47H92NO8P,C46H82NO8P,C41H76NO8P,C38H74NO8P,C46H80NO8P,C50H94NO8P,C44H72NO8P,C47H94NO8P	0.86897
Animal	2019-06-18_11h10m10s	Pyrimidine ribonucleotides	0	51	1	297	1		0
Animal	2019-06-18_11h10m10s	Alcohols and polyols	0	51	1	297	1		0
Animal	2019-06-18_11h10m10s	Glycerophosphoethanolamines	14	37	82	216	1	C47H92NO8P,C46H82NO8P,C41H76NO8P,C38H74NO8P,C41H68NO8P,C44H76NO10P,C33H66NO8P,C46H80NO8P,C50H94NO8P,C44H72NO8P,C45H74NO8P,C47H72NO8P,C47H78NO8P,C47H94NO8P	0.997958
Animal	2019-06-18_11h10m10s	Glycerophosphates	6	45	61	237	0.179038	C43H83O8P,C45H71O8P,C35H67O8P,C45H83O8P,C40H67O8P,C33H65O8P	0.612818
Animal	2019-06-18_11h10m10s	Fatty acid esters	1	50	3	295	0.47	C33H65NO4	1.71078
Animal	2019-06-18_11h10m10s	Porphyrins	0	51	1	297	1		0
Animal	2019-06-18_11h10m10s	Pregnane steroids	0	51	1	297	1		0
Animal	2019-06-18_11h10m10s	Triterpenoids	1	50	0	298	0.146132	C39H58O4	6.84314
Animal	2019-06-18_11h10m10s	Pyrimidine nucleotide sugars	0	51	1	297	1		0
Animal	2019-06-18_11h10m10s	Medium-chain hydroxy acids and derivatives	0	51	1	297	1		0
Animal	2019-06-18_11h10m10s	Glycerophosphoglycerols	5	46	12	286	0.0851144	C44H73O10P,C40H79O10P,C38H73O10P,C44H75O10P,C48H75O10P	2.01269
Animal	2019-06-18_11h10m10s	Diterpenoids	0	51	2	296	1		0
Animal	2019-06-18_11h10m10s	Diradylglycerols	13	38	60	238	0.455581	C43H66O5,C39H62O5,C51H96O5,C43H70O5,C31H56O5,C45H66O5,C42H82O5,C47H68O5,C47H90O5,C40H68O5,C43H84O5,C41H68O5,C34H66O5	1.21864
Animal	2019-06-18_11h10m10s	Carbonyl compounds	1	50	1	297	0.271268	C39H58O4	3.42157
Animal	2019-06-18_11h10m10s	Methoxybenzenes	0	51	2	296	1		0
Animal	2019-06-18_11h10m10s	Ergostane steroids	0	51	1	297	1		0
Animal	2019-06-18_11h10m10s	Triradylcglycerols	3	48	21	277	1	C51H92O6,C51H96O5,C47H88O6	0.855392
Animal	2019-06-18_11h10m10s	Steroid esters	0	51	1	297	1		0
Animal	2019-06-18_11h10m10s	Glycerophosphoserines	8	43	44	254	0.833057	C46H76NO10P,C44H76NO10P,C39H72NO10P,C39H70NO10P,C44H68NO10P,C35H66NO10P,C42H68NO10P,C48H74NO10P	1.05279
Animal	2019-06-18_11h10m10s	Stigmastanes and derivatives	0	51	1	297	1		0
Animal	2019-06-18_11h10m10s	Lineolic acids and derivatives	1	50	10	288	1	C39H62O5	0.622103
Animal	2019-06-18_11h10m10s	Sesquiterpenoids	0	51	3	295	1		0
Animal	2019-06-18_11h10m10s	Polyprenylphenols	0	51	1	297	1		0
Animal	2019-06-18_11h10m10s	Quinone and hydroquinone lipids	1	50	1	297	0.271268	C39H58O4	3.42157
Animal	2019-06-18_11h10m10s	Eicosanoids	3	48	25	273	0.780576	C43H66O5,C43H70O5,C41H68O5	0.733193
Animal	2019-06-18_11h10m10s	Fatty alcohols	0	51	4	294	1		0
Animal	2019-06-18_11h10m10s	Monoterpenoids	0	51	2	296	1		0
Animal	2019-06-18_11h10m10s	1-benzopyrans	0	51	1	297	1		0
Animal	2019-06-18_11h10m10s	Terpene lactones	0	51	1	297	1		0
Animal	2019-06-18_11h10m10s	Steroidal glycosides	0	51	1	297	1		0
Animal	2019-06-18_11h10m10s	Terpene glycosides	0	51	1	297	1		0
Animal	2019-06-18_11h10m10s	Tetrahydrofuran lignans	0	51	1	297	1		0
Animal	2019-06-18_11h10m10s	Glycerophosphoinositols	0	51	1	297	1		0
Animal	2019-06-18_11h10m10s	Glycerophosphoinositol phosphates	1	50	0	298	0.146132	C43H82O16P2	6.84314
Animal	2019-06-18_11h10m10s	Glycerophosphoglycerophosphates	1	50	0	298	0.146132	C42H74O13P2	6.84314
Animal	2019-06-18_11h10m10s	Glycerophospholipids	0	51	1	297	1		0
Animal	2023-06-05_15h17m28s	Amino acids, peptides, and analogues	4	171	18	547	0.798752	C27H46O,C30H50O,C20H32N6O12S2,C27H44N7O20P3S	0.768831
Animal	2023-06-05_15h17m28s	Estrane steroids	1	174	0	565	0.236486	C27H44N7O20P3S	4.22857
Animal	2023-06-05_15h17m28s	Hydroxysteroids	0	175	9	556	0.125039		0
Animal	2023-06-05_15h17m28s	Pyridinecarboxylic acids and derivatives	1	174	0	565	0.236486	C29H46O3	4.22857
Animal	2023-06-05_15h17m28s	Methoxyphenols	0	175	4	561	0.577785		0
Animal	2023-06-05_15h17m28s	Pterins and derivatives	1	174	5	560	1	C29H50O	0.704762
Animal	2023-06-05_15h17m28s	Androstane steroids	0	175	3	562	1		0
Animal	2023-06-05_15h17m28s	Cholestane steroids	5	170	6	559	0.142729	C27H46O,C28H44O,C29H46O,C29H50O,C29H48O	1.92208
Animal	2023-06-05_15h17m28s	Purines and purine derivatives	0	175	1	564	1		0
Animal	2023-06-05_15h17m28s	Bile acids, alcohols and derivatives	0	175	3	562	1		0
Animal	2023-06-05_15h17m28s	Fatty acids and conjugates	1	174	19	546	0.0584083	C30H50O	0.211429
Animal	2023-06-05_15h17m28s	Purine ribonucleotides	2	173	8	557	1	C15H23N5O14P2,C29H50O	0.845714
Animal	2023-06-05_15h17m28s	Carbohydrates and carbohydrate conjugates	0	175	13	552	0.0460718		0
Animal	2023-06-05_15h17m28s	Bilirubins	2	173	1	564	0.140939	C33H34N4O6,C33H42N4O6	2.81905
Animal	2023-06-05_15h17m28s	Benzenediols	1	174	3	562	1	C21H28N7O17P3	1.05714
Animal	2023-06-05_15h17m28s	Pyrimidines and pyrimidine derivatives	0	175	1	564	1		0
Animal	2023-06-05_15h17m28s	Glycerophosphocholines	17	158	83	482	0.100651	C37H72NO8P,C38H72NO8P,C52H100NO8P,C50H98NO8P,C46H74NO8P,C56H112NO8P,C40H72NO8P,C50H88NO8P,C42H74NO8P,C36H68NO8P,C40H70NO8P,C50H82NO8P,C48H96NO8P,C47H92NO8P,C22H46NO7P,C48H90NO8P,C36H70NO8P	0.718857
Animal	2023-06-05_15h17m28s	Pyrimidine ribonucleotides	0	175	6	559	0.344677		0
Animal	2023-06-05_15h17m28s	Alcohols and polyols	2	173	3	562	0.338623	C30H50O,C29H46O	1.69143
Animal	2023-06-05_15h17m28s	Glycerophosphoethanolamines	35	140	116	449	0.914928	C34H68NO8P,C33H66NO8P,C37H72NO8P,C35H68NO8P,C38H72NO8P,C52H100NO8P,C50H98NO8P,C46H74NO8P,C21H44NO7P,C40H72NO8P,C47H86NO8P,C50H88NO8P,C39H66NO8P,C42H74NO8P,C33H62NO8P,C39H68NO8P,C35H66NO8P,C38H68NO8P,C36H68NO8P,C39H72NO8P,C37H68NO8P,C38H70NO8P,C37H64NO8P,C37H66NO8P,C40H70NO8P,C50H82NO8P,C48H96NO8P,C47H92NO8P,C22H46NO7P,C48H90NO8P,C43H68NO8P,C45H70NO8P,C47H80NO8P,C36H70NO8P,C35H70NO8P	0.980132
Animal	2023-06-05_15h17m28s	Glycerophosphates	25	150	79	486	0.901452	C43H81O8P,C47H89O8P,C36H65O8P,C31H59O8P,C35H69O8P,C38H67O8P,C36H67O8P,C47H73O8P,C37H67O8P,C33H61O8P,C38H73O8P,C40H71O8P,C35H61O8P,C35H67O8P,C35H65O8P,C45H79O8P,C45H77O8P,C36H71O8P,C21H35O7P,C23H47O7P,C47H69O8P,C45H85O8P,C35H59O8P,C25H43O7P,C32H63O8P	1.01648
Animal	2023-06-05_15h17m28s	Benzoic acids and derivatives	0	175	2	563	1		0
Animal	2023-06-05_15h17m28s	Fatty acid esters	9	166	23	542	0.527299	C24H47NO4,C40H78O5,C27H53NO4,C23H45NO5,C29H47NO4,C25H45NO4,C25H49NO4,C29H45NO4,C33H65NO4	1.18929
Animal	2023-06-05_15h17m28s	Porphyrins	0	175	6	559	0.344677		0
Animal	2023-06-05_15h17m28s	Alloxazines and isoalloxazines	0	175	1	564	1		0
Animal	2023-06-05_15h17m28s	Pregnane steroids	0	175	5	560	0.597002		0
Animal	2023-06-05_15h17m28s	Triterpenoids	5	170	4	561	0.0381934	C29H46O3,C30H50O,C29H50O,C39H58O4,C29H48O	2.34921
Animal	2023-06-05_15h17m28s	Pyrimidine nucleotide sugars	0	175	3	562	1		0
Animal	2023-06-05_15h17m28s	Retinoids	0	175	1	564	1		0
Animal	2023-06-05_15h17m28s	Gamma butyrolactones	0	175	3	562	1		0
Animal	2023-06-05_15h17m28s	Glycerophosphoglycerols	7	168	19	546	0.644113	C42H77O10P,C40H73O10P,C40H75O10P,C42H73O10P,C40H77O10P,C38H73O10P,C38H71O10P	1.13846
Animal	2023-06-05_15h17m28s	Sulfated steroids	0	175	3	562	1		0
Animal	2023-06-05_15h17m28s	Diterpenoids	3	172	10	555	1	C30H50O,C24H32O8,C31H48O2	0.975824
Animal	2023-06-05_15h17m28s	Diradylglycerols	29	146	66	499	0.0940982	C35H64O5,C41H72O5,C37H62O5,C39H64O5,C47H92O5,C47H90O5,C38H74O5,C43H72O5,C40H78O5,C51H96O5,C31H56O5,C41H62O5,C41H64O5,C43H64O5,C38H64O5,C40H74O5,C45H80O5,C40H70O5,C31H60O5,C47H84O5,C47H70O5,C45H88O5,C43H78O5,C47H72O5,C33H64O5,C47H82O5,C41H76O5,C32H62O5,C39H76O5	1.29083
Animal	2023-06-05_15h17m28s	Vitamin D and derivatives	2	173	3	562	0.338623	C28H44O,C29H48O	1.69143
Animal	2023-06-05_15h17m28s	Carbonyl compounds	1	174	5	560	1	C39H58O4	0.704762
Animal	2023-06-05_15h17m28s	Methoxybenzenes	0	175	2	563	1		0
Animal	2023-06-05_15h17m28s	Ergostane steroids	6	169	2	563	0.00295579	C29H46O3,C28H44O,C30H50O,C29H46O,C29H50O,C29H48O	3.17143
Animal	2023-06-05_15h17m28s	Biphenyls and derivatives	0	175	1	564	1		0
Animal	2023-06-05_15h17m28s	Triradylcglycerols	22	153	99	466	0.129669	C63H96O6,C48H90O6,C51H96O5,C40H76O6,C61H104O6,C58H104O6,C59H110O6,C63H104O6,C50H96O6,C61H102O6,C52H100O6,C65H104O6,C65H102O6,C42H80O6,C63H98O6,C61H100O6,C63H106O6,C33H62O6,C59H98O6,C60H116O6,C61H114O6,C61H112O6	0.768831
Animal	2023-06-05_15h17m28s	Tetraterpenoids	0	175	2	563	1		0
Animal	2023-06-05_15h17m28s	Fatty acyl glycosides	0	175	3	562	1		0
Animal	2023-06-05_15h17m28s	Steroid esters	1	174	5	560	1	C29H46O3	0.704762
Animal	2023-06-05_15h17m28s	Glycerophosphoserines	24	151	63	502	0.349924	C50H82NO10P,C34H62NO10P,C40H74NO10P,C43H72NO10P,C44H82NO10P,C41H78NO10P,C38H66NO10P,C40H70NO10P,C38H68NO10P,C38H72NO10P,C36H66NO10P,C42H74NO10P,C38H70NO10P,C46H82NO10P,C40H68NO10P,C36H68NO10P,C34H66NO10P,C42H70NO10P,C48H82NO10P,C48H80NO10P,C44H86NO10P,C46H76NO10P,C50H86NO10P,C46H74NO10P	1.1665
Animal	2023-06-05_15h17m28s	Stigmastanes and derivatives	4	171	1	564	0.0124001	C30H50O,C29H46O,C29H50O,C29H48O	3.38286
Animal	2023-06-05_15h17m28s	Lineolic acids and derivatives	4	171	14	551	1	C35H64O5,C35H62O5,C37H62O5,C39H64O5	0.939683
Animal	2023-06-05_15h17m28s	Metallotetrapyrroles	0	175	2	563	1		0
Animal	2023-06-05_15h17m28s	Purine deoxyribonucleotides	0	175	4	561	0.577785		0
Animal	2023-06-05_15h17m28s	Hydroxycinnamic acids and derivatives	0	175	2	563	1		0
Animal	2023-06-05_15h17m28s	Sesquiterpenoids	3	172	7	558	0.707736	C30H50O,C24H30O8,C24H32O8	1.26857
Animal	2023-06-05_15h17m28s	Polyprenylphenols	1	174	3	562	1	C37H56O2	1.05714
Animal	2023-06-05_15h17m28s	Oxosteroids	0	175	1	564	1		0
Animal	2023-06-05_15h17m28s	Organic pyrophosphates	0	175	1	564	1		0
Animal	2023-06-05_15h17m28s	Fatty acyl thioesters	1	174	5	560	1	C27H44N7O20P3S	0.704762
Animal	2023-06-05_15h17m28s	Quinone and hydroquinone lipids	3	172	4	561	0.3652	C31H46O2,C39H58O4,C31H48O2	1.81224
Animal	2023-06-05_15h17m28s	Eicosanoids	11	164	32	533	0.714978	C41H72O5,C37H62O5,C39H64O5,C43H72O5,C25H40N2O6S,C41H62O5,C41H64O5,C43H64O5,C38H64O5,C43H78O5,C41H76O5	1.08173
Animal	2023-06-05_15h17m28s	Purine nucleotide sugars	1	174	1	564	0.417291	C15H23N5O14P2	2.11429
Animal	2023-06-05_15h17m28s	Fatty alcohols	3	172	11	554	1	C35H64O5,C35H62O5,C30H50O	0.906122
Animal	2023-06-05_15h17m28s	Monoterpenoids	0	175	4	561	0.577785		0
Animal	2023-06-05_15h17m28s	Polyprenols	0	175	1	564	1		0
Animal	2023-06-05_15h17m28s	1-benzopyrans	0	175	5	560	0.597002		0
Animal	2023-06-05_15h17m28s	Diphenylmethanes	1	174	1	564	0.417291	C33H34N4O6	2.11429
Animal	2023-06-05_15h17m28s	Benzylethers	1	174	1	564	0.417291	C29H48O	2.11429
Animal	2023-06-05_15h17m28s	Terpene lactones	0	175	5	560	0.597002		0
Animal	2023-06-05_15h17m28s	Flavones	1	174	0	565	0.236486	C29H48O	4.22857
Animal	2023-06-05_15h17m28s	Steroidal glycosides	2	173	2	563	0.238806	C24H30O8,C24H32O8	2.11429
Animal	2023-06-05_15h17m28s	Anthracenecarboxylic acids and derivatives	1	174	0	565	0.236486	C30H50O	4.22857
Animal	2023-06-05_15h17m28s	Flavonoid glycosides	1	174	0	565	0.236486	C30H50O	4.22857
Animal	2023-06-05_15h17m28s	Terpene glycosides	1	174	2	563	0.555468	C29H48O	1.40952
Animal	2023-06-05_15h17m28s	Steroidal alkaloids	1	174	0	565	0.236486	C29H47NO4	4.22857
Animal	2023-06-05_15h17m28s	Benzylisoquinolines	0	175	1	564	1		0
Animal	2023-06-05_15h17m28s	Tetrahydrofuran lignans	2	173	0	565	0.0556815	C24H30O8,C24H32O8	4.22857
Animal	2023-06-05_15h17m28s	Sesterterpenoids	1	174	2	563	0.555468	C30H50O	1.40952
Animal	2023-06-05_15h17m28s	Glycerophosphoinositols	1	174	1	564	0.417291	C43H81O13P	2.11429
Animal	2023-06-05_15h17m28s	Glycerophosphoinositol phosphates	0	175	1	564	1		0
Animal	2023-06-05_15h17m28s	Monoradylglycerols	0	175	1	564	1		0
Animal	2023-06-05_15h17m28s	Glycerophosphoglycerophosphates	1	174	1	564	0.417291	C42H74O13P2	2.11429
Animal	2023-06-05_15h17m28s	Diphenylethers	0	175	2	563	1		0
Animal	2023-06-05_15h17m28s	Cycloartanols and derivatives	3	172	1	564	0.0430722	C30H50O,C29H50O,C29H48O	3.17143
Animal	2023-06-05_15h17m28s	Cucurbitacins	1	174	0	565	0.236486	C30H50O	4.22857
Animal	2023-06-05_15h17m28s	Hopanoids	1	174	0	565	0.236486	C30H50O	4.22857
Animal	2023-06-05_15h17m28s	Glycerophospholipids	0	175	1	564	1		0
Animal	2023-06-05_15h17m28s	Furostanes and derivatives	0	175	1	564	1		0
Animal	2022-05-30_20h03m10s	Amino acids, peptides, and analogues	3	116	10	501	0.719594	C30H47N3O9S,C34H40N4O4,C30H50O	1.22172
Animal	2022-05-30_20h03m10s	Estrane steroids	0	119	1	510	1		0
Animal	2022-05-30_20h03m10s	Hydroxysteroids	0	119	1	510	1		0
Animal	2022-05-30_20h03m10s	Pyridinecarboxylic acids and derivatives	1	118	0	511	0.188889	C29H46O3	5.29412
Animal	2022-05-30_20h03m10s	Pterins and derivatives	0	119	6	505	0.600418		0
Animal	2022-05-30_20h03m10s	Cholestane steroids	0	119	6	505	0.600418		0
Animal	2022-05-30_20h03m10s	Purines and purine derivatives	0	119	1	510	1		0
Animal	2022-05-30_20h03m10s	Bile acids, alcohols and derivatives	0	119	2	509	1		0
Animal	2022-05-30_20h03m10s	Fatty acids and conjugates	2	117	3	508	0.239741	C30H50O,C25H47NO5	2.11765
Animal	2022-05-30_20h03m10s	Purine ribonucleotides	1	118	8	503	1	C15H23N5O14P2	0.588235
Animal	2022-05-30_20h03m10s	Carbohydrates and carbohydrate conjugates	1	118	8	503	1	C24H42O21	0.588235
Animal	2022-05-30_20h03m10s	Bilirubins	2	117	1	510	0.0931027	C33H34N4O6,C33H36N4O6	3.52941
Animal	2022-05-30_20h03m10s	Benzenediols	1	118	1	510	0.342342	C21H28N7O17P3	2.64706
Animal	2022-05-30_20h03m10s	Glycerophosphocholines	10	109	85	426	0.0228508	C38H72NO8P,C36H68NO8P,C40H70NO8P,C43H80NO8P,C42H74NO8P,C46H74NO8P,C48H76NO8P,C52H88NO8P,C22H46NO7P,C45H90NO8P	0.557276
Animal	2022-05-30_20h03m10s	Pyrimidine ribonucleotides	0	119	3	508	1		0
Animal	2022-05-30_20h03m10s	Alcohols and polyols	1	118	1	510	0.342342	C30H50O	2.64706
Animal	2022-05-30_20h03m10s	Glycerophosphoethanolamines	17	102	131	380	0.00812156	C38H72NO8P,C33H66NO8P,C36H68NO8P,C40H70NO8P,C43H80NO8P,C42H74NO8P,C46H74NO8P,C48H76NO8P,C39H68NO8P,C37H68NO8P,C43H70NO8P,C35H70NO8P,C42H72NO10P,C37H64NO8P,C22H46NO7P,C39H66NO8P,C45H90NO8P	0.608108
Animal	2022-05-30_20h03m10s	Glycerophosphates	20	99	84	427	0.891714	C39H61O8P,C41H65O8P,C35H63O8P,C45H67O8P,C36H65O8P,C38H69O8P,C33H61O8P,C35H61O8P,C35H65O8P,C45H77O8P,C35H59O8P,C33H65O8P,C31H59O8P,C25H49O7P,C36H67O8P,C37H63O8P,C32H61O8P,C25H51O7P,C39H67O8P,C36H63O8P	1.0181
Animal	2022-05-30_20h03m10s	Fatty acid esters	6	113	16	495	0.278805	C40H78O5,C29H47NO4,C27H53NO4,C29H45NO4,C25H47NO5,C29H57NO4	1.44385
Animal	2022-05-30_20h03m10s	Porphyrins	4	115	2	509	0.0133451	C34H34N4O4,C34H40N4O4,C36H44N4O8,C36H38N4O8	3.52941
Animal	2022-05-30_20h03m10s	Alloxazines and isoalloxazines	0	119	1	510	1		0
Animal	2022-05-30_20h03m10s	Triterpenoids	3	116	5	506	0.178003	C30H52O7P2,C29H46O3,C30H50O	1.98529
Animal	2022-05-30_20h03m10s	Pyrimidine nucleotide sugars	0	119	3	508	1		0
Animal	2022-05-30_20h03m10s	Retinoids	0	119	1	510	1		0
Animal	2022-05-30_20h03m10s	Gamma butyrolactones	0	119	1	510	1		0
Animal	2022-05-30_20h03m10s	Glycerophosphoglycerols	7	112	19	492	0.304964	C44H73O10P,C50H75O10P,C46H75O10P,C46H77O10P,C42H75O10P,C48H79O10P,C42H77O10P	1.42534
Animal	2022-05-30_20h03m10s	Sulfated steroids	0	119	1	510	1		0
Animal	2022-05-30_20h03m10s	Diterpenoids	2	117	3	508	0.239741	C30H50O,C31H48O2	2.11765
Animal	2022-05-30_20h03m10s	Diradylglycerols	24	95	71	440	0.089157	C41H72O5,C43H72O5,C41H64O5,C45H80O5,C46H90O5,C38H66O5,C32H62O5,C41H66O5,C35H66O5,C39H64O5,C42H82O5,C47H68O5,C43H80O5,C43H74O5,C40H68O5,C35H64O5,C39H62O5,C40H78O5,C43H84O5,C45H76O5,C35H68O5,C36H66O5,C47H88O5,C27H52O5	1.33746
Animal	2022-05-30_20h03m10s	Vitamin D and derivatives	0	119	1	510	1		0
Animal	2022-05-30_20h03m10s	Carbonyl compounds	0	119	2	509	1		0
Animal	2022-05-30_20h03m10s	Ergostane steroids	2	117	4	507	0.317241	C29H46O3,C30H50O	1.76471
Animal	2022-05-30_20h03m10s	Biphenyls and derivatives	0	119	1	510	1		0
Animal	2022-05-30_20h03m10s	Triradylcglycerols	7	112	64	447	0.0371915	C53H94O6,C33H62O6,C50H96O6,C57H92O6,C61H116O6,C61H104O6,C42H80O6	0.521955
Animal	2022-05-30_20h03m10s	Tetraterpenoids	0	119	1	510	1		0
Animal	2022-05-30_20h03m10s	Fatty acyl glycosides	0	119	1	510	1		0
Animal	2022-05-30_20h03m10s	Steroid esters	4	115	1	510	0.00520944	C38H56O4,C29H46O3,C37H54O4,C37H54O3	4.23529
Animal	2022-05-30_20h03m10s	Glycerophosphoserines	18	101	69	442	0.658566	C38H72NO10P,C48H94NO10P,C34H64NO10P,C46H86NO10P,C34H62NO10P,C34H66NO10P,C48H72NO10P,C42H76NO10P,C46H76NO10P,C40H70NO10P,C48H80NO10P,C42H74NO10P,C40H68NO10P,C42H72NO10P,C36H68NO10P,C40H74NO10P,C38H70NO10P,C42H66NO10P	1.09533
Animal	2022-05-30_20h03m10s	Stigmastanes and derivatives	1	118	4	507	1	C30H50O	1.05882
Animal	2022-05-30_20h03m10s	Lineolic acids and derivatives	5	114	11	500	0.200538	C39H64O5,C35H64O5,C39H62O5,C35H60O5,C36H66O5	1.65441
Animal	2022-05-30_20h03m10s	Metallotetrapyrroles	0	119	2	509	1		0
Animal	2022-05-30_20h03m10s	Purine deoxyribonucleotides	0	119	4	507	1		0
Animal	2022-05-30_20h03m10s	Sesquiterpenoids	1	118	2	509	0.466962	C30H50O	1.76471
Animal	2022-05-30_20h03m10s	Polyprenylphenols	4	115	0	511	0.00122139	C38H56O4,C37H56O2,C37H54O4,C37H54O3	5.29412
Animal	2022-05-30_20h03m10s	Fatty acyl thioesters	0	119	3	508	1		0
Animal	2022-05-30_20h03m10s	Quinone and hydroquinone lipids	2	117	5	506	0.621977	C31H48O2,C37H54O3	1.51261
Animal	2022-05-30_20h03m10s	Eicosanoids	9	110	23	488	0.168946	C41H72O5,C43H72O5,C41H64O5,C25H40N2O6S,C38H66O5,C41H66O5,C39H64O5,C43H80O5,C43H74O5	1.48897
Animal	2022-05-30_20h03m10s	Purine nucleotide sugars	1	118	1	510	0.342342	C15H23N5O14P2	2.64706
Animal	2022-05-30_20h03m10s	Fatty alcohols	3	116	7	504	0.4094	C35H64O5,C30H50O,C35H60O5	1.58824
Animal	2022-05-30_20h03m10s	Monoterpenoids	0	119	1	510	1		0
Animal	2022-05-30_20h03m10s	Polyprenols	1	118	0	511	0.188889	C30H52O7P2	5.29412
Animal	2022-05-30_20h03m10s	1-benzopyrans	0	119	1	510	1		0
Animal	2022-05-30_20h03m10s	Diphenylmethanes	2	117	0	511	0.0354354	C30H47N3O9S,C33H34N4O6	5.29412
Animal	2022-05-30_20h03m10s	Benzylethers	0	119	1	510	1		0
Animal	2022-05-30_20h03m10s	Flavones	0	119	1	510	1		0
Animal	2022-05-30_20h03m10s	Steroidal glycosides	1	118	3	508	0.568129	C25H38O8	1.32353
Animal	2022-05-30_20h03m10s	Anthracenecarboxylic acids and derivatives	1	118	0	511	0.188889	C30H50O	5.29412
Animal	2022-05-30_20h03m10s	Flavonoid glycosides	1	118	0	511	0.188889	C30H50O	5.29412
Animal	2022-05-30_20h03m10s	Terpene glycosides	0	119	2	509	1		0
Animal	2022-05-30_20h03m10s	Steroidal alkaloids	1	118	0	511	0.188889	C29H47NO4	5.29412
Animal	2022-05-30_20h03m10s	Tetrahydrofuran lignans	0	119	2	509	1		0
Animal	2022-05-30_20h03m10s	Sesterterpenoids	2	117	0	511	0.0354354	C38H56O4,C30H50O	5.29412
Animal	2022-05-30_20h03m10s	Glycerophosphoinositols	0	119	2	509	1		0
Animal	2022-05-30_20h03m10s	Glycerophosphoinositol phosphates	0	119	1	510	1		0
Animal	2022-05-30_20h03m10s	Glycerophosphoglycerophosphates	0	119	2	509	1		0
Animal	2022-05-30_20h03m10s	Diphenylethers	0	119	1	510	1		0
Animal	2022-05-30_20h03m10s	Cycloartanols and derivatives	1	118	3	508	0.568129	C30H50O	1.32353
Animal	2022-05-30_20h03m10s	Cucurbitacins	1	118	0	511	0.188889	C30H50O	5.29412
Animal	2022-05-30_20h03m10s	Hopanoids	1	118	0	511	0.188889	C30H50O	5.29412
Animal	2022-05-30_20h03m10s	Glycerophospholipids	0	119	1	510	1		0
Animal	2022-05-30_20h03m10s	Furostanes and derivatives	0	119	1	510	1		0
Animal	2020-10-07_15h53m30s	Amino acids, peptides, and analogues	0	74	22	660	0.155107		0
Animal	2020-10-07_15h53m30s	Estrane steroids	0	74	6	676	1		0
Animal	2020-10-07_15h53m30s	Hydroxysteroids	0	74	15	667	0.384389		0
Animal	2020-10-07_15h53m30s	Pyridinecarboxylic acids and derivatives	0	74	1	681	1		0
Animal	2020-10-07_15h53m30s	Methoxyphenols	0	74	6	676	1		0
Animal	2020-10-07_15h53m30s	Pterins and derivatives	0	74	3	679	1		0
Animal	2020-10-07_15h53m30s	Androstane steroids	0	74	12	670	0.619212		0
Animal	2020-10-07_15h53m30s	Cholestane steroids	0	74	11	671	0.613026		0
Animal	2020-10-07_15h53m30s	Bile acids, alcohols and derivatives	0	74	3	679	1		0
Animal	2020-10-07_15h53m30s	Fatty acids and conjugates	0	74	30	652	0.106049		0
Animal	2020-10-07_15h53m30s	Purine ribonucleotides	0	74	3	679	1		0
Animal	2020-10-07_15h53m30s	Carbohydrates and carbohydrate conjugates	0	74	7	675	1		0
Animal	2020-10-07_15h53m30s	Bilirubins	0	74	3	679	1		0
Animal	2020-10-07_15h53m30s	Benzenediols	0	74	5	677	1		0
Animal	2020-10-07_15h53m30s	Tricarboxylic acids and derivatives	0	74	2	680	1		0
Animal	2020-10-07_15h53m30s	Pyrimidines and pyrimidine derivatives	0	74	1	681	1		0
Animal	2020-10-07_15h53m30s	Glycerophosphocholines	22	52	78	604	7.7576e-05	C47H82NO8P,C39H76NO8P,C48H88NO8P,C43H76NO8P,C42H72NO8P,C50H98NO8P,C50H84NO8P,C48H92NO8P,C52H80NO8P,C48H94NO8P,C50H86NO8P,C45H82NO8P,C46H90NO8P,C52H84NO8P,C42H74NO8P,C47H94NO8P,C46H74NO8P,C50H94NO8P,C56H108NO8P,C45H84NO8P,C42H76NO8P,C41H78NO8P	2.24757
Animal	2020-10-07_15h53m30s	Pyrimidine ribonucleotides	0	74	1	681	1		0
Animal	2020-10-07_15h53m30s	Alcohols and polyols	0	74	5	677	1		0
Animal	2020-10-07_15h53m30s	Glycerophosphoethanolamines	23	51	128	554	0.0205406	C47H82NO8P,C39H76NO8P,C48H88NO8P,C43H76NO8P,C42H72NO8P,C50H98NO8P,C50H84NO8P,C48H92NO8P,C48H94NO8P,C50H86NO8P,C49H78NO8P,C45H82NO8P,C46H90NO8P,C42H74NO8P,C47H94NO8P,C41H68NO8P,C46H74NO8P,C53H106NO8P,C50H94NO8P,C45H84NO8P,C42H76NO8P,C48H84NO10P,C41H78NO8P	1.55611
Animal	2020-10-07_15h53m30s	Glycerophosphates	16	58	88	594	0.0493274	C45H75O8P,C47H89O8P,C43H83O8P,C37H71O8P,C39H75O8P,C39H73O8P,C41H77O8P,C43H75O8P,C43H85O8P,C25H49O7P,C37H61O8P,C39H77O8P,C43H77O8P,C43H81O8P,C34H65O8P,C45H71O8P	1.57173
Animal	2020-10-07_15h53m30s	Benzoic acids and derivatives	0	74	3	679	1		0
Animal	2020-10-07_15h53m30s	Fatty acid esters	0	74	45	637	0.0166466		0
Animal	2020-10-07_15h53m30s	Porphyrins	1	73	3	679	0.338279	C36H44N4O8	2.55405
Animal	2020-10-07_15h53m30s	Pregnane steroids	0	74	11	671	0.613026		0
Animal	2020-10-07_15h53m30s	Triterpenoids	0	74	10	672	0.610047		0
Animal	2020-10-07_15h53m30s	Phosphosphingolipids	0	74	1	681	1		0
Animal	2020-10-07_15h53m30s	Retinoids	0	74	7	675	1		0
Animal	2020-10-07_15h53m30s	Medium-chain hydroxy acids and derivatives	0	74	1	681	1		0
Animal	2020-10-07_15h53m30s	Gamma butyrolactones	0	74	1	681	1		0
Animal	2020-10-07_15h53m30s	Glycerophosphoglycerols	3	71	23	659	0.734097	C48H77O10P,C40H79O10P,C42H83O10P	1.17879
Animal	2020-10-07_15h53m30s	Sulfated steroids	0	74	2	680	1		0
Animal	2020-10-07_15h53m30s	Diterpenoids	0	74	22	660	0.155107		0
Animal	2020-10-07_15h53m30s	Diradylglycerols	11	63	86	596	0.583097	C45H80O5,C47H82O5,C40H66O5,C41H70O5,C42H82O5,C47H72O5,C35H68O5,C47H76O5,C47H90O5,C45H84O5,C38H68O5	1.15854
Animal	2020-10-07_15h53m30s	Vitamin D and derivatives	0	74	5	677	1		0
Animal	2020-10-07_15h53m30s	Carbonyl compounds	0	74	7	675	1		0
Animal	2020-10-07_15h53m30s	Methoxybenzenes	0	74	3	679	1		0
Animal	2020-10-07_15h53m30s	Ergostane steroids	0	74	8	674	1		0
Animal	2020-10-07_15h53m30s	Triradylcglycerols	12	62	122	560	0.872687	C59H108O6,C45H80O6,C65H124O6,C59H106O6,C53H96O6,C49H90O6,C63H106O6,C51H98O6,C50H94O6,C65H102O6,C48H92O6,C53H100O6	0.914885
Animal	2020-10-07_15h53m30s	Tetraterpenoids	0	74	2	680	1		0
Animal	2020-10-07_15h53m30s	Fatty acyl glycosides	0	74	1	681	1		0
Animal	2020-10-07_15h53m30s	Steroid esters	0	74	7	675	1		0
Animal	2020-10-07_15h53m30s	Glycerophosphoserines	5	69	82	600	0.24784	C46H88NO10P,C42H80NO10P,C40H68NO10P,C39H68NO10P,C48H84NO10P	0.587139
Animal	2020-10-07_15h53m30s	Stigmastanes and derivatives	0	74	5	677	1		0
Animal	2020-10-07_15h53m30s	Lineolic acids and derivatives	0	74	19	663	0.243518		0
Animal	2020-10-07_15h53m30s	Metallotetrapyrroles	1	73	1	681	0.186303	C49H58FeN4O5	5.10811
Animal	2020-10-07_15h53m30s	Purine deoxyribonucleotides	0	74	2	680	1		0
Animal	2020-10-07_15h53m30s	Hydroxycinnamic acids and derivatives	0	74	3	679	1		0
Animal	2020-10-07_15h53m30s	Sesquiterpenoids	0	74	13	669	0.627956		0
Animal	2020-10-07_15h53m30s	Polyprenylphenols	0	74	4	678	1		0
Animal	2020-10-07_15h53m30s	Oxosteroids	0	74	3	679	1		0
Animal	2020-10-07_15h53m30s	Quinone and hydroquinone lipids	0	74	8	674	1		0
Animal	2020-10-07_15h53m30s	Eicosanoids	2	72	45	637	0.305837	C41H70O5,C38H68O5	0.434733
Animal	2020-10-07_15h53m30s	Fatty alcohols	1	73	17	665	1	C53H96O6	0.567568
Animal	2020-10-07_15h53m30s	Carboxylic acid derivatives	0	74	2	680	1		0
Animal	2020-10-07_15h53m30s	Monoterpenoids	0	74	14	668	0.382828		0
Animal	2020-10-07_15h53m30s	Polyprenols	0	74	1	681	1		0
Animal	2020-10-07_15h53m30s	1-benzopyrans	0	74	8	674	1		0
Animal	2020-10-07_15h53m30s	Diphenylmethanes	0	74	2	680	1		0
Animal	2020-10-07_15h53m30s	Benzylethers	0	74	2	680	1		0
Animal	2020-10-07_15h53m30s	Terpene lactones	0	74	7	675	1		0
Animal	2020-10-07_15h53m30s	Flavones	0	74	1	681	1		0
Animal	2020-10-07_15h53m30s	Steroidal glycosides	0	74	3	679	1		0
Animal	2020-10-07_15h53m30s	Anthracenecarboxylic acids and derivatives	0	74	1	681	1		0
Animal	2020-10-07_15h53m30s	Flavonoid glycosides	0	74	1	681	1		0
Animal	2020-10-07_15h53m30s	Terpene glycosides	0	74	3	679	1		0
Animal	2020-10-07_15h53m30s	Steroidal alkaloids	0	74	1	681	1		0
Animal	2020-10-07_15h53m30s	Tetrahydrofuran lignans	0	74	1	681	1		0
Animal	2020-10-07_15h53m30s	Morpholines	0	74	1	681	1		0
Animal	2020-10-07_15h53m30s	Sesterterpenoids	0	74	3	679	1		0
Animal	2020-10-07_15h53m30s	Glycerophosphoinositols	0	74	2	680	1		0
Animal	2020-10-07_15h53m30s	Glycerophosphoinositol phosphates	0	74	1	681	1		0
Animal	2020-10-07_15h53m30s	Glycerophosphoglycerophosphoglycerols	0	74	14	668	0.382828		0
Animal	2020-10-07_15h53m30s	Monoradylglycerols	0	74	1	681	1		0
Animal	2020-10-07_15h53m30s	Glycerophosphoglycerophosphates	0	74	2	680	1		0
Animal	2020-10-07_15h53m30s	Diphenylethers	0	74	1	681	1		0
Animal	2020-10-07_15h53m30s	Cinnamic acid esters	0	74	1	681	1		0
Animal	2020-10-07_15h53m30s	Fatty alcohol esters	0	74	4	678	1		0
Animal	2020-10-07_15h53m30s	Cycloartanols and derivatives	0	74	4	678	1		0
Animal	2020-10-07_15h53m30s	Peroxycarboxylic acids and derivatives	0	74	1	681	1		0
Animal	2020-10-07_15h53m30s	Cucurbitacins	0	74	1	681	1		0
Animal	2020-10-07_15h53m30s	Hopanoids	0	74	1	681	1		0
Animal	2020-10-07_15h53m30s	Biphenols	0	74	1	681	1		0
Animal	2020-10-07_15h53m30s	Cyclohexylphenols	0	74	1	681	1		0
Animal	2020-10-07_15h53m30s	Glycerophospholipids	1	73	0	682	0.0978836	C42H83O10P	10.2162
Animal	2020-10-07_15h53m30s	Furostanes and derivatives	0	74	1	681	1		0
Animal	2019-06-18_09h40m25s	Amino acids, peptides, and analogues	2	71	13	485	1	C15H11I4NO4,C30H47N3O9S	1.04292
Animal	2019-06-18_09h40m25s	Hydroxysteroids	0	73	5	493	1		0
Animal	2019-06-18_09h40m25s	Methoxyphenols	0	73	2	496	1		0
Animal	2019-06-18_09h40m25s	Pterins and derivatives	0	73	5	493	1		0
Animal	2019-06-18_09h40m25s	Androstane steroids	0	73	2	496	1		0
Animal	2019-06-18_09h40m25s	Cholestane steroids	1	72	9	489	1	C29H46O	0.782192
Animal	2019-06-18_09h40m25s	Bile acids, alcohols and derivatives	0	73	2	496	1		0
Animal	2019-06-18_09h40m25s	Fatty acids and conjugates	0	73	15	483	0.237166		0
Animal	2019-06-18_09h40m25s	Purine ribonucleotides	0	73	5	493	1		0
Animal	2019-06-18_09h40m25s	Carbohydrates and carbohydrate conjugates	0	73	6	492	1		0
Animal	2019-06-18_09h40m25s	Bilirubins	0	73	1	497	1		0
Animal	2019-06-18_09h40m25s	Benzenediols	0	73	4	494	1		0
Animal	2019-06-18_09h40m25s	Pyrimidines and pyrimidine derivatives	0	73	1	497	1		0
Animal	2019-06-18_09h40m25s	Glycerophosphocholines	4	69	82	416	0.0132043	C45H84NO8P,C22H46NO7P,C45H86NO8P,C47H94NO8P	0.36381
Animal	2019-06-18_09h40m25s	Pyrimidine ribonucleotides	0	73	1	497	1		0
Animal	2019-06-18_09h40m25s	Alcohols and polyols	1	72	1	497	0.239543	C29H46O	3.91096
Animal	2019-06-18_09h40m25s	Glycerophosphoethanolamines	13	60	120	378	0.299046	C33H64NO8P,C33H62NO8P,C43H72NO8P,C35H66NO8P,C45H84NO8P,C22H46NO7P,C38H70NO8P,C35H70NO8P,C34H66NO8P,C39H66NO8P,C45H86NO8P,C38H68NO8P,C47H94NO8P	0.764548
Animal	2019-06-18_09h40m25s	Glycerophosphates	12	61	88	410	0.870398	C35H67O8P,C47H89O8P,C45H67O8P,C34H65O8P,C33H61O8P,C39H61O8P,C41H65O8P,C33H65O8P,C45H81O8P,C43H77O8P,C45H87O8P,C43H79O8P	0.93863
Animal	2019-06-18_09h40m25s	Fatty acid esters	5	68	24	474	0.401126	C24H47NO4,C29H47NO4,C33H65NO4,C25H49NO4,C25H43NO4	1.34861
Animal	2019-06-18_09h40m25s	Porphyrins	0	73	3	495	1		0
Animal	2019-06-18_09h40m25s	Alloxazines and isoalloxazines	0	73	1	497	1		0
Animal	2019-06-18_09h40m25s	Pregnane steroids	0	73	4	494	1		0
Animal	2019-06-18_09h40m25s	Triterpenoids	2	71	6	492	0.272352	C30H50,C39H58O4	1.95548
Animal	2019-06-18_09h40m25s	Pyrimidine nucleotide sugars	0	73	2	496	1		0
Animal	2019-06-18_09h40m25s	Retinoids	0	73	2	496	1		0
Animal	2019-06-18_09h40m25s	Gamma butyrolactones	0	73	1	497	1		0
Animal	2019-06-18_09h40m25s	Glycerophosphoglycerols	3	70	23	475	1	C44H81O10P,C40H75O10P,C38H71O10P	0.902529
Animal	2019-06-18_09h40m25s	Sulfated steroids	0	73	2	496	1		0
Animal	2019-06-18_09h40m25s	Diterpenoids	0	73	10	488	0.624276		0
Animal	2019-06-18_09h40m25s	Diradylglycerols	19	54	75	423	0.0267822	C45H86O5,C43H68O5,C40H70O5,C31H60O5,C45H76O5,C32H62O5,C45H88O5,C39H64O5,C42H82O5,C29H56O5,C41H78O5,C39H68O5,C43H80O5,C36H68O5,C43H82O5,C47H70O5,C47H72O5,C39H62O5,C38H72O5	1.58103
Animal	2019-06-18_09h40m25s	Vitamin D and derivatives	0	73	5	493	1		0
Animal	2019-06-18_09h40m25s	Carbonyl compounds	1	72	2	496	0.337106	C39H58O4	2.60731
Animal	2019-06-18_09h40m25s	Ergostane steroids	1	72	6	492	1	C29H46O	1.11742
Animal	2019-06-18_09h40m25s	Triradylcglycerols	2	71	36	462	0.208282	C33H62O6,C46H84O6	0.41168
Animal	2019-06-18_09h40m25s	Tetraterpenoids	0	73	1	497	1		0
Animal	2019-06-18_09h40m25s	Steroid esters	1	72	4	494	0.496679	C38H56O4	1.56438
Animal	2019-06-18_09h40m25s	Glycerophosphoserines	11	62	73	425	0.861341	C48H94NO10P,C36H66NO10P,C41H76NO10P,C50H74NO10P,C42H76NO10P,C34H64NO10P,C42H70NO10P,C38H68NO10P,C42H68NO10P,C48H74NO10P,C46H70NO10P	1.0243
Animal	2019-06-18_09h40m25s	Stigmastanes and derivatives	1	72	4	494	0.496679	C29H46O	1.56438
Animal	2019-06-18_09h40m25s	Lineolic acids and derivatives	4	69	13	485	0.255141	C39H64O5,C39H68O5,C35H62O5,C39H62O5	1.84045
Animal	2019-06-18_09h40m25s	Purine deoxyribonucleotides	0	73	3	495	1		0
Animal	2019-06-18_09h40m25s	Sesquiterpenoids	0	73	5	493	1		0
Animal	2019-06-18_09h40m25s	Polyprenylphenols	1	72	3	495	0.422302	C38H56O4	1.95548
Animal	2019-06-18_09h40m25s	Oxosteroids	0	73	2	496	1		0
Animal	2019-06-18_09h40m25s	Quinone and hydroquinone lipids	2	71	5	493	0.221734	C31H46O3,C39H58O4	2.23483
Animal	2019-06-18_09h40m25s	Eicosanoids	4	69	30	468	1	C43H68O5,C39H64O5,C39H68O5,C43H80O5	0.920226
Animal	2019-06-18_09h40m25s	Fatty alcohols	1	72	12	486	1	C35H62O5	0.601686
Animal	2019-06-18_09h40m25s	Monoterpenoids	0	73	5	493	1		0
Animal	2019-06-18_09h40m25s	Polyprenols	0	73	1	497	1		0
Animal	2019-06-18_09h40m25s	1-benzopyrans	0	73	3	495	1		0
Animal	2019-06-18_09h40m25s	Diphenylmethanes	1	72	0	498	0.127846	C30H47N3O9S	7.82192
Animal	2019-06-18_09h40m25s	Benzylethers	0	73	2	496	1		0
Animal	2019-06-18_09h40m25s	Terpene lactones	0	73	2	496	1		0
Animal	2019-06-18_09h40m25s	Flavones	0	73	1	497	1		0
Animal	2019-06-18_09h40m25s	Steroidal glycosides	0	73	3	495	1		0
Animal	2019-06-18_09h40m25s	Anthracenecarboxylic acids and derivatives	0	73	1	497	1		0
Animal	2019-06-18_09h40m25s	Flavonoid glycosides	0	73	1	497	1		0
Animal	2019-06-18_09h40m25s	Terpene glycosides	0	73	3	495	1		0
Animal	2019-06-18_09h40m25s	Steroidal alkaloids	1	72	0	498	0.127846	C29H47NO4	7.82192
Animal	2019-06-18_09h40m25s	Tetrahydrofuran lignans	0	73	2	496	1		0
Animal	2019-06-18_09h40m25s	Sesterterpenoids	1	72	2	496	0.337106	C38H56O4	2.60731
Animal	2019-06-18_09h40m25s	Glycerophosphoinositols	0	73	2	496	1		0
Animal	2019-06-18_09h40m25s	Glycerophosphoinositol phosphates	0	73	1	497	1		0
Animal	2019-06-18_09h40m25s	Glycerophosphoglycerophosphates	0	73	2	496	1		0
Animal	2019-06-18_09h40m25s	Diphenylethers	1	72	0	498	0.127846	C15H11I4NO4	7.82192
Animal	2019-06-18_09h40m25s	Cycloartanols and derivatives	0	73	4	494	1		0
Animal	2019-06-18_09h40m25s	Cucurbitacins	0	73	1	497	1		0
Animal	2019-06-18_09h40m25s	Hopanoids	0	73	1	497	1		0
Animal	2019-06-18_09h40m25s	Glycerophospholipids	0	73	1	497	1		0
Animal	2019-06-18_09h40m25s	Furostanes and derivatives	0	73	1	497	1		0
Animal	2022-05-30_20h44m19s	Amino acids, peptides, and analogues	2	120	12	486	1	C27H44N7O20P3S,C16H28N4O4S	0.725995
Animal	2022-05-30_20h44m19s	Estrane steroids	1	121	0	498	0.196774	C27H44N7O20P3S	5.08197
Animal	2022-05-30_20h44m19s	Hydroxysteroids	0	122	1	497	1		0
Animal	2022-05-30_20h44m19s	Pyridinecarboxylic acids and derivatives	1	121	0	498	0.196774	C29H46O3	5.08197
Animal	2022-05-30_20h44m19s	Methoxyphenols	0	122	1	497	1		0
Animal	2022-05-30_20h44m19s	Pterins and derivatives	0	122	5	493	0.588788		0
Animal	2022-05-30_20h44m19s	Cholestane steroids	0	122	7	491	0.35531		0
Animal	2022-05-30_20h44m19s	Purines and purine derivatives	0	122	1	497	1		0
Animal	2022-05-30_20h44m19s	Bile acids, alcohols and derivatives	0	122	2	496	1		0
Animal	2022-05-30_20h44m19s	Fatty acids and conjugates	1	121	7	491	1	C25H47NO5	0.635246
Animal	2022-05-30_20h44m19s	Purine ribonucleotides	1	121	7	491	1	C21H36N7O16P3S	0.635246
Animal	2022-05-30_20h44m19s	Carbohydrates and carbohydrate conjugates	0	122	5	493	0.588788		0
Animal	2022-05-30_20h44m19s	Bilirubins	0	122	2	496	1		0
Animal	2022-05-30_20h44m19s	Benzenediols	0	122	2	496	1		0
Animal	2022-05-30_20h44m19s	Glycerophosphocholines	11	111	84	414	0.0347542	C52H84NO8P,C46H74NO8P,C52H96NO8P,C36H68NO8P,C46H76NO8P,C52H102NO8P,C40H70NO8P,C40H74NO8P,C50H100NO8P,C22H46NO7P,C45H84NO8P	0.588438
Animal	2022-05-30_20h44m19s	Pyrimidine ribonucleotides	2	120	2	496	0.175359	C9H15N2O15P3,C15H22N2O18P2	2.54098
Animal	2022-05-30_20h44m19s	Alcohols and polyols	0	122	2	496	1		0
Animal	2022-05-30_20h44m19s	Glycerophosphoethanolamines	23	99	125	373	0.1567	C49H86NO8P,C46H74NO8P,C33H66NO8P,C52H96NO8P,C36H68NO8P,C39H66NO8P,C37H68NO8P,C46H76NO8P,C52H102NO8P,C39H68NO8P,C49H96NO8P,C49H94NO8P,C37H64NO8P,C40H70NO8P,C45H70NO8P,C40H74NO8P,C49H98NO8P,C50H100NO8P,C38H68NO8P,C41H66NO8P,C35H70NO8P,C22H46NO7P,C45H84NO8P	0.789765
Animal	2022-05-30_20h44m19s	Glycerophosphates	15	107	86	412	0.218413	C41H65O8P,C37H65O8P,C36H67O8P,C35H59O8P,C35H63O8P,C40H75O8P,C36H65O8P,C38H69O8P,C45H77O8P,C43H69O8P,C39H65O8P,C31H59O8P,C33H65O8P,C23H47O7P,C32H63O8P	0.754748
Animal	2022-05-30_20h44m19s	Fatty acid esters	6	116	17	481	0.425311	C27H53NO4,C25H47NO4,C40H78O5,C25H47NO5,C25H49NO5,C29H57NO4	1.32573
Animal	2022-05-30_20h44m19s	Porphyrins	3	119	3	495	0.0939635	C34H34N4O4,C40H44N4O16,C36H38N4O8	2.54098
Animal	2022-05-30_20h44m19s	Triterpenoids	1	121	7	491	1	C29H46O3	0.635246
Animal	2022-05-30_20h44m19s	Pyrimidine nucleotide sugars	1	121	2	496	0.482397	C15H22N2O18P2	1.69399
Animal	2022-05-30_20h44m19s	Retinoids	0	122	1	497	1		0
Animal	2022-05-30_20h44m19s	Gamma butyrolactones	1	121	0	498	0.196774	C15H22N2O18P2	5.08197
Animal	2022-05-30_20h44m19s	Glycerophosphoglycerols	1	121	25	473	0.0411978	C42H77O10P	0.19546
Animal	2022-05-30_20h44m19s	Diterpenoids	1	121	2	496	0.482397	C31H48O2	1.69399
Animal	2022-05-30_20h44m19s	Diradylglycerols	26	96	69	429	0.0491451	C41H72O5,C43H72O5,C41H80O5,C43H74O5,C38H74O5,C32H62O5,C41H66O5,C29H56O5,C47H68O5,C45H68O5,C40H78O5,C41H64O5,C37H66O5,C38H64O5,C47H92O5,C40H68O5,C45H72O5,C47H74O5,C47H88O5,C43H84O5,C27H52O5,C45H66O5,C43H78O5,C34H66O5,C41H74O5,C33H60O5	1.39085
Animal	2022-05-30_20h44m19s	Vitamin D and derivatives	0	122	2	496	1		0
Animal	2022-05-30_20h44m19s	Carbonyl compounds	0	122	2	496	1		0
Animal	2022-05-30_20h44m19s	Ergostane steroids	1	121	5	493	1	C29H46O3	0.846995
Animal	2022-05-30_20h44m19s	Biphenyls and derivatives	0	122	1	497	1		0
Animal	2022-05-30_20h44m19s	Triradylcglycerols	7	115	61	437	0.0508294	C59H92O6,C51H92O6,C57H92O6,C47H90O6,C48H92O6,C61H96O6,C33H62O6	0.523144
Animal	2022-05-30_20h44m19s	Tetraterpenoids	0	122	1	497	1		0
Animal	2022-05-30_20h44m19s	Fatty acyl glycosides	0	122	1	497	1		0
Animal	2022-05-30_20h44m19s	Steroid esters	3	119	2	496	0.0547368	C37H54O4,C38H56O4,C29H46O3	3.04918
Animal	2022-05-30_20h44m19s	Glycerophosphoserines	27	95	60	438	0.00568524	C44H74NO10P,C40H74NO10P,C36H66NO10P,C44H68NO10P,C40H78NO10P,C34H64NO10P,C40H68NO10P,C48H82NO10P,C40H72NO10P,C50H82NO10P,C48H78NO10P,C38H66NO10P,C34H62NO10P,C40H76NO10P,C46H72NO10P,C38H72NO10P,C48H88NO10P,C43H72NO10P,C40H66NO10P,C44H72NO10P,C46H70NO10P,C38H70NO10P,C41H78NO10P,C42H76NO10P,C48H86NO10P,C36H70NO10P,C42H66NO10P	1.57716
Animal	2022-05-30_20h44m19s	Stigmastanes and derivatives	0	122	4	494	1		0
Animal	2022-05-30_20h44m19s	Lineolic acids and derivatives	3	119	13	485	1	C35H60O5,C37H66O5,C35H62O5	0.952869
Animal	2022-05-30_20h44m19s	Metallotetrapyrroles	0	122	1	497	1		0
Animal	2022-05-30_20h44m19s	Purine deoxyribonucleotides	0	122	3	495	1		0
Animal	2022-05-30_20h44m19s	Sesquiterpenoids	0	122	1	497	1		0
Animal	2022-05-30_20h44m19s	Polyprenylphenols	2	120	2	496	0.175359	C37H54O4,C38H56O4	2.54098
Animal	2022-05-30_20h44m19s	Fatty acyl thioesters	1	121	2	496	0.482397	C27H44N7O20P3S	1.69399
Animal	2022-05-30_20h44m19s	Quinone and hydroquinone lipids	2	120	5	493	0.628701	C31H46O2,C31H48O2	1.45199
Animal	2022-05-30_20h44m19s	Eicosanoids	9	113	23	475	0.251211	C41H72O5,C43H72O5,C43H74O5,C41H66O5,C41H64O5,C37H66O5,C38H64O5,C43H78O5,C41H74O5	1.4293
Animal	2022-05-30_20h44m19s	Purine nucleotide sugars	0	122	2	496	1		0
Animal	2022-05-30_20h44m19s	Fatty alcohols	2	120	10	488	1	C35H60O5,C35H62O5	0.846995
Animal	2022-05-30_20h44m19s	Monoterpenoids	0	122	1	497	1		0
Animal	2022-05-30_20h44m19s	Polyprenols	0	122	1	497	1		0
Animal	2022-05-30_20h44m19s	Diphenylmethanes	0	122	2	496	1		0
Animal	2022-05-30_20h44m19s	Benzylethers	0	122	1	497	1		0
Animal	2022-05-30_20h44m19s	Flavones	0	122	1	497	1		0
Animal	2022-05-30_20h44m19s	Steroidal glycosides	0	122	1	497	1		0
Animal	2022-05-30_20h44m19s	Anthracenecarboxylic acids and derivatives	0	122	1	497	1		0
Animal	2022-05-30_20h44m19s	Flavonoid glycosides	0	122	1	497	1		0
Animal	2022-05-30_20h44m19s	Terpene glycosides	0	122	2	496	1		0
Animal	2022-05-30_20h44m19s	Steroidal alkaloids	0	122	1	497	1		0
Animal	2022-05-30_20h44m19s	Sesterterpenoids	1	121	1	497	0.355084	C38H56O4	2.54098
Animal	2022-05-30_20h44m19s	Glycerophosphoinositols	1	121	1	497	0.355084	C41H79O13P	2.54098
Animal	2022-05-30_20h44m19s	Glycerophosphoinositol phosphates	0	122	1	497	1		0
Animal	2022-05-30_20h44m19s	Glycerophosphoglycerophosphates	0	122	2	496	1		0
Animal	2022-05-30_20h44m19s	Diphenylethers	0	122	1	497	1		0
Animal	2022-05-30_20h44m19s	Cycloartanols and derivatives	0	122	3	495	1		0
Animal	2022-05-30_20h44m19s	Cucurbitacins	0	122	1	497	1		0
Animal	2022-05-30_20h44m19s	Hopanoids	0	122	1	497	1		0
Animal	2022-05-30_20h44m19s	Glycerophospholipids	0	122	1	497	1		0
Animal	2022-05-30_20h44m19s	Furostanes and derivatives	0	122	1	497	1		0
Animal	2020-10-19_10h34m52s	Amino acids, peptides, and analogues	2	123	25	652	0.292016	C23H43NO5,C30H47N3O9S	0.475259
Animal	2020-10-19_10h34m52s	Estrane steroids	0	125	6	671	0.597588		0
Animal	2020-10-19_10h34m52s	Hydroxysteroids	0	125	16	661	0.152869		0
Animal	2020-10-19_10h34m52s	Pyridinecarboxylic acids and derivatives	0	125	1	676	1		0
Animal	2020-10-19_10h34m52s	Methoxyphenols	0	125	7	670	0.603655		0
Animal	2020-10-19_10h34m52s	Pterins and derivatives	0	125	7	670	0.603655		0
Animal	2020-10-19_10h34m52s	Androstane steroids	0	125	14	663	0.143678		0
Animal	2020-10-19_10h34m52s	Cholestane steroids	0	125	10	667	0.37604		0
Animal	2020-10-19_10h34m52s	Purines and purine derivatives	0	125	1	676	1		0
Animal	2020-10-19_10h34m52s	Bile acids, alcohols and derivatives	0	125	3	674	1		0
Animal	2020-10-19_10h34m52s	Fatty acids and conjugates	1	124	33	644	0.0485437	C23H43NO5	0.188706
Animal	2020-10-19_10h34m52s	Purine ribonucleotides	0	125	11	666	0.229831		0
Animal	2020-10-19_10h34m52s	Carbohydrates and carbohydrate conjugates	0	125	18	659	0.0930708		0
Animal	2020-10-19_10h34m52s	Bilirubins	0	125	3	674	1		0
Animal	2020-10-19_10h34m52s	Benzenediols	0	125	6	671	0.597588		0
Animal	2020-10-19_10h34m52s	Tricarboxylic acids and derivatives	0	125	2	675	1		0
Animal	2020-10-19_10h34m52s	Glycerophosphocholines	16	109	84	593	0.883298	C41H74NO8P,C52H102NO8P,C52H96NO8P,C37H72NO8P,C40H72NO8P,C38H74NO8P,C50H92NO8P,C48H80NO8P,C40H76NO8P,C44H76NO8P,C44H74NO8P,C46H78NO8P,C50H94NO8P,C52H92NO8P,C44H88NO8P,C50H80NO8P	1.02656
Animal	2020-10-19_10h34m52s	Pyrimidine ribonucleotides	0	125	5	672	1		0
Animal	2020-10-19_10h34m52s	Alcohols and polyols	0	125	6	671	0.597588		0
Animal	2020-10-19_10h34m52s	Glycerophosphoethanolamines	29	96	122	555	0.172727	C41H74NO8P,C52H102NO8P,C49H86NO8P,C52H96NO8P,C37H72NO8P,C40H72NO8P,C38H74NO8P,C38H68NO8P,C47H86NO8P,C43H70NO8P,C45H72NO8P,C50H92NO8P,C35H68NO8P,C48H80NO8P,C40H76NO8P,C33H62NO8P,C44H76NO8P,C44H74NO8P,C47H80NO8P,C49H90NO8P,C49H78NO8P,C46H78NO8P,C50H94NO8P,C52H92NO8P,C38H70NO8P,C37H66NO8P,C47H74NO8P,C44H88NO8P,C50H80NO8P	1.23221
Animal	2020-10-19_10h34m52s	Glycerophosphates	17	108	87	590	0.77374	C41H71O8P,C47H73O8P,C45H87O8P,C43H77O8P,C40H75O8P,C41H75O8P,C38H67O8P,C37H73O8P,C45H81O8P,C40H79O8P,C39H71O8P,C35H61O8P,C45H71O8P,C35H65O8P,C43H85O8P,C39H75O8P,C34H65O8P	1.04877
Animal	2020-10-19_10h34m52s	Benzoic acids and derivatives	0	125	3	674	1		0
Animal	2020-10-19_10h34m52s	Fatty acid esters	4	121	43	634	0.214432	C23H43NO5,C40H78O5,C27H53NO4,C33H65NO4	0.546043
Animal	2020-10-19_10h34m52s	Phosphate esters	0	125	1	676	1		0
Animal	2020-10-19_10h34m52s	Porphyrins	2	123	4	673	0.237028	C40H44N4O16,C34H34N4O4	2.13867
Animal	2020-10-19_10h34m52s	Alloxazines and isoalloxazines	0	125	1	676	1		0
Animal	2020-10-19_10h34m52s	Pregnane steroids	0	125	11	666	0.229831		0
Animal	2020-10-19_10h34m52s	Triterpenoids	1	124	9	668	1	C39H58O4	0.6416
Animal	2020-10-19_10h34m52s	Phosphosphingolipids	0	125	1	676	1		0
Animal	2020-10-19_10h34m52s	Pyrimidine nucleotide sugars	0	125	3	674	1		0
Animal	2020-10-19_10h34m52s	Retinoids	0	125	7	670	0.603655		0
Animal	2020-10-19_10h34m52s	Medium-chain hydroxy acids and derivatives	0	125	1	676	1		0
Animal	2020-10-19_10h34m52s	Phenylpropanes	0	125	1	676	1		0
Animal	2020-10-19_10h34m52s	Gamma butyrolactones	0	125	3	674	1		0
Animal	2020-10-19_10h34m52s	Glycerophosphoglycerols	3	122	23	654	0.784344	C42H77O10P,C38H75O10P,C44H81O10P	0.740308
Animal	2020-10-19_10h34m52s	Sulfated steroids	0	125	3	674	1		0
Animal	2020-10-19_10h34m52s	Diterpenoids	0	125	25	652	0.0226087		0
Animal	2020-10-19_10h34m52s	Diradylglycerols	26	99	72	605	0.00269004	C39H74O5,C33H64O5,C36H68O5,C35H64O5,C45H80O5,C41H68O5,C43H72O5,C34H64O5,C38H68O5,C34H66O5,C40H78O5,C45H84O5,C37H62O5,C43H70O5,C39H66O5,C47H70O5,C45H70O5,C31H56O5,C38H70O5,C38H72O5,C37H68O5,C42H82O5,C37H70O5,C39H68O5,C37H64O5,C41H66O5	1.7022
Animal	2020-10-19_10h34m52s	Vitamin D and derivatives	0	125	5	672	1		0
Animal	2020-10-19_10h34m52s	Carbonyl compounds	1	124	8	669	1	C39H58O4	0.712889
Animal	2020-10-19_10h34m52s	Methoxybenzenes	0	125	3	674	1		0
Animal	2020-10-19_10h34m52s	Ergostane steroids	0	125	8	669	0.617685		0
Animal	2020-10-19_10h34m52s	Biphenyls and derivatives	0	125	1	676	1		0
Animal	2020-10-19_10h34m52s	Triradylcglycerols	14	111	104	573	0.271899	C50H96O6,C59H90O6,C59H108O6,C52H98O6,C53H96O6,C59H96O6,C57H98O6,C61H112O6,C45H84O6,C33H62O6,C65H112O6,C54H102O6,C61H104O6,C59H110O6	0.76122
Animal	2020-10-19_10h34m52s	Tetraterpenoids	0	125	2	675	1		0
Animal	2020-10-19_10h34m52s	Fatty acyl glycosides	0	125	3	674	1		0
Animal	2020-10-19_10h34m52s	Steroid esters	1	124	6	671	1	C37H54O4	0.916571
Animal	2020-10-19_10h34m52s	Glycerophosphoserines	20	105	67	610	0.0587421	C40H74NO10P,C38H68NO10P,C38H72NO10P,C37H70NO10P,C42H74NO10P,C38H70NO10P,C39H70NO10P,C39H68NO10P,C41H80NO10P,C36H68NO10P,C48H72NO10P,C43H76NO10P,C46H74NO10P,C48H80NO10P,C38H74NO10P,C44H82NO10P,C41H78NO10P,C42H76NO10P,C42H78NO10P,C50H98NO10P	1.47494
Animal	2020-10-19_10h34m52s	Stigmastanes and derivatives	0	125	5	672	1		0
Animal	2020-10-19_10h34m52s	Lineolic acids and derivatives	9	116	10	667	0.000955479	C35H64O5,C35H62O5,C37H62O5,C39H60O5,C39H66O5,C37H68O5,C35H60O5,C39H68O5,C37H64O5	3.03916
Animal	2020-10-19_10h34m52s	Purine deoxyribonucleotides	0	125	4	673	1		0
Animal	2020-10-19_10h34m52s	Hydroxycinnamic acids and derivatives	0	125	5	672	1		0
Animal	2020-10-19_10h34m52s	Sesquiterpenoids	0	125	14	663	0.143678		0
Animal	2020-10-19_10h34m52s	Polyprenylphenols	1	124	3	674	0.492945	C37H54O4	1.604
Animal	2020-10-19_10h34m52s	5'-deoxy-5'-thionucleosides	0	125	1	676	1		0
Animal	2020-10-19_10h34m52s	Oxosteroids	0	125	2	675	1		0
Animal	2020-10-19_10h34m52s	Organic pyrophosphates	0	125	2	675	1		0
Animal	2020-10-19_10h34m52s	Fatty acyl thioesters	0	125	5	672	1		0
Animal	2020-10-19_10h34m52s	Quinone and hydroquinone lipids	1	124	6	671	1	C39H58O4	0.916571
Animal	2020-10-19_10h34m52s	Eicosanoids	11	114	36	641	0.144887	C41H68O5,C43H72O5,C38H68O5,C37H62O5,C43H70O5,C39H66O5,C38H70O5,C37H68O5,C39H68O5,C37H64O5,C41H66O5	1.50162
Animal	2020-10-19_10h34m52s	Purine nucleotide sugars	0	125	2	675	1		0
Animal	2020-10-19_10h34m52s	Fatty alcohols	6	119	13	664	0.0990509	C53H96O6,C35H64O5,C35H62O5,C37H68O5,C35H60O5,C37H64O5	2.02611
Animal	2020-10-19_10h34m52s	Carboxylic acid derivatives	0	125	4	673	1		0
Animal	2020-10-19_10h34m52s	Monoterpenoids	0	125	12	665	0.230557		0
Animal	2020-10-19_10h34m52s	Polyprenols	0	125	1	676	1		0
Animal	2020-10-19_10h34m52s	1-benzopyrans	1	124	7	670	1	C26H36O8	0.802
Animal	2020-10-19_10h34m52s	Diphenylmethanes	1	124	1	676	0.287593	C30H47N3O9S	3.208
Animal	2020-10-19_10h34m52s	Benzylethers	0	125	2	675	1		0
Animal	2020-10-19_10h34m52s	Terpene lactones	0	125	7	670	0.603655		0
Animal	2020-10-19_10h34m52s	Flavones	0	125	1	676	1		0
Animal	2020-10-19_10h34m52s	Steroidal glycosides	0	125	4	673	1		0
Animal	2020-10-19_10h34m52s	Anthracenecarboxylic acids and derivatives	0	125	1	676	1		0
Animal	2020-10-19_10h34m52s	Flavonoid glycosides	0	125	1	676	1		0
Animal	2020-10-19_10h34m52s	Terpene glycosides	1	124	2	675	0.398906	C26H36O8	2.13867
Animal	2020-10-19_10h34m52s	Steroidal alkaloids	0	125	1	676	1		0
Animal	2020-10-19_10h34m52s	Tetrahydrofuran lignans	0	125	2	675	1		0
Animal	2020-10-19_10h34m52s	Morpholines	0	125	1	676	1		0
Animal	2020-10-19_10h34m52s	Sesterterpenoids	0	125	3	674	1		0
Animal	2020-10-19_10h34m52s	Glycerophosphoinositols	0	125	2	675	1		0
Animal	2020-10-19_10h34m52s	Glycerophosphoinositol phosphates	0	125	1	676	1		0
Animal	2020-10-19_10h34m52s	Glycerophosphoglycerophosphoglycerols	2	123	28	649	0.207419	C75H146O17P2,C77H146O17P2	0.427733
Animal	2020-10-19_10h34m52s	Monoradylglycerols	0	125	1	676	1		0
Animal	2020-10-19_10h34m52s	Glycerophosphoglycerophosphates	1	124	1	676	0.287593	C40H78O13P2	3.208
Animal	2020-10-19_10h34m52s	Ethers	0	125	1	676	1		0
Animal	2020-10-19_10h34m52s	Diphenylethers	0	125	1	676	1		0
Animal	2020-10-19_10h34m52s	Cinnamic acid esters	0	125	1	676	1		0
Animal	2020-10-19_10h34m52s	Fatty alcohol esters	0	125	3	674	1		0
Animal	2020-10-19_10h34m52s	Cycloartanols and derivatives	0	125	4	673	1		0
Animal	2020-10-19_10h34m52s	Hydrophenanthrenes	0	125	1	676	1		0
Animal	2020-10-19_10h34m52s	Peroxycarboxylic acids and derivatives	0	125	1	676	1		0
Animal	2020-10-19_10h34m52s	Cucurbitacins	0	125	1	676	1		0
Animal	2020-10-19_10h34m52s	Hopanoids	0	125	1	676	1		0
Animal	2020-10-19_10h34m52s	Biphenols	0	125	1	676	1		0
Animal	2020-10-19_10h34m52s	Cyclohexylphenols	0	125	1	676	1		0
Animal	2020-10-19_10h34m52s	Glycerophospholipids	0	125	1	676	1		0
Animal	2020-10-19_10h34m52s	Furostanes and derivatives	0	125	1	676	1		0
Animal	2019-06-19_11h01m04s	Amino acids, peptides, and analogues	0	62	2	379	1		0
Animal	2019-06-19_11h01m04s	Purine ribonucleotides	0	62	2	379	1		0
Animal	2019-06-19_11h01m04s	Glycerophosphocholines	10	52	76	305	0.603807	C43H80NO8P,C45H86NO8P,C47H92NO8P,C48H86NO8P,C42H74NO8P,C44H76NO8P,C48H92NO8P,C50H80NO8P,C47H94NO8P,C44H88NO8P	0.830833
Animal	2019-06-19_11h01m04s	Glycerophosphoethanolamines	16	46	114	267	0.550976	C43H80NO8P,C45H86NO8P,C47H92NO8P,C48H86NO8P,C39H72NO8P,C42H74NO8P,C44H76NO8P,C41H68NO8P,C39H70NO8P,C48H92NO8P,C47H86NO8P,C43H70NO8P,C49H74NO8P,C50H80NO8P,C47H94NO8P,C44H88NO8P	0.879404
Animal	2019-06-19_11h01m04s	Glycerophosphates	15	47	61	320	0.14425	C43H69O8P,C44H87O8P,C39H65O8P,C45H67O8P,C43H77O8P,C34H65O8P,C42H83O8P,C40H67O8P,C39H71O8P,C41H79O8P,C37H69O8P,C38H73O8P,C46H91O8P,C45H83O8P,C45H87O8P	1.41023
Animal	2019-06-19_11h01m04s	Fatty acid esters	0	62	1	380	1		0
Animal	2019-06-19_11h01m04s	Porphyrins	0	62	3	378	1		0
Animal	2019-06-19_11h01m04s	Triterpenoids	0	62	2	379	1		0
Animal	2019-06-19_11h01m04s	Glycerophosphoglycerols	2	60	20	361	0.753312	C42H73O10P,C42H77O10P	0.64956
Animal	2019-06-19_11h01m04s	Diradylglycerols	16	46	68	313	0.161351	C45H68O5,C45H80O5,C36H66O5,C43H72O5,C45H78O5,C45H84O5,C43H70O5,C45H76O5,C47H84O5,C45H88O5,C45H66O5,C35H66O5,C42H82O5,C47H68O5,C37H72O5,C47H82O5	1.36098
Animal	2019-06-19_11h01m04s	Triradylcglycerols	6	56	34	347	0.812328	C59H90O6,C53H98O6,C41H78O6,C61H102O6,C49H90O6,C55H96O6	1.07177
Animal	2019-06-19_11h01m04s	Tetraterpenoids	0	62	1	380	1		0
Animal	2019-06-19_11h01m04s	Steroid esters	0	62	1	380	1		0
Animal	2019-06-19_11h01m04s	Glycerophosphoserines	7	55	69	312	0.208556	C40H74NO10P,C36H66NO10P,C37H70NO10P,C41H74NO10P,C34H62NO10P,C46H70NO10P,C39H68NO10P	0.658107
Animal	2019-06-19_11h01m04s	Lineolic acids and derivatives	1	61	12	369	1	C36H66O5	0.549628
Animal	2019-06-19_11h01m04s	Purine deoxyribonucleotides	0	62	1	380	1		0
Animal	2019-06-19_11h01m04s	Fatty acyl thioesters	0	62	1	380	1		0
Animal	2019-06-19_11h01m04s	Quinone and hydroquinone lipids	0	62	1	380	1		0
Animal	2019-06-19_11h01m04s	Eicosanoids	2	60	26	355	0.40198	C43H72O5,C43H70O5	0.510369
Animal	2019-06-19_11h01m04s	Fatty alcohols	0	62	5	376	1		0
Animal	2019-06-19_11h01m04s	Polyprenols	0	62	1	380	1		0
Animal	2019-06-19_11h01m04s	Diphenylmethanes	0	62	1	380	1		0
Animal	2019-06-19_11h01m04s	Glycerophosphoinositols	0	62	2	379	1		0
Animal	2019-06-19_11h01m04s	Glycerophosphoinositol phosphates	0	62	1	380	1		0
Animal	2019-06-19_11h01m04s	Glycerophosphoglycerophosphates	0	62	1	380	1		0
Animal	2019-06-19_11h01m04s	Diphenylethers	0	62	1	380	1		0
Animal	2019-06-19_11h01m04s	Glycerophospholipids	0	62	1	380	1		0
Animal	2022-05-31_10h25m40s	Amino acids, peptides, and analogues	3	148	7	433	0.721081	C27H44N7O20P3S,C19H21N7O6,C30H47N3O9S	1.17417
Animal	2022-05-31_10h25m40s	Estrane steroids	1	150	0	440	0.255499	C27H44N7O20P3S	3.91391
Animal	2022-05-31_10h25m40s	Hydroxysteroids	0	151	1	439	1		0
Animal	2022-05-31_10h25m40s	Pyridinecarboxylic acids and derivatives	0	151	1	439	1		0
Animal	2022-05-31_10h25m40s	Methoxyphenols	0	151	1	439	1		0
Animal	2022-05-31_10h25m40s	Pterins and derivatives	0	151	5	435	0.335897		0
Animal	2022-05-31_10h25m40s	Cholestane steroids	0	151	2	438	1		0
Animal	2022-05-31_10h25m40s	Purines and purine derivatives	0	151	1	439	1		0
Animal	2022-05-31_10h25m40s	Bile acids, alcohols and derivatives	0	151	1	439	1		0
Animal	2022-05-31_10h25m40s	Fatty acids and conjugates	0	151	3	437	0.57395		0
Animal	2022-05-31_10h25m40s	Purine ribonucleotides	1	150	6	434	0.684483	C15H23N5O14P2	0.55913
Animal	2022-05-31_10h25m40s	Carbohydrates and carbohydrate conjugates	0	151	5	435	0.335897		0
Animal	2022-05-31_10h25m40s	Bilirubins	2	149	1	439	0.162008	C33H34N4O6,C33H36N4O6	2.60927
Animal	2022-05-31_10h25m40s	Benzenediols	0	151	1	439	1		0
Animal	2022-05-31_10h25m40s	Glycerophosphocholines	18	133	78	362	0.0983426	C45H88NO8P,C36H68NO8P,C43H86NO8P,C38H72NO8P,C40H74NO8P,C46H74NO8P,C45H84NO8P,C24H50NO7P,C36H72NO8P,C37H74NO8P,C44H74NO8P,C50H80NO8P,C37H72NO8P,C45H90NO8P,C40H70NO8P,C22H46NO7P,C50H78NO8P,C46H76NO8P	0.733858
Animal	2022-05-31_10h25m40s	Pyrimidine ribonucleotides	1	150	2	438	1	C15H22N2O18P2	1.30464
Animal	2022-05-31_10h25m40s	Alcohols and polyols	0	151	1	439	1		0
Animal	2022-05-31_10h25m40s	Glycerophosphoethanolamines	31	120	117	323	0.157248	C45H88NO8P,C36H68NO8P,C43H86NO8P,C49H86NO8P,C38H72NO8P,C40H74NO8P,C46H74NO8P,C45H84NO8P,C47H72NO8P,C24H50NO7P,C37H64NO8P,C33H62NO8P,C36H72NO8P,C41H72NO8P,C38H68NO8P,C37H74NO8P,C44H74NO8P,C37H66NO8P,C39H68NO8P,C50H80NO8P,C37H72NO8P,C37H68NO8P,C35H70NO8P,C45H90NO8P,C40H70NO8P,C49H98NO8P,C22H46NO7P,C47H74NO8P,C50H78NO8P,C43H70NO8P,C46H76NO8P	0.819805
Animal	2022-05-31_10h25m40s	Glycerophosphates	32	119	67	373	0.100778	C36H67O8P,C43H81O8P,C38H71O8P,C34H65O8P,C36H65O8P,C33H61O8P,C40H75O8P,C35H67O8P,C35H63O8P,C45H77O8P,C37H73O8P,C35H61O8P,C36H69O8P,C37H67O8P,C35H65O8P,C41H69O8P,C43H69O8P,C35H69O8P,C38H69O8P,C33H63O8P,C42H83O8P,C44H87O8P,C47H93O8P,C47H89O8P,C45H69O8P,C38H65O8P,C25H47O7P,C47H69O8P,C39H65O8P,C35H59O8P,C23H47O7P,C32H61O8P	1.2651
Animal	2022-05-31_10h25m40s	Fatty acid esters	3	148	11	429	1	C27H53NO4,C29H57NO4,C25H49NO5	0.838694
Animal	2022-05-31_10h25m40s	Porphyrins	2	149	4	436	0.648424	C34H34N4O4,C40H44N4O16	1.30464
Animal	2022-05-31_10h25m40s	Alloxazines and isoalloxazines	0	151	1	439	1		0
Animal	2022-05-31_10h25m40s	Triterpenoids	1	150	3	437	1	C39H58O4	0.978477
Animal	2022-05-31_10h25m40s	Pyrimidine nucleotide sugars	1	150	2	438	1	C15H22N2O18P2	1.30464
Animal	2022-05-31_10h25m40s	Retinoids	0	151	1	439	1		0
Animal	2022-05-31_10h25m40s	Gamma butyrolactones	1	150	0	440	0.255499	C15H22N2O18P2	3.91391
Animal	2022-05-31_10h25m40s	Glycerophosphoglycerols	6	145	19	421	1	C42H75O10P,C40H75O10P,C44H73O10P,C38H75O10P,C48H79O10P,C46H75O10P	0.939338
Animal	2022-05-31_10h25m40s	Diterpenoids	0	151	2	438	1		0
Animal	2022-05-31_10h25m40s	Diradylglycerols	30	121	61	379	0.0892365	C36H70O5,C36H68O5,C37H68O5,C47H88O5,C37H70O5,C45H72O5,C43H78O5,C40H74O5,C43H72O5,C41H72O5,C44H86O5,C36H66O5,C43H80O5,C47H72O5,C47H74O5,C39H68O5,C45H78O5,C45H74O5,C43H64O5,C38H66O5,C43H74O5,C47H70O5,C35H66O5,C41H66O5,C34H64O5,C39H64O5,C43H70O5,C42H82O5,C47H68O5,C35H68O5	1.2903
Animal	2022-05-31_10h25m40s	Carbonyl compounds	1	150	1	439	0.446041	C39H58O4	1.95695
Animal	2022-05-31_10h25m40s	Ergostane steroids	0	151	2	438	1		0
Animal	2022-05-31_10h25m40s	Biphenyls and derivatives	0	151	1	439	1		0
Animal	2022-05-31_10h25m40s	Triradylcglycerols	5	146	55	385	0.000852939	C50H94O6,C42H80O6,C47H90O6,C62H120O6,C61H100O6	0.326159
Animal	2022-05-31_10h25m40s	Tetraterpenoids	0	151	1	439	1		0
Animal	2022-05-31_10h25m40s	Fatty acyl glycosides	0	151	1	439	1		0
Animal	2022-05-31_10h25m40s	Steroid esters	0	151	5	435	0.335897		0
Animal	2022-05-31_10h25m40s	Glycerophosphoserines	28	123	59	381	0.142847	C34H66NO10P,C40H78NO10P,C46H74NO10P,C43H80NO10P,C48H94NO10P,C36H66NO10P,C40H68NO10P,C38H66NO10P,C48H78NO10P,C40H76NO10P,C46H84NO10P,C46H76NO10P,C38H74NO10P,C44H70NO10P,C42H70NO10P,C40H74NO10P,C42H74NO10P,C42H76NO10P,C44H72NO10P,C39H68NO10P,C46H70NO10P,C41H78NO10P,C48H74NO10P,C43H84NO10P,C48H88NO10P,C39H70NO10P,C48H92NO10P,C38H68NO10P	1.25965
Animal	2022-05-31_10h25m40s	Stigmastanes and derivatives	0	151	1	439	1		0
Animal	2022-05-31_10h25m40s	Lineolic acids and derivatives	6	145	9	431	0.228966	C37H68O5,C36H66O5,C39H68O5,C35H62O5,C39H60O5,C39H64O5	1.56556
Animal	2022-05-31_10h25m40s	Purine deoxyribonucleotides	0	151	3	437	0.57395		0
Animal	2022-05-31_10h25m40s	Sesquiterpenoids	1	150	2	438	1	C24H30O8	1.30464
Animal	2022-05-31_10h25m40s	Polyprenylphenols	0	151	4	436	0.576848		0
Animal	2022-05-31_10h25m40s	Fatty acyl thioesters	2	149	1	439	0.162008	C27H44N7O20P3S,C26H42N7O19P3S	2.60927
Animal	2022-05-31_10h25m40s	Quinone and hydroquinone lipids	1	150	5	435	1	C39H58O4	0.652318
Animal	2022-05-31_10h25m40s	Eicosanoids	12	139	18	422	0.0832902	C37H68O5,C43H78O5,C43H72O5,C41H72O5,C43H80O5,C39H68O5,C43H64O5,C38H66O5,C43H74O5,C41H66O5,C39H64O5,C43H70O5	1.56556
Animal	2022-05-31_10h25m40s	Purine nucleotide sugars	1	150	1	439	0.446041	C15H23N5O14P2	1.95695
Animal	2022-05-31_10h25m40s	Fatty alcohols	2	149	6	434	1	C37H68O5,C35H62O5	0.978477
Animal	2022-05-31_10h25m40s	Polyprenols	0	151	1	439	1		0
Animal	2022-05-31_10h25m40s	1-benzopyrans	0	151	1	439	1		0
Animal	2022-05-31_10h25m40s	Diphenylmethanes	2	149	0	440	0.0649574	C33H34N4O6,C30H47N3O9S	3.91391
Animal	2022-05-31_10h25m40s	Steroidal glycosides	2	149	2	438	0.270694	C25H38O8,C24H30O8	1.95695
Animal	2022-05-31_10h25m40s	Terpene glycosides	0	151	1	439	1		0
Animal	2022-05-31_10h25m40s	Steroidal alkaloids	0	151	1	439	1		0
Animal	2022-05-31_10h25m40s	Tetrahydrofuran lignans	1	150	1	439	0.446041	C24H30O8	1.95695
Animal	2022-05-31_10h25m40s	Sesterterpenoids	0	151	1	439	1		0
Animal	2022-05-31_10h25m40s	Glycerophosphoinositols	0	151	2	438	1		0
Animal	2022-05-31_10h25m40s	Glycerophosphoinositol phosphates	0	151	1	439	1		0
Animal	2022-05-31_10h25m40s	Glycerophosphoglycerophosphates	0	151	2	438	1		0
Animal	2022-05-31_10h25m40s	Diphenylethers	0	151	1	439	1		0
Animal	2022-05-31_10h25m40s	Glycerophospholipids	0	151	1	439	1		0
Animal	2020-09-29_10h31m00s	Amino acids, peptides, and analogues	0	34	20	689	1		0
Animal	2020-09-29_10h31m00s	Estrane steroids	0	34	4	705	1		0
Animal	2020-09-29_10h31m00s	Hydroxysteroids	0	34	14	695	1		0
Animal	2020-09-29_10h31m00s	Pyridinecarboxylic acids and derivatives	0	34	1	708	1		0
Animal	2020-09-29_10h31m00s	Methoxyphenols	0	34	6	703	1		0
Animal	2020-09-29_10h31m00s	Pterins and derivatives	0	34	1	708	1		0
Animal	2020-09-29_10h31m00s	Androstane steroids	0	34	11	698	1		0
Animal	2020-09-29_10h31m00s	Cholestane steroids	0	34	11	698	1		0
Animal	2020-09-29_10h31m00s	Bile acids, alcohols and derivatives	0	34	3	706	1		0
Animal	2020-09-29_10h31m00s	Fatty acids and conjugates	0	34	32	677	0.391897		0
Animal	2020-09-29_10h31m00s	Purine ribonucleotides	0	34	3	706	1		0
Animal	2020-09-29_10h31m00s	Carbohydrates and carbohydrate conjugates	0	34	7	702	1		0
Animal	2020-09-29_10h31m00s	Bilirubins	0	34	3	706	1		0
Animal	2020-09-29_10h31m00s	Benzenediols	0	34	5	704	1		0
Animal	2020-09-29_10h31m00s	Tricarboxylic acids and derivatives	0	34	1	708	1		0
Animal	2020-09-29_10h31m00s	Pyrimidines and pyrimidine derivatives	0	34	1	708	1		0
Animal	2020-09-29_10h31m00s	Glycerophosphocholines	6	28	94	615	0.441432	C44H78NO8P,C56H108NO8P,C48H90NO8P,C44H88NO8P,C45H84NO8P,C46H76NO8P	1.31118
Animal	2020-09-29_10h31m00s	Alcohols and polyols	0	34	4	705	1		0
Animal	2020-09-29_10h31m00s	Glycerophosphoethanolamines	9	25	142	567	0.382591	C44H78NO8P,C53H106NO8P,C49H78NO8P,C48H90NO8P,C38H70NO8P,C44H88NO8P,C45H84NO8P,C45H72NO8P,C46H76NO8P	1.30249
Animal	2020-09-29_10h31m00s	Glycerophosphates	8	26	96	613	0.124031	C39H67O8P,C39H65O8P,C37H61O8P,C45H81O8P,C47H89O8P,C45H75O8P,C43H73O8P,C43H81O8P	1.681
Animal	2020-09-29_10h31m00s	Benzoic acids and derivatives	0	34	3	706	1		0
Animal	2020-09-29_10h31m00s	Fatty acid esters	1	33	44	665	0.714914	C29H57NO4	0.485621
Animal	2020-09-29_10h31m00s	Porphyrins	0	34	4	705	1		0
Animal	2020-09-29_10h31m00s	Pregnane steroids	0	34	11	698	1		0
Animal	2020-09-29_10h31m00s	Triterpenoids	0	34	10	699	1		0
Animal	2020-09-29_10h31m00s	Phosphosphingolipids	0	34	1	708	1		0
Animal	2020-09-29_10h31m00s	Retinoids	0	34	7	702	1		0
Animal	2020-09-29_10h31m00s	Medium-chain hydroxy acids and derivatives	0	34	1	708	1		0
Animal	2020-09-29_10h31m00s	Phenylpropanes	0	34	1	708	1		0
Animal	2020-09-29_10h31m00s	Gamma butyrolactones	0	34	1	708	1		0
Animal	2020-09-29_10h31m00s	Glycerophosphoglycerols	1	33	25	684	1	C42H83O10P	0.840498
Animal	2020-09-29_10h31m00s	Sulfated steroids	0	34	1	708	1		0
Animal	2020-09-29_10h31m00s	Diterpenoids	0	34	23	686	0.618821		0
Animal	2020-09-29_10h31m00s	Diradylglycerols	4	30	92	617	1	C47H82O5,C42H82O5,C38H70O5,C51H98O5	0.910539
Animal	2020-09-29_10h31m00s	Vitamin D and derivatives	0	34	5	704	1		0
Animal	2020-09-29_10h31m00s	Carbonyl compounds	0	34	8	701	1		0
Animal	2020-09-29_10h31m00s	Methoxybenzenes	0	34	3	706	1		0
Animal	2020-09-29_10h31m00s	Ergostane steroids	0	34	8	701	1		0
Animal	2020-09-29_10h31m00s	Triradylcglycerols	5	29	128	581	0.819098	C61H100O6,C57H92O6,C47H90O6,C51H98O5,C51H94O6	0.821539
Animal	2020-09-29_10h31m00s	Tetraterpenoids	0	34	2	707	1		0
Animal	2020-09-29_10h31m00s	Fatty acyl glycosides	0	34	1	708	1		0
Animal	2020-09-29_10h31m00s	Steroid esters	0	34	7	702	1		0
Animal	2020-09-29_10h31m00s	Glycerophosphoserines	6	28	81	628	0.272351	C43H84NO10P,C40H66NO10P,C37H70NO10P,C38H66NO10P,C38H64NO10P,C50H98NO10P	1.5071
Animal	2020-09-29_10h31m00s	Stigmastanes and derivatives	0	34	5	704	1		0
Animal	2020-09-29_10h31m00s	Lineolic acids and derivatives	0	34	19	690	1		0
Animal	2020-09-29_10h31m00s	Metallotetrapyrroles	0	34	1	708	1		0
Animal	2020-09-29_10h31m00s	Purine deoxyribonucleotides	0	34	1	708	1		0
Animal	2020-09-29_10h31m00s	Hydroxycinnamic acids and derivatives	0	34	3	706	1		0
Animal	2020-09-29_10h31m00s	Sesquiterpenoids	0	34	11	698	1		0
Animal	2020-09-29_10h31m00s	Polyprenylphenols	0	34	4	705	1		0
Animal	2020-09-29_10h31m00s	Oxosteroids	0	34	2	707	1		0
Animal	2020-09-29_10h31m00s	Quinone and hydroquinone lipids	0	34	7	702	1		0
Animal	2020-09-29_10h31m00s	Eicosanoids	1	33	46	663	0.716616	C38H70O5	0.464956
Animal	2020-09-29_10h31m00s	Fatty alcohols	1	33	18	691	0.593917	C51H94O6	1.15015
Animal	2020-09-29_10h31m00s	Carboxylic acid derivatives	0	34	2	707	1		0
Animal	2020-09-29_10h31m00s	Monoterpenoids	0	34	9	700	1		0
Animal	2020-09-29_10h31m00s	Polyprenols	0	34	1	708	1		0
Animal	2020-09-29_10h31m00s	1-benzopyrans	0	34	7	702	1		0
Animal	2020-09-29_10h31m00s	Diphenylmethanes	0	34	2	707	1		0
Animal	2020-09-29_10h31m00s	Benzylethers	0	34	2	707	1		0
Animal	2020-09-29_10h31m00s	Terpene lactones	0	34	7	702	1		0
Animal	2020-09-29_10h31m00s	Flavones	0	34	1	708	1		0
Animal	2020-09-29_10h31m00s	Steroidal glycosides	0	34	2	707	1		0
Animal	2020-09-29_10h31m00s	Anthracenecarboxylic acids and derivatives	0	34	1	708	1		0
Animal	2020-09-29_10h31m00s	Flavonoid glycosides	0	34	1	708	1		0
Animal	2020-09-29_10h31m00s	Terpene glycosides	0	34	3	706	1		0
Animal	2020-09-29_10h31m00s	Steroidal alkaloids	0	34	1	708	1		0
Animal	2020-09-29_10h31m00s	Morpholines	0	34	1	708	1		0
Animal	2020-09-29_10h31m00s	Sesterterpenoids	0	34	3	706	1		0
Animal	2020-09-29_10h31m00s	Glycerophosphoinositols	0	34	2	707	1		0
Animal	2020-09-29_10h31m00s	Glycerophosphoinositol phosphates	0	34	1	708	1		0
Animal	2020-09-29_10h31m00s	Glycerophosphoglycerophosphoglycerols	0	34	14	695	1		0
Animal	2020-09-29_10h31m00s	Monoradylglycerols	0	34	1	708	1		0
Animal	2020-09-29_10h31m00s	Glycerophosphoglycerophosphates	0	34	2	707	1		0
Animal	2020-09-29_10h31m00s	Ethers	0	34	1	708	1		0
Animal	2020-09-29_10h31m00s	Diphenylethers	0	34	1	708	1		0
Animal	2020-09-29_10h31m00s	Cinnamic acid esters	0	34	1	708	1		0
Animal	2020-09-29_10h31m00s	Fatty alcohol esters	0	34	2	707	1		0
Animal	2020-09-29_10h31m00s	Cycloartanols and derivatives	0	34	4	705	1		0
Animal	2020-09-29_10h31m00s	Peroxycarboxylic acids and derivatives	0	34	1	708	1		0
Animal	2020-09-29_10h31m00s	Cucurbitacins	0	34	1	708	1		0
Animal	2020-09-29_10h31m00s	Hopanoids	0	34	1	708	1		0
Animal	2020-09-29_10h31m00s	Biphenols	0	34	1	708	1		0
Animal	2020-09-29_10h31m00s	Cyclohexylphenols	0	34	1	708	1		0
Animal	2020-09-29_10h31m00s	Glycerophospholipids	1	33	0	709	0.0457604	C42H83O10P	21.8529
Animal	2020-09-29_10h31m00s	Furostanes and derivatives	0	34	1	708	1		0
Animal	2019-03-26_12h54m24s	Amino acids, peptides, and analogues	0	71	10	400	0.370991		0
Animal	2019-03-26_12h54m24s	Hydroxysteroids	0	71	1	409	1		0
Animal	2019-03-26_12h54m24s	Methoxyphenols	0	71	3	407	1		0
Animal	2019-03-26_12h54m24s	Pterins and derivatives	0	71	2	408	1		0
Animal	2019-03-26_12h54m24s	Cholestane steroids	1	70	5	405	1	C29H46O	1.12911
Animal	2019-03-26_12h54m24s	Purines and purine derivatives	0	71	1	409	1		0
Animal	2019-03-26_12h54m24s	Fatty acids and conjugates	0	71	10	400	0.370991		0
Animal	2019-03-26_12h54m24s	Carbohydrates and carbohydrate conjugates	0	71	2	408	1		0
Animal	2019-03-26_12h54m24s	Bilirubins	0	71	1	409	1		0
Animal	2019-03-26_12h54m24s	Glycerophosphocholines	9	62	69	341	0.485729	C41H74NO8P,C40H70NO8P,C50H82NO8P,C46H80NO8P,C50H88NO8P,C48H96NO8P,C47H94NO8P,C48H78NO8P,C48H76NO8P	0.78169
Animal	2019-03-26_12h54m24s	Alcohols and polyols	1	70	0	410	0.147609	C29H46O	6.77465
Animal	2019-03-26_12h54m24s	Glycerophosphoethanolamines	17	54	102	308	1	C47H88NO8P,C41H74NO8P,C40H70NO8P,C50H82NO8P,C43H72NO8P,C49H86NO8P,C21H44NO7P,C49H90NO8P,C46H80NO8P,C47H86NO8P,C35H70NO8P,C50H88NO8P,C48H96NO8P,C44H76NO10P,C47H94NO8P,C48H78NO8P,C48H76NO8P	0.967807
Animal	2019-03-26_12h54m24s	Glycerophosphates	9	62	83	327	0.144855	C23H39O7P,C45H67O8P,C45H73O8P,C41H69O8P,C37H61O8P,C40H67O8P,C33H61O8P,C33H63O8P,C34H67O8P	0.662737
Animal	2019-03-26_12h54m24s	Fatty acid esters	4	67	16	394	0.516614	C23H45NO4,C40H78O5,C25H47NO4,C25H43NO4	1.35493
Animal	2019-03-26_12h54m24s	Porphyrins	0	71	2	408	1		0
Animal	2019-03-26_12h54m24s	Pregnane steroids	0	71	1	409	1		0
Animal	2019-03-26_12h54m24s	Triterpenoids	2	69	3	407	0.159615	C30H50,C39H58O4	2.70986
Animal	2019-03-26_12h54m24s	Pyrimidine nucleotide sugars	0	71	1	409	1		0
Animal	2019-03-26_12h54m24s	Medium-chain hydroxy acids and derivatives	0	71	1	409	1		0
Animal	2019-03-26_12h54m24s	Gamma butyrolactones	0	71	1	409	1		0
Animal	2019-03-26_12h54m24s	Glycerophosphoglycerols	4	67	19	391	0.761593	C42H75O10P,C40H79O10P,C42H79O10P,C38H71O10P	1.1782
Animal	2019-03-26_12h54m24s	Sulfated steroids	0	71	1	409	1		0
Animal	2019-03-26_12h54m24s	Diterpenoids	1	70	5	405	1	C31H48O2	1.12911
Animal	2019-03-26_12h54m24s	Diradylglycerols	12	59	72	338	1	C39H68O5,C41H74O5,C43H64O5,C40H78O5,C31H60O5,C43H70O5,C32H62O5,C36H64O5,C36H70O5,C37H62O5,C43H84O5,C47H76O5	0.967807
Animal	2019-03-26_12h54m24s	Vitamin D and derivatives	0	71	4	406	1		0
Animal	2019-03-26_12h54m24s	Carbonyl compounds	1	70	2	408	0.381349	C39H58O4	2.25822
Animal	2019-03-26_12h54m24s	Methoxybenzenes	0	71	1	409	1		0
Animal	2019-03-26_12h54m24s	Ergostane steroids	1	70	3	407	0.473241	C29H46O	1.69366
Animal	2019-03-26_12h54m24s	Triradylcglycerols	7	64	22	388	0.171704	C41H78O6,C39H74O6,C45H80O6,C45H84O6,C47H86O6,C47H88O6,C53H94O6	1.63526
Animal	2019-03-26_12h54m24s	Tetraterpenoids	0	71	1	409	1		0
Animal	2019-03-26_12h54m24s	Steroid esters	0	71	4	406	1		0
Animal	2019-03-26_12h54m24s	Glycerophosphoserines	14	57	55	355	0.197361	C41H78NO10P,C34H64NO10P,C40H76NO10P,C40H74NO10P,C46H76NO10P,C42H70NO10P,C43H84NO10P,C40H66NO10P,C44H72NO10P,C46H70NO10P,C46H72NO10P,C44H76NO10P,C38H74NO10P,C39H68NO10P	1.37457
Animal	2019-03-26_12h54m24s	Stigmastanes and derivatives	1	70	2	408	0.381349	C29H46O	2.25822
Animal	2019-03-26_12h54m24s	Lineolic acids and derivatives	3	68	14	396	0.726566	C39H68O5,C36H64O5,C37H62O5	1.19553
Animal	2019-03-26_12h54m24s	Sesquiterpenoids	1	70	2	408	0.381349	C15H28O7P2	2.25822
Animal	2019-03-26_12h54m24s	Polyprenylphenols	0	71	4	406	1		0
Animal	2019-03-26_12h54m24s	Quinone and hydroquinone lipids	2	69	3	407	0.159615	C39H58O4,C31H48O2	2.70986
Animal	2019-03-26_12h54m24s	Eicosanoids	5	66	28	382	1	C39H68O5,C41H74O5,C43H64O5,C43H70O5,C37H62O5	1.02646
Animal	2019-03-26_12h54m24s	Fatty alcohols	0	71	8	402	0.611201		0
Animal	2019-03-26_12h54m24s	Monoterpenoids	0	71	2	408	1		0
Animal	2019-03-26_12h54m24s	1-benzopyrans	0	71	1	409	1		0
Animal	2019-03-26_12h54m24s	Diphenylmethanes	0	71	1	409	1		0
Animal	2019-03-26_12h54m24s	Benzylethers	0	71	2	408	1		0
Animal	2019-03-26_12h54m24s	Terpene lactones	0	71	1	409	1		0
Animal	2019-03-26_12h54m24s	Flavones	0	71	1	409	1		0
Animal	2019-03-26_12h54m24s	Steroidal glycosides	1	70	2	408	0.381349	C25H38O8	2.25822
Animal	2019-03-26_12h54m24s	Terpene glycosides	0	71	2	408	1		0
Animal	2019-03-26_12h54m24s	Tetrahydrofuran lignans	0	71	1	409	1		0
Animal	2019-03-26_12h54m24s	Sesterterpenoids	0	71	2	408	1		0
Animal	2019-03-26_12h54m24s	Glycerophosphoinositols	0	71	2	408	1		0
Animal	2019-03-26_12h54m24s	Glycerophosphoinositol phosphates	0	71	1	409	1		0
Animal	2019-03-26_12h54m24s	Glycerophosphoglycerophosphates	0	71	2	408	1		0
Animal	2019-03-26_12h54m24s	Diphenylethers	0	71	1	409	1		0
Animal	2019-03-26_12h54m24s	Cycloartanols and derivatives	0	71	2	408	1		0
Animal	2019-03-26_12h54m24s	Glycerophospholipids	0	71	1	409	1		0
Animal	2022-05-30_19h16m00s	Amino acids, peptides, and analogues	1	56	11	532	1	C27H44N7O20P3S	0.877193
Animal	2022-05-30_19h16m00s	Estrane steroids	1	56	0	543	0.095	C27H44N7O20P3S	10.5263
Animal	2022-05-30_19h16m00s	Pyridinecarboxylic acids and derivatives	0	57	1	542	1		0
Animal	2022-05-30_19h16m00s	Pterins and derivatives	0	57	5	538	1		0
Animal	2022-05-30_19h16m00s	Cholestane steroids	0	57	2	541	1		0
Animal	2022-05-30_19h16m00s	Purines and purine derivatives	0	57	1	542	1		0
Animal	2022-05-30_19h16m00s	Fatty acids and conjugates	0	57	5	538	1		0
Animal	2022-05-30_19h16m00s	Purine ribonucleotides	0	57	8	535	1		0
Animal	2022-05-30_19h16m00s	Carbohydrates and carbohydrate conjugates	1	56	4	539	0.393991	C24H42O21	2.10526
Animal	2022-05-30_19h16m00s	Bilirubins	0	57	3	540	1		0
Animal	2022-05-30_19h16m00s	Benzenediols	0	57	1	542	1		0
Animal	2022-05-30_19h16m00s	Glycerophosphocholines	10	47	84	459	0.701562	C38H76NO8P,C37H74NO8P,C39H76NO8P,C40H72NO8P,C45H82NO8P,C45H86NO8P,C47H94NO8P,C22H46NO7P,C41H76NO8P,C50H90NO8P	1.11982
Animal	2022-05-30_19h16m00s	Pyrimidine ribonucleotides	0	57	4	539	1		0
Animal	2022-05-30_19h16m00s	Alcohols and polyols	0	57	1	542	1		0
Animal	2022-05-30_19h16m00s	Glycerophosphoethanolamines	18	39	128	415	0.194824	C33H64NO8P,C38H76NO8P,C49H86NO8P,C37H74NO8P,C39H76NO8P,C33H62NO8P,C40H72NO8P,C45H82NO8P,C46H80NO10P,C34H66NO8P,C45H86NO8P,C47H94NO8P,C22H46NO7P,C41H76NO8P,C50H90NO8P,C43H68NO8P,C41H68NO8P,C45H74NO8P	1.29776
Animal	2022-05-30_19h16m00s	Glycerophosphates	8	49	92	451	0.709485	C39H75O8P,C45H79O8P,C38H73O8P,C47H93O8P,C37H69O8P,C39H71O8P,C38H69O8P,C46H91O8P	0.842105
Animal	2022-05-30_19h16m00s	Fatty acid esters	1	56	15	528	1	C29H47NO4	0.657895
Animal	2022-05-30_19h16m00s	Porphyrins	0	57	6	537	1		0
Animal	2022-05-30_19h16m00s	Alloxazines and isoalloxazines	0	57	1	542	1		0
Animal	2022-05-30_19h16m00s	Triterpenoids	0	57	5	538	1		0
Animal	2022-05-30_19h16m00s	Pyrimidine nucleotide sugars	0	57	3	540	1		0
Animal	2022-05-30_19h16m00s	Gamma butyrolactones	0	57	1	542	1		0
Animal	2022-05-30_19h16m00s	Glycerophosphoglycerols	2	55	24	519	1	C38H71O10P,C38H73O10P	0.809717
Animal	2022-05-30_19h16m00s	Sulfated steroids	0	57	1	542	1		0
Animal	2022-05-30_19h16m00s	Diterpenoids	0	57	2	541	1		0
Animal	2022-05-30_19h16m00s	Diradylglycerols	11	46	82	461	0.440423	C37H66O5,C45H72O5,C39H68O5,C45H88O5,C39H74O5,C41H80O5,C43H68O5,C45H80O5,C36H64O5,C38H70O5,C35H68O5	1.24505
Animal	2022-05-30_19h16m00s	Carbonyl compounds	0	57	2	541	1		0
Animal	2022-05-30_19h16m00s	Ergostane steroids	0	57	3	540	1		0
Animal	2022-05-30_19h16m00s	Biphenyls and derivatives	0	57	1	542	1		0
Animal	2022-05-30_19h16m00s	Triradylcglycerols	2	55	61	482	0.0717177	C49H92O6,C51H96O6	0.334169
Animal	2022-05-30_19h16m00s	Tetraterpenoids	0	57	1	542	1		0
Animal	2022-05-30_19h16m00s	Fatty acyl glycosides	0	57	1	542	1		0
Animal	2022-05-30_19h16m00s	Steroid esters	0	57	5	538	1		0
Animal	2022-05-30_19h16m00s	Glycerophosphoserines	9	48	77	466	0.693791	C48H82NO10P,C46H80NO10P,C44H86NO10P,C36H66NO10P,C38H74NO10P,C39H70NO10P,C40H78NO10P,C40H76NO10P,C48H90NO10P	1.10159
Animal	2022-05-30_19h16m00s	Stigmastanes and derivatives	0	57	2	541	1		0
Animal	2022-05-30_19h16m00s	Lineolic acids and derivatives	3	54	13	530	0.187673	C37H66O5,C39H68O5,C36H64O5	1.97368
Animal	2022-05-30_19h16m00s	Purine deoxyribonucleotides	0	57	2	541	1		0
Animal	2022-05-30_19h16m00s	Hydroxycinnamic acids and derivatives	0	57	1	542	1		0
Animal	2022-05-30_19h16m00s	Sesquiterpenoids	0	57	2	541	1		0
Animal	2022-05-30_19h16m00s	Polyprenylphenols	0	57	4	539	1		0
Animal	2022-05-30_19h16m00s	Organic pyrophosphates	0	57	1	542	1		0
Animal	2022-05-30_19h16m00s	Fatty acyl thioesters	1	56	2	541	0.259172	C27H44N7O20P3S	3.50877
Animal	2022-05-30_19h16m00s	Quinone and hydroquinone lipids	1	56	5	538	0.452046	C31H46O3	1.75439
Animal	2022-05-30_19h16m00s	Eicosanoids	4	53	28	515	0.532529	C37H66O5,C39H68O5,C43H68O5,C38H70O5	1.31579
Animal	2022-05-30_19h16m00s	Purine nucleotide sugars	0	57	2	541	1		0
Animal	2022-05-30_19h16m00s	Fatty alcohols	0	57	8	535	1		0
Animal	2022-05-30_19h16m00s	Monoterpenoids	0	57	1	542	1		0
Animal	2022-05-30_19h16m00s	Polyprenols	0	57	1	542	1		0
Animal	2022-05-30_19h16m00s	1-benzopyrans	0	57	1	542	1		0
Animal	2022-05-30_19h16m00s	Diphenylmethanes	0	57	2	541	1		0
Animal	2022-05-30_19h16m00s	Steroidal glycosides	0	57	4	539	1		0
Animal	2022-05-30_19h16m00s	Terpene glycosides	0	57	1	542	1		0
Animal	2022-05-30_19h16m00s	Steroidal alkaloids	1	56	0	543	0.095	C29H47NO4	10.5263
Animal	2022-05-30_19h16m00s	Tetrahydrofuran lignans	0	57	2	541	1		0
Animal	2022-05-30_19h16m00s	Sesterterpenoids	0	57	1	542	1		0
Animal	2022-05-30_19h16m00s	Glycerophosphoinositols	1	56	1	542	0.181119	C41H79O13P	5.26316
Animal	2022-05-30_19h16m00s	Glycerophosphoinositol phosphates	0	57	1	542	1		0
Animal	2022-05-30_19h16m00s	Glycerophosphoglycerophosphates	1	56	1	542	0.181119	C40H78O13P2	5.26316
Animal	2022-05-30_19h16m00s	Diphenylethers	0	57	1	542	1		0
Animal	2022-05-30_19h16m00s	Cycloartanols and derivatives	0	57	1	542	1		0
Animal	2022-05-30_19h16m00s	Glycerophospholipids	0	57	1	542	1		0
Animal	2019-06-19_11h00m35s	Amino acids, peptides, and analogues	1	60	1	364	0.26617	C15H11I4NO4	3.4918
Animal	2019-06-19_11h00m35s	Purine ribonucleotides	0	61	1	364	1		0
Animal	2019-06-19_11h00m35s	Glycerophosphocholines	4	57	80	285	0.00476201	C47H82NO8P,C42H74NO8P,C42H76NO8P,C36H70NO8P	0.332553
Animal	2019-06-19_11h00m35s	Glycerophosphoethanolamines	9	52	118	247	0.00603554	C47H76NO8P,C47H82NO8P,C42H74NO8P,C43H72NO8P,C39H70NO8P,C47H72NO8P,C42H76NO8P,C47H80NO8P,C36H70NO8P	0.494901
Animal	2019-06-19_11h00m35s	Glycerophosphates	17	44	60	305	0.0462797	C43H85O8P,C37H65O8P,C41H65O8P,C45H69O8P,C43H65O8P,C40H67O8P,C41H79O8P,C43H69O8P,C45H71O8P,C37H69O8P,C39H71O8P,C43H73O8P,C46H91O8P,C41H69O8P,C36H69O8P,C38H71O8P,C25H51O7P	1.54184
Animal	2019-06-19_11h00m35s	Fatty acid esters	0	61	1	364	1		0
Animal	2019-06-19_11h00m35s	Porphyrins	0	61	3	362	1		0
Animal	2019-06-19_11h00m35s	Triterpenoids	0	61	2	363	1		0
Animal	2019-06-19_11h00m35s	Glycerophosphoglycerols	4	57	18	347	0.537557	C42H73O10P,C46H77O10P,C44H81O10P,C44H73O10P	1.26975
Animal	2019-06-19_11h00m35s	Diradylglycerols	18	43	63	302	0.0333061	C43H64O5,C45H68O5,C40H74O5,C36H68O5,C41H78O5,C43H68O5,C43H72O5,C39H62O5,C43H76O5,C40H66O5,C45H84O5,C38H66O5,C47H84O5,C47H70O5,C45H88O5,C45H66O5,C39H76O5,C45H70O5	1.55191
Animal	2019-06-19_11h00m35s	Triradylcglycerols	1	60	34	331	0.0431139	C59H90O6	0.199532
Animal	2019-06-19_11h00m35s	Tetraterpenoids	0	61	1	364	1		0
Animal	2019-06-19_11h00m35s	Steroid esters	0	61	1	364	1		0
Animal	2019-06-19_11h00m35s	Glycerophosphoserines	10	51	59	306	1	C46H74NO10P,C36H66NO10P,C37H70NO10P,C36H68NO10P,C40H66NO10P,C40H78NO10P,C35H66NO10P,C34H62NO10P,C42H70NO10P,C39H68NO10P	1.01212
Animal	2019-06-19_11h00m35s	Lineolic acids and derivatives	1	60	9	356	1	C39H62O5	0.698361
Animal	2019-06-19_11h00m35s	Metallotetrapyrroles	0	61	1	364	1		0
Animal	2019-06-19_11h00m35s	Fatty acyl thioesters	0	61	1	364	1		0
Animal	2019-06-19_11h00m35s	Eicosanoids	5	56	19	346	0.365202	C43H64O5,C43H68O5,C43H72O5,C43H76O5,C38H66O5	1.45492
Animal	2019-06-19_11h00m35s	Fatty alcohols	0	61	3	362	1		0
Animal	2019-06-19_11h00m35s	Polyprenols	0	61	1	364	1		0
Animal	2019-06-19_11h00m35s	Diphenylmethanes	0	61	1	364	1		0
Animal	2019-06-19_11h00m35s	Glycerophosphoinositols	0	61	2	363	1		0
Animal	2019-06-19_11h00m35s	Glycerophosphoinositol phosphates	0	61	1	364	1		0
Animal	2019-06-19_11h00m35s	Glycerophosphoglycerophosphates	1	60	1	364	0.26617	C42H74O13P2	3.4918
Animal	2019-06-19_11h00m35s	Diphenylethers	1	60	0	365	0.143192	C15H11I4NO4	6.98361
Animal	2019-06-19_11h00m35s	Glycerophospholipids	0	61	1	364	1		0
Animal	2022-01-31_09h44m30s	Amino acids, peptides, and analogues	1	39	13	566	0.611534	C20H32N6O12S2	1.10536
Animal	2022-01-31_09h44m30s	Estrane steroids	0	40	1	578	1		0
Animal	2022-01-31_09h44m30s	Pyridinecarboxylic acids and derivatives	0	40	1	578	1		0
Animal	2022-01-31_09h44m30s	Methoxyphenols	0	40	1	578	1		0
Animal	2022-01-31_09h44m30s	Pterins and derivatives	0	40	6	573	1		0
Animal	2022-01-31_09h44m30s	Cholestane steroids	0	40	5	574	1		0
Animal	2022-01-31_09h44m30s	Purines and purine derivatives	0	40	1	578	1		0
Animal	2022-01-31_09h44m30s	Bile acids, alcohols and derivatives	0	40	1	578	1		0
Animal	2022-01-31_09h44m30s	Fatty acids and conjugates	0	40	5	574	1		0
Animal	2022-01-31_09h44m30s	Purine ribonucleotides	0	40	9	570	1		0
Animal	2022-01-31_09h44m30s	Carbohydrates and carbohydrate conjugates	0	40	8	571	1		0
Animal	2022-01-31_09h44m30s	Bilirubins	0	40	3	576	1		0
Animal	2022-01-31_09h44m30s	Benzenediols	0	40	2	577	1		0
Animal	2022-01-31_09h44m30s	Glycerophosphocholines	8	32	88	491	0.374484	C52H84NO8P,C43H80NO8P,C42H74NO8P,C40H78NO8P,C45H78NO8P,C50H86NO8P,C47H94NO8P,C43H86NO8P	1.28958
Animal	2022-01-31_09h44m30s	Pyrimidine ribonucleotides	0	40	3	576	1		0
Animal	2022-01-31_09h44m30s	Alcohols and polyols	0	40	2	577	1		0
Animal	2022-01-31_09h44m30s	Glycerophosphoethanolamines	10	30	138	441	0.849177	C43H80NO8P,C42H74NO8P,C35H66NO8P,C40H78NO8P,C47H86NO8P,C45H78NO8P,C50H86NO8P,C47H94NO8P,C41H68NO8P,C43H86NO8P	1.04561
Animal	2022-01-31_09h44m30s	Glycerophosphates	9	31	94	485	0.279651	C39H61O8P,C43H69O8P,C38H73O8P,C45H73O8P,C37H63O8P,C37H65O8P,C38H75O8P,C43H67O8P,C32H61O8P	1.35218
Animal	2022-01-31_09h44m30s	Fatty acid esters	2	38	21	558	0.654796	C29H45NO4,C29H57NO4	1.34565
Animal	2022-01-31_09h44m30s	Porphyrins	0	40	6	573	1		0
Animal	2022-01-31_09h44m30s	Triterpenoids	0	40	9	570	1		0
Animal	2022-01-31_09h44m30s	Pyrimidine nucleotide sugars	0	40	3	576	1		0
Animal	2022-01-31_09h44m30s	Gamma butyrolactones	0	40	1	578	1		0
Animal	2022-01-31_09h44m30s	Glycerophosphoglycerols	2	38	24	555	0.681585	C42H75O10P,C42H83O10P	1.19038
Animal	2022-01-31_09h44m30s	Diterpenoids	0	40	5	574	1		0
Animal	2022-01-31_09h44m30s	Diradylglycerols	6	34	88	491	1	C31H56O5,C43H66O5,C39H72O5,C34H64O5,C45H76O5,C37H68O5	0.987766
Animal	2022-01-31_09h44m30s	Vitamin D and derivatives	0	40	1	578	1		0
Animal	2022-01-31_09h44m30s	Carbonyl compounds	0	40	2	577	1		0
Animal	2022-01-31_09h44m30s	Ergostane steroids	0	40	6	573	1		0
Animal	2022-01-31_09h44m30s	Biphenyls and derivatives	0	40	1	578	1		0
Animal	2022-01-31_09h44m30s	Triradylcglycerols	1	39	62	517	0.109282	C45H84O6	0.245635
Animal	2022-01-31_09h44m30s	Tetraterpenoids	0	40	1	578	1		0
Animal	2022-01-31_09h44m30s	Fatty acyl glycosides	0	40	1	578	1		0
Animal	2022-01-31_09h44m30s	Steroid esters	0	40	5	574	1		0
Animal	2022-01-31_09h44m30s	Glycerophosphoserines	6	34	81	498	0.81507	C44H72NO10P,C44H70NO10P,C44H80NO10P,C40H78NO10P,C42H74NO10P,C42H82NO10P	1.06724
Animal	2022-01-31_09h44m30s	Stigmastanes and derivatives	0	40	5	574	1		0
Animal	2022-01-31_09h44m30s	Lineolic acids and derivatives	2	38	14	565	0.276839	C39H72O5,C37H68O5	1.93437
Animal	2022-01-31_09h44m30s	Metallotetrapyrroles	0	40	1	578	1		0
Animal	2022-01-31_09h44m30s	Purine deoxyribonucleotides	0	40	3	576	1		0
Animal	2022-01-31_09h44m30s	Hydroxycinnamic acids and derivatives	0	40	1	578	1		0
Animal	2022-01-31_09h44m30s	Sesquiterpenoids	0	40	2	577	1		0
Animal	2022-01-31_09h44m30s	Polyprenylphenols	0	40	4	575	1		0
Animal	2022-01-31_09h44m30s	Organic pyrophosphates	0	40	1	578	1		0
Animal	2022-01-31_09h44m30s	Fatty acyl thioesters	0	40	3	576	1		0
Animal	2022-01-31_09h44m30s	Quinone and hydroquinone lipids	0	40	7	572	1		0
Animal	2022-01-31_09h44m30s	Eicosanoids	3	37	30	549	0.464479	C43H66O5,C39H72O5,C37H68O5	1.40682
Animal	2022-01-31_09h44m30s	Purine nucleotide sugars	0	40	2	577	1		0
Animal	2022-01-31_09h44m30s	Fatty alcohols	1	39	9	570	0.489877	C37H68O5	1.5475
Animal	2022-01-31_09h44m30s	Monoterpenoids	0	40	1	578	1		0
Animal	2022-01-31_09h44m30s	Polyprenols	0	40	1	578	1		0
Animal	2022-01-31_09h44m30s	1-benzopyrans	0	40	1	578	1		0
Animal	2022-01-31_09h44m30s	Diphenylmethanes	0	40	2	577	1		0
Animal	2022-01-31_09h44m30s	Benzylethers	0	40	1	578	1		0
Animal	2022-01-31_09h44m30s	Flavones	0	40	1	578	1		0
Animal	2022-01-31_09h44m30s	Steroidal glycosides	0	40	3	576	1		0
Animal	2022-01-31_09h44m30s	Anthracenecarboxylic acids and derivatives	0	40	1	578	1		0
Animal	2022-01-31_09h44m30s	Flavonoid glycosides	0	40	1	578	1		0
Animal	2022-01-31_09h44m30s	Terpene glycosides	0	40	2	577	1		0
Animal	2022-01-31_09h44m30s	Steroidal alkaloids	0	40	1	578	1		0
Animal	2022-01-31_09h44m30s	Tetrahydrofuran lignans	0	40	1	578	1		0
Animal	2022-01-31_09h44m30s	Sesterterpenoids	0	40	2	577	1		0
Animal	2022-01-31_09h44m30s	Glycerophosphoinositols	1	39	1	578	0.125163	C41H79O13P	7.7375
Animal	2022-01-31_09h44m30s	Glycerophosphoinositol phosphates	0	40	1	578	1		0
Animal	2022-01-31_09h44m30s	Glycerophosphoglycerophosphates	0	40	2	577	1		0
Animal	2022-01-31_09h44m30s	Diphenylethers	0	40	1	578	1		0
Animal	2022-01-31_09h44m30s	Cycloartanols and derivatives	0	40	4	575	1		0
Animal	2022-01-31_09h44m30s	Cucurbitacins	0	40	1	578	1		0
Animal	2022-01-31_09h44m30s	Hopanoids	0	40	1	578	1		0
Animal	2022-01-31_09h44m30s	Glycerophospholipids	1	39	0	579	0.0646204	C42H83O10P	15.475
Animal	2022-01-31_09h44m30s	Furostanes and derivatives	0	40	1	578	1		0
Animal	2020-10-06_13h09m16s	Amino acids, peptides, and analogues	2	142	18	583	0.395355	C15H11I4NO4,C21H41NO4	0.517361
Animal	2020-10-06_13h09m16s	Estrane steroids	0	144	4	597	1		0
Animal	2020-10-06_13h09m16s	Hydroxysteroids	0	144	12	589	0.13677		0
Animal	2020-10-06_13h09m16s	Pyridinecarboxylic acids and derivatives	0	144	1	600	1		0
Animal	2020-10-06_13h09m16s	Methoxyphenols	0	144	5	596	0.58928		0
Animal	2020-10-06_13h09m16s	Pterins and derivatives	0	144	1	600	1		0
Animal	2020-10-06_13h09m16s	Androstane steroids	0	144	11	590	0.135439		0
Animal	2020-10-06_13h09m16s	Cholestane steroids	1	143	10	591	0.700575	C29H48O	0.470328
Animal	2020-10-06_13h09m16s	Bile acids, alcohols and derivatives	0	144	3	598	1		0
Animal	2020-10-06_13h09m16s	Fatty acids and conjugates	0	144	29	572	0.00295947		0
Animal	2020-10-06_13h09m16s	Purine ribonucleotides	0	144	1	600	1		0
Animal	2020-10-06_13h09m16s	Carbohydrates and carbohydrate conjugates	0	144	4	597	1		0
Animal	2020-10-06_13h09m16s	Bilirubins	0	144	3	598	1		0
Animal	2020-10-06_13h09m16s	Benzenediols	0	144	5	596	0.58928		0
Animal	2020-10-06_13h09m16s	Tricarboxylic acids and derivatives	0	144	2	599	1		0
Animal	2020-10-06_13h09m16s	Glycerophosphocholines	21	123	79	522	0.683086	C41H74NO8P,C50H86NO8P,C38H76NO8P,C43H86NO8P,C50H80NO8P,C47H92NO8P,C46H78NO8P,C48H80NO8P,C24H50NO7P,C45H86NO8P,C52H100NO8P,C48H96NO8P,C36H72NO8P,C52H96NO8P,C48H86NO8P,C48H78NO8P,C38H74NO8P,C48H92NO8P,C50H96NO8P,C47H94NO8P,C54H106NO8P	1.08646
Animal	2020-10-06_13h09m16s	Alcohols and polyols	0	144	4	597	1		0
Animal	2020-10-06_13h09m16s	Glycerophosphoethanolamines	39	105	112	489	0.0281593	C41H74NO8P,C41H72NO8P,C50H86NO8P,C38H76NO8P,C34H68NO8P,C43H86NO8P,C50H80NO8P,C47H76NO8P,C49H74NO8P,C49H78NO8P,C48H84NO10P,C47H92NO8P,C46H78NO8P,C35H66NO8P,C47H86NO8P,C47H78NO8P,C48H80NO8P,C24H50NO7P,C45H86NO8P,C52H100NO8P,C48H96NO8P,C49H98NO8P,C36H72NO8P,C52H96NO8P,C48H86NO8P,C48H78NO8P,C38H74NO8P,C48H92NO8P,C41H66NO8P,C38H70NO8P,C35H70NO8P,C45H72NO8P,C43H68NO8P,C47H80NO8P,C49H90NO8P,C50H96NO8P,C47H94NO8P,C54H106NO8P,C42H72NO10P	1.33623
Animal	2020-10-06_13h09m16s	Glycerophosphates	19	125	85	516	0.893539	C39H73O8P,C37H63O8P,C39H67O8P,C46H91O8P,C43H77O8P,C40H75O8P,C47H85O8P,C23H47O7P,C35H69O8P,C37H61O8P,C47H81O8P,C35H59O8P,C34H67O8P,C22H45O7P,C43H85O8P,C34H65O8P,C25H47O7P,C36H67O8P,C38H69O8P	0.945179
Animal	2020-10-06_13h09m16s	Benzoic acids and derivatives	0	144	3	598	1		0
Animal	2020-10-06_13h09m16s	Fatty acid esters	3	141	43	558	0.0202019	C29H57NO4,C21H41NO4,C33H65NO4	0.337409
Animal	2020-10-06_13h09m16s	Porphyrins	0	144	4	597	1		0
Animal	2020-10-06_13h09m16s	Pregnane steroids	0	144	10	591	0.222961		0
Animal	2020-10-06_13h09m16s	Triterpenoids	2	142	8	593	1	C29H48O,C30H52O7P2	1.03472
Animal	2020-10-06_13h09m16s	Phosphosphingolipids	0	144	1	600	1		0
Animal	2020-10-06_13h09m16s	Retinoids	0	144	6	595	0.602378		0
Animal	2020-10-06_13h09m16s	Medium-chain hydroxy acids and derivatives	0	144	1	600	1		0
Animal	2020-10-06_13h09m16s	Gamma butyrolactones	0	144	1	600	1		0
Animal	2020-10-06_13h09m16s	Glycerophosphoglycerols	2	142	24	577	0.202088	C44H73O10P,C42H77O10P	0.39797
Animal	2020-10-06_13h09m16s	Sulfated steroids	0	144	1	600	1		0
Animal	2020-10-06_13h09m16s	Diterpenoids	0	144	21	580	0.0207311		0
Animal	2020-10-06_13h09m16s	Diradylglycerols	19	125	77	524	0.890282	C41H64O5,C37H66O5,C40H74O5,C35H64O5,C46H90O5,C40H66O5,C47H86O5,C39H72O5,C39H66O5,C32H62O5,C37H68O5,C29H56O5,C37H70O5,C45H84O5,C47H76O5,C45H86O5,C38H68O5,C37H62O5,C39H68O5	1.02394
Animal	2020-10-06_13h09m16s	Vitamin D and derivatives	1	143	4	597	1	C29H48O	1.03472
Animal	2020-10-06_13h09m16s	Carbonyl compounds	0	144	6	595	0.602378		0
Animal	2020-10-06_13h09m16s	Methoxybenzenes	0	144	3	598	1		0
Animal	2020-10-06_13h09m16s	Ergostane steroids	1	143	7	594	1	C29H48O	0.646701
Animal	2020-10-06_13h09m16s	Triradylcglycerols	28	116	106	495	0.629393	C57H86O6,C59H90O6,C63H104O6,C50H96O6,C65H98O6,C59H96O6,C65H108O6,C65H102O6,C57H104O6,C63H102O6,C55H106O6,C61H100O6,C69H110O6,C63H110O6,C63H108O6,C57H108O6,C63H100O6,C59H110O6,C58H106O6,C61H94O6,C65H110O6,C57H106O6,C53H96O6,C39H74O6,C47H90O6,C33H62O6,C63H112O6,C65H114O6	1.08105
Animal	2020-10-06_13h09m16s	Tetraterpenoids	0	144	2	599	1		0
Animal	2020-10-06_13h09m16s	Fatty acyl glycosides	0	144	1	600	1		0
Animal	2020-10-06_13h09m16s	Steroid esters	0	144	7	594	0.356578		0
Animal	2020-10-06_13h09m16s	Glycerophosphoserines	28	116	59	542	0.00221996	C34H66NO10P,C37H72NO10P,C40H70NO10P,C40H72NO10P,C38H72NO10P,C48H84NO10P,C42H74NO10P,C39H70NO10P,C46H82NO10P,C42H78NO10P,C34H62NO10P,C40H76NO10P,C36H68NO10P,C44H78NO10P,C46H72NO10P,C40H74NO10P,C42H68NO10P,C48H88NO10P,C48H94NO10P,C44H72NO10P,C34H64NO10P,C41H80NO10P,C41H76NO10P,C44H82NO10P,C46H86NO10P,C44H70NO10P,C39H76NO10P,C42H72NO10P	1.66507
Animal	2020-10-06_13h09m16s	Stigmastanes and derivatives	1	143	4	597	1	C29H48O	1.03472
Animal	2020-10-06_13h09m16s	Lineolic acids and derivatives	8	136	11	590	0.017777	C37H66O5,C35H64O5,C39H72O5,C39H66O5,C37H68O5,C35H60O5,C37H62O5,C39H68O5	2.17836
Animal	2020-10-06_13h09m16s	Metallotetrapyrroles	0	144	1	600	1		0
Animal	2020-10-06_13h09m16s	Hydroxycinnamic acids and derivatives	0	144	3	598	1		0
Animal	2020-10-06_13h09m16s	Sesquiterpenoids	0	144	10	591	0.222961		0
Animal	2020-10-06_13h09m16s	Polyprenylphenols	0	144	4	597	1		0
Animal	2020-10-06_13h09m16s	Oxosteroids	0	144	3	598	1		0
Animal	2020-10-06_13h09m16s	Fatty acyl thioesters	0	144	1	600	1		0
Animal	2020-10-06_13h09m16s	Quinone and hydroquinone lipids	1	143	6	595	1	C31H46O2	0.739087
Animal	2020-10-06_13h09m16s	Eicosanoids	8	136	36	565	1	C41H64O5,C37H66O5,C39H72O5,C39H66O5,C37H68O5,C38H68O5,C37H62O5,C39H68O5	0.940657
Animal	2020-10-06_13h09m16s	Fatty alcohols	4	140	15	586	0.772813	C35H64O5,C37H68O5,C35H60O5,C53H96O6	1.08918
Animal	2020-10-06_13h09m16s	Carboxylic acid derivatives	0	144	2	599	1		0
Animal	2020-10-06_13h09m16s	Monoterpenoids	0	144	9	592	0.218833		0
Animal	2020-10-06_13h09m16s	Polyprenols	1	143	0	601	0.193289	C30H52O7P2	5.17361
Animal	2020-10-06_13h09m16s	1-benzopyrans	0	144	6	595	0.602378		0
Animal	2020-10-06_13h09m16s	Diphenylmethanes	0	144	2	599	1		0
Animal	2020-10-06_13h09m16s	Benzylethers	1	143	1	600	0.349426	C29H48O	2.58681
Animal	2020-10-06_13h09m16s	Terpene lactones	0	144	7	594	0.356578		0
Animal	2020-10-06_13h09m16s	Flavones	1	143	0	601	0.193289	C29H48O	5.17361
Animal	2020-10-06_13h09m16s	Steroidal glycosides	0	144	3	598	1		0
Animal	2020-10-06_13h09m16s	Anthracenecarboxylic acids and derivatives	0	144	1	600	1		0
Animal	2020-10-06_13h09m16s	Flavonoid glycosides	0	144	1	600	1		0
Animal	2020-10-06_13h09m16s	Terpene glycosides	1	143	2	599	0.475513	C29H48O	1.72454
Animal	2020-10-06_13h09m16s	Steroidal alkaloids	0	144	1	600	1		0
Animal	2020-10-06_13h09m16s	Benzylisoquinolines	0	144	1	600	1		0
Animal	2020-10-06_13h09m16s	Tetrahydrofuran lignans	0	144	1	600	1		0
Animal	2020-10-06_13h09m16s	Morpholines	0	144	1	600	1		0
Animal	2020-10-06_13h09m16s	Sesterterpenoids	0	144	3	598	1		0
Animal	2020-10-06_13h09m16s	Glycerophosphoinositols	0	144	2	599	1		0
Animal	2020-10-06_13h09m16s	Glycerophosphoinositol phosphates	0	144	1	600	1		0
Animal	2020-10-06_13h09m16s	Glycerophosphoglycerophosphoglycerols	2	142	18	583	0.395355	C81H158O17P2,C79H152O17P2	0.517361
Animal	2020-10-06_13h09m16s	Monoradylglycerols	0	144	1	600	1		0
Animal	2020-10-06_13h09m16s	Glycerophosphoglycerophosphates	1	143	1	600	0.349426	C40H78O13P2	2.58681
Animal	2020-10-06_13h09m16s	Ethers	0	144	1	600	1		0
Animal	2020-10-06_13h09m16s	Diphenylethers	1	143	1	600	0.349426	C15H11I4NO4	2.58681
Animal	2020-10-06_13h09m16s	Cinnamic acid esters	0	144	1	600	1		0
Animal	2020-10-06_13h09m16s	Fatty alcohol esters	0	144	3	598	1		0
Animal	2020-10-06_13h09m16s	Cycloartanols and derivatives	1	143	3	598	0.5773	C29H48O	1.2934
Animal	2020-10-06_13h09m16s	Peroxycarboxylic acids and derivatives	0	144	1	600	1		0
Animal	2020-10-06_13h09m16s	Cucurbitacins	0	144	1	600	1		0
Animal	2020-10-06_13h09m16s	Hopanoids	0	144	1	600	1		0
Animal	2020-10-06_13h09m16s	Biphenols	0	144	1	600	1		0
Animal	2020-10-06_13h09m16s	Cyclohexylphenols	0	144	1	600	1		0
Animal	2020-10-06_13h09m16s	Glycerophospholipids	0	144	1	600	1		0
Animal	2020-10-06_13h09m16s	Furostanes and derivatives	0	144	1	600	1		0
Animal	2022-05-31_10h46m34s	Amino acids, peptides, and analogues	2	97	12	541	1	C30H47N3O9S,C27H44N7O20P3S	0.940837
Animal	2022-05-31_10h46m34s	Estrane steroids	1	98	0	553	0.15184	C27H44N7O20P3S	6.58586
Animal	2022-05-31_10h46m34s	Hydroxysteroids	0	99	1	552	1		0
Animal	2022-05-31_10h46m34s	Pyridinecarboxylic acids and derivatives	1	98	0	553	0.15184	C29H46O3	6.58586
Animal	2022-05-31_10h46m34s	Methoxyphenols	1	98	0	553	0.15184	C19H19N7O6	6.58586
Animal	2022-05-31_10h46m34s	Pterins and derivatives	1	98	6	547	1	C19H19N7O6	0.940837
Animal	2022-05-31_10h46m34s	Cholestane steroids	1	98	6	547	1	C27H46O2	0.940837
Animal	2022-05-31_10h46m34s	Purines and purine derivatives	0	99	1	552	1		0
Animal	2022-05-31_10h46m34s	Bile acids, alcohols and derivatives	1	98	1	552	0.280823	C27H46O2	3.29293
Animal	2022-05-31_10h46m34s	Fatty acids and conjugates	1	98	8	545	1	C25H47NO5	0.731762
Animal	2022-05-31_10h46m34s	Purine ribonucleotides	1	98	9	544	1	C10H16N5O14P3	0.658586
Animal	2022-05-31_10h46m34s	Carbohydrates and carbohydrate conjugates	3	96	5	548	0.107088	C9H16N3O14P3,C24H42O21,C27H46O2	2.4697
Animal	2022-05-31_10h46m34s	Bilirubins	2	97	1	552	0.061751	C33H36N4O6,C33H34N4O6	4.39057
Animal	2022-05-31_10h46m34s	Benzenediols	1	98	1	552	0.280823	C27H46O2	3.29293
Animal	2022-05-31_10h46m34s	Glycerophosphocholines	2	97	93	460	1.73584e-05	C52H88NO8P,C42H74NO8P	0.13865
Animal	2022-05-31_10h46m34s	Pyrimidine ribonucleotides	1	98	4	549	0.562287	C9H16N3O14P3	1.31717
Animal	2022-05-31_10h46m34s	Alcohols and polyols	0	99	2	551	1		0
Animal	2022-05-31_10h46m34s	Glycerophosphoethanolamines	14	85	135	418	0.0267749	C39H68NO8P,C33H66NO8P,C49H94NO8P,C37H68NO8P,C42H74NO8P,C38H68NO8P,C39H70NO8P,C35H70NO8P,C45H70NO8P,C41H66NO8P,C42H72NO10P,C39H66NO8P,C49H90NO8P,C53H104NO8P	0.618806
Animal	2022-05-31_10h46m34s	Glycerophosphates	18	81	86	467	0.550809	C41H65O8P,C37H65O8P,C45H67O8P,C31H59O8P,C36H67O8P,C25H43O7P,C41H63O8P,C38H69O8P,C35H59O8P,C39H67O8P,C39H65O8P,C35H61O8P,C33H65O8P,C25H47O7P,C38H65O8P,C33H63O8P,C25H51O7P,C36H63O8P	1.13986
Animal	2022-05-31_10h46m34s	Fatty acid esters	5	94	19	534	0.391113	C36H60O2,C25H47NO4,C40H78O5,C29H47NO4,C25H47NO5	1.37205
Animal	2022-05-31_10h46m34s	Porphyrins	2	97	4	549	0.227407	C40H44N4O16,C36H44N4O8	2.19529
Animal	2022-05-31_10h46m34s	Triterpenoids	1	98	7	546	1	C29H46O3	0.823232
Animal	2022-05-31_10h46m34s	Pyrimidine nucleotide sugars	0	99	3	550	1		0
Animal	2022-05-31_10h46m34s	Retinoids	0	99	1	552	1		0
Animal	2022-05-31_10h46m34s	Gamma butyrolactones	0	99	2	551	1		0
Animal	2022-05-31_10h46m34s	Glycerophosphoglycerols	5	94	21	532	0.575089	C50H75O10P,C46H75O10P,C48H79O10P,C46H77O10P,C42H75O10P	1.26651
Animal	2022-05-31_10h46m34s	Sulfated steroids	0	99	1	552	1		0
Animal	2022-05-31_10h46m34s	Diterpenoids	3	96	2	551	0.0269861	C24H32O8,C27H46O2,C31H48O2	3.95152
Animal	2022-05-31_10h46m34s	Diradylglycerols	17	82	78	475	0.439699	C41H64O5,C43H74O5,C38H74O5,C35H64O5,C34H64O5,C40H66O5,C38H66O5,C32H62O5,C31H56O5,C35H66O5,C29H56O5,C40H78O5,C41H80O5,C37H62O5,C37H64O5,C27H52O5,C43H78O5	1.17852
Animal	2022-05-31_10h46m34s	Vitamin D and derivatives	0	99	1	552	1		0
Animal	2022-05-31_10h46m34s	Carbonyl compounds	0	99	2	551	1		0
Animal	2022-05-31_10h46m34s	Ergostane steroids	1	98	5	548	1	C29H46O3	1.09764
Animal	2022-05-31_10h46m34s	Biphenyls and derivatives	0	99	1	552	1		0
Animal	2022-05-31_10h46m34s	Triradylcglycerols	8	91	76	477	0.14303	C46H88O6,C33H62O6,C57H92O6,C58H104O6,C42H80O6,C47H90O6,C47H86O6,C59H112O6	0.627225
Animal	2022-05-31_10h46m34s	Tetraterpenoids	0	99	1	552	1		0
Animal	2022-05-31_10h46m34s	Fatty acyl glycosides	0	99	1	552	1		0
Animal	2022-05-31_10h46m34s	Steroid esters	3	96	2	551	0.0269861	C29H46O3,C37H54O4,C38H56O4	3.95152
Animal	2022-05-31_10h46m34s	Glycerophosphoserines	12	87	75	478	0.872403	C46H86NO10P,C36H70NO10P,C38H72NO10P,C34H66NO10P,C40H72NO10P,C40H68NO10P,C38H66NO10P,C38H74NO10P,C44H72NO10P,C38H70NO10P,C42H72NO10P,C46H70NO10P	0.908394
Animal	2022-05-31_10h46m34s	Stigmastanes and derivatives	0	99	5	548	1		0
Animal	2022-05-31_10h46m34s	Lineolic acids and derivatives	4	95	12	541	0.283931	C35H64O5,C35H60O5,C37H62O5,C37H64O5	1.64646
Animal	2022-05-31_10h46m34s	Metallotetrapyrroles	0	99	1	552	1		0
Animal	2022-05-31_10h46m34s	Purine deoxyribonucleotides	1	98	3	550	0.483355	C10H16N5O14P3	1.64646
Animal	2022-05-31_10h46m34s	Hydroxycinnamic acids and derivatives	0	99	1	552	1		0
Animal	2022-05-31_10h46m34s	Sesquiterpenoids	1	98	2	551	0.390359	C24H32O8	2.19529
Animal	2022-05-31_10h46m34s	Polyprenylphenols	3	96	1	552	0.0121306	C37H54O4,C38H56O4,C37H56O2	4.93939
Animal	2022-05-31_10h46m34s	Organic pyrophosphates	0	99	1	552	1		0
Animal	2022-05-31_10h46m34s	Fatty acyl thioesters	2	97	1	552	0.061751	C26H42N7O19P3S,C27H44N7O20P3S	4.39057
Animal	2022-05-31_10h46m34s	Quinone and hydroquinone lipids	2	97	5	548	0.288369	C27H46O2,C31H48O2	1.88167
Animal	2022-05-31_10h46m34s	Eicosanoids	6	93	27	526	0.618433	C41H64O5,C43H74O5,C38H66O5,C37H62O5,C37H64O5,C43H78O5	1.19743
Animal	2022-05-31_10h46m34s	Purine nucleotide sugars	0	99	2	551	1		0
Animal	2022-05-31_10h46m34s	Fatty alcohols	4	95	8	545	0.0936753	C35H64O5,C35H60O5,C37H64O5,C27H46O2	2.19529
Animal	2022-05-31_10h46m34s	Monoterpenoids	0	99	1	552	1		0
Animal	2022-05-31_10h46m34s	Polyprenols	0	99	1	552	1		0
Animal	2022-05-31_10h46m34s	1-benzopyrans	1	98	0	553	0.15184	C26H36O8	6.58586
Animal	2022-05-31_10h46m34s	Diphenylmethanes	2	97	0	553	0.0228577	C33H34N4O6,C30H47N3O9S	6.58586
Animal	2022-05-31_10h46m34s	Benzylethers	0	99	1	552	1		0
Animal	2022-05-31_10h46m34s	Flavones	0	99	1	552	1		0
Animal	2022-05-31_10h46m34s	Steroidal glycosides	1	98	3	550	0.483355	C24H32O8	1.64646
Animal	2022-05-31_10h46m34s	Anthracenecarboxylic acids and derivatives	0	99	1	552	1		0
Animal	2022-05-31_10h46m34s	Flavonoid glycosides	0	99	1	552	1		0
Animal	2022-05-31_10h46m34s	Terpene glycosides	1	98	1	552	0.280823	C26H36O8	3.29293
Animal	2022-05-31_10h46m34s	Steroidal alkaloids	1	98	0	553	0.15184	C29H47NO4	6.58586
Animal	2022-05-31_10h46m34s	Tetrahydrofuran lignans	1	98	1	552	0.280823	C24H32O8	3.29293
Animal	2022-05-31_10h46m34s	Sesterterpenoids	1	98	1	552	0.280823	C38H56O4	3.29293
Animal	2022-05-31_10h46m34s	Glycerophosphoinositols	0	99	2	551	1		0
Animal	2022-05-31_10h46m34s	Glycerophosphoinositol phosphates	0	99	1	552	1		0
Animal	2022-05-31_10h46m34s	Glycerophosphoglycerophosphates	0	99	2	551	1		0
Animal	2022-05-31_10h46m34s	Diphenylethers	0	99	1	552	1		0
Animal	2022-05-31_10h46m34s	Cycloartanols and derivatives	0	99	4	549	1		0
Animal	2022-05-31_10h46m34s	Cucurbitacins	0	99	1	552	1		0
Animal	2022-05-31_10h46m34s	Hopanoids	0	99	1	552	1		0
Animal	2022-05-31_10h46m34s	Glycerophospholipids	0	99	1	552	1		0
Animal	2022-05-31_10h46m34s	Furostanes and derivatives	1	98	0	553	0.15184	C27H46O2	6.58586
Animal	2016-09-22_11h16m26s	Amino acids, peptides, and analogues	18	59	51	564	0.000180606	C19H24O3,C30H47N3O9S,C7H14N2O4S,C5H11NO3S,C8H14N2O5S,C5H10N2O3,C7H11N3O2,C8H12N2O2,C9H9NO5,C6H9NO5,C9H11NO2,C6H9N3O2,C5H6N2O2,C3H7NO5S,C6H13NO5,C6H14N4O2,C4H7NO4,C4H9NO3	2.34444
Animal	2016-09-22_11h16m26s	Amines	1	76	6	609	0.563764	C10H14N2O4	1.28386
Animal	2016-09-22_11h16m26s	Short-chain keto acids and derivatives	3	74	4	611	0.0333585	C5H6O5,C8H14O3,C6H10O3	3.85158
Animal	2016-09-22_11h16m26s	Alpha hydroxy acids and derivatives	0	77	2	613	1		0
Animal	2016-09-22_11h16m26s	Estrane steroids	1	76	10	605	1	C19H24O3	0.817001
Animal	2016-09-22_11h16m26s	Beta hydroxy acids and derivatives	1	76	6	609	0.563764	C6H12O3	1.28386
Animal	2016-09-22_11h16m26s	Hydroxysteroids	0	77	16	599	0.239513		0
Animal	2016-09-22_11h16m26s	Pyridinecarboxylic acids and derivatives	0	77	4	611	1		0
Animal	2016-09-22_11h16m26s	1-hydroxy-2-unsubstituted benzenoids	1	76	2	613	0.29843	C8H8O4	2.99567
Animal	2016-09-22_11h16m26s	Methoxyphenols	1	76	7	608	1	C8H8O4	1.12338
Animal	2016-09-22_11h16m26s	Ureas	2	75	1	614	0.0340543	C5H10N2O3,C6H14N4O2	5.99134
Animal	2016-09-22_11h16m26s	Pterins and derivatives	2	75	9	606	0.350915	C9H11N5O3,C9H11N5O4	1.634
Animal	2016-09-22_11h16m26s	Androstane steroids	1	76	15	600	1	C19H24O3	0.561688
Animal	2016-09-22_11h16m26s	Cholestane steroids	0	77	11	604	0.621367		0
Animal	2016-09-22_11h16m26s	Hybrid peptides	1	76	1	614	0.210305	C10H16N4O3	4.49351
Animal	2016-09-22_11h16m26s	Purines and purine derivatives	4	73	5	610	0.0115828	C9H11N5O3,C8H10N4O3,C9H11N5O4,C6H6N4O2	3.99423
Animal	2016-09-22_11h16m26s	Bile acids, alcohols and derivatives	0	77	3	612	1		0
Animal	2016-09-22_11h16m26s	Fatty acids and conjugates	7	70	59	556	1	C17H31NO4,C10H20O2,C6H12O2,C8H16O2,C6H12O3,C6H10O3,C6H12O4	0.953168
Animal	2016-09-22_11h16m26s	Carboxylic acids	2	75	10	605	0.633043	C6H12O3,C6H12O4	1.49784
Animal	2016-09-22_11h16m26s	Furanones	2	75	2	613	0.0632163	C6H6O6,C6H8O6	4.49351
Animal	2016-09-22_11h16m26s	Purine ribonucleotides	2	75	9	606	0.350915	C10H16N5O13P3,C10H15N5O11P2	1.634
Animal	2016-09-22_11h16m26s	Carbohydrates and carbohydrate conjugates	12	65	34	581	0.00260669	C6H8O7,C4H9O7P,C6H14O6,C8H16O2,C6H13O9P,C6H13NO5,C6H12O3,C6H13O10P,C6H10O7,C6H11O9P,C8H16NO9P,C6H12O4	2.34444
Animal	2016-09-22_11h16m26s	Bilirubins	0	77	3	612	1		0
Animal	2016-09-22_11h16m26s	Benzenediols	3	74	5	610	0.0491589	C8H11NO3,C8H8O4,C6H6O2	3.37013
Animal	2016-09-22_11h16m26s	Purine 2'-deoxyribonucleosides	0	77	1	614	1		0
Animal	2016-09-22_11h16m26s	Tricarboxylic acids and derivatives	4	73	2	613	0.00179513	C6H8O7,C8H8O6,C6H6O6,C6H8O6	5.99134
Animal	2016-09-22_11h16m26s	Pyrimidines and pyrimidine derivatives	4	73	3	612	0.00383504	C8H10N4O4,C8H12N2O2,C5H6N2O2,C9H11N5O4	5.13544
Animal	2016-09-22_11h16m26s	Glycerophosphocholines	0	77	50	565	0.00392169		0
Animal	2016-09-22_11h16m26s	Pyrimidine ribonucleotides	1	76	6	609	0.563764	C9H14N2O12P2	1.28386
Animal	2016-09-22_11h16m26s	Alcohols and polyols	6	71	16	599	0.0271312	C10H20O2,C6H12O2,C8H14O3,C6H13O9P,C8H8O4,C6H10O3	2.451
Animal	2016-09-22_11h16m26s	Glycerophosphoethanolamines	3	74	80	535	0.0155621	C37H68NO8P,C33H62NO8P,C43H68NO8P	0.324832
Animal	2016-09-22_11h16m26s	Glycerophosphates	6	71	92	523	0.116824	C23H41O7P,C3H9O6P,C35H59O8P,C21H45O6P,C39H63O8P,C21H35O7P	0.550225
Animal	2016-09-22_11h16m26s	Phenylacetic acids	1	76	0	615	0.111272	C8H8O4	8.98701
Animal	2016-09-22_11h16m26s	Dicarboxylic acids and derivatives	4	73	4	611	0.00702443	C5H6O5,C8H14O3,C6H10O7,C6H10O3	4.49351
Animal	2016-09-22_11h16m26s	Benzoic acids and derivatives	4	73	7	608	0.0254798	C8H8O6,C9H9NO5,C9H11NO2,C8H8O4	3.268
Animal	2016-09-22_11h16m26s	Fatty acid esters	8	69	63	552	1	C19H24O3,C17H31NO4,C10H20O2,C22H37NO5,C6H12O2,C8H16O2,C8H14O3,C6H12O3	1.01262
Animal	2016-09-22_11h16m26s	Phenylpyruvic acid derivatives	0	77	2	613	1		0
Animal	2016-09-22_11h16m26s	Gamma-keto acids and derivatives	3	74	0	615	0.00133025	C5H6O5,C8H14O3,C6H10O3	8.98701
Animal	2016-09-22_11h16m26s	Phosphate esters	3	74	5	610	0.0491589	C6H13O7P,C6H13O9P,C6H13O10P	3.37013
Animal	2016-09-22_11h16m26s	Medium-chain keto acids and derivatives	5	72	4	611	0.00132642	C8H8O6,C8H14O3,C6H8O6,C6H11O9P,C6H10O3	4.99278
Animal	2016-09-22_11h16m26s	1-hydroxy-4-unsubstituted benzenoids	1	76	2	613	0.29843	C8H8O4	2.99567
Animal	2016-09-22_11h16m26s	Pyridoxines	1	76	1	614	0.210305	C8H11NO3	4.49351
Animal	2016-09-22_11h16m26s	Porphyrins	0	77	4	611	1		0
Animal	2016-09-22_11h16m26s	Alpha-keto acids and derivatives	2	75	2	613	0.0632163	C8H14O3,C3H4O3S	4.49351
Animal	2016-09-22_11h16m26s	Alloxazines and isoalloxazines	0	77	1	614	1		0
Animal	2016-09-22_11h16m26s	Non-metal pyrophosphates	1	76	0	615	0.111272	H4O7P2	8.98701
Animal	2016-09-22_11h16m26s	Organosulfonic acids and derivatives	1	76	0	615	0.111272	C2H7NO3S	8.98701
Animal	2016-09-22_11h16m26s	Pregnane steroids	0	77	12	603	0.379509		0
Animal	2016-09-22_11h16m26s	Triterpenoids	0	77	10	605	0.61262		0
Animal	2016-09-22_11h16m26s	Phosphosphingolipids	0	77	1	614	1		0
Animal	2016-09-22_11h16m26s	Pyrimidine nucleotide sugars	1	76	1	614	0.210305	C17H27N3O17P2	4.49351
Animal	2016-09-22_11h16m26s	Imidazoles	2	75	5	610	0.177669	C7H11N3O2,C5H6N2O2	2.56772
Animal	2016-09-22_11h16m26s	Retinoids	0	77	9	606	0.607706		0
Animal	2016-09-22_11h16m26s	Phenethylamines	1	76	0	615	0.111272	C9H11NO2	8.98701
Animal	2016-09-22_11h16m26s	Beta-keto acids and derivatives	2	75	0	615	0.0122383	C8H14O3,C6H10O3	8.98701
Animal	2016-09-22_11h16m26s	Medium-chain hydroxy acids and derivatives	3	74	6	609	0.067947	C6H12O3,C6H10O7,C6H12O4	2.99567
Animal	2016-09-22_11h16m26s	Phenylpropanes	0	77	1	614	1		0
Animal	2016-09-22_11h16m26s	Gamma butyrolactones	5	72	10	605	0.0183869	C6H8O7,C14H20N6O5S,C6H6O6,C6H8O6,C6H10O3	2.99567
Animal	2016-09-22_11h16m26s	Glycerophosphoglycerols	2	75	11	604	0.646894	C42H75O10P,C42H73O10P	1.38262
Animal	2016-09-22_11h16m26s	Sulfated steroids	1	76	2	613	0.29843	C18H22O5S	2.99567
Animal	2016-09-22_11h16m26s	Diterpenoids	3	74	26	589	1	C19H24O3,C31H48O2,C24H32O8	0.929691
Animal	2016-09-22_11h16m26s	Diradylglycerols	1	76	95	520	0.00015133	C19H24O3	0.0936147
Animal	2016-09-22_11h16m26s	Vitamin D and derivatives	0	77	5	610	1		0
Animal	2016-09-22_11h16m26s	Carbonyl compounds	10	67	22	593	0.00137734	C10H20O2,C9H11NO2,C6H12O2,C6H13O9P,C6H12O3,C8H8O4,C6H8O6,C6H6O2,C6H10O3,C6H12O4	2.80844
Animal	2016-09-22_11h16m26s	Methoxybenzenes	1	76	3	612	0.376835	C8H12N2O2	2.24675
Animal	2016-09-22_11h16m26s	Delta valerolactones	1	76	6	609	0.563764	C6H10O3	1.28386
Animal	2016-09-22_11h16m26s	Indoles	0	77	1	614	1		0
Animal	2016-09-22_11h16m26s	Ergostane steroids	0	77	8	607	0.607706		0
Animal	2016-09-22_11h16m26s	Biphenyls and derivatives	0	77	1	614	1		0
Animal	2016-09-22_11h16m26s	Triradylcglycerols	0	77	20	595	0.152004		0
Animal	2016-09-22_11h16m26s	Tetraterpenoids	0	77	2	613	1		0
Animal	2016-09-22_11h16m26s	Fatty acyl glycosides	0	77	3	612	1		0
Animal	2016-09-22_11h16m26s	Steroid esters	0	77	7	608	1		0
Animal	2016-09-22_11h16m26s	Glycerophosphoserines	0	77	43	572	0.0100161		0
Animal	2016-09-22_11h16m26s	Stigmastanes and derivatives	0	77	5	610	1		0
Animal	2016-09-22_11h16m26s	Lineolic acids and derivatives	0	77	19	596	0.253902		0
Animal	2016-09-22_11h16m26s	Purine deoxyribonucleotides	2	75	3	612	0.0978602	C10H16N5O13P3,C10H15N5O11P2	3.59481
Animal	2016-09-22_11h16m26s	Hydroxycinnamic acids and derivatives	2	75	6	609	0.220506	C19H24O3,C9H9NO5	2.24675
Animal	2016-09-22_11h16m26s	Sesquiterpenoids	2	75	13	602	0.678732	C24H30O8,C24H32O8	1.19827
Animal	2016-09-22_11h16m26s	Lipoamides	1	76	0	615	0.111272	C8H15NOS2	8.98701
Animal	2016-09-22_11h16m26s	Sulfinic acids	0	77	1	614	1		0
Animal	2016-09-22_11h16m26s	Polyprenylphenols	0	77	4	611	1		0
Animal	2016-09-22_11h16m26s	5'-deoxy-5'-thionucleosides	0	77	1	614	1		0
Animal	2016-09-22_11h16m26s	Oxosteroids	0	77	4	611	1		0
Animal	2016-09-22_11h16m26s	Organic pyrophosphates	1	76	3	612	0.376835	C5H12O7P2	2.24675
Animal	2016-09-22_11h16m26s	Quinone and hydroquinone lipids	2	75	7	608	0.264094	C8H8O6,C31H48O2	1.99711
Animal	2016-09-22_11h16m26s	Hydropyridines	1	76	3	612	0.376835	C8H11NO3	2.24675
Animal	2016-09-22_11h16m26s	Eicosanoids	1	76	46	569	0.0503076	C22H37NO5	0.191213
Animal	2016-09-22_11h16m26s	Purine nucleotide sugars	0	77	2	613	1		0
Animal	2016-09-22_11h16m26s	Isoprenoid phosphates	1	76	1	614	0.210305	C5H12O7P2	4.49351
Animal	2016-09-22_11h16m26s	Aniline and substituted anilines	1	76	0	615	0.111272	C8H10N4O4	8.98701
Animal	2016-09-22_11h16m26s	Fatty alcohols	2	75	23	592	1	C10H20O2,C8H16O2	0.718961
Animal	2016-09-22_11h16m26s	Carboxylic acid derivatives	7	70	15	600	0.00691161	C19H24O3,C10H20O2,C6H12O2,C8H16O2,C6H12O3,C6H14N4O2,C6H10O3	2.8595
Animal	2016-09-22_11h16m26s	Monoterpenoids	1	76	24	591	0.34509	C10H20O2	0.359481
Animal	2016-09-22_11h16m26s	Nitrophenols	0	77	1	614	1		0
Animal	2016-09-22_11h16m26s	Organic nitroso compounds	0	77	2	613	1		0
Animal	2016-09-22_11h16m26s	Non-metal phosphates	0	77	2	613	1		0
Animal	2016-09-22_11h16m26s	Pyridoxamines	1	76	1	614	0.210305	C8H12N2O2	4.49351
Animal	2016-09-22_11h16m26s	Non-metal sulfates	1	76	0	615	0.111272	H2O4S	8.98701
Animal	2016-09-22_11h16m26s	Polyprenols	0	77	1	614	1		0
Animal	2016-09-22_11h16m26s	Pyridine carboxaldehydes	1	76	1	614	0.210305	C8H10NO6P	4.49351
Animal	2016-09-22_11h16m26s	1-benzopyrans	0	77	9	606	0.607706		0
Animal	2016-09-22_11h16m26s	Fatty aldehydes	0	77	2	613	1		0
Animal	2016-09-22_11h16m26s	Benzoyl derivatives	0	77	1	614	1		0
Animal	2016-09-22_11h16m26s	Diphenylmethanes	1	76	1	614	0.210305	C30H47N3O9S	4.49351
Animal	2016-09-22_11h16m26s	Benzylethers	0	77	2	613	1		0
Animal	2016-09-22_11h16m26s	Pyrazines	0	77	1	614	1		0
Animal	2016-09-22_11h16m26s	Pyrrolidones	0	77	2	613	1		0
Animal	2016-09-22_11h16m26s	Terpene lactones	0	77	7	608	1		0
Animal	2016-09-22_11h16m26s	Flavones	0	77	1	614	1		0
Animal	2016-09-22_11h16m26s	Steroidal glycosides	2	75	2	613	0.0632163	C24H30O8,C24H32O8	4.49351
Animal	2016-09-22_11h16m26s	Anthracenecarboxylic acids and derivatives	0	77	1	614	1		0
Animal	2016-09-22_11h16m26s	Flavonoid glycosides	0	77	1	614	1		0
Animal	2016-09-22_11h16m26s	Terpene glycosides	0	77	3	612	1		0
Animal	2016-09-22_11h16m26s	Steroidal alkaloids	0	77	1	614	1		0
Animal	2016-09-22_11h16m26s	Substituted pyrroles	0	77	1	614	1		0
Animal	2016-09-22_11h16m26s	Phenylacetaldehydes	1	76	0	615	0.111272	C8H8O4	8.98701
Animal	2016-09-22_11h16m26s	Cycloalkanes	0	77	1	614	1		0
Animal	2016-09-22_11h16m26s	Sulfones	1	76	0	615	0.111272	C7H14N2O4S	8.98701
Animal	2016-09-22_11h16m26s	Pyrazoles	1	76	0	615	0.111272	C5H6N2O2	8.98701
Animal	2016-09-22_11h16m26s	Tetrahydrofuran lignans	2	75	0	615	0.0122383	C24H30O8,C24H32O8	8.98701
Animal	2016-09-22_11h16m26s	Isosorbides	2	75	0	615	0.0122383	C6H8O7,C6H8O6	8.98701
Animal	2016-09-22_11h16m26s	Morpholines	0	77	2	613	1		0
Animal	2016-09-22_11h16m26s	Sesterterpenoids	0	77	3	612	1		0
Animal	2016-09-22_11h16m26s	Monoradylglycerols	1	76	1	614	0.210305	C6H12O4	4.49351
Animal	2016-09-22_11h16m26s	Nitrobenzenes	2	75	1	614	0.0340543	C8H10NO6P,C9H11NO2	5.99134
Animal	2016-09-22_11h16m26s	Organic nitro compounds	1	76	2	613	0.29843	C10H16N4O3	2.99567
Animal	2016-09-22_11h16m26s	Anilides	1	76	1	614	0.210305	C9H11NO2	4.49351
Animal	2016-09-22_11h16m26s	Isoindolines	0	77	1	614	1		0
Animal	2016-09-22_11h16m26s	Sulfanilides	0	77	1	614	1		0
Animal	2016-09-22_11h16m26s	Ethers	4	73	5	610	0.0115828	C10H20O2,C6H12O2,C8H16O2,C6H12O3	3.99423
Animal	2016-09-22_11h16m26s	Pyrimidine 2',3'-dideoxyribonucleosides	2	75	1	614	0.0340543	C10H14N2O4,C9H11N5O4	5.99134
Animal	2016-09-22_11h16m26s	Diphenylethers	0	77	2	613	1		0
Animal	2016-09-22_11h16m26s	1,4-dioxanes	2	75	4	611	0.136438	C8H14O3,C6H8O6	2.99567
Animal	2016-09-22_11h16m26s	Phenylhydrazines	0	77	1	614	1		0
Animal	2016-09-22_11h16m26s	Phenoxy compounds	0	77	1	614	1		0
Animal	2016-09-22_11h16m26s	Oxirane carboxylic acids and derivatives	0	77	1	614	1		0
Animal	2016-09-22_11h16m26s	Cinnamic acid esters	0	77	1	614	1		0
Animal	2016-09-22_11h16m26s	Fatty alcohol esters	1	76	13	602	1	C10H20O2	0.641929
Animal	2016-09-22_11h16m26s	Pyranones and derivatives	1	76	0	615	0.111272	C8H8O4	8.98701
Animal	2016-09-22_11h16m26s	Unsaturated aliphatic hydrocarbons	0	77	1	614	1		0
Animal	2016-09-22_11h16m26s	Carbonic acid diesters	0	77	5	610	1		0
Animal	2016-09-22_11h16m26s	Pyrrolidine carboxylic acids and derivatives	0	77	1	614	1		0
Animal	2016-09-22_11h16m26s	Thioaldehydes	1	76	0	615	0.111272	C2H7NO3S	8.98701
Animal	2016-09-22_11h16m26s	1,3-dioxepanes	1	76	0	615	0.111272	C8H14O3	8.98701
Animal	2016-09-22_11h16m26s	Cycloartanols and derivatives	0	77	4	611	1		0
Animal	2016-09-22_11h16m26s	Hydrophenanthrenes	0	77	1	614	1		0
Animal	2016-09-22_11h16m26s	Carbonic acid monoesters	0	77	1	614	1		0
Animal	2016-09-22_11h16m26s	Isoxazoles	0	77	1	614	1		0
Animal	2016-09-22_11h16m26s	Peroxycarboxylic acids and derivatives	0	77	4	611	1		0
Animal	2016-09-22_11h16m26s	Acrylic acids and derivatives	0	77	2	613	1		0
Animal	2016-09-22_11h16m26s	1,3-dioxanes	1	76	3	612	0.376835	C10H20O2	2.24675
Animal	2016-09-22_11h16m26s	1,3-dioxolanes	3	74	5	610	0.0491589	C10H20O2,C6H12O2,C8H16O2	3.37013
Animal	2016-09-22_11h16m26s	Benzoxazinones	1	76	0	615	0.111272	C9H9NO5	8.98701
Animal	2016-09-22_11h16m26s	Cucurbitacins	0	77	1	614	1		0
Animal	2016-09-22_11h16m26s	Hopanoids	0	77	1	614	1		0
Animal	2016-09-22_11h16m26s	Biphenols	0	77	1	614	1		0
Animal	2016-09-22_11h16m26s	Cyclohexylphenols	0	77	1	614	1		0
Animal	2016-09-22_11h16m26s	Cyclopropanecarboxylic acids and derivatives	0	77	2	613	1		0
Animal	2016-09-22_11h16m26s	Azoxy compounds	0	77	1	614	1		0
Animal	2016-09-22_11h16m26s	Gamma sultones	0	77	1	614	1		0
Animal	2016-09-22_11h16m26s	Isocyanates	1	76	0	615	0.111272	C8H12N2O2	8.98701
Animal	2016-09-22_11h16m26s	Peptoid-peptide hybrids	1	76	0	615	0.111272	C5H10N2O3	8.98701
Animal	2016-09-22_11h16m26s	Phenylcarbamic acids	1	76	0	615	0.111272	C9H11NO2	8.98701
Animal	2016-09-22_11h16m26s	Aminals	0	77	1	614	1		0
Animal	2016-09-22_11h16m26s	1,3-diazepanes	1	76	0	615	0.111272	C5H10N2O3	8.98701
Animal	2016-09-22_11h16m26s	Glycerophospholipids	0	77	1	614	1		0
Animal	2016-09-22_11h16m26s	Furostanes and derivatives	0	77	1	614	1		0
Animal	2016-09-22_11h16m26s	Thiomorpholines	0	77	1	614	1		0
Animal	2016-09-22_11h16m26s	Allylic hydroperoxides	1	76	0	615	0.111272	C8H16O2	8.98701
Animal	2022-07-08_21h23m44s	Amino acids, peptides, and analogues	3	28	34	665	0.203481	C34H40N4O4,C23H43NO5,C30H50O	1.90933
Animal	2022-07-08_21h23m44s	Amines	0	31	4	695	1		0
Animal	2022-07-08_21h23m44s	Short-chain keto acids and derivatives	0	31	3	696	1		0
Animal	2022-07-08_21h23m44s	Estrane steroids	0	31	11	688	1		0
Animal	2022-07-08_21h23m44s	Beta hydroxy acids and derivatives	0	31	3	696	1		0
Animal	2022-07-08_21h23m44s	Hydroxysteroids	0	31	16	683	1		0
Animal	2022-07-08_21h23m44s	Pyridinecarboxylic acids and derivatives	1	30	1	698	0.0831839	C6H6N2O2	11.7742
Animal	2022-07-08_21h23m44s	1-hydroxy-2-unsubstituted benzenoids	0	31	1	698	1		0
Animal	2022-07-08_21h23m44s	Methoxyphenols	0	31	6	693	1		0
Animal	2022-07-08_21h23m44s	Ureas	0	31	2	697	1		0
Animal	2022-07-08_21h23m44s	Pterins and derivatives	0	31	6	693	1		0
Animal	2022-07-08_21h23m44s	Androstane steroids	0	31	16	683	1		0
Animal	2022-07-08_21h23m44s	Cholestane steroids	2	29	9	690	0.0756212	C29H46O,C28H46O	4.28152
Animal	2022-07-08_21h23m44s	Hybrid peptides	0	31	2	697	1		0
Animal	2022-07-08_21h23m44s	Purines and purine derivatives	0	31	3	696	1		0
Animal	2022-07-08_21h23m44s	Bile acids, alcohols and derivatives	0	31	3	696	1		0
Animal	2022-07-08_21h23m44s	Fatty acids and conjugates	3	28	53	646	0.725	C23H43NO5,C14H28O3,C30H50O	1.26152
Animal	2022-07-08_21h23m44s	Carboxylic acids	0	31	3	696	1		0
Animal	2022-07-08_21h23m44s	Furanones	0	31	1	698	1		0
Animal	2022-07-08_21h23m44s	Purine ribonucleotides	0	31	9	690	1		0
Animal	2022-07-08_21h23m44s	Carbohydrates and carbohydrate conjugates	0	31	15	684	1		0
Animal	2022-07-08_21h23m44s	Bilirubins	1	30	1	698	0.0831839	C33H34N4O6	11.7742
Animal	2022-07-08_21h23m44s	Benzenediols	0	31	6	693	1		0
Animal	2022-07-08_21h23m44s	Tricarboxylic acids and derivatives	0	31	2	697	1		0
Animal	2022-07-08_21h23m44s	Glycerophosphocholines	2	29	94	605	0.412772	C41H78NO8P,C47H94NO8P	0.490591
Animal	2022-07-08_21h23m44s	Pyrimidine ribonucleotides	0	31	5	694	1		0
Animal	2022-07-08_21h23m44s	Alcohols and polyols	2	29	10	689	0.0883903	C29H46O,C30H50O	3.92473
Animal	2022-07-08_21h23m44s	Glycerophosphoethanolamines	6	25	139	560	1	C35H70NO8P,C41H70NO8P,C39H72NO8P,C39H68NO8P,C41H78NO8P,C47H94NO8P	0.974416
Animal	2022-07-08_21h23m44s	Glycerophosphates	5	26	99	600	0.791708	C40H67O8P,C37H67O8P,C32H61O8P,C37H69O8P,C40H79O8P	1.13213
Animal	2022-07-08_21h23m44s	Dicarboxylic acids and derivatives	0	31	3	696	1		0
Animal	2022-07-08_21h23m44s	Benzoic acids and derivatives	0	31	5	694	1		0
Animal	2022-07-08_21h23m44s	Fatty acid esters	2	29	61	638	1	C23H43NO5,C23H45NO5	0.747568
Animal	2022-07-08_21h23m44s	Phenylpyruvic acid derivatives	0	31	1	698	1		0
Animal	2022-07-08_21h23m44s	Gamma-keto acids and derivatives	0	31	2	697	1		0
Animal	2022-07-08_21h23m44s	Medium-chain keto acids and derivatives	0	31	5	694	1		0
Animal	2022-07-08_21h23m44s	1-hydroxy-4-unsubstituted benzenoids	0	31	1	698	1		0
Animal	2022-07-08_21h23m44s	Pyridoxines	0	31	1	698	1		0
Animal	2022-07-08_21h23m44s	Porphyrins	1	30	2	697	0.122224	C34H40N4O4	7.84946
Animal	2022-07-08_21h23m44s	Alpha-keto acids and derivatives	0	31	1	698	1		0
Animal	2022-07-08_21h23m44s	Organosulfonic acids and derivatives	0	31	1	698	1		0
Animal	2022-07-08_21h23m44s	Pregnane steroids	0	31	12	687	1		0
Animal	2022-07-08_21h23m44s	Triterpenoids	1	30	9	690	0.353832	C30H50O	2.35484
Animal	2022-07-08_21h23m44s	Phosphosphingolipids	0	31	1	698	1		0
Animal	2022-07-08_21h23m44s	Pyrimidine nucleotide sugars	0	31	3	696	1		0
Animal	2022-07-08_21h23m44s	Imidazoles	1	30	2	697	0.122224	C6H6N2O2	7.84946
Animal	2022-07-08_21h23m44s	Retinoids	0	31	9	690	1		0
Animal	2022-07-08_21h23m44s	Phenethylamines	0	31	1	698	1		0
Animal	2022-07-08_21h23m44s	Beta-keto acids and derivatives	0	31	2	697	1		0
Animal	2022-07-08_21h23m44s	Medium-chain hydroxy acids and derivatives	0	31	7	692	1		0
Animal	2022-07-08_21h23m44s	Phenylpropanes	0	31	1	698	1		0
Animal	2022-07-08_21h23m44s	Gamma butyrolactones	0	31	7	692	1		0
Animal	2022-07-08_21h23m44s	Glycerophosphoglycerols	2	29	24	675	0.303647	C44H73O10P,C38H71O10P	1.81141
Animal	2022-07-08_21h23m44s	Sulfated steroids	0	31	2	697	1		0
Animal	2022-07-08_21h23m44s	Diterpenoids	1	30	28	671	1	C30H50O	0.812013
Animal	2022-07-08_21h23m44s	Diradylglycerols	5	26	93	606	0.593474	C36H70O5,C38H68O5,C37H70O5,C44H86O5,C47H82O5	1.20145
Animal	2022-07-08_21h23m44s	Vitamin D and derivatives	1	30	4	695	0.195536	C28H46O	4.70968
Animal	2022-07-08_21h23m44s	Carbonyl compounds	0	31	17	682	1		0
Animal	2022-07-08_21h23m44s	Methoxybenzenes	0	31	3	696	1		0
Animal	2022-07-08_21h23m44s	Delta valerolactones	0	31	5	694	1		0
Animal	2022-07-08_21h23m44s	Ergostane steroids	3	28	5	694	0.00336788	C29H46O,C28H46O,C30H50O	8.83065
Animal	2022-07-08_21h23m44s	Biphenyls and derivatives	0	31	1	698	1		0
Animal	2022-07-08_21h23m44s	Triradylcglycerols	2	29	44	655	1	C57H98O6,C45H86O6	1.02384
Animal	2022-07-08_21h23m44s	Tetraterpenoids	0	31	2	697	1		0
Animal	2022-07-08_21h23m44s	Fatty acyl glycosides	0	31	2	697	1		0
Animal	2022-07-08_21h23m44s	Steroid esters	0	31	7	692	1		0
Animal	2022-07-08_21h23m44s	Glycerophosphoserines	1	30	84	615	0.244716	C36H70NO10P	0.27704
Animal	2022-07-08_21h23m44s	Stigmastanes and derivatives	2	29	3	696	0.0161231	C29H46O,C30H50O	9.41935
Animal	2022-07-08_21h23m44s	Lineolic acids and derivatives	0	31	19	680	1		0
Animal	2022-07-08_21h23m44s	Metallotetrapyrroles	0	31	1	698	1		0
Animal	2022-07-08_21h23m44s	Purine deoxyribonucleotides	0	31	3	696	1		0
Animal	2022-07-08_21h23m44s	Hydroxycinnamic acids and derivatives	0	31	6	693	1		0
Animal	2022-07-08_21h23m44s	Sesquiterpenoids	1	30	13	686	0.458338	C30H50O	1.68203
Animal	2022-07-08_21h23m44s	Polyprenylphenols	0	31	4	695	1		0
Animal	2022-07-08_21h23m44s	5'-deoxy-5'-thionucleosides	0	31	1	698	1		0
Animal	2022-07-08_21h23m44s	Oxosteroids	0	31	4	695	1		0
Animal	2022-07-08_21h23m44s	Organic pyrophosphates	0	31	1	698	1		0
Animal	2022-07-08_21h23m44s	Fatty acyl thioesters	0	31	1	698	1		0
Animal	2022-07-08_21h23m44s	Quinone and hydroquinone lipids	1	30	7	692	0.294511	C31H46O2	2.94355
Animal	2022-07-08_21h23m44s	Hydropyridines	1	30	2	697	0.122224	C6H6N2O2	7.84946
Animal	2022-07-08_21h23m44s	Eicosanoids	1	30	46	653	0.714078	C38H68O5	0.50103
Animal	2022-07-08_21h23m44s	Purine nucleotide sugars	0	31	2	697	1		0
Animal	2022-07-08_21h23m44s	Fatty alcohols	2	29	24	675	0.303647	C14H28O3,C30H50O	1.81141
Animal	2022-07-08_21h23m44s	Carboxylic acid derivatives	0	31	14	685	1		0
Animal	2022-07-08_21h23m44s	Monoterpenoids	1	30	22	677	1	C14H28O3	1.02384
Animal	2022-07-08_21h23m44s	Pyridoxamines	0	31	1	698	1		0
Animal	2022-07-08_21h23m44s	Polyprenols	0	31	1	698	1		0
Animal	2022-07-08_21h23m44s	1-benzopyrans	0	31	8	691	1		0
Animal	2022-07-08_21h23m44s	Fatty aldehydes	0	31	2	697	1		0
Animal	2022-07-08_21h23m44s	Diphenylmethanes	1	30	1	698	0.0831839	C33H34N4O6	11.7742
Animal	2022-07-08_21h23m44s	Benzylethers	0	31	2	697	1		0
Animal	2022-07-08_21h23m44s	Pyrazines	1	30	0	699	0.0424658	C6H6N2O2	23.5484
Animal	2022-07-08_21h23m44s	Pyrrolidones	0	31	1	698	1		0
Animal	2022-07-08_21h23m44s	Terpene lactones	0	31	7	692	1		0
Animal	2022-07-08_21h23m44s	Flavones	0	31	1	698	1		0
Animal	2022-07-08_21h23m44s	Steroidal glycosides	0	31	4	695	1		0
Animal	2022-07-08_21h23m44s	Anthracenecarboxylic acids and derivatives	1	30	0	699	0.0424658	C30H50O	23.5484
Animal	2022-07-08_21h23m44s	Flavonoid glycosides	1	30	0	699	0.0424658	C30H50O	23.5484
Animal	2022-07-08_21h23m44s	Terpene glycosides	1	30	2	697	0.122224	C28H46O	7.84946
Animal	2022-07-08_21h23m44s	Steroidal alkaloids	0	31	1	698	1		0
Animal	2022-07-08_21h23m44s	Substituted pyrroles	0	31	1	698	1		0
Animal	2022-07-08_21h23m44s	Cycloalkanes	0	31	1	698	1		0
Animal	2022-07-08_21h23m44s	Tetrahydrofuran lignans	0	31	2	697	1		0
Animal	2022-07-08_21h23m44s	Morpholines	0	31	2	697	1		0
Animal	2022-07-08_21h23m44s	Sesterterpenoids	1	30	2	697	0.122224	C30H50O	7.84946
Animal	2022-07-08_21h23m44s	Glycerophosphoinositols	0	31	2	697	1		0
Animal	2022-07-08_21h23m44s	Monoradylglycerols	0	31	1	698	1		0
Animal	2022-07-08_21h23m44s	Nitrobenzenes	1	30	1	698	0.0831839	C6H6N2O2	11.7742
Animal	2022-07-08_21h23m44s	Glycerophosphoglycerophosphates	0	31	1	698	1		0
Animal	2022-07-08_21h23m44s	Organic nitro compounds	0	31	1	698	1		0
Animal	2022-07-08_21h23m44s	Anilides	0	31	1	698	1		0
Animal	2022-07-08_21h23m44s	Ethers	0	31	6	693	1		0
Animal	2022-07-08_21h23m44s	Diphenylethers	0	31	1	698	1		0
Animal	2022-07-08_21h23m44s	1,4-dioxanes	0	31	4	695	1		0
Animal	2022-07-08_21h23m44s	Phenylhydrazines	1	30	0	699	0.0424658	C6H6N2O2	23.5484
Animal	2022-07-08_21h23m44s	Phenoxy compounds	1	30	0	699	0.0424658	C6H6N2O2	23.5484
Animal	2022-07-08_21h23m44s	Cinnamic acid esters	0	31	1	698	1		0
Animal	2022-07-08_21h23m44s	Fatty alcohol esters	0	31	14	685	1		0
Animal	2022-07-08_21h23m44s	Unsaturated aliphatic hydrocarbons	0	31	1	698	1		0
Animal	2022-07-08_21h23m44s	Carbonic acid diesters	0	31	2	697	1		0
Animal	2022-07-08_21h23m44s	Thioaldehydes	0	31	1	698	1		0
Animal	2022-07-08_21h23m44s	1,3-dioxepanes	0	31	1	698	1		0
Animal	2022-07-08_21h23m44s	Cycloartanols and derivatives	1	30	3	696	0.159653	C30H50O	5.8871
Animal	2022-07-08_21h23m44s	Hydrophenanthrenes	0	31	1	698	1		0
Animal	2022-07-08_21h23m44s	Isoxazoles	1	30	0	699	0.0424658	C6H6N2O2	23.5484
Animal	2022-07-08_21h23m44s	Peroxycarboxylic acids and derivatives	0	31	2	697	1		0
Animal	2022-07-08_21h23m44s	Acrylic acids and derivatives	0	31	1	698	1		0
Animal	2022-07-08_21h23m44s	1,3-dioxanes	0	31	4	695	1		0
Animal	2022-07-08_21h23m44s	1,3-dioxolanes	0	31	7	692	1		0
Animal	2022-07-08_21h23m44s	Cucurbitacins	1	30	0	699	0.0424658	C30H50O	23.5484
Animal	2022-07-08_21h23m44s	Hopanoids	1	30	0	699	0.0424658	C30H50O	23.5484
Animal	2022-07-08_21h23m44s	Biphenols	0	31	1	698	1		0
Animal	2022-07-08_21h23m44s	Cyclohexylphenols	0	31	1	698	1		0
Animal	2022-07-08_21h23m44s	Peptoid-peptide hybrids	0	31	1	698	1		0
Animal	2022-07-08_21h23m44s	Phenylcarbamic acids	0	31	1	698	1		0
Animal	2022-07-08_21h23m44s	1,3-diazepanes	0	31	1	698	1		0
Animal	2022-07-08_21h23m44s	Glycerophospholipids	0	31	1	698	1		0
Animal	2022-07-08_21h23m44s	Furostanes and derivatives	0	31	1	698	1		0
Animal	2022-07-08_21h23m44s	Allylic hydroperoxides	0	31	1	698	1		0
Animal	2023-04-18_15h57m17s	Amino acids, peptides, and analogues	4	74	18	518	0.508029	C9H20N2O2,C18H31NO4,C11H19NO9,C9H11NO3	1.43124
Animal	2023-04-18_15h57m17s	Amines	0	78	1	535	1		0
Animal	2023-04-18_15h57m17s	Short-chain keto acids and derivatives	0	78	1	535	1		0
Animal	2023-04-18_15h57m17s	Alpha hydroxy acids and derivatives	0	78	1	535	1		0
Animal	2023-04-18_15h57m17s	Estrane steroids	2	76	6	530	0.269807	C20H28O,C18H24O3	1.96795
Animal	2023-04-18_15h57m17s	Beta hydroxy acids and derivatives	0	78	2	534	1		0
Animal	2023-04-18_15h57m17s	Hydroxysteroids	2	76	7	529	0.32002	C21H32O2,C21H32O5	1.74929
Animal	2023-04-18_15h57m17s	Pyridinecarboxylic acids and derivatives	0	78	1	535	1		0
Animal	2023-04-18_15h57m17s	1-hydroxy-2-unsubstituted benzenoids	0	78	2	534	1		0
Animal	2023-04-18_15h57m17s	Methoxyphenols	1	77	4	532	0.494237	C20H32O4	1.57436
Animal	2023-04-18_15h57m17s	Ureas	0	78	1	535	1		0
Animal	2023-04-18_15h57m17s	Pterins and derivatives	1	77	4	532	0.494237	C10H14N5O8P	1.57436
Animal	2023-04-18_15h57m17s	Androstane steroids	1	77	9	527	1	C21H32O2	0.787179
Animal	2023-04-18_15h57m17s	Cholestane steroids	3	75	7	529	0.122448	C28H46O,C27H46O2,C28H44O	2.36154
Animal	2023-04-18_15h57m17s	Hybrid peptides	0	78	1	535	1		0
Animal	2023-04-18_15h57m17s	Purines and purine derivatives	0	78	1	535	1		0
Animal	2023-04-18_15h57m17s	Bile acids, alcohols and derivatives	1	77	2	534	0.335218	C27H46O2	2.62393
Animal	2023-04-18_15h57m17s	Fatty acids and conjugates	4	74	37	499	0.807465	C9H20N2O2,C20H32O6,C16H32O3,C20H32O4	0.76798
Animal	2023-04-18_15h57m17s	Carboxylic acids	0	78	2	534	1		0
Animal	2023-04-18_15h57m17s	Purine ribonucleotides	2	76	4	532	0.170349	C10H14N5O8P,C10H15N5O13P2S	2.62393
Animal	2023-04-18_15h57m17s	Carbohydrates and carbohydrate conjugates	5	73	7	529	0.0112383	C10H14N5O8P,C11H19NO9,C10H15N5O13P2S,C10H13N5O4,C27H46O2	3.27991
Animal	2023-04-18_15h57m17s	Bilirubins	0	78	2	534	1		0
Animal	2023-04-18_15h57m17s	Benzenediols	3	75	3	533	0.0297133	C21H28N7O17P3,C21H32O2,C27H46O2	3.9359
Animal	2023-04-18_15h57m17s	Purine 2'-deoxyribonucleosides	1	77	0	536	0.127036	C10H13N5O4	7.87179
Animal	2023-04-18_15h57m17s	Tricarboxylic acids and derivatives	0	78	1	535	1		0
Animal	2023-04-18_15h57m17s	Pyrimidines and pyrimidine derivatives	0	78	2	534	1		0
Animal	2023-04-18_15h57m17s	Glycerophosphocholines	5	73	81	455	0.0366097	C36H70NO8P,C52H84NO8P,C46H74NO8P,C50H92NO8P,C36H72NO8P	0.457662
Animal	2023-04-18_15h57m17s	Pyrimidine ribonucleotides	0	78	2	534	1		0
Animal	2023-04-18_15h57m17s	Alcohols and polyols	0	78	11	525	0.37495		0
Animal	2023-04-18_15h57m17s	Glycerophosphoethanolamines	14	64	114	422	0.553735	C36H70NO8P,C37H70NO8P,C37H68NO8P,C42H72NO10P,C34H66NO8P,C34H68NO8P,C33H66NO8P,C39H70NO8P,C46H74NO8P,C41H70NO10P,C50H92NO8P,C37H64NO8P,C36H72NO8P,C41H66NO8P	0.860978
Animal	2023-04-18_15h57m17s	Glycerophosphates	14	64	73	463	0.299664	C21H45O6P,C19H37O8P,C41H71O8P,C38H73O8P,C33H63O8P,C38H71O8P,C47H73O8P,C45H77O8P,C32H61O8P,C21H37O7P,C43H73O8P,C45H69O8P,C43H79O8P,C39H67O8P	1.26673
Animal	2023-04-18_15h57m17s	Phenylacetic acids	0	78	1	535	1		0
Animal	2023-04-18_15h57m17s	Dicarboxylic acids and derivatives	0	78	1	535	1		0
Animal	2023-04-18_15h57m17s	Benzoic acids and derivatives	2	76	3	533	0.12347	C14H18O4,C20H30O4	3.14872
Animal	2023-04-18_15h57m17s	Fatty acid esters	3	75	36	500	0.458106	C24H47NO4,C18H31NO4,C29H45NO4	0.605523
Animal	2023-04-18_15h57m17s	Phenylpyruvic acid derivatives	0	78	1	535	1		0
Animal	2023-04-18_15h57m17s	Gamma-keto acids and derivatives	0	78	1	535	1		0
Animal	2023-04-18_15h57m17s	Medium-chain keto acids and derivatives	0	78	3	533	1		0
Animal	2023-04-18_15h57m17s	1-hydroxy-4-unsubstituted benzenoids	0	78	2	534	1		0
Animal	2023-04-18_15h57m17s	Porphyrins	0	78	4	532	1		0
Animal	2023-04-18_15h57m17s	Alpha-keto acids and derivatives	0	78	1	535	1		0
Animal	2023-04-18_15h57m17s	Alloxazines and isoalloxazines	0	78	1	535	1		0
Animal	2023-04-18_15h57m17s	Organosulfonic acids and derivatives	1	77	0	536	0.127036	C2H7NO3S	7.87179
Animal	2023-04-18_15h57m17s	Pregnane steroids	1	77	8	528	1	C21H32O2	0.874644
Animal	2023-04-18_15h57m17s	Triterpenoids	1	77	9	527	1	C39H58O4	0.787179
Animal	2023-04-18_15h57m17s	Phosphosphingolipids	0	78	1	535	1		0
Animal	2023-04-18_15h57m17s	Pyrimidine nucleotide sugars	0	78	2	534	1		0
Animal	2023-04-18_15h57m17s	Retinoids	1	77	6	530	1	C20H28O	1.12454
Animal	2023-04-18_15h57m17s	Beta-keto acids and derivatives	0	78	1	535	1		0
Animal	2023-04-18_15h57m17s	Medium-chain hydroxy acids and derivatives	1	77	3	533	0.420083	C20H32O4	1.96795
Animal	2023-04-18_15h57m17s	Gamma butyrolactones	0	78	3	533	1		0
Animal	2023-04-18_15h57m17s	Glycerophosphoglycerols	8	70	13	523	0.00244005	C42H77O10P,C38H73O10P,C46H77O10P,C44H75O10P,C40H75O10P,C42H73O10P,C46H79O10P,C44H77O10P	2.99878
Animal	2023-04-18_15h57m17s	Sulfated steroids	1	77	2	534	0.335218	C19H28O5S	2.62393
Animal	2023-04-18_15h57m17s	Diterpenoids	8	70	15	521	0.00473692	C20H28O,C20H34O6,C31H48O2,C21H32O2,C20H30O4,C27H46O2,C20H34O5,C20H32O4	2.73802
Animal	2023-04-18_15h57m17s	Diradylglycerols	3	75	94	442	0.000783803	C43H66O5,C47H68O5,C21H32O5	0.243458
Animal	2023-04-18_15h57m17s	Vitamin D and derivatives	2	76	2	534	0.08062	C28H46O,C28H44O	3.9359
Animal	2023-04-18_15h57m17s	Carbonyl compounds	2	76	9	527	0.638814	C39H58O4,C21H32O2	1.43124
Animal	2023-04-18_15h57m17s	Methoxybenzenes	1	77	2	534	0.335218	C20H32O4	2.62393
Animal	2023-04-18_15h57m17s	Delta valerolactones	0	78	2	534	1		0
Animal	2023-04-18_15h57m17s	Ergostane steroids	2	76	6	530	0.269807	C28H46O,C28H44O	1.96795
Animal	2023-04-18_15h57m17s	Triradylcglycerols	2	76	48	488	0.0724126	C57H102O6,C57H104O6	0.314872
Animal	2023-04-18_15h57m17s	Tetraterpenoids	0	78	1	535	1		0
Animal	2023-04-18_15h57m17s	Fatty acyl glycosides	0	78	3	533	1		0
Animal	2023-04-18_15h57m17s	Steroid esters	0	78	6	530	1		0
Animal	2023-04-18_15h57m17s	Glycerophosphoserines	8	70	62	474	0.850126	C40H72NO10P,C48H72NO10P,C34H64NO10P,C42H72NO10P,C42H68NO10P,C40H66NO10P,C41H70NO10P,C39H68NO10P	0.899634
Animal	2023-04-18_15h57m17s	Stigmastanes and derivatives	0	78	5	531	1		0
Animal	2023-04-18_15h57m17s	Lineolic acids and derivatives	1	77	17	519	0.715577	C18H31NO4	0.437322
Animal	2023-04-18_15h57m17s	Purine deoxyribonucleotides	1	77	2	534	0.335218	C10H14N5O8P	2.62393
Animal	2023-04-18_15h57m17s	Hydroxycinnamic acids and derivatives	0	78	2	534	1		0
Animal	2023-04-18_15h57m17s	Sesquiterpenoids	3	75	8	528	0.153523	C20H32O6,C20H30O4,C20H32O4	2.14685
Animal	2023-04-18_15h57m17s	Polyprenylphenols	0	78	4	532	1		0
Animal	2023-04-18_15h57m17s	Oxosteroids	1	77	3	533	0.420083	C21H32O2	1.96795
Animal	2023-04-18_15h57m17s	Quinone and hydroquinone lipids	5	73	3	533	0.00120581	C39H58O4,C14H18O4,C18H24O3,C31H48O2,C27H46O2	4.91987
Animal	2023-04-18_15h57m17s	Eicosanoids	6	72	38	498	0.814756	C43H66O5,C20H34O6,C20H32O6,C20H30O4,C20H34O5,C20H32O4	1.07343
Animal	2023-04-18_15h57m17s	Purine nucleotide sugars	1	77	1	535	0.238114	C21H27N7O14P2	3.9359
Animal	2023-04-18_15h57m17s	Fatty alcohols	2	76	23	513	0.757955	C57H102O6,C27H46O2	0.629744
Animal	2023-04-18_15h57m17s	Carboxylic acid derivatives	0	78	9	527	0.611914		0
Animal	2023-04-18_15h57m17s	Monoterpenoids	4	74	13	523	0.254385	C14H18O4,C18H24O3,C21H32O2,C21H32O5	1.85219
Animal	2023-04-18_15h57m17s	Organic nitroso compounds	0	78	1	535	1		0
Animal	2023-04-18_15h57m17s	Pyridoxamines	0	78	1	535	1		0
Animal	2023-04-18_15h57m17s	Polyprenols	0	78	1	535	1		0
Animal	2023-04-18_15h57m17s	1-benzopyrans	3	75	4	532	0.0472927	C14H18O4,C26H36O8,C20H30O4	3.37363
Animal	2023-04-18_15h57m17s	Fatty aldehydes	0	78	1	535	1		0
Animal	2023-04-18_15h57m17s	Benzoyl derivatives	0	78	1	535	1		0
Animal	2023-04-18_15h57m17s	Diphenylmethanes	0	78	1	535	1		0
Animal	2023-04-18_15h57m17s	Benzylethers	1	77	1	535	0.238114	C18H31NO4	3.9359
Animal	2023-04-18_15h57m17s	Terpene lactones	1	77	3	533	0.420083	C20H30O4	1.96795
Animal	2023-04-18_15h57m17s	Flavones	0	78	1	535	1		0
Animal	2023-04-18_15h57m17s	Steroidal glycosides	0	78	3	533	1		0
Animal	2023-04-18_15h57m17s	Anthracenecarboxylic acids and derivatives	0	78	1	535	1		0
Animal	2023-04-18_15h57m17s	Flavonoid glycosides	0	78	1	535	1		0
Animal	2023-04-18_15h57m17s	Terpene glycosides	2	76	1	535	0.0439084	C28H46O,C26H36O8	5.24786
Animal	2023-04-18_15h57m17s	Steroidal alkaloids	0	78	1	535	1		0
Animal	2023-04-18_15h57m17s	Phenylacetaldehydes	0	78	1	535	1		0
Animal	2023-04-18_15h57m17s	Cycloalkanes	0	78	1	535	1		0
Animal	2023-04-18_15h57m17s	Tetrahydrofuran lignans	0	78	1	535	1		0
Animal	2023-04-18_15h57m17s	Morpholines	0	78	1	535	1		0
Animal	2023-04-18_15h57m17s	Sesterterpenoids	0	78	3	533	1		0
Animal	2023-04-18_15h57m17s	Glycerophosphoinositols	0	78	2	534	1		0
Animal	2023-04-18_15h57m17s	Monoradylglycerols	0	78	1	535	1		0
Animal	2023-04-18_15h57m17s	Glycerophosphoglycerophosphates	0	78	1	535	1		0
Animal	2023-04-18_15h57m17s	Organic nitro compounds	0	78	1	535	1		0
Animal	2023-04-18_15h57m17s	Ethers	0	78	4	532	1		0
Animal	2023-04-18_15h57m17s	Pyrimidine 2',3'-dideoxyribonucleosides	1	77	1	535	0.238114	C10H13N5O4	3.9359
Animal	2023-04-18_15h57m17s	Diphenylethers	0	78	1	535	1		0
Animal	2023-04-18_15h57m17s	1,4-dioxanes	0	78	3	533	1		0
Animal	2023-04-18_15h57m17s	Oxirane carboxylic acids and derivatives	0	78	1	535	1		0
Animal	2023-04-18_15h57m17s	Fatty alcohol esters	0	78	12	524	0.379564		0
Animal	2023-04-18_15h57m17s	Pyranones and derivatives	0	78	1	535	1		0
Animal	2023-04-18_15h57m17s	Unsaturated aliphatic hydrocarbons	0	78	1	535	1		0
Animal	2023-04-18_15h57m17s	Carbonic acid diesters	0	78	1	535	1		0
Animal	2023-04-18_15h57m17s	Thioaldehydes	1	77	0	536	0.127036	C2H7NO3S	7.87179
Animal	2023-04-18_15h57m17s	1,3-dioxepanes	0	78	1	535	1		0
Animal	2023-04-18_15h57m17s	Cycloartanols and derivatives	0	78	4	532	1		0
Animal	2023-04-18_15h57m17s	Hydrophenanthrenes	0	78	1	535	1		0
Animal	2023-04-18_15h57m17s	Peroxycarboxylic acids and derivatives	0	78	1	535	1		0
Animal	2023-04-18_15h57m17s	1,3-dioxanes	0	78	2	534	1		0
Animal	2023-04-18_15h57m17s	1,3-dioxolanes	0	78	4	532	1		0
Animal	2023-04-18_15h57m17s	Cucurbitacins	0	78	1	535	1		0
Animal	2023-04-18_15h57m17s	Hopanoids	0	78	1	535	1		0
Animal	2023-04-18_15h57m17s	Cyclohexylphenols	0	78	1	535	1		0
Animal	2023-04-18_15h57m17s	Isocyanates	0	78	1	535	1		0
Animal	2023-04-18_15h57m17s	Glycerophospholipids	0	78	1	535	1		0
Animal	2023-04-18_15h57m17s	Furostanes and derivatives	1	77	0	536	0.127036	C27H46O2	7.87179
Animal	2017-03-14_14h33m06s	Amino acids, peptides, and analogues	2	66	31	630	0.759999	C34H40N4O4,C23H43NO5	0.649733
Animal	2017-03-14_14h33m06s	Amines	0	68	4	657	1		0
Animal	2017-03-14_14h33m06s	Short-chain keto acids and derivatives	0	68	3	658	1		0
Animal	2017-03-14_14h33m06s	Alpha hydroxy acids and derivatives	0	68	1	660	1		0
Animal	2017-03-14_14h33m06s	Estrane steroids	0	68	11	650	0.611735		0
Animal	2017-03-14_14h33m06s	Beta hydroxy acids and derivatives	0	68	3	658	1		0
Animal	2017-03-14_14h33m06s	Hydroxysteroids	0	68	16	645	0.386071		0
Animal	2017-03-14_14h33m06s	Pyridinecarboxylic acids and derivatives	2	66	0	661	0.00858469	C6H6N2O2,C29H46O3	10.7206
Animal	2017-03-14_14h33m06s	1-hydroxy-2-unsubstituted benzenoids	0	68	1	660	1		0
Animal	2017-03-14_14h33m06s	Methoxyphenols	0	68	6	655	1		0
Animal	2017-03-14_14h33m06s	Ureas	0	68	2	659	1		0
Animal	2017-03-14_14h33m06s	Pterins and derivatives	0	68	7	654	1		0
Animal	2017-03-14_14h33m06s	Androstane steroids	0	68	16	645	0.386071		0
Animal	2017-03-14_14h33m06s	Cholestane steroids	3	65	8	653	0.074327	C30H52O,C28H46O,C29H46O	2.9238
Animal	2017-03-14_14h33m06s	Hybrid peptides	0	68	2	659	1		0
Animal	2017-03-14_14h33m06s	Purines and purine derivatives	0	68	5	656	1		0
Animal	2017-03-14_14h33m06s	Bile acids, alcohols and derivatives	0	68	3	658	1		0
Animal	2017-03-14_14h33m06s	Fatty acids and conjugates	4	64	50	611	0.808702	C23H43NO5,C14H28O2,C14H28O3,C25H50O2	0.794118
Animal	2017-03-14_14h33m06s	Carboxylic acids	0	68	4	657	1		0
Animal	2017-03-14_14h33m06s	Furanones	0	68	1	660	1		0
Animal	2017-03-14_14h33m06s	Purine ribonucleotides	0	68	7	654	1		0
Animal	2017-03-14_14h33m06s	Carbohydrates and carbohydrate conjugates	2	66	14	647	0.654448	C30H52O,C25H36O8	1.34007
Animal	2017-03-14_14h33m06s	Bilirubins	1	67	1	660	0.177972	C33H34N4O6	5.36029
Animal	2017-03-14_14h33m06s	Benzenediols	0	68	6	655	1		0
Animal	2017-03-14_14h33m06s	Tricarboxylic acids and derivatives	0	68	2	659	1		0
Animal	2017-03-14_14h33m06s	Pyrimidines and pyrimidine derivatives	0	68	1	660	1		0
Animal	2017-03-14_14h33m06s	Glycerophosphocholines	8	60	88	573	0.851484	C37H74NO8P,C41H78NO8P,C48H76NO8P,C46H86NO8P,C43H78NO8P,C45H82NO8P,C41H82NO8P,C45H86NO8P	0.893382
Animal	2017-03-14_14h33m06s	Pyrimidine ribonucleotides	0	68	5	656	1		0
Animal	2017-03-14_14h33m06s	Alcohols and polyols	1	67	13	648	1	C29H46O	0.765756
Animal	2017-03-14_14h33m06s	Glycerophosphoethanolamines	11	57	135	526	0.524129	C37H74NO8P,C41H78NO8P,C48H76NO8P,C39H74NO8P,C46H86NO8P,C43H78NO8P,C45H82NO8P,C41H82NO8P,C45H86NO8P,C41H70NO8P,C45H74NO8P	0.807716
Animal	2017-03-14_14h33m06s	Glycerophosphates	14	54	90	571	0.142798	C37H73O8P,C37H67O8P,C40H67O8P,C39H77O8P,C32H61O8P,C40H75O8P,C35H59O8P,C43H77O8P,C47H93O8P,C37H69O8P,C37H63O8P,C35H69O8P,C39H69O8P,C22H45O7P	1.44316
Animal	2017-03-14_14h33m06s	Dicarboxylic acids and derivatives	0	68	3	658	1		0
Animal	2017-03-14_14h33m06s	Benzoic acids and derivatives	0	68	6	655	1		0
Animal	2017-03-14_14h33m06s	Fatty acid esters	4	64	59	602	0.501139	C24H47NO4,C23H43NO5,C14H28O2,C23H45NO5	0.680672
Animal	2017-03-14_14h33m06s	Phenylpyruvic acid derivatives	0	68	1	660	1		0
Animal	2017-03-14_14h33m06s	Gamma-keto acids and derivatives	0	68	1	660	1		0
Animal	2017-03-14_14h33m06s	Phosphate esters	0	68	2	659	1		0
Animal	2017-03-14_14h33m06s	Medium-chain keto acids and derivatives	0	68	3	658	1		0
Animal	2017-03-14_14h33m06s	1-hydroxy-4-unsubstituted benzenoids	0	68	1	660	1		0
Animal	2017-03-14_14h33m06s	Porphyrins	1	67	2	659	0.254861	C34H40N4O4	3.57353
Animal	2017-03-14_14h33m06s	Alpha-keto acids and derivatives	0	68	1	660	1		0
Animal	2017-03-14_14h33m06s	Alloxazines and isoalloxazines	0	68	1	660	1		0
Animal	2017-03-14_14h33m06s	Organosulfonic acids and derivatives	0	68	1	660	1		0
Animal	2017-03-14_14h33m06s	Pregnane steroids	0	68	12	649	0.615962		0
Animal	2017-03-14_14h33m06s	Triterpenoids	3	65	7	654	0.0578299	C30H52O,C29H46O3,C30H50	3.21618
Animal	2017-03-14_14h33m06s	Phosphosphingolipids	0	68	1	660	1		0
Animal	2017-03-14_14h33m06s	Pyrimidine nucleotide sugars	0	68	3	658	1		0
Animal	2017-03-14_14h33m06s	Imidazoles	1	67	2	659	0.254861	C6H6N2O2	3.57353
Animal	2017-03-14_14h33m06s	Retinoids	0	68	9	652	1		0
Animal	2017-03-14_14h33m06s	Phenethylamines	0	68	1	660	1		0
Animal	2017-03-14_14h33m06s	Beta-keto acids and derivatives	0	68	1	660	1		0
Animal	2017-03-14_14h33m06s	Medium-chain hydroxy acids and derivatives	0	68	6	655	1		0
Animal	2017-03-14_14h33m06s	Phenylpropanes	0	68	1	660	1		0
Animal	2017-03-14_14h33m06s	Gamma butyrolactones	0	68	7	654	1		0
Animal	2017-03-14_14h33m06s	Glycerophosphoglycerols	2	66	24	637	1	C42H81O10P,C44H73O10P	0.824661
Animal	2017-03-14_14h33m06s	Sulfated steroids	0	68	2	659	1		0
Animal	2017-03-14_14h33m06s	Diterpenoids	2	66	27	634	1	C19H38O,C30H52O	0.739351
Animal	2017-03-14_14h33m06s	Diradylglycerols	14	54	84	577	0.0902995	C45H80O5,C40H66O5,C39H72O5,C45H88O5,C37H60O5,C37H70O5,C41H70O5,C47H70O5,C43H80O5,C27H52O5,C41H74O5,C42H82O5,C38H66O5,C36H64O5	1.53151
Animal	2017-03-14_14h33m06s	Vitamin D and derivatives	1	67	4	657	0.387996	C28H46O	2.14412
Animal	2017-03-14_14h33m06s	Carbonyl compounds	1	67	18	643	1	C19H38O	0.564241
Animal	2017-03-14_14h33m06s	Methoxybenzenes	0	68	4	657	1		0
Animal	2017-03-14_14h33m06s	Delta valerolactones	0	68	4	657	1		0
Animal	2017-03-14_14h33m06s	Ergostane steroids	4	64	4	657	0.00364748	C30H52O,C28H46O,C29H46O3,C29H46O	5.36029
Animal	2017-03-14_14h33m06s	Biphenyls and derivatives	0	68	1	660	1		0
Animal	2017-03-14_14h33m06s	Triradylcglycerols	5	63	41	620	0.607231	C57H98O6,C47H86O6,C50H94O6,C39H74O6,C45H86O6	1.16528
Animal	2017-03-14_14h33m06s	Tetraterpenoids	0	68	2	659	1		0
Animal	2017-03-14_14h33m06s	Fatty acyl glycosides	0	68	2	659	1		0
Animal	2017-03-14_14h33m06s	Steroid esters	1	67	6	655	0.497631	C29H46O3	1.53151
Animal	2017-03-14_14h33m06s	Glycerophosphoserines	5	63	78	583	0.32191	C36H70NO10P,C43H84NO10P,C43H72NO10P,C44H84NO10P,C48H90NO10P	0.645819
Animal	2017-03-14_14h33m06s	Stigmastanes and derivatives	2	66	3	658	0.0712819	C30H52O,C29H46O	4.28824
Animal	2017-03-14_14h33m06s	Lineolic acids and derivatives	2	66	17	644	0.694939	C39H72O5,C36H64O5	1.12848
Animal	2017-03-14_14h33m06s	Metallotetrapyrroles	0	68	2	659	1		0
Animal	2017-03-14_14h33m06s	Purine deoxyribonucleotides	0	68	2	659	1		0
Animal	2017-03-14_14h33m06s	Hydroxycinnamic acids and derivatives	0	68	6	655	1		0
Animal	2017-03-14_14h33m06s	Sesquiterpenoids	0	68	14	647	0.631832		0
Animal	2017-03-14_14h33m06s	Polyprenylphenols	0	68	4	657	1		0
Animal	2017-03-14_14h33m06s	5'-deoxy-5'-thionucleosides	0	68	1	660	1		0
Animal	2017-03-14_14h33m06s	Oxosteroids	0	68	4	657	1		0
Animal	2017-03-14_14h33m06s	Organic pyrophosphates	0	68	1	660	1		0
Animal	2017-03-14_14h33m06s	Fatty acyl thioesters	0	68	1	660	1		0
Animal	2017-03-14_14h33m06s	Quinone and hydroquinone lipids	1	67	8	653	0.587864	C31H46O2	1.19118
Animal	2017-03-14_14h33m06s	Hydropyridines	1	67	1	660	0.177972	C6H6N2O2	5.36029
Animal	2017-03-14_14h33m06s	Eicosanoids	6	62	41	620	0.431916	C39H72O5,C37H60O5,C41H70O5,C43H80O5,C41H74O5,C38H66O5	1.36859
Animal	2017-03-14_14h33m06s	Purine nucleotide sugars	0	68	1	660	1		0
Animal	2017-03-14_14h33m06s	Fatty alcohols	2	66	23	638	1	C14H28O3,C25H50O2	0.857647
Animal	2017-03-14_14h33m06s	Carboxylic acid derivatives	0	68	12	649	0.615962		0
Animal	2017-03-14_14h33m06s	Monoterpenoids	2	66	21	640	1	C37H60O5,C14H28O3	0.932225
Animal	2017-03-14_14h33m06s	Pyridoxamines	0	68	2	659	1		0
Animal	2017-03-14_14h33m06s	Polyprenols	0	68	1	660	1		0
Animal	2017-03-14_14h33m06s	1-benzopyrans	0	68	9	652	1		0
Animal	2017-03-14_14h33m06s	Fatty aldehydes	0	68	2	659	1		0
Animal	2017-03-14_14h33m06s	Diphenylmethanes	1	67	1	660	0.177972	C33H34N4O6	5.36029
Animal	2017-03-14_14h33m06s	Benzylethers	0	68	2	659	1		0
Animal	2017-03-14_14h33m06s	Pyrazines	1	67	0	661	0.0932785	C6H6N2O2	10.7206
Animal	2017-03-14_14h33m06s	Terpene lactones	0	68	7	654	1		0
Animal	2017-03-14_14h33m06s	Flavones	0	68	1	660	1		0
Animal	2017-03-14_14h33m06s	Steroidal glycosides	1	67	3	658	0.324653	C25H36O8	2.68015
Animal	2017-03-14_14h33m06s	Anthracenecarboxylic acids and derivatives	0	68	1	660	1		0
Animal	2017-03-14_14h33m06s	Flavonoid glycosides	0	68	1	660	1		0
Animal	2017-03-14_14h33m06s	Terpene glycosides	1	67	2	659	0.254861	C28H46O	3.57353
Animal	2017-03-14_14h33m06s	Steroidal alkaloids	0	68	1	660	1		0
Animal	2017-03-14_14h33m06s	Cycloalkanes	0	68	1	660	1		0
Animal	2017-03-14_14h33m06s	Tetrahydrofuran lignans	0	68	2	659	1		0
Animal	2017-03-14_14h33m06s	Morpholines	0	68	2	659	1		0
Animal	2017-03-14_14h33m06s	Sesterterpenoids	1	67	2	659	0.254861	C25H50O2	3.57353
Animal	2017-03-14_14h33m06s	Glycerophosphoinositols	0	68	2	659	1		0
Animal	2017-03-14_14h33m06s	Monoradylglycerols	0	68	1	660	1		0
Animal	2017-03-14_14h33m06s	Nitrobenzenes	1	67	1	660	0.177972	C6H6N2O2	5.36029
Animal	2017-03-14_14h33m06s	Glycerophosphoglycerophosphates	0	68	2	659	1		0
Animal	2017-03-14_14h33m06s	Organic nitro compounds	0	68	1	660	1		0
Animal	2017-03-14_14h33m06s	Anilides	0	68	1	660	1		0
Animal	2017-03-14_14h33m06s	Ethers	0	68	6	655	1		0
Animal	2017-03-14_14h33m06s	Diphenylethers	0	68	1	660	1		0
Animal	2017-03-14_14h33m06s	1,4-dioxanes	0	68	4	657	1		0
Animal	2017-03-14_14h33m06s	Phenylhydrazines	1	67	0	661	0.0932785	C6H6N2O2	10.7206
Animal	2017-03-14_14h33m06s	Phenoxy compounds	1	67	0	661	0.0932785	C6H6N2O2	10.7206
Animal	2017-03-14_14h33m06s	Cinnamic acid esters	0	68	1	660	1		0
Animal	2017-03-14_14h33m06s	Fatty alcohol esters	1	67	13	648	1	C14H28O2	0.765756
Animal	2017-03-14_14h33m06s	Unsaturated aliphatic hydrocarbons	0	68	1	660	1		0
Animal	2017-03-14_14h33m06s	Carbonic acid diesters	0	68	1	660	1		0
Animal	2017-03-14_14h33m06s	Thioaldehydes	0	68	1	660	1		0
Animal	2017-03-14_14h33m06s	1,3-dioxepanes	0	68	1	660	1		0
Animal	2017-03-14_14h33m06s	Cycloartanols and derivatives	1	67	3	658	0.324653	C30H52O	2.68015
Animal	2017-03-14_14h33m06s	Hydrophenanthrenes	0	68	1	660	1		0
Animal	2017-03-14_14h33m06s	Isoxazoles	1	67	0	661	0.0932785	C6H6N2O2	10.7206
Animal	2017-03-14_14h33m06s	Peroxycarboxylic acids and derivatives	0	68	2	659	1		0
Animal	2017-03-14_14h33m06s	Acrylic acids and derivatives	0	68	1	660	1		0
Animal	2017-03-14_14h33m06s	1,3-dioxanes	1	67	2	659	0.254861	C14H28O2	3.57353
Animal	2017-03-14_14h33m06s	1,3-dioxolanes	1	67	5	656	0.445477	C14H28O2	1.78676
Animal	2017-03-14_14h33m06s	Cucurbitacins	0	68	1	660	1		0
Animal	2017-03-14_14h33m06s	Hopanoids	0	68	1	660	1		0
Animal	2017-03-14_14h33m06s	Biphenols	0	68	1	660	1		0
Animal	2017-03-14_14h33m06s	Cyclohexylphenols	0	68	1	660	1		0
Animal	2017-03-14_14h33m06s	Isocyanates	0	68	1	660	1		0
Animal	2017-03-14_14h33m06s	Peptoid-peptide hybrids	0	68	1	660	1		0
Animal	2017-03-14_14h33m06s	Phenylcarbamic acids	0	68	1	660	1		0
Animal	2017-03-14_14h33m06s	1,3-diazepanes	0	68	1	660	1		0
Animal	2017-03-14_14h33m06s	Glycerophospholipids	0	68	1	660	1		0
Animal	2017-03-14_14h33m06s	Furostanes and derivatives	0	68	1	660	1		0
Animal	2023-04-18_16h11m40s	Amino acids, peptides, and analogues	6	34	21	499	0.00872977	C21H41NO4,C6H14N4O2,C9H14N4O3,C18H31NO4,C20H23N7O6,C23H43NO5	3.11111
Animal	2023-04-18_16h11m40s	Amines	0	40	1	519	1		0
Animal	2023-04-18_16h11m40s	Short-chain keto acids and derivatives	0	40	2	518	1		0
Animal	2023-04-18_16h11m40s	Alpha hydroxy acids and derivatives	0	40	1	519	1		0
Animal	2023-04-18_16h11m40s	Estrane steroids	0	40	5	515	1		0
Animal	2023-04-18_16h11m40s	Beta hydroxy acids and derivatives	0	40	3	517	1		0
Animal	2023-04-18_16h11m40s	Hydroxysteroids	0	40	7	513	1		0
Animal	2023-04-18_16h11m40s	Pyridinecarboxylic acids and derivatives	0	40	1	519	1		0
Animal	2023-04-18_16h11m40s	1-hydroxy-2-unsubstituted benzenoids	0	40	2	518	1		0
Animal	2023-04-18_16h11m40s	Methoxyphenols	0	40	5	515	1		0
Animal	2023-04-18_16h11m40s	Ureas	1	39	1	519	0.137874	C6H14N4O2	7
Animal	2023-04-18_16h11m40s	Pterins and derivatives	2	38	4	516	0.0621559	C10H14N5O8P,C20H23N7O6	4.66667
Animal	2023-04-18_16h11m40s	Androstane steroids	0	40	9	511	1		0
Animal	2023-04-18_16h11m40s	Cholestane steroids	1	39	8	512	0.489298	C28H44O	1.55556
Animal	2023-04-18_16h11m40s	Hybrid peptides	1	39	1	519	0.137874	C9H14N4O3	7
Animal	2023-04-18_16h11m40s	Purines and purine derivatives	0	40	3	517	1		0
Animal	2023-04-18_16h11m40s	Bile acids, alcohols and derivatives	0	40	3	517	1		0
Animal	2023-04-18_16h11m40s	Fatty acids and conjugates	3	37	42	478	1	C23H43NO4,C27H54O2,C23H43NO5	0.933333
Animal	2023-04-18_16h11m40s	Carboxylic acids	0	40	4	516	1		0
Animal	2023-04-18_16h11m40s	Purine ribonucleotides	1	39	2	518	0.199675	C10H14N5O8P	4.66667
Animal	2023-04-18_16h11m40s	Carbohydrates and carbohydrate conjugates	2	38	12	508	0.263708	C10H14N5O8P,C3H5O6P	2
Animal	2023-04-18_16h11m40s	Bilirubins	1	39	0	520	0.0714286	C33H34N4O6	14
Animal	2023-04-18_16h11m40s	Benzenediols	0	40	5	515	1		0
Animal	2023-04-18_16h11m40s	Purine 2'-deoxyribonucleosides	0	40	1	519	1		0
Animal	2023-04-18_16h11m40s	Tricarboxylic acids and derivatives	0	40	1	519	1		0
Animal	2023-04-18_16h11m40s	Pyrimidines and pyrimidine derivatives	0	40	1	519	1		0
Animal	2023-04-18_16h11m40s	Glycerophosphocholines	1	39	77	443	0.0302364	C40H74NO8P	0.179487
Animal	2023-04-18_16h11m40s	Pyrimidine ribonucleotides	0	40	2	518	1		0
Animal	2023-04-18_16h11m40s	Alcohols and polyols	0	40	12	508	1		0
Animal	2023-04-18_16h11m40s	Glycerophosphoethanolamines	3	37	108	412	0.0405593	C40H74NO8P,C47H72NO8P,C37H68NO8P	0.378378
Animal	2023-04-18_16h11m40s	Glycerophosphates	6	34	72	448	0.813222	C37H65O8P,C24H49O7P,C43H69O8P,C38H71O8P,C33H63O8P,C32H61O8P	1.07692
Animal	2023-04-18_16h11m40s	Phenylacetic acids	0	40	1	519	1		0
Animal	2023-04-18_16h11m40s	Dicarboxylic acids and derivatives	0	40	2	518	1		0
Animal	2023-04-18_16h11m40s	Benzoic acids and derivatives	0	40	6	514	1		0
Animal	2023-04-18_16h11m40s	Fatty acid esters	7	33	34	486	0.020143	C23H41NO4,C21H41NO4,C23H43NO4,C18H31NO4,C33H65NO4,C23H43NO5,C29H45NO4	2.39024
Animal	2023-04-18_16h11m40s	Phenylpyruvic acid derivatives	0	40	1	519	1		0
Animal	2023-04-18_16h11m40s	Gamma-keto acids and derivatives	0	40	1	519	1		0
Animal	2023-04-18_16h11m40s	Phosphate esters	1	39	1	519	0.137874	C3H5O6P	7
Animal	2023-04-18_16h11m40s	Medium-chain keto acids and derivatives	0	40	3	517	1		0
Animal	2023-04-18_16h11m40s	1-hydroxy-4-unsubstituted benzenoids	0	40	2	518	1		0
Animal	2023-04-18_16h11m40s	Porphyrins	0	40	2	518	1		0
Animal	2023-04-18_16h11m40s	Alpha-keto acids and derivatives	0	40	3	517	1		0
Animal	2023-04-18_16h11m40s	Organosulfonic acids and derivatives	1	39	0	520	0.0714286	C2H7NO3S	14
Animal	2023-04-18_16h11m40s	Pregnane steroids	0	40	6	514	1		0
Animal	2023-04-18_16h11m40s	Triterpenoids	0	40	9	511	1		0
Animal	2023-04-18_16h11m40s	Phosphosphingolipids	0	40	1	519	1		0
Animal	2023-04-18_16h11m40s	Pyrimidine nucleotide sugars	0	40	1	519	1		0
Animal	2023-04-18_16h11m40s	Imidazoles	1	39	0	520	0.0714286	C9H14N4O3	14
Animal	2023-04-18_16h11m40s	Retinoids	0	40	4	516	1		0
Animal	2023-04-18_16h11m40s	Beta-keto acids and derivatives	0	40	1	519	1		0
Animal	2023-04-18_16h11m40s	Medium-chain hydroxy acids and derivatives	0	40	6	514	1		0
Animal	2023-04-18_16h11m40s	Gamma butyrolactones	0	40	5	515	1		0
Animal	2023-04-18_16h11m40s	Glycerophosphoglycerols	0	40	17	503	0.62446		0
Animal	2023-04-18_16h11m40s	Sulfated steroids	0	40	2	518	1		0
Animal	2023-04-18_16h11m40s	Diterpenoids	0	40	20	500	0.386231		0
Animal	2023-04-18_16h11m40s	Diradylglycerols	6	34	79	441	1	C41H64O5,C43H66O5,C43H70O5,C41H66O5,C39H64O5,C43H64O5	0.988235
Animal	2023-04-18_16h11m40s	Vitamin D and derivatives	1	39	3	517	0.257149	C28H44O	3.5
Animal	2023-04-18_16h11m40s	Carbonyl compounds	0	40	13	507	0.613622		0
Animal	2023-04-18_16h11m40s	Methoxybenzenes	0	40	4	516	1		0
Animal	2023-04-18_16h11m40s	Delta valerolactones	0	40	4	516	1		0
Animal	2023-04-18_16h11m40s	Ergostane steroids	1	39	6	514	0.406468	C28H44O	2
Animal	2023-04-18_16h11m40s	Triradylcglycerols	0	40	46	474	0.0649532		0
Animal	2023-04-18_16h11m40s	Tetraterpenoids	0	40	2	518	1		0
Animal	2023-04-18_16h11m40s	Fatty acyl glycosides	0	40	3	517	1		0
Animal	2023-04-18_16h11m40s	Steroid esters	0	40	5	515	1		0
Animal	2023-04-18_16h11m40s	Glycerophosphoserines	9	31	50	470	0.026898	C43H76NO10P,C41H76NO10P,C46H90NO10P,C37H72NO10P,C39H72NO10P,C38H64NO10P,C40H78NO10P,C36H68NO10P,C46H76NO10P	2.13559
Animal	2023-04-18_16h11m40s	Stigmastanes and derivatives	0	40	4	516	1		0
Animal	2023-04-18_16h11m40s	Lineolic acids and derivatives	2	38	14	506	0.318823	C39H64O5,C18H31NO4	1.75
Animal	2023-04-18_16h11m40s	Purine deoxyribonucleotides	1	39	1	519	0.137874	C10H14N5O8P	7
Animal	2023-04-18_16h11m40s	Hydroxycinnamic acids and derivatives	0	40	3	517	1		0
Animal	2023-04-18_16h11m40s	Sesquiterpenoids	0	40	10	510	1		0
Animal	2023-04-18_16h11m40s	Polyprenylphenols	0	40	2	518	1		0
Animal	2023-04-18_16h11m40s	Oxosteroids	0	40	2	518	1		0
Animal	2023-04-18_16h11m40s	Organic pyrophosphates	0	40	1	519	1		0
Animal	2023-04-18_16h11m40s	Quinone and hydroquinone lipids	0	40	7	513	1		0
Animal	2023-04-18_16h11m40s	Eicosanoids	6	34	36	484	0.107849	C41H64O5,C43H66O5,C43H70O5,C41H66O5,C39H64O5,C43H64O5	2
Animal	2023-04-18_16h11m40s	Purine nucleotide sugars	0	40	1	519	1		0
Animal	2023-04-18_16h11m40s	Isoprenoid phosphates	0	40	1	519	1		0
Animal	2023-04-18_16h11m40s	Fatty alcohols	1	39	24	496	1	C27H54O2	0.56
Animal	2023-04-18_16h11m40s	Carboxylic acid derivatives	1	39	9	511	0.526373	C6H14N4O2	1.4
Animal	2023-04-18_16h11m40s	Monoterpenoids	0	40	18	502	0.630929		0
Animal	2023-04-18_16h11m40s	Pyridoxamines	0	40	1	519	1		0
Animal	2023-04-18_16h11m40s	Polyprenols	0	40	1	519	1		0
Animal	2023-04-18_16h11m40s	1-benzopyrans	0	40	6	514	1		0
Animal	2023-04-18_16h11m40s	Fatty aldehydes	0	40	2	518	1		0
Animal	2023-04-18_16h11m40s	Benzoyl derivatives	0	40	1	519	1		0
Animal	2023-04-18_16h11m40s	Diphenylmethanes	1	39	0	520	0.0714286	C33H34N4O6	14
Animal	2023-04-18_16h11m40s	Benzylethers	1	39	1	519	0.137874	C18H31NO4	7
Animal	2023-04-18_16h11m40s	Terpene lactones	0	40	6	514	1		0
Animal	2023-04-18_16h11m40s	Flavones	0	40	1	519	1		0
Animal	2023-04-18_16h11m40s	Steroidal glycosides	0	40	3	517	1		0
Animal	2023-04-18_16h11m40s	Anthracenecarboxylic acids and derivatives	0	40	1	519	1		0
Animal	2023-04-18_16h11m40s	Flavonoid glycosides	0	40	1	519	1		0
Animal	2023-04-18_16h11m40s	Terpene glycosides	0	40	2	518	1		0
Animal	2023-04-18_16h11m40s	Steroidal alkaloids	0	40	1	519	1		0
Animal	2023-04-18_16h11m40s	Phenylacetaldehydes	0	40	1	519	1		0
Animal	2023-04-18_16h11m40s	Cycloalkanes	0	40	1	519	1		0
Animal	2023-04-18_16h11m40s	Tetrahydrofuran lignans	0	40	1	519	1		0
Animal	2023-04-18_16h11m40s	Morpholines	0	40	1	519	1		0
Animal	2023-04-18_16h11m40s	Sesterterpenoids	0	40	3	517	1		0
Animal	2023-04-18_16h11m40s	Glycerophosphoinositols	0	40	1	519	1		0
Animal	2023-04-18_16h11m40s	Monoradylglycerols	0	40	1	519	1		0
Animal	2023-04-18_16h11m40s	Glycerophosphoglycerophosphates	0	40	1	519	1		0
Animal	2023-04-18_16h11m40s	Organic nitro compounds	0	40	1	519	1		0
Animal	2023-04-18_16h11m40s	Ethers	0	40	6	514	1		0
Animal	2023-04-18_16h11m40s	Pyrimidine 2',3'-dideoxyribonucleosides	0	40	1	519	1		0
Animal	2023-04-18_16h11m40s	Diphenylethers	0	40	1	519	1		0
Animal	2023-04-18_16h11m40s	1,4-dioxanes	0	40	3	517	1		0
Animal	2023-04-18_16h11m40s	Oxirane carboxylic acids and derivatives	0	40	1	519	1		0
Animal	2023-04-18_16h11m40s	Fatty alcohol esters	0	40	13	507	0.613622		0
Animal	2023-04-18_16h11m40s	Pyranones and derivatives	0	40	1	519	1		0
Animal	2023-04-18_16h11m40s	Unsaturated aliphatic hydrocarbons	0	40	1	519	1		0
Animal	2023-04-18_16h11m40s	Carbonic acid diesters	0	40	2	518	1		0
Animal	2023-04-18_16h11m40s	Thioaldehydes	1	39	0	520	0.0714286	C2H7NO3S	14
Animal	2023-04-18_16h11m40s	1,3-dioxepanes	0	40	1	519	1		0
Animal	2023-04-18_16h11m40s	Cycloartanols and derivatives	0	40	3	517	1		0
Animal	2023-04-18_16h11m40s	Hydrophenanthrenes	0	40	1	519	1		0
Animal	2023-04-18_16h11m40s	Peroxycarboxylic acids and derivatives	0	40	2	518	1		0
Animal	2023-04-18_16h11m40s	1,3-dioxanes	0	40	3	517	1		0
Animal	2023-04-18_16h11m40s	1,3-dioxolanes	0	40	7	513	1		0
Animal	2023-04-18_16h11m40s	Cucurbitacins	0	40	1	519	1		0
Animal	2023-04-18_16h11m40s	Hopanoids	0	40	1	519	1		0
Animal	2023-04-18_16h11m40s	Cyclohexylphenols	0	40	1	519	1		0
Animal	2023-04-18_16h11m40s	Cyclopropanecarboxylic acids and derivatives	0	40	1	519	1		0
Animal	2023-04-18_16h11m40s	Isocyanates	0	40	1	519	1		0
Animal	2023-04-18_16h11m40s	Peptoid-peptide hybrids	0	40	1	519	1		0
Animal	2023-04-18_16h11m40s	1,3-diazepanes	0	40	1	519	1		0
Animal	2023-04-18_16h11m40s	Glycerophospholipids	0	40	1	519	1		0
Animal	2023-04-18_16h11m40s	Furostanes and derivatives	0	40	1	519	1		0
Animal	2023-02-21_16h31m13s	Amino acids, peptides, and analogues	9	56	51	662	0.0827432	C5H9NO4,C4H7NO4,C10H17N3O6S,C25H41NO4,C19H21N7O6,C3H7NO2S,C6H13NO5,C8H12N2O2,C11H19NO9	1.79538
Animal	2023-02-21_16h31m13s	Amines	1	64	4	709	0.354288	C6H8N2O2	2.39385
Animal	2023-02-21_16h31m13s	Short-chain keto acids and derivatives	0	65	2	711	1		0
Animal	2023-02-21_16h31m13s	Alpha hydroxy acids and derivatives	0	65	1	712	1		0
Animal	2023-02-21_16h31m13s	Estrane steroids	0	65	11	702	0.612979		0
Animal	2023-02-21_16h31m13s	Beta hydroxy acids and derivatives	1	64	3	710	0.29509	C5H10O3	2.99231
Animal	2023-02-21_16h31m13s	Hydroxysteroids	0	65	16	697	0.386548		0
Animal	2023-02-21_16h31m13s	Pyridinecarboxylic acids and derivatives	0	65	2	711	1		0
Animal	2023-02-21_16h31m13s	1-hydroxy-2-unsubstituted benzenoids	1	64	2	711	0.230556	C9H8O3	3.98974
Animal	2023-02-21_16h31m13s	Methoxyphenols	0	65	7	706	1		0
Animal	2023-02-21_16h31m13s	Ureas	0	65	3	710	1		0
Animal	2023-02-21_16h31m13s	Pterins and derivatives	1	64	9	704	0.584291	C19H23N7O6	1.19692
Animal	2023-02-21_16h31m13s	Androstane steroids	0	65	16	697	0.386548		0
Animal	2023-02-21_16h31m13s	Cholestane steroids	0	65	11	702	0.612979		0
Animal	2023-02-21_16h31m13s	Hybrid peptides	0	65	2	711	1		0
Animal	2023-02-21_16h31m13s	Purines and purine derivatives	1	64	5	708	0.408585	C19H23N7O6	1.99487
Animal	2023-02-21_16h31m13s	Bile acids, alcohols and derivatives	0	65	3	710	1		0
Animal	2023-02-21_16h31m13s	Fatty acids and conjugates	3	62	57	656	0.466458	C17H31NO4,C6H12O2,C5H10O3	0.598462
Animal	2023-02-21_16h31m13s	Carboxylic acids	0	65	6	707	1		0
Animal	2023-02-21_16h31m13s	Furanones	0	65	1	712	1		0
Animal	2023-02-21_16h31m13s	Purine ribonucleotides	3	62	8	705	0.056535	C10H16N5O14P3,C10H13N4O8P,C10H15N5O13P2S	3.26434
Animal	2023-02-21_16h31m13s	Carbohydrates and carbohydrate conjugates	8	57	25	688	0.00396634	C6H14NO8P,C10H13N4O8P,C6H13O10P,C5H12NO7P,C6H13NO5,C6H8O7,C11H19NO9,C10H15N5O13P2S	2.90163
Animal	2023-02-21_16h31m13s	Bilirubins	0	65	3	710	1		0
Animal	2023-02-21_16h31m13s	Benzenediols	0	65	7	706	1		0
Animal	2023-02-21_16h31m13s	Purine 2'-deoxyribonucleosides	0	65	1	712	1		0
Animal	2023-02-21_16h31m13s	Tricarboxylic acids and derivatives	1	64	2	711	0.230556	C6H8O7	3.98974
Animal	2023-02-21_16h31m13s	Pyrimidines and pyrimidine derivatives	3	62	3	710	0.00928661	C6H8N2O3,C6H8N2O2,C8H12N2O2	5.98462
Animal	2023-02-21_16h31m13s	Glycerophosphocholines	4	61	87	626	0.223038	C50H90NO8P,C36H70NO8P,C50H96NO8P,C52H80NO8P	0.52612
Animal	2023-02-21_16h31m13s	Pyrimidine ribonucleotides	0	65	4	709	1		0
Animal	2023-02-21_16h31m13s	Alcohols and polyols	1	64	16	697	1	C6H12O2	0.704072
Animal	2023-02-21_16h31m13s	Glycerophosphoethanolamines	8	57	131	582	0.308817	C5H14NO6P,C39H66NO8P,C50H90NO8P,C49H86NO8P,C36H70NO8P,C43H68NO8P,C50H96NO8P,C41H66NO8P	0.688877
Animal	2023-02-21_16h31m13s	Glycerophosphates	12	53	92	621	0.250513	C47H89O8P,C43H65O8P,C45H71O8P,C23H39O7P,C43H77O8P,C45H83O8P,C41H67O8P,C43H67O8P,C42H83O8P,C43H69O8P,C43H81O8P,C47H69O8P	1.38107
Animal	2023-02-21_16h31m13s	Phenylacetic acids	0	65	1	712	1		0
Animal	2023-02-21_16h31m13s	Dicarboxylic acids and derivatives	0	65	2	711	1		0
Animal	2023-02-21_16h31m13s	Benzoic acids and derivatives	1	64	8	705	0.545909	C9H8O3	1.32991
Animal	2023-02-21_16h31m13s	Fatty acid esters	7	58	60	653	0.489138	C21H37NO5,C17H31NO4,C17H29NO4,C6H12O2,C11H19NO4,C25H41NO4,C40H78O5	1.25052
Animal	2023-02-21_16h31m13s	Phenylpyruvic acid derivatives	1	64	1	712	0.160213	C9H8O3	5.98462
Animal	2023-02-21_16h31m13s	Gamma-keto acids and derivatives	0	65	1	712	1		0
Animal	2023-02-21_16h31m13s	Phosphate esters	2	63	4	709	0.0828053	C6H13O10P,C6H13O7P	3.98974
Animal	2023-02-21_16h31m13s	Medium-chain keto acids and derivatives	1	64	3	710	0.29509	C11H19NO4	2.99231
Animal	2023-02-21_16h31m13s	1-hydroxy-4-unsubstituted benzenoids	1	64	2	711	0.230556	C9H8O3	3.98974
Animal	2023-02-21_16h31m13s	Pyridoxines	0	65	1	712	1		0
Animal	2023-02-21_16h31m13s	Porphyrins	0	65	5	708	1		0
Animal	2023-02-21_16h31m13s	Alpha-keto acids and derivatives	0	65	2	711	1		0
Animal	2023-02-21_16h31m13s	Alloxazines and isoalloxazines	0	65	1	712	1		0
Animal	2023-02-21_16h31m13s	Organosulfonic acids and derivatives	0	65	1	712	1		0
Animal	2023-02-21_16h31m13s	Pregnane steroids	0	65	12	701	0.613025		0
Animal	2023-02-21_16h31m13s	Triterpenoids	0	65	10	703	1		0
Animal	2023-02-21_16h31m13s	Phosphosphingolipids	0	65	1	712	1		0
Animal	2023-02-21_16h31m13s	Pyrimidine nucleotide sugars	0	65	2	711	1		0
Animal	2023-02-21_16h31m13s	Imidazoles	2	63	2	711	0.0369545	C6H8N2O3,C6H8N2O2	5.98462
Animal	2023-02-21_16h31m13s	Retinoids	0	65	9	704	1		0
Animal	2023-02-21_16h31m13s	Phenethylamines	0	65	1	712	1		0
Animal	2023-02-21_16h31m13s	Beta-keto acids and derivatives	0	65	1	712	1		0
Animal	2023-02-21_16h31m13s	Medium-chain hydroxy acids and derivatives	0	65	8	705	1		0
Animal	2023-02-21_16h31m13s	Phenylpropanes	0	65	1	712	1		0
Animal	2023-02-21_16h31m13s	Gamma butyrolactones	1	64	7	706	0.504042	C6H8O7	1.49615
Animal	2023-02-21_16h31m13s	Glycerophosphoglycerols	1	64	25	688	0.716143	C40H73O10P	0.460355
Animal	2023-02-21_16h31m13s	Sulfated steroids	0	65	3	710	1		0
Animal	2023-02-21_16h31m13s	Diterpenoids	0	65	29	684	0.1618		0
Animal	2023-02-21_16h31m13s	Diradylglycerols	7	58	91	622	0.844892	C45H68O5,C39H76O5,C41H64O5,C47H92O5,C40H78O5,C45H88O5,C41H80O5	0.854945
Animal	2023-02-21_16h31m13s	Vitamin D and derivatives	0	65	5	708	1		0
Animal	2023-02-21_16h31m13s	Carbonyl compounds	2	63	20	693	0.705109	C6H12O2,C19H23N7O6	1.08811
Animal	2023-02-21_16h31m13s	Methoxybenzenes	1	64	3	710	0.29509	C8H12N2O2	2.99231
Animal	2023-02-21_16h31m13s	Delta valerolactones	0	65	5	708	1		0
Animal	2023-02-21_16h31m13s	Ergostane steroids	0	65	8	705	1		0
Animal	2023-02-21_16h31m13s	Biphenyls and derivatives	0	65	1	712	1		0
Animal	2023-02-21_16h31m13s	Triradylcglycerols	0	65	45	668	0.0263282		0
Animal	2023-02-21_16h31m13s	Tetraterpenoids	0	65	2	711	1		0
Animal	2023-02-21_16h31m13s	Fatty acyl glycosides	0	65	3	710	1		0
Animal	2023-02-21_16h31m13s	Steroid esters	1	64	6	707	0.45838	C37H54O3	1.70989
Animal	2023-02-21_16h31m13s	Glycerophosphoserines	5	60	75	638	0.668591	C44H70NO10P,C46H74NO10P,C6H14NO8P,C48H72NO10P,C41H72NO10P	0.748077
Animal	2023-02-21_16h31m13s	Stigmastanes and derivatives	0	65	5	708	1		0
Animal	2023-02-21_16h31m13s	Lineolic acids and derivatives	1	64	18	695	1	C39H60O5	0.62996
Animal	2023-02-21_16h31m13s	Purine deoxyribonucleotides	1	64	3	710	0.29509	C10H16N5O14P3	2.99231
Animal	2023-02-21_16h31m13s	Hydroxycinnamic acids and derivatives	1	64	7	706	0.504042	C9H8O3	1.49615
Animal	2023-02-21_16h31m13s	Sesquiterpenoids	0	65	15	698	0.627812		0
Animal	2023-02-21_16h31m13s	Lipoamides	0	65	1	712	1		0
Animal	2023-02-21_16h31m13s	Polyprenylphenols	1	64	3	710	0.29509	C37H54O3	2.99231
Animal	2023-02-21_16h31m13s	Oxosteroids	0	65	4	709	1		0
Animal	2023-02-21_16h31m13s	Organic pyrophosphates	0	65	4	709	1		0
Animal	2023-02-21_16h31m13s	Quinone and hydroquinone lipids	1	64	7	706	0.504042	C37H54O3	1.49615
Animal	2023-02-21_16h31m13s	Hydropyridines	0	65	1	712	1		0
Animal	2023-02-21_16h31m13s	Eicosanoids	1	64	45	668	0.166797	C41H64O5	0.260201
Animal	2023-02-21_16h31m13s	Purine nucleotide sugars	0	65	2	711	1		0
Animal	2023-02-21_16h31m13s	Isoprenoid phosphates	0	65	1	712	1		0
Animal	2023-02-21_16h31m13s	Fatty alcohols	0	65	28	685	0.158938		0
Animal	2023-02-21_16h31m13s	Carboxylic acid derivatives	2	63	14	699	0.636299	C6H12O2,C5H10O3	1.49615
Animal	2023-02-21_16h31m13s	Monoterpenoids	0	65	24	689	0.251794		0
Animal	2023-02-21_16h31m13s	Organic nitroso compounds	0	65	2	711	1		0
Animal	2023-02-21_16h31m13s	Pyridoxamines	1	64	1	712	0.160213	C8H12N2O2	5.98462
Animal	2023-02-21_16h31m13s	Polyprenols	0	65	1	712	1		0
Animal	2023-02-21_16h31m13s	Pyridine carboxaldehydes	0	65	1	712	1		0
Animal	2023-02-21_16h31m13s	1-benzopyrans	0	65	9	704	1		0
Animal	2023-02-21_16h31m13s	Fatty aldehydes	0	65	2	711	1		0
Animal	2023-02-21_16h31m13s	Benzoyl derivatives	1	64	0	713	0.0835476	C9H8O3	11.9692
Animal	2023-02-21_16h31m13s	Diphenylmethanes	0	65	2	711	1		0
Animal	2023-02-21_16h31m13s	Benzylethers	0	65	2	711	1		0
Animal	2023-02-21_16h31m13s	Pyrrolidones	1	64	0	713	0.0835476	C6H8N2O2	11.9692
Animal	2023-02-21_16h31m13s	Terpene lactones	0	65	7	706	1		0
Animal	2023-02-21_16h31m13s	Flavones	0	65	1	712	1		0
Animal	2023-02-21_16h31m13s	Steroidal glycosides	0	65	4	709	1		0
Animal	2023-02-21_16h31m13s	Anthracenecarboxylic acids and derivatives	0	65	1	712	1		0
Animal	2023-02-21_16h31m13s	Flavonoid glycosides	0	65	1	712	1		0
Animal	2023-02-21_16h31m13s	Terpene glycosides	0	65	3	710	1		0
Animal	2023-02-21_16h31m13s	Steroidal alkaloids	0	65	1	712	1		0
Animal	2023-02-21_16h31m13s	Phenylacetaldehydes	0	65	1	712	1		0
Animal	2023-02-21_16h31m13s	Cycloalkanes	0	65	1	712	1		0
Animal	2023-02-21_16h31m13s	Sulfones	0	65	1	712	1		0
Animal	2023-02-21_16h31m13s	Pyrazoles	0	65	1	712	1		0
Animal	2023-02-21_16h31m13s	Tetrahydrofuran lignans	0	65	2	711	1		0
Animal	2023-02-21_16h31m13s	Isosorbides	1	64	0	713	0.0835476	C6H8O7	11.9692
Animal	2023-02-21_16h31m13s	Morpholines	0	65	2	711	1		0
Animal	2023-02-21_16h31m13s	Sesterterpenoids	0	65	3	710	1		0
Animal	2023-02-21_16h31m13s	Glycerophosphoinositols	0	65	2	711	1		0
Animal	2023-02-21_16h31m13s	Monoradylglycerols	0	65	2	711	1		0
Animal	2023-02-21_16h31m13s	Nitrobenzenes	0	65	2	711	1		0
Animal	2023-02-21_16h31m13s	Glycerophosphoglycerophosphates	1	64	1	712	0.160213	C42H74O13P2	5.98462
Animal	2023-02-21_16h31m13s	Organic nitro compounds	0	65	3	710	1		0
Animal	2023-02-21_16h31m13s	Anilides	0	65	1	712	1		0
Animal	2023-02-21_16h31m13s	Ethers	1	64	6	707	0.45838	C6H12O2	1.70989
Animal	2023-02-21_16h31m13s	Pyrimidine 2',3'-dideoxyribonucleosides	0	65	3	710	1		0
Animal	2023-02-21_16h31m13s	Diphenylethers	0	65	2	711	1		0
Animal	2023-02-21_16h31m13s	1,4-dioxanes	0	65	3	710	1		0
Animal	2023-02-21_16h31m13s	Oxirane carboxylic acids and derivatives	1	64	0	713	0.0835476	C9H8O3	11.9692
Animal	2023-02-21_16h31m13s	Cinnamic acid esters	0	65	1	712	1		0
Animal	2023-02-21_16h31m13s	Fatty alcohol esters	0	65	14	699	0.620864		0
Animal	2023-02-21_16h31m13s	Pyranones and derivatives	0	65	1	712	1		0
Animal	2023-02-21_16h31m13s	Unsaturated aliphatic hydrocarbons	0	65	1	712	1		0
Animal	2023-02-21_16h31m13s	Carbonic acid diesters	1	64	1	712	0.160213	C5H10O3	5.98462
Animal	2023-02-21_16h31m13s	Pyrrolidine carboxylic acids and derivatives	0	65	1	712	1		0
Animal	2023-02-21_16h31m13s	Thioaldehydes	0	65	1	712	1		0
Animal	2023-02-21_16h31m13s	1,3-dioxepanes	0	65	1	712	1		0
Animal	2023-02-21_16h31m13s	Cycloartanols and derivatives	0	65	4	709	1		0
Animal	2023-02-21_16h31m13s	Hydrophenanthrenes	0	65	1	712	1		0
Animal	2023-02-21_16h31m13s	Peroxycarboxylic acids and derivatives	0	65	2	711	1		0
Animal	2023-02-21_16h31m13s	Acrylic acids and derivatives	0	65	1	712	1		0
Animal	2023-02-21_16h31m13s	1,3-dioxanes	0	65	3	710	1		0
Animal	2023-02-21_16h31m13s	1,3-dioxolanes	1	64	7	706	0.504042	C6H12O2	1.49615
Animal	2023-02-21_16h31m13s	Benzoxazinones	0	65	1	712	1		0
Animal	2023-02-21_16h31m13s	Cucurbitacins	0	65	1	712	1		0
Animal	2023-02-21_16h31m13s	Hopanoids	0	65	1	712	1		0
Animal	2023-02-21_16h31m13s	Biphenols	0	65	1	712	1		0
Animal	2023-02-21_16h31m13s	Cyclohexylphenols	0	65	1	712	1		0
Animal	2023-02-21_16h31m13s	Cyclopropanecarboxylic acids and derivatives	0	65	1	712	1		0
Animal	2023-02-21_16h31m13s	Azoxy compounds	0	65	1	712	1		0
Animal	2023-02-21_16h31m13s	Isocyanates	1	64	0	713	0.0835476	C8H12N2O2	11.9692
Animal	2023-02-21_16h31m13s	Peptoid-peptide hybrids	0	65	1	712	1		0
Animal	2023-02-21_16h31m13s	Phenylcarbamic acids	0	65	1	712	1		0
Animal	2023-02-21_16h31m13s	1,3-diazepanes	0	65	1	712	1		0
Animal	2023-02-21_16h31m13s	Glycerophospholipids	0	65	1	712	1		0
Animal	2023-02-21_16h31m13s	Furostanes and derivatives	0	65	1	712	1		0
Animal	2023-02-21_16h31m13s	Thiomorpholines	0	65	1	712	1		0
Animal	2023-02-21_16h31m13s	Allylic hydroperoxides	0	65	1	712	1		0
Animal	2023-05-02_13h17m16s	Amino acids, peptides, and analogues	1	18	22	511	0.560632	C20H23N7O6	1.26316
Animal	2023-05-02_13h17m16s	Amines	0	19	1	532	1		0
Animal	2023-05-02_13h17m16s	Short-chain keto acids and derivatives	0	19	1	532	1		0
Animal	2023-05-02_13h17m16s	Alpha hydroxy acids and derivatives	0	19	1	532	1		0
Animal	2023-05-02_13h17m16s	Estrane steroids	0	19	5	528	1		0
Animal	2023-05-02_13h17m16s	Beta hydroxy acids and derivatives	0	19	3	530	1		0
Animal	2023-05-02_13h17m16s	Hydroxysteroids	0	19	8	525	1		0
Animal	2023-05-02_13h17m16s	Pyridinecarboxylic acids and derivatives	0	19	2	531	1		0
Animal	2023-05-02_13h17m16s	1-hydroxy-2-unsubstituted benzenoids	0	19	1	532	1		0
Animal	2023-05-02_13h17m16s	Methoxyphenols	0	19	5	528	1		0
Animal	2023-05-02_13h17m16s	Ureas	0	19	2	531	1		0
Animal	2023-05-02_13h17m16s	Pterins and derivatives	1	18	3	530	0.131073	C20H23N7O6	7.26316
Animal	2023-05-02_13h17m16s	Androstane steroids	0	19	11	522	1		0
Animal	2023-05-02_13h17m16s	Cholestane steroids	0	19	8	525	1		0
Animal	2023-05-02_13h17m16s	Hybrid peptides	0	19	2	531	1		0
Animal	2023-05-02_13h17m16s	Purines and purine derivatives	0	19	1	532	1		0
Animal	2023-05-02_13h17m16s	Bile acids, alcohols and derivatives	0	19	2	531	1		0
Animal	2023-05-02_13h17m16s	Fatty acids and conjugates	1	18	41	492	1	C20H40O2	0.691729
Animal	2023-05-02_13h17m16s	Carboxylic acids	0	19	4	529	1		0
Animal	2023-05-02_13h17m16s	Purine ribonucleotides	0	19	2	531	1		0
Animal	2023-05-02_13h17m16s	Carbohydrates and carbohydrate conjugates	0	19	9	524	1		0
Animal	2023-05-02_13h17m16s	Bilirubins	0	19	1	532	1		0
Animal	2023-05-02_13h17m16s	Benzenediols	0	19	6	527	1		0
Animal	2023-05-02_13h17m16s	Tricarboxylic acids and derivatives	0	19	2	531	1		0
Animal	2023-05-02_13h17m16s	Pyrimidines and pyrimidine derivatives	0	19	1	532	1		0
Animal	2023-05-02_13h17m16s	Glycerophosphocholines	0	19	84	449	0.0948171		0
Animal	2023-05-02_13h17m16s	Pyrimidine ribonucleotides	0	19	1	532	1		0
Animal	2023-05-02_13h17m16s	Alcohols and polyols	0	19	13	520	1		0
Animal	2023-05-02_13h17m16s	Glycerophosphoethanolamines	0	19	113	420	0.0186854		0
Animal	2023-05-02_13h17m16s	Glycerophosphates	4	15	82	451	0.517135	C45H73O8P,C39H69O8P,C23H41O7P,C32H61O8P	1.35129
Animal	2023-05-02_13h17m16s	Phenylacetic acids	0	19	1	532	1		0
Animal	2023-05-02_13h17m16s	Dicarboxylic acids and derivatives	0	19	1	532	1		0
Animal	2023-05-02_13h17m16s	Benzoic acids and derivatives	0	19	5	528	1		0
Animal	2023-05-02_13h17m16s	Fatty acid esters	1	18	42	491	1	C20H40O2	0.675643
Animal	2023-05-02_13h17m16s	Gamma-keto acids and derivatives	0	19	1	532	1		0
Animal	2023-05-02_13h17m16s	Phosphate esters	0	19	1	532	1		0
Animal	2023-05-02_13h17m16s	Medium-chain keto acids and derivatives	0	19	4	529	1		0
Animal	2023-05-02_13h17m16s	1-hydroxy-4-unsubstituted benzenoids	0	19	1	532	1		0
Animal	2023-05-02_13h17m16s	Porphyrins	0	19	2	531	1		0
Animal	2023-05-02_13h17m16s	Alpha-keto acids and derivatives	0	19	1	532	1		0
Animal	2023-05-02_13h17m16s	Organosulfonic acids and derivatives	0	19	1	532	1		0
Animal	2023-05-02_13h17m16s	Pregnane steroids	1	18	7	526	0.245755	C20H32O	3.63158
Animal	2023-05-02_13h17m16s	Triterpenoids	0	19	8	525	1		0
Animal	2023-05-02_13h17m16s	Phosphosphingolipids	0	19	1	532	1		0
Animal	2023-05-02_13h17m16s	Pyrimidine nucleotide sugars	0	19	1	532	1		0
Animal	2023-05-02_13h17m16s	Imidazoles	0	19	2	531	1		0
Animal	2023-05-02_13h17m16s	Retinoids	1	18	3	530	0.131073	C20H32O	7.26316
Animal	2023-05-02_13h17m16s	Beta-keto acids and derivatives	0	19	1	532	1		0
Animal	2023-05-02_13h17m16s	Medium-chain hydroxy acids and derivatives	0	19	6	527	1		0
Animal	2023-05-02_13h17m16s	Gamma butyrolactones	0	19	5	528	1		0
Animal	2023-05-02_13h17m16s	Glycerophosphoglycerols	0	19	16	517	1		0
Animal	2023-05-02_13h17m16s	Diterpenoids	2	17	17	516	0.135503	C20H40O2,C20H32O	3.05817
Animal	2023-05-02_13h17m16s	Diradylglycerols	3	16	86	447	1	C41H64O5,C39H62O5,C46H90O5	0.979302
Animal	2023-05-02_13h17m16s	Vitamin D and derivatives	0	19	4	529	1		0
Animal	2023-05-02_13h17m16s	Carbonyl compounds	0	19	12	521	1		0
Animal	2023-05-02_13h17m16s	Methoxybenzenes	0	19	4	529	1		0
Animal	2023-05-02_13h17m16s	Delta valerolactones	0	19	4	529	1		0
Animal	2023-05-02_13h17m16s	Ergostane steroids	0	19	7	526	1		0
Animal	2023-05-02_13h17m16s	Triradylcglycerols	1	18	48	485	1	C57H102O6	0.592911
Animal	2023-05-02_13h17m16s	Tetraterpenoids	0	19	1	532	1		0
Animal	2023-05-02_13h17m16s	Fatty acyl glycosides	0	19	3	530	1		0
Animal	2023-05-02_13h17m16s	Steroid esters	1	18	5	528	0.190335	C37H54O3	4.84211
Animal	2023-05-02_13h17m16s	Glycerophosphoserines	5	14	50	483	0.0320595	C43H76NO10P,C41H76NO10P,C38H64NO10P,C40H72NO10P,C42H74NO10P	2.64115
Animal	2023-05-02_13h17m16s	Stigmastanes and derivatives	0	19	4	529	1		0
Animal	2023-05-02_13h17m16s	Lineolic acids and derivatives	1	18	16	517	0.453607	C39H62O5	1.70898
Animal	2023-05-02_13h17m16s	Purine deoxyribonucleotides	0	19	1	532	1		0
Animal	2023-05-02_13h17m16s	Hydroxycinnamic acids and derivatives	0	19	3	530	1		0
Animal	2023-05-02_13h17m16s	Sesquiterpenoids	0	19	8	525	1		0
Animal	2023-05-02_13h17m16s	Lipoamides	0	19	1	532	1		0
Animal	2023-05-02_13h17m16s	Polyprenylphenols	1	18	1	532	0.0677161	C37H54O3	14.5263
Animal	2023-05-02_13h17m16s	Oxosteroids	0	19	1	532	1		0
Animal	2023-05-02_13h17m16s	Quinone and hydroquinone lipids	2	17	5	528	0.0212844	C31H46O3,C37H54O3	8.30075
Animal	2023-05-02_13h17m16s	Hydropyridines	0	19	1	532	1		0
Animal	2023-05-02_13h17m16s	Eicosanoids	1	18	38	495	1	C41H64O5	0.744939
Animal	2023-05-02_13h17m16s	Fatty alcohols	2	17	22	511	0.197675	C57H102O6,C20H40O2	2.42105
Animal	2023-05-02_13h17m16s	Carboxylic acid derivatives	0	19	10	523	1		0
Animal	2023-05-02_13h17m16s	Monoterpenoids	0	19	17	516	1		0
Animal	2023-05-02_13h17m16s	Pyridoxamines	0	19	1	532	1		0
Animal	2023-05-02_13h17m16s	Polyprenols	0	19	1	532	1		0
Animal	2023-05-02_13h17m16s	1-benzopyrans	0	19	8	525	1		0
Animal	2023-05-02_13h17m16s	Fatty aldehydes	1	18	1	532	0.0677161	C20H32O	14.5263
Animal	2023-05-02_13h17m16s	Diphenylmethanes	0	19	1	532	1		0
Animal	2023-05-02_13h17m16s	Benzylethers	0	19	1	532	1		0
Animal	2023-05-02_13h17m16s	Pyrazines	0	19	1	532	1		0
Animal	2023-05-02_13h17m16s	Terpene lactones	0	19	6	527	1		0
Animal	2023-05-02_13h17m16s	Flavones	0	19	1	532	1		0
Animal	2023-05-02_13h17m16s	Steroidal glycosides	0	19	2	531	1		0
Animal	2023-05-02_13h17m16s	Anthracenecarboxylic acids and derivatives	0	19	1	532	1		0
Animal	2023-05-02_13h17m16s	Flavonoid glycosides	0	19	1	532	1		0
Animal	2023-05-02_13h17m16s	Terpene glycosides	0	19	3	530	1		0
Animal	2023-05-02_13h17m16s	Steroidal alkaloids	0	19	1	532	1		0
Animal	2023-05-02_13h17m16s	Phenylacetaldehydes	0	19	1	532	1		0
Animal	2023-05-02_13h17m16s	Cycloalkanes	0	19	1	532	1		0
Animal	2023-05-02_13h17m16s	Morpholines	0	19	1	532	1		0
Animal	2023-05-02_13h17m16s	Sesterterpenoids	0	19	3	530	1		0
Animal	2023-05-02_13h17m16s	Glycerophosphoinositols	0	19	1	532	1		0
Animal	2023-05-02_13h17m16s	Monoradylglycerols	0	19	1	532	1		0
Animal	2023-05-02_13h17m16s	Nitrobenzenes	0	19	1	532	1		0
Animal	2023-05-02_13h17m16s	Glycerophosphoglycerophosphates	1	18	0	533	0.0344203	C40H78O13P2	29.0526
Animal	2023-05-02_13h17m16s	Organic nitro compounds	0	19	1	532	1		0
Animal	2023-05-02_13h17m16s	Ethers	1	18	5	528	0.190335	C20H40O2	4.84211
Animal	2023-05-02_13h17m16s	Diphenylethers	0	19	1	532	1		0
Animal	2023-05-02_13h17m16s	1,4-dioxanes	0	19	3	530	1		0
Animal	2023-05-02_13h17m16s	Phenylhydrazines	0	19	1	532	1		0
Animal	2023-05-02_13h17m16s	Phenoxy compounds	0	19	1	532	1		0
Animal	2023-05-02_13h17m16s	Cinnamic acid esters	0	19	1	532	1		0
Animal	2023-05-02_13h17m16s	Fatty alcohol esters	0	19	12	521	1		0
Animal	2023-05-02_13h17m16s	Pyranones and derivatives	0	19	1	532	1		0
Animal	2023-05-02_13h17m16s	Unsaturated aliphatic hydrocarbons	0	19	1	532	1		0
Animal	2023-05-02_13h17m16s	Carbonic acid diesters	0	19	1	532	1		0
Animal	2023-05-02_13h17m16s	Thioaldehydes	0	19	1	532	1		0
Animal	2023-05-02_13h17m16s	1,3-dioxepanes	0	19	1	532	1		0
Animal	2023-05-02_13h17m16s	Cycloartanols and derivatives	0	19	3	530	1		0
Animal	2023-05-02_13h17m16s	Hydrophenanthrenes	0	19	1	532	1		0
Animal	2023-05-02_13h17m16s	Isoxazoles	0	19	1	532	1		0
Animal	2023-05-02_13h17m16s	Peroxycarboxylic acids and derivatives	0	19	2	531	1		0
Animal	2023-05-02_13h17m16s	1,3-dioxanes	0	19	3	530	1		0
Animal	2023-05-02_13h17m16s	1,3-dioxolanes	0	19	7	526	1		0
Animal	2023-05-02_13h17m16s	Cucurbitacins	0	19	1	532	1		0
Animal	2023-05-02_13h17m16s	Hopanoids	0	19	1	532	1		0
Animal	2023-05-02_13h17m16s	Biphenols	0	19	1	532	1		0
Animal	2023-05-02_13h17m16s	Cyclohexylphenols	0	19	1	532	1		0
Animal	2023-05-02_13h17m16s	Cyclopropanecarboxylic acids and derivatives	0	19	1	532	1		0
Animal	2023-05-02_13h17m16s	Isocyanates	0	19	1	532	1		0
Animal	2023-05-02_13h17m16s	Peptoid-peptide hybrids	0	19	1	532	1		0
Animal	2023-05-02_13h17m16s	1,3-diazepanes	0	19	1	532	1		0
Animal	2023-05-02_13h17m16s	Glycerophospholipids	0	19	1	532	1		0
Animal	2023-05-02_13h17m16s	Furostanes and derivatives	0	19	1	532	1		0
Animal	2023-05-03_09h36m02s	Amino acids, peptides, and analogues	2	18	11	461	0.0936302	C18H31NO4,C20H23N7O6	3.78462
Animal	2023-05-03_09h36m02s	Amines	0	20	1	471	1		0
Animal	2023-05-03_09h36m02s	Short-chain keto acids and derivatives	0	20	1	471	1		0
Animal	2023-05-03_09h36m02s	Estrane steroids	0	20	3	469	1		0
Animal	2023-05-03_09h36m02s	Beta hydroxy acids and derivatives	0	20	1	471	1		0
Animal	2023-05-03_09h36m02s	Hydroxysteroids	0	20	6	466	1		0
Animal	2023-05-03_09h36m02s	Pyridinecarboxylic acids and derivatives	0	20	1	471	1		0
Animal	2023-05-03_09h36m02s	1-hydroxy-2-unsubstituted benzenoids	0	20	1	471	1		0
Animal	2023-05-03_09h36m02s	Methoxyphenols	0	20	5	467	1		0
Animal	2023-05-03_09h36m02s	Ureas	0	20	1	471	1		0
Animal	2023-05-03_09h36m02s	Pterins and derivatives	1	19	2	470	0.11729	C20H23N7O6	8.2
Animal	2023-05-03_09h36m02s	Androstane steroids	0	20	6	466	1		0
Animal	2023-05-03_09h36m02s	Cholestane steroids	0	20	9	463	1		0
Animal	2023-05-03_09h36m02s	Hybrid peptides	0	20	1	471	1		0
Animal	2023-05-03_09h36m02s	Bile acids, alcohols and derivatives	0	20	3	469	1		0
Animal	2023-05-03_09h36m02s	Fatty acids and conjugates	1	19	30	442	1	C27H54O2	0.793548
Animal	2023-05-03_09h36m02s	Carboxylic acids	0	20	2	470	1		0
Animal	2023-05-03_09h36m02s	Purine ribonucleotides	0	20	2	470	1		0
Animal	2023-05-03_09h36m02s	Carbohydrates and carbohydrate conjugates	0	20	8	464	1		0
Animal	2023-05-03_09h36m02s	Bilirubins	0	20	2	470	1		0
Animal	2023-05-03_09h36m02s	Benzenediols	0	20	3	469	1		0
Animal	2023-05-03_09h36m02s	Tricarboxylic acids and derivatives	0	20	2	470	1		0
Animal	2023-05-03_09h36m02s	Glycerophosphocholines	1	19	79	393	0.223217	C52H84NO8P	0.3075
Animal	2023-05-03_09h36m02s	Alcohols and polyols	0	20	9	463	1		0
Animal	2023-05-03_09h36m02s	Glycerophosphoethanolamines	2	18	108	364	0.271737	C39H66NO8P,C37H68NO8P	0.447273
Animal	2023-05-03_09h36m02s	Glycerophosphates	3	17	65	407	0.747838	C32H63O8P,C32H61O8P,C37H63O8P	1.08529
Animal	2023-05-03_09h36m02s	Phenylacetic acids	0	20	1	471	1		0
Animal	2023-05-03_09h36m02s	Dicarboxylic acids and derivatives	0	20	1	471	1		0
Animal	2023-05-03_09h36m02s	Benzoic acids and derivatives	0	20	2	470	1		0
Animal	2023-05-03_09h36m02s	Fatty acid esters	1	19	30	442	1	C18H31NO4	0.793548
Animal	2023-05-03_09h36m02s	Gamma-keto acids and derivatives	0	20	1	471	1		0
Animal	2023-05-03_09h36m02s	Medium-chain keto acids and derivatives	0	20	3	469	1		0
Animal	2023-05-03_09h36m02s	1-hydroxy-4-unsubstituted benzenoids	0	20	1	471	1		0
Animal	2023-05-03_09h36m02s	Porphyrins	0	20	2	470	1		0
Animal	2023-05-03_09h36m02s	Alpha-keto acids and derivatives	0	20	1	471	1		0
Animal	2023-05-03_09h36m02s	Pregnane steroids	0	20	4	468	1		0
Animal	2023-05-03_09h36m02s	Triterpenoids	0	20	8	464	1		0
Animal	2023-05-03_09h36m02s	Phosphosphingolipids	0	20	1	471	1		0
Animal	2023-05-03_09h36m02s	Retinoids	0	20	2	470	1		0
Animal	2023-05-03_09h36m02s	Beta-keto acids and derivatives	0	20	1	471	1		0
Animal	2023-05-03_09h36m02s	Medium-chain hydroxy acids and derivatives	0	20	5	467	1		0
Animal	2023-05-03_09h36m02s	Gamma butyrolactones	0	20	3	469	1		0
Animal	2023-05-03_09h36m02s	Glycerophosphoglycerols	1	19	14	458	0.468326	C46H75O10P	1.64
Animal	2023-05-03_09h36m02s	Sulfated steroids	0	20	1	471	1		0
Animal	2023-05-03_09h36m02s	Diterpenoids	0	20	14	458	1		0
Animal	2023-05-03_09h36m02s	Diradylglycerols	4	16	83	389	0.765635	C36H66O5,C38H68O5,C37H64O5,C39H62O5	1.13103
Animal	2023-05-03_09h36m02s	Vitamin D and derivatives	0	20	5	467	1		0
Animal	2023-05-03_09h36m02s	Carbonyl compounds	0	20	10	462	1		0
Animal	2023-05-03_09h36m02s	Methoxybenzenes	0	20	2	470	1		0
Animal	2023-05-03_09h36m02s	Delta valerolactones	0	20	3	469	1		0
Animal	2023-05-03_09h36m02s	Ergostane steroids	0	20	6	466	1		0
Animal	2023-05-03_09h36m02s	Triradylcglycerols	0	20	50	422	0.246844		0
Animal	2023-05-03_09h36m02s	Tetraterpenoids	0	20	1	471	1		0
Animal	2023-05-03_09h36m02s	Fatty acyl glycosides	0	20	3	469	1		0
Animal	2023-05-03_09h36m02s	Steroid esters	1	19	5	467	0.221433	C37H54O3	4.1
Animal	2023-05-03_09h36m02s	Glycerophosphoserines	1	19	48	424	0.708845	C46H76NO10P	0.502041
Animal	2023-05-03_09h36m02s	Stigmastanes and derivatives	0	20	3	469	1		0
Animal	2023-05-03_09h36m02s	Lineolic acids and derivatives	5	15	13	459	0.000401652	C36H66O5,C35H62O5,C37H64O5,C39H62O5,C18H31NO4	6.83333
Animal	2023-05-03_09h36m02s	Purine deoxyribonucleotides	0	20	1	471	1		0
Animal	2023-05-03_09h36m02s	Hydroxycinnamic acids and derivatives	0	20	2	470	1		0
Animal	2023-05-03_09h36m02s	Sesquiterpenoids	0	20	7	465	1		0
Animal	2023-05-03_09h36m02s	Polyprenylphenols	1	19	3	469	0.153393	C37H54O3	6.15
Animal	2023-05-03_09h36m02s	Oxosteroids	0	20	1	471	1		0
Animal	2023-05-03_09h36m02s	Quinone and hydroquinone lipids	1	19	5	467	0.221433	C37H54O3	4.1
Animal	2023-05-03_09h36m02s	Eicosanoids	2	18	34	438	0.650675	C38H68O5,C37H64O5	1.36667
Animal	2023-05-03_09h36m02s	Fatty alcohols	3	17	22	450	0.0744596	C35H62O5,C37H64O5,C27H54O2	2.952
Animal	2023-05-03_09h36m02s	Carboxylic acid derivatives	0	20	7	465	1		0
Animal	2023-05-03_09h36m02s	Monoterpenoids	0	20	12	460	1		0
Animal	2023-05-03_09h36m02s	Polyprenols	0	20	1	471	1		0
Animal	2023-05-03_09h36m02s	1-benzopyrans	0	20	2	470	1		0
Animal	2023-05-03_09h36m02s	Fatty aldehydes	0	20	1	471	1		0
Animal	2023-05-03_09h36m02s	Diphenylmethanes	0	20	1	471	1		0
Animal	2023-05-03_09h36m02s	Benzylethers	1	19	1	471	0.0797278	C18H31NO4	12.3
Animal	2023-05-03_09h36m02s	Terpene lactones	0	20	4	468	1		0
Animal	2023-05-03_09h36m02s	Flavones	0	20	1	471	1		0
Animal	2023-05-03_09h36m02s	Steroidal glycosides	0	20	2	470	1		0
Animal	2023-05-03_09h36m02s	Anthracenecarboxylic acids and derivatives	0	20	1	471	1		0
Animal	2023-05-03_09h36m02s	Flavonoid glycosides	0	20	1	471	1		0
Animal	2023-05-03_09h36m02s	Terpene glycosides	0	20	2	470	1		0
Animal	2023-05-03_09h36m02s	Steroidal alkaloids	0	20	1	471	1		0
Animal	2023-05-03_09h36m02s	Phenylacetaldehydes	0	20	1	471	1		0
Animal	2023-05-03_09h36m02s	Cycloalkanes	0	20	1	471	1		0
Animal	2023-05-03_09h36m02s	Tetrahydrofuran lignans	0	20	1	471	1		0
Animal	2023-05-03_09h36m02s	Morpholines	0	20	1	471	1		0
Animal	2023-05-03_09h36m02s	Sesterterpenoids	0	20	3	469	1		0
Animal	2023-05-03_09h36m02s	Glycerophosphoinositols	1	19	1	471	0.0797278	C41H79O13P	12.3
Animal	2023-05-03_09h36m02s	Monoradylglycerols	0	20	1	471	1		0
Animal	2023-05-03_09h36m02s	Glycerophosphoglycerophosphates	1	19	0	472	0.0406504	C40H78O13P2	24.6
Animal	2023-05-03_09h36m02s	Organic nitro compounds	0	20	1	471	1		0
Animal	2023-05-03_09h36m02s	Ethers	0	20	4	468	1		0
Animal	2023-05-03_09h36m02s	Diphenylethers	0	20	1	471	1		0
Animal	2023-05-03_09h36m02s	1,4-dioxanes	0	20	3	469	1		0
Animal	2023-05-03_09h36m02s	Fatty alcohol esters	0	20	10	462	1		0
Animal	2023-05-03_09h36m02s	Pyranones and derivatives	0	20	1	471	1		0
Animal	2023-05-03_09h36m02s	Unsaturated aliphatic hydrocarbons	0	20	1	471	1		0
Animal	2023-05-03_09h36m02s	Carbonic acid diesters	0	20	1	471	1		0
Animal	2023-05-03_09h36m02s	1,3-dioxepanes	0	20	1	471	1		0
Animal	2023-05-03_09h36m02s	Cycloartanols and derivatives	0	20	2	470	1		0
Animal	2023-05-03_09h36m02s	Hydrophenanthrenes	0	20	1	471	1		0
Animal	2023-05-03_09h36m02s	Peroxycarboxylic acids and derivatives	0	20	1	471	1		0
Animal	2023-05-03_09h36m02s	1,3-dioxanes	0	20	3	469	1		0
Animal	2023-05-03_09h36m02s	1,3-dioxolanes	0	20	5	467	1		0
Animal	2023-05-03_09h36m02s	Cucurbitacins	0	20	1	471	1		0
Animal	2023-05-03_09h36m02s	Hopanoids	0	20	1	471	1		0
Animal	2023-05-03_09h36m02s	Cyclohexylphenols	0	20	1	471	1		0
Animal	2023-05-03_09h36m02s	Glycerophospholipids	0	20	1	471	1		0
Animal	2023-05-03_09h36m02s	Furostanes and derivatives	0	20	1	471	1		0
Animal	2023-04-18_11h50m45s	Amino acids, peptides, and analogues	1	45	16	487	1	C6H14N2O2	0.702046
Animal	2023-04-18_11h50m45s	Amines	1	45	1	502	0.160697	C10H26N4	5.96739
Animal	2023-04-18_11h50m45s	Short-chain keto acids and derivatives	0	46	1	502	1		0
Animal	2023-04-18_11h50m45s	Alpha hydroxy acids and derivatives	0	46	1	502	1		0
Animal	2023-04-18_11h50m45s	Estrane steroids	2	44	3	500	0.0583759	C19H28O2,C20H30O2	4.77391
Animal	2023-04-18_11h50m45s	Beta hydroxy acids and derivatives	1	45	2	501	0.231278	C8H16O3	3.97826
Animal	2023-04-18_11h50m45s	Hydroxysteroids	2	44	7	496	0.169601	C21H32O2,C21H32O5	2.65217
Animal	2023-04-18_11h50m45s	Pyridinecarboxylic acids and derivatives	0	46	2	501	1		0
Animal	2023-04-18_11h50m45s	1-hydroxy-2-unsubstituted benzenoids	0	46	1	502	1		0
Animal	2023-04-18_11h50m45s	Methoxyphenols	0	46	4	499	1		0
Animal	2023-04-18_11h50m45s	Ureas	0	46	1	502	1		0
Animal	2023-04-18_11h50m45s	Pterins and derivatives	1	45	2	501	0.231278	C9H13N5O3	3.97826
Animal	2023-04-18_11h50m45s	Androstane steroids	3	43	6	497	0.0323509	C21H32O2,C19H28O2,C20H30O2	3.97826
Animal	2023-04-18_11h50m45s	Cholestane steroids	0	46	9	494	1		0
Animal	2023-04-18_11h50m45s	Hybrid peptides	0	46	1	502	1		0
Animal	2023-04-18_11h50m45s	Purines and purine derivatives	1	45	1	502	0.160697	C9H13N5O3	5.96739
Animal	2023-04-18_11h50m45s	Bile acids, alcohols and derivatives	0	46	3	500	1		0
Animal	2023-04-18_11h50m45s	Fatty acids and conjugates	2	44	31	472	1	C8H16O3,C20H30O2	0.72332
Animal	2023-04-18_11h50m45s	Carboxylic acids	0	46	3	500	1		0
Animal	2023-04-18_11h50m45s	Purine ribonucleotides	0	46	3	500	1		0
Animal	2023-04-18_11h50m45s	Carbohydrates and carbohydrate conjugates	0	46	10	493	1		0
Animal	2023-04-18_11h50m45s	Benzenediols	1	45	3	500	0.296042	C21H32O2	2.9837
Animal	2023-04-18_11h50m45s	Purine 2'-deoxyribonucleosides	0	46	1	502	1		0
Animal	2023-04-18_11h50m45s	Tricarboxylic acids and derivatives	0	46	2	501	1		0
Animal	2023-04-18_11h50m45s	Glycerophosphocholines	1	45	82	421	0.00820381	C37H72NO8P	0.143793
Animal	2023-04-18_11h50m45s	Alcohols and polyols	0	46	10	493	1		0
Animal	2023-04-18_11h50m45s	Glycerophosphoethanolamines	7	39	114	389	0.351692	C33H62NO8P,C41H68NO8P,C39H68NO8P,C39H70NO8P,C49H86NO8P,C37H72NO8P,C33H66NO8P	0.690442
Animal	2023-04-18_11h50m45s	Glycerophosphates	9	37	73	430	0.385805	C39H69O8P,C45H69O8P,C43H67O8P,C40H67O8P,C45H71O8P,C21H45O6P,C35H63O8P,C43H75O8P,C36H63O8P	1.30992
Animal	2023-04-18_11h50m45s	Phenylacetic acids	0	46	1	502	1		0
Animal	2023-04-18_11h50m45s	Dicarboxylic acids and derivatives	0	46	1	502	1		0
Animal	2023-04-18_11h50m45s	Benzoic acids and derivatives	0	46	5	498	1		0
Animal	2023-04-18_11h50m45s	Fatty acid esters	2	44	34	469	0.758061	C8H16O3,C19H28O2	0.663043
Animal	2023-04-18_11h50m45s	Gamma-keto acids and derivatives	0	46	1	502	1		0
Animal	2023-04-18_11h50m45s	Medium-chain keto acids and derivatives	0	46	3	500	1		0
Animal	2023-04-18_11h50m45s	1-hydroxy-4-unsubstituted benzenoids	0	46	1	502	1		0
Animal	2023-04-18_11h50m45s	Porphyrins	0	46	2	501	1		0
Animal	2023-04-18_11h50m45s	Alpha-keto acids and derivatives	0	46	1	502	1		0
Animal	2023-04-18_11h50m45s	Pregnane steroids	2	44	5	498	0.110051	C21H32O2,C20H30O2	3.40994
Animal	2023-04-18_11h50m45s	Triterpenoids	0	46	9	494	1		0
Animal	2023-04-18_11h50m45s	Imidazoles	0	46	1	502	1		0
Animal	2023-04-18_11h50m45s	Retinoids	2	44	2	501	0.0369859	C20H26O3,C20H30O2	5.96739
Animal	2023-04-18_11h50m45s	Phenethylamines	0	46	1	502	1		0
Animal	2023-04-18_11h50m45s	Beta-keto acids and derivatives	0	46	1	502	1		0
Animal	2023-04-18_11h50m45s	Medium-chain hydroxy acids and derivatives	1	45	4	499	0.355459	C8H16O3	2.38696
Animal	2023-04-18_11h50m45s	Gamma butyrolactones	0	46	2	501	1		0
Animal	2023-04-18_11h50m45s	Glycerophosphoglycerols	2	44	19	484	0.692858	C38H73O10P,C40H75O10P	1.13665
Animal	2023-04-18_11h50m45s	Sulfated steroids	0	46	1	502	1		0
Animal	2023-04-18_11h50m45s	Diterpenoids	3	43	16	487	0.20732	C21H32O2,C20H26O3,C20H30O2	1.88444
Animal	2023-04-18_11h50m45s	Diradylglycerols	5	41	85	418	0.404629	C43H70O5,C45H74O5,C43H66O5,C47H74O5,C21H32O5	0.663043
Animal	2023-04-18_11h50m45s	Vitamin D and derivatives	0	46	4	499	1		0
Animal	2023-04-18_11h50m45s	Carbonyl compounds	1	45	12	491	1	C21H32O2	0.91806
Animal	2023-04-18_11h50m45s	Methoxybenzenes	0	46	2	501	1		0
Animal	2023-04-18_11h50m45s	Delta valerolactones	0	46	3	500	1		0
Animal	2023-04-18_11h50m45s	Ergostane steroids	0	46	7	496	1		0
Animal	2023-04-18_11h50m45s	Triradylcglycerols	1	45	46	457	0.163091	C57H102O6	0.253932
Animal	2023-04-18_11h50m45s	Tetraterpenoids	0	46	1	502	1		0
Animal	2023-04-18_11h50m45s	Fatty acyl glycosides	0	46	3	500	1		0
Animal	2023-04-18_11h50m45s	Steroid esters	0	46	6	497	1		0
Animal	2023-04-18_11h50m45s	Glycerophosphoserines	11	35	48	455	0.00578751	C43H76NO10P,C41H76NO10P,C34H66NO10P,C37H72NO10P,C46H90NO10P,C38H64NO10P,C46H76NO10P,C44H72NO10P,C41H74NO10P,C39H70NO10P,C38H68NO10P	2.22513
Animal	2023-04-18_11h50m45s	Stigmastanes and derivatives	0	46	4	499	1		0
Animal	2023-04-18_11h50m45s	Lineolic acids and derivatives	1	45	16	487	1	C35H60O5	0.702046
Animal	2023-04-18_11h50m45s	Purine deoxyribonucleotides	0	46	1	502	1		0
Animal	2023-04-18_11h50m45s	Hydroxycinnamic acids and derivatives	0	46	3	500	1		0
Animal	2023-04-18_11h50m45s	Sesquiterpenoids	0	46	10	493	1		0
Animal	2023-04-18_11h50m45s	Polyprenylphenols	0	46	2	501	1		0
Animal	2023-04-18_11h50m45s	Oxosteroids	1	45	1	502	0.160697	C21H32O2	5.96739
Animal	2023-04-18_11h50m45s	Quinone and hydroquinone lipids	2	44	5	498	0.110051	C31H46O2,C59H90O4	3.40994
Animal	2023-04-18_11h50m45s	Hydropyridines	0	46	1	502	1		0
Animal	2023-04-18_11h50m45s	Eicosanoids	2	44	39	464	0.56322	C43H70O5,C43H66O5	0.582185
Animal	2023-04-18_11h50m45s	Fatty alcohols	2	44	20	483	0.705656	C57H102O6,C35H60O5	1.08498
Animal	2023-04-18_11h50m45s	Carboxylic acid derivatives	1	45	7	496	0.50578	C8H16O3	1.49185
Animal	2023-04-18_11h50m45s	Monoterpenoids	3	43	12	491	0.122816	C21H32O2,C20H26O3,C21H32O5	2.38696
Animal	2023-04-18_11h50m45s	Polyprenols	0	46	1	502	1		0
Animal	2023-04-18_11h50m45s	1-benzopyrans	0	46	6	497	1		0
Animal	2023-04-18_11h50m45s	Fatty aldehydes	0	46	1	502	1		0
Animal	2023-04-18_11h50m45s	Benzylethers	0	46	1	502	1		0
Animal	2023-04-18_11h50m45s	Pyrazines	0	46	1	502	1		0
Animal	2023-04-18_11h50m45s	Terpene lactones	0	46	5	498	1		0
Animal	2023-04-18_11h50m45s	Flavones	0	46	1	502	1		0
Animal	2023-04-18_11h50m45s	Steroidal glycosides	0	46	1	502	1		0
Animal	2023-04-18_11h50m45s	Anthracenecarboxylic acids and derivatives	0	46	1	502	1		0
Animal	2023-04-18_11h50m45s	Flavonoid glycosides	0	46	1	502	1		0
Animal	2023-04-18_11h50m45s	Terpene glycosides	0	46	3	500	1		0
Animal	2023-04-18_11h50m45s	Steroidal alkaloids	0	46	1	502	1		0
Animal	2023-04-18_11h50m45s	Phenylacetaldehydes	0	46	1	502	1		0
Animal	2023-04-18_11h50m45s	Cycloalkanes	0	46	1	502	1		0
Animal	2023-04-18_11h50m45s	Tetrahydrofuran lignans	0	46	1	502	1		0
Animal	2023-04-18_11h50m45s	Morpholines	0	46	1	502	1		0
Animal	2023-04-18_11h50m45s	Sesterterpenoids	0	46	3	500	1		0
Animal	2023-04-18_11h50m45s	Glycerophosphoinositols	0	46	2	501	1		0
Animal	2023-04-18_11h50m45s	Monoradylglycerols	0	46	1	502	1		0
Animal	2023-04-18_11h50m45s	Nitrobenzenes	0	46	2	501	1		0
Animal	2023-04-18_11h50m45s	Organic nitro compounds	0	46	1	502	1		0
Animal	2023-04-18_11h50m45s	Anilides	0	46	1	502	1		0
Animal	2023-04-18_11h50m45s	Ethers	0	46	5	498	1		0
Animal	2023-04-18_11h50m45s	Pyrimidine 2',3'-dideoxyribonucleosides	0	46	1	502	1		0
Animal	2023-04-18_11h50m45s	Diphenylethers	0	46	2	501	1		0
Animal	2023-04-18_11h50m45s	1,4-dioxanes	0	46	3	500	1		0
Animal	2023-04-18_11h50m45s	Phenylhydrazines	0	46	1	502	1		0
Animal	2023-04-18_11h50m45s	Phenoxy compounds	0	46	1	502	1		0
Animal	2023-04-18_11h50m45s	Cinnamic acid esters	1	45	0	503	0.0837887	C20H26O3	11.9348
Animal	2023-04-18_11h50m45s	Fatty alcohol esters	0	46	9	494	1		0
Animal	2023-04-18_11h50m45s	Pyranones and derivatives	0	46	1	502	1		0
Animal	2023-04-18_11h50m45s	Unsaturated aliphatic hydrocarbons	0	46	1	502	1		0
Animal	2023-04-18_11h50m45s	Carbonic acid diesters	0	46	1	502	1		0
Animal	2023-04-18_11h50m45s	1,3-dioxepanes	0	46	1	502	1		0
Animal	2023-04-18_11h50m45s	Cycloartanols and derivatives	0	46	3	500	1		0
Animal	2023-04-18_11h50m45s	Hydrophenanthrenes	0	46	1	502	1		0
Animal	2023-04-18_11h50m45s	Isoxazoles	0	46	1	502	1		0
Animal	2023-04-18_11h50m45s	Peroxycarboxylic acids and derivatives	1	45	1	502	0.160697	C8H16O3	5.96739
Animal	2023-04-18_11h50m45s	1,3-dioxanes	0	46	2	501	1		0
Animal	2023-04-18_11h50m45s	1,3-dioxolanes	1	45	4	499	0.355459	C8H16O3	2.38696
Animal	2023-04-18_11h50m45s	Cucurbitacins	0	46	1	502	1		0
Animal	2023-04-18_11h50m45s	Hopanoids	0	46	1	502	1		0
Animal	2023-04-18_11h50m45s	Biphenols	1	45	0	503	0.0837887	C20H26O3	11.9348
Animal	2023-04-18_11h50m45s	Cyclohexylphenols	0	46	1	502	1		0
Animal	2023-04-18_11h50m45s	Phenylcarbamic acids	0	46	1	502	1		0
Animal	2023-04-18_11h50m45s	Glycerophospholipids	0	46	1	502	1		0
Animal	2023-04-18_11h50m45s	Furostanes and derivatives	0	46	1	502	1		0
Animal	2023-02-10_16h08m00s	Amino acids, peptides, and analogues	7	53	53	688	0.201158	C10H18N4O6,C6H10N2O4,C5H9NO4,C3H7NO4S,C11H19NO9,C5H9NO3,C21H39NO5	1.5575
Animal	2023-02-10_16h08m00s	Amines	1	59	5	736	0.374176	C6H8N2O2	2.225
Animal	2023-02-10_16h08m00s	Short-chain keto acids and derivatives	3	57	3	738	0.00680241	C4H6O4,C6H10O3,C5H9NO3	6.675
Animal	2023-02-10_16h08m00s	Alpha hydroxy acids and derivatives	0	60	2	739	1		0
Animal	2023-02-10_16h08m00s	Estrane steroids	0	60	11	730	1		0
Animal	2023-02-10_16h08m00s	Beta hydroxy acids and derivatives	1	59	5	736	0.374176	C6H12O3	2.225
Animal	2023-02-10_16h08m00s	Hydroxysteroids	0	60	16	725	0.624192		0
Animal	2023-02-10_16h08m00s	Pyridinecarboxylic acids and derivatives	0	60	4	737	1		0
Animal	2023-02-10_16h08m00s	1-hydroxy-2-unsubstituted benzenoids	1	59	2	739	0.208547	C9H8O3	4.45
Animal	2023-02-10_16h08m00s	Methoxyphenols	0	60	8	733	1		0
Animal	2023-02-10_16h08m00s	Ureas	0	60	3	738	1		0
Animal	2023-02-10_16h08m00s	Pterins and derivatives	2	58	9	732	0.196445	C9H11N5O4,C20H25N7O6	2.42727
Animal	2023-02-10_16h08m00s	Androstane steroids	0	60	16	725	0.624192		0
Animal	2023-02-10_16h08m00s	Cholestane steroids	0	60	11	730	1		0
Animal	2023-02-10_16h08m00s	Hybrid peptides	0	60	2	739	1		0
Animal	2023-02-10_16h08m00s	Purines and purine derivatives	2	58	6	735	0.115351	C9H11N5O4,C6H6N4O2	3.3375
Animal	2023-02-10_16h08m00s	Bile acids, alcohols and derivatives	0	60	3	738	1		0
Animal	2023-02-10_16h08m00s	Fatty acids and conjugates	8	52	55	686	0.128236	C6H12O4,C8H16O2,C6H12O3,C29H58O2,C6H10O3,C5H9NO3,C6H12O2,C21H39NO5	1.69524
Animal	2023-02-10_16h08m00s	Carboxylic acids	3	57	7	734	0.0328437	C6H12O4,C6H12O3,C5H9NO3	4.005
Animal	2023-02-10_16h08m00s	Furanones	0	60	2	739	1		0
Animal	2023-02-10_16h08m00s	Purine ribonucleotides	3	57	7	734	0.0328437	C10H14N5O7P,C10H13N4O8P,C21H36N7O16P3S	4.005
Animal	2023-02-10_16h08m00s	Carbohydrates and carbohydrate conjugates	8	52	25	716	0.00194089	C10H14N5O7P,C10H13N4O8P,C6H12O4,C8H16O2,C6H12O3,C6H13O9P,C11H19NO9,C9H16N3O14P3	3.23636
Animal	2023-02-10_16h08m00s	Bilirubins	0	60	3	738	1		0
Animal	2023-02-10_16h08m00s	Benzenediols	1	59	7	734	0.46513	C21H28N7O17P3	1.66875
Animal	2023-02-10_16h08m00s	Purine 2'-deoxyribonucleosides	0	60	1	740	1		0
Animal	2023-02-10_16h08m00s	Tricarboxylic acids and derivatives	1	59	4	737	0.323157	C8H8O6	2.67
Animal	2023-02-10_16h08m00s	Pyrimidines and pyrimidine derivatives	3	57	3	738	0.00680241	C10H14N5O7P,C9H11N5O4,C6H8N2O2	6.675
Animal	2023-02-10_16h08m00s	Glycerophosphocholines	0	60	93	648	0.000630315		0
Animal	2023-02-10_16h08m00s	Pyrimidine ribonucleotides	1	59	1	740	0.144288	C9H16N3O14P3	6.675
Animal	2023-02-10_16h08m00s	Alcohols and polyols	3	57	15	726	0.145909	C6H13O9P,C6H10O3,C6H12O2	2.225
Animal	2023-02-10_16h08m00s	Glycerophosphoethanolamines	4	56	139	602	0.0210662	C33H64NO8P,C37H64NO8P,C49H90NO8P,C39H66NO8P	0.373427
Animal	2023-02-10_16h08m00s	Glycerophosphates	7	53	98	643	0.844283	C23H39O7P,C42H83O8P,C35H59O8P,C39H63O8P,C21H35O7P,C45H69O8P,C3H9O6P	0.89
Animal	2023-02-10_16h08m00s	Phenylacetic acids	0	60	1	740	1		0
Animal	2023-02-10_16h08m00s	Dicarboxylic acids and derivatives	2	58	4	737	0.0680659	C4H6O4,C6H10O3	4.45
Animal	2023-02-10_16h08m00s	Benzoic acids and derivatives	2	58	8	733	0.168508	C8H8O6,C9H8O3	2.67
Animal	2023-02-10_16h08m00s	Fatty acid esters	7	53	63	678	0.349983	C22H37NO5,C8H16O2,C6H12O3,C12H21NO6,C21H37NO5,C6H12O2,C21H39NO5	1.335
Animal	2023-02-10_16h08m00s	Phenylpyruvic acid derivatives	1	59	1	740	0.144288	C9H8O3	6.675
Animal	2023-02-10_16h08m00s	Gamma-keto acids and derivatives	1	59	1	740	0.144288	C6H10O3	6.675
Animal	2023-02-10_16h08m00s	Phosphate esters	1	59	3	738	0.268055	C6H13O9P	3.3375
Animal	2023-02-10_16h08m00s	Medium-chain keto acids and derivatives	2	58	6	735	0.115351	C8H8O6,C6H10O3	3.3375
Animal	2023-02-10_16h08m00s	1-hydroxy-4-unsubstituted benzenoids	1	59	2	739	0.208547	C9H8O3	4.45
Animal	2023-02-10_16h08m00s	Pyridoxines	0	60	1	740	1		0
Animal	2023-02-10_16h08m00s	Porphyrins	0	60	4	737	1		0
Animal	2023-02-10_16h08m00s	Alpha-keto acids and derivatives	0	60	4	737	1		0
Animal	2023-02-10_16h08m00s	Alloxazines and isoalloxazines	0	60	1	740	1		0
Animal	2023-02-10_16h08m00s	Non-metal pyrophosphates	0	60	1	740	1		0
Animal	2023-02-10_16h08m00s	Organosulfonic acids and derivatives	0	60	1	740	1		0
Animal	2023-02-10_16h08m00s	Pregnane steroids	0	60	12	729	1		0
Animal	2023-02-10_16h08m00s	Triterpenoids	0	60	10	731	1		0
Animal	2023-02-10_16h08m00s	Phosphosphingolipids	0	60	1	740	1		0
Animal	2023-02-10_16h08m00s	Pyrimidine nucleotide sugars	1	59	1	740	0.144288	C15H24N2O17P2	6.675
Animal	2023-02-10_16h08m00s	Imidazoles	1	59	4	737	0.323157	C6H8N2O2	2.67
Animal	2023-02-10_16h08m00s	Retinoids	0	60	9	732	1		0
Animal	2023-02-10_16h08m00s	Phenethylamines	0	60	1	740	1		0
Animal	2023-02-10_16h08m00s	Beta-keto acids and derivatives	1	59	1	740	0.144288	C6H10O3	6.675
Animal	2023-02-10_16h08m00s	Medium-chain hydroxy acids and derivatives	2	58	7	734	0.141375	C6H12O4,C6H12O3	2.96667
Animal	2023-02-10_16h08m00s	Phenylpropanes	0	60	1	740	1		0
Animal	2023-02-10_16h08m00s	Gamma butyrolactones	2	58	8	733	0.168508	C4H6O4,C6H10O3	2.67
Animal	2023-02-10_16h08m00s	Glycerophosphoglycerols	2	58	23	718	0.710427	C44H73O10P,C44H77O10P	1.068
Animal	2023-02-10_16h08m00s	Sulfated steroids	0	60	2	739	1		0
Animal	2023-02-10_16h08m00s	Diterpenoids	0	60	29	712	0.158728		0
Animal	2023-02-10_16h08m00s	Diradylglycerols	4	56	94	647	0.219479	C41H80O5,C45H88O5,C39H76O5,C51H96O5	0.544898
Animal	2023-02-10_16h08m00s	Vitamin D and derivatives	0	60	5	736	1		0
Animal	2023-02-10_16h08m00s	Carbonyl compounds	5	55	23	718	0.0512733	C6H12O4,C6H12O3,C6H13O9P,C6H10O3,C6H12O2	2.38393
Animal	2023-02-10_16h08m00s	Methoxybenzenes	0	60	4	737	1		0
Animal	2023-02-10_16h08m00s	Delta valerolactones	1	59	5	736	0.374176	C6H10O3	2.225
Animal	2023-02-10_16h08m00s	Indoles	1	59	0	741	0.0749064	C9H10N2	13.35
Animal	2023-02-10_16h08m00s	Ergostane steroids	0	60	8	733	1		0
Animal	2023-02-10_16h08m00s	Triradylcglycerols	4	56	45	696	0.779742	C57H86O6,C59H92O6,C54H102O6,C51H96O5	1.0898
Animal	2023-02-10_16h08m00s	Tetraterpenoids	1	59	1	740	0.144288	C40H56	6.675
Animal	2023-02-10_16h08m00s	Fatty acyl glycosides	0	60	3	738	1		0
Animal	2023-02-10_16h08m00s	Steroid esters	0	60	7	734	1		0
Animal	2023-02-10_16h08m00s	Glycerophosphoserines	2	58	82	659	0.0761553	C44H68NO10P,C48H94NO10P	0.317857
Animal	2023-02-10_16h08m00s	Stigmastanes and derivatives	0	60	5	736	1		0
Animal	2023-02-10_16h08m00s	Lineolic acids and derivatives	0	60	19	722	0.388255		0
Animal	2023-02-10_16h08m00s	Metallotetrapyrroles	0	60	1	740	1		0
Animal	2023-02-10_16h08m00s	Purine deoxyribonucleotides	1	59	3	738	0.268055	C10H14N5O7P	3.3375
Animal	2023-02-10_16h08m00s	Hydroxycinnamic acids and derivatives	1	59	7	734	0.46513	C9H8O3	1.66875
Animal	2023-02-10_16h08m00s	Sesquiterpenoids	1	59	14	727	1	C24H30O8	0.89
Animal	2023-02-10_16h08m00s	Lipoamides	0	60	1	740	1		0
Animal	2023-02-10_16h08m00s	Polyprenylphenols	0	60	4	737	1		0
Animal	2023-02-10_16h08m00s	5'-deoxy-5'-thionucleosides	1	59	0	741	0.0749064	C11H15N5O3S	13.35
Animal	2023-02-10_16h08m00s	Oxosteroids	0	60	4	737	1		0
Animal	2023-02-10_16h08m00s	Organic pyrophosphates	0	60	2	739	1		0
Animal	2023-02-10_16h08m00s	Quinone and hydroquinone lipids	2	58	8	733	0.168508	C8H8O6,C59H90O4	2.67
Animal	2023-02-10_16h08m00s	Hydropyridines	0	60	4	737	1		0
Animal	2023-02-10_16h08m00s	Eicosanoids	2	58	45	696	0.569326	C22H37NO5,C25H40N2O6S	0.568085
Animal	2023-02-10_16h08m00s	Purine nucleotide sugars	0	60	2	739	1		0
Animal	2023-02-10_16h08m00s	Isoprenoid phosphates	0	60	1	740	1		0
Animal	2023-02-10_16h08m00s	Aniline and substituted anilines	0	60	1	740	1		0
Animal	2023-02-10_16h08m00s	Fatty alcohols	1	59	27	714	0.715102	C8H16O2	0.476786
Animal	2023-02-10_16h08m00s	Carboxylic acid derivatives	4	56	14	727	0.0393398	C8H16O2,C6H12O3,C6H10O3,C6H12O2	2.96667
Animal	2023-02-10_16h08m00s	Monoterpenoids	0	60	24	717	0.247576		0
Animal	2023-02-10_16h08m00s	Nitrophenols	0	60	1	740	1		0
Animal	2023-02-10_16h08m00s	Organic nitroso compounds	0	60	2	739	1		0
Animal	2023-02-10_16h08m00s	Pyridoxamines	0	60	2	739	1		0
Animal	2023-02-10_16h08m00s	Polyprenols	0	60	1	740	1		0
Animal	2023-02-10_16h08m00s	Pyridine carboxaldehydes	0	60	1	740	1		0
Animal	2023-02-10_16h08m00s	1-benzopyrans	0	60	9	732	1		0
Animal	2023-02-10_16h08m00s	Fatty aldehydes	0	60	2	739	1		0
Animal	2023-02-10_16h08m00s	Benzoyl derivatives	1	59	0	741	0.0749064	C9H8O3	13.35
Animal	2023-02-10_16h08m00s	Diphenylmethanes	0	60	2	739	1		0
Animal	2023-02-10_16h08m00s	Benzylethers	0	60	2	739	1		0
Animal	2023-02-10_16h08m00s	Pyrazines	0	60	1	740	1		0
Animal	2023-02-10_16h08m00s	Pyrrolidones	1	59	1	740	0.144288	C6H8N2O2	6.675
Animal	2023-02-10_16h08m00s	Terpene lactones	0	60	7	734	1		0
Animal	2023-02-10_16h08m00s	Flavones	0	60	1	740	1		0
Animal	2023-02-10_16h08m00s	Steroidal glycosides	1	59	3	738	0.268055	C24H30O8	3.3375
Animal	2023-02-10_16h08m00s	Anthracenecarboxylic acids and derivatives	0	60	1	740	1		0
Animal	2023-02-10_16h08m00s	Flavonoid glycosides	0	60	1	740	1		0
Animal	2023-02-10_16h08m00s	Terpene glycosides	0	60	3	738	1		0
Animal	2023-02-10_16h08m00s	Steroidal alkaloids	0	60	1	740	1		0
Animal	2023-02-10_16h08m00s	Substituted pyrroles	0	60	1	740	1		0
Animal	2023-02-10_16h08m00s	Phenylacetaldehydes	0	60	1	740	1		0
Animal	2023-02-10_16h08m00s	Cycloalkanes	0	60	1	740	1		0
Animal	2023-02-10_16h08m00s	Sulfones	0	60	1	740	1		0
Animal	2023-02-10_16h08m00s	Pyrazoles	0	60	1	740	1		0
Animal	2023-02-10_16h08m00s	Tetrahydrofuran lignans	1	59	1	740	0.144288	C24H30O8	6.675
Animal	2023-02-10_16h08m00s	Isosorbides	0	60	2	739	1		0
Animal	2023-02-10_16h08m00s	Morpholines	0	60	2	739	1		0
Animal	2023-02-10_16h08m00s	Sesterterpenoids	0	60	3	738	1		0
Animal	2023-02-10_16h08m00s	Glycerophosphoinositols	1	59	1	740	0.144288	C41H79O13P	6.675
Animal	2023-02-10_16h08m00s	Monoradylglycerols	1	59	1	740	0.144288	C6H12O4	6.675
Animal	2023-02-10_16h08m00s	Nitrobenzenes	0	60	3	738	1		0
Animal	2023-02-10_16h08m00s	Glycerophosphoglycerophosphates	0	60	2	739	1		0
Animal	2023-02-10_16h08m00s	Organic nitro compounds	0	60	1	740	1		0
Animal	2023-02-10_16h08m00s	Anilides	0	60	1	740	1		0
Animal	2023-02-10_16h08m00s	Sulfanilides	0	60	1	740	1		0
Animal	2023-02-10_16h08m00s	Ethers	3	57	5	736	0.0170801	C8H16O2,C6H12O3,C6H12O2	5.00625
Animal	2023-02-10_16h08m00s	Pyrimidine 2',3'-dideoxyribonucleosides	1	59	2	739	0.208547	C9H11N5O4	4.45
Animal	2023-02-10_16h08m00s	Diphenylethers	0	60	1	740	1		0
Animal	2023-02-10_16h08m00s	1,4-dioxanes	0	60	5	736	1		0
Animal	2023-02-10_16h08m00s	Phenylhydrazines	0	60	1	740	1		0
Animal	2023-02-10_16h08m00s	Phenoxy compounds	0	60	1	740	1		0
Animal	2023-02-10_16h08m00s	Oxirane carboxylic acids and derivatives	1	59	0	741	0.0749064	C9H8O3	13.35
Animal	2023-02-10_16h08m00s	Cinnamic acid esters	0	60	1	740	1		0
Animal	2023-02-10_16h08m00s	Fatty alcohol esters	0	60	14	727	0.615669		0
Animal	2023-02-10_16h08m00s	Pyranones and derivatives	0	60	1	740	1		0
Animal	2023-02-10_16h08m00s	Unsaturated aliphatic hydrocarbons	0	60	1	740	1		0
Animal	2023-02-10_16h08m00s	Carbonic acid diesters	0	60	4	737	1		0
Animal	2023-02-10_16h08m00s	Pyrrolidine carboxylic acids and derivatives	1	59	0	741	0.0749064	C5H9NO3	13.35
Animal	2023-02-10_16h08m00s	Thioaldehydes	0	60	1	740	1		0
Animal	2023-02-10_16h08m00s	1,3-dioxepanes	0	60	1	740	1		0
Animal	2023-02-10_16h08m00s	Cycloartanols and derivatives	0	60	4	737	1		0
Animal	2023-02-10_16h08m00s	Hydrophenanthrenes	0	60	1	740	1		0
Animal	2023-02-10_16h08m00s	Carbonic acid monoesters	0	60	1	740	1		0
Animal	2023-02-10_16h08m00s	Isoxazoles	0	60	1	740	1		0
Animal	2023-02-10_16h08m00s	Peroxycarboxylic acids and derivatives	0	60	3	738	1		0
Animal	2023-02-10_16h08m00s	Acrylic acids and derivatives	0	60	1	740	1		0
Animal	2023-02-10_16h08m00s	1,3-dioxanes	0	60	4	737	1		0
Animal	2023-02-10_16h08m00s	1,3-dioxolanes	2	58	6	735	0.115351	C8H16O2,C6H12O2	3.3375
Animal	2023-02-10_16h08m00s	Benzoxazinones	0	60	1	740	1		0
Animal	2023-02-10_16h08m00s	Cucurbitacins	0	60	1	740	1		0
Animal	2023-02-10_16h08m00s	Hopanoids	0	60	1	740	1		0
Animal	2023-02-10_16h08m00s	Biphenols	0	60	1	740	1		0
Animal	2023-02-10_16h08m00s	Cyclohexylphenols	0	60	1	740	1		0
Animal	2023-02-10_16h08m00s	Cyclopropanecarboxylic acids and derivatives	0	60	1	740	1		0
Animal	2023-02-10_16h08m00s	Azoxy compounds	0	60	1	740	1		0
Animal	2023-02-10_16h08m00s	Isocyanates	0	60	1	740	1		0
Animal	2023-02-10_16h08m00s	Peptoid-peptide hybrids	0	60	1	740	1		0
Animal	2023-02-10_16h08m00s	Phenylcarbamic acids	0	60	1	740	1		0
Animal	2023-02-10_16h08m00s	Aminals	0	60	1	740	1		0
Animal	2023-02-10_16h08m00s	1,3-diazepanes	0	60	1	740	1		0
Animal	2023-02-10_16h08m00s	Glycerophospholipids	0	60	1	740	1		0
Animal	2023-02-10_16h08m00s	Furostanes and derivatives	0	60	1	740	1		0
Animal	2023-02-10_16h08m00s	Thiomorpholines	0	60	1	740	1		0
Animal	2023-02-10_16h08m00s	Allylic hydroperoxides	1	59	0	741	0.0749064	C8H16O2	13.35
Animal	2023-05-02_13h18m38s	Amino acids, peptides, and analogues	1	36	16	539	1	C20H23N7O6	0.941176
Animal	2023-05-02_13h18m38s	Amines	0	37	2	553	1		0
Animal	2023-05-02_13h18m38s	Short-chain keto acids and derivatives	0	37	2	553	1		0
Animal	2023-05-02_13h18m38s	Alpha hydroxy acids and derivatives	0	37	1	554	1		0
Animal	2023-05-02_13h18m38s	Estrane steroids	0	37	6	549	1		0
Animal	2023-05-02_13h18m38s	Beta hydroxy acids and derivatives	0	37	2	553	1		0
Animal	2023-05-02_13h18m38s	Hydroxysteroids	0	37	11	544	1		0
Animal	2023-05-02_13h18m38s	Pyridinecarboxylic acids and derivatives	0	37	2	553	1		0
Animal	2023-05-02_13h18m38s	Methoxyphenols	0	37	5	550	1		0
Animal	2023-05-02_13h18m38s	Ureas	0	37	1	554	1		0
Animal	2023-05-02_13h18m38s	Pterins and derivatives	1	36	3	552	0.228048	C20H23N7O6	4
Animal	2023-05-02_13h18m38s	Androstane steroids	0	37	13	542	1		0
Animal	2023-05-02_13h18m38s	Cholestane steroids	0	37	8	547	1		0
Animal	2023-05-02_13h18m38s	Hybrid peptides	0	37	1	554	1		0
Animal	2023-05-02_13h18m38s	Purines and purine derivatives	0	37	1	554	1		0
Animal	2023-05-02_13h18m38s	Bile acids, alcohols and derivatives	0	37	3	552	1		0
Animal	2023-05-02_13h18m38s	Fatty acids and conjugates	1	36	45	510	0.347257	C18H33NO4	0.347826
Animal	2023-05-02_13h18m38s	Carboxylic acids	0	37	5	550	1		0
Animal	2023-05-02_13h18m38s	Purine ribonucleotides	1	36	2	553	0.176305	C21H36N7O16P3S	5.33333
Animal	2023-05-02_13h18m38s	Carbohydrates and carbohydrate conjugates	1	36	10	545	0.511392	C3H5O6P	1.45455
Animal	2023-05-02_13h18m38s	Bilirubins	0	37	1	554	1		0
Animal	2023-05-02_13h18m38s	Benzenediols	0	37	4	551	1		0
Animal	2023-05-02_13h18m38s	Purine 2'-deoxyribonucleosides	0	37	1	554	1		0
Animal	2023-05-02_13h18m38s	Tricarboxylic acids and derivatives	0	37	1	554	1		0
Animal	2023-05-02_13h18m38s	Glycerophosphocholines	2	35	83	472	0.144839	C52H84NO8P,C40H74NO8P	0.376471
Animal	2023-05-02_13h18m38s	Pyrimidine ribonucleotides	1	36	0	555	0.0625	C9H15N2O15P3	16
Animal	2023-05-02_13h18m38s	Alcohols and polyols	0	37	10	545	1		0
Animal	2023-05-02_13h18m38s	Glycerophosphoethanolamines	5	32	117	438	0.39975	C40H74NO8P,C39H70NO8P,C39H66NO8P,C49H86NO8P,C47H90NO8P	0.655738
Animal	2023-05-02_13h18m38s	Glycerophosphates	9	28	84	471	0.158681	C21H45O6P,C41H63O8P,C45H73O8P,C23H41O7P,C35H61O8P,C45H71O8P,C25H47O7P,C21H37O7P,C39H67O8P	1.54839
Animal	2023-05-02_13h18m38s	Dicarboxylic acids and derivatives	0	37	2	553	1		0
Animal	2023-05-02_13h18m38s	Benzoic acids and derivatives	0	37	5	550	1		0
Animal	2023-05-02_13h18m38s	Fatty acid esters	1	36	44	511	0.347643	C18H33NO4	0.355556
Animal	2023-05-02_13h18m38s	Gamma-keto acids and derivatives	0	37	1	554	1		0
Animal	2023-05-02_13h18m38s	Phosphate esters	1	36	0	555	0.0625	C3H5O6P	16
Animal	2023-05-02_13h18m38s	Medium-chain keto acids and derivatives	0	37	3	552	1		0
Animal	2023-05-02_13h18m38s	Porphyrins	0	37	3	552	1		0
Animal	2023-05-02_13h18m38s	Alpha-keto acids and derivatives	0	37	1	554	1		0
Animal	2023-05-02_13h18m38s	Organosulfonic acids and derivatives	0	37	1	554	1		0
Animal	2023-05-02_13h18m38s	Pregnane steroids	0	37	10	545	1		0
Animal	2023-05-02_13h18m38s	Triterpenoids	0	37	9	546	1		0
Animal	2023-05-02_13h18m38s	Phosphosphingolipids	0	37	1	554	1		0
Animal	2023-05-02_13h18m38s	Imidazoles	0	37	1	554	1		0
Animal	2023-05-02_13h18m38s	Retinoids	1	36	6	549	0.365014	C20H26O3	2.28571
Animal	2023-05-02_13h18m38s	Beta-keto acids and derivatives	0	37	1	554	1		0
Animal	2023-05-02_13h18m38s	Medium-chain hydroxy acids and derivatives	0	37	6	549	1		0
Animal	2023-05-02_13h18m38s	Gamma butyrolactones	0	37	6	549	1		0
Animal	2023-05-02_13h18m38s	Glycerophosphoglycerols	0	37	19	536	0.623394		0
Animal	2023-05-02_13h18m38s	Sulfated steroids	1	36	2	553	0.176305	C19H28O5S	5.33333
Animal	2023-05-02_13h18m38s	Diterpenoids	1	36	22	533	1	C20H26O3	0.695652
Animal	2023-05-02_13h18m38s	Diradylglycerols	2	35	95	460	0.0669871	C47H72O5,C51H96O5	0.329897
Animal	2023-05-02_13h18m38s	Vitamin D and derivatives	0	37	3	552	1		0
Animal	2023-05-02_13h18m38s	Carbonyl compounds	0	37	12	543	1		0
Animal	2023-05-02_13h18m38s	Methoxybenzenes	0	37	3	552	1		0
Animal	2023-05-02_13h18m38s	Delta valerolactones	0	37	4	551	1		0
Animal	2023-05-02_13h18m38s	Ergostane steroids	0	37	6	549	1		0
Animal	2023-05-02_13h18m38s	Triradylcglycerols	1	36	46	509	0.347636	C51H96O5	0.340426
Animal	2023-05-02_13h18m38s	Tetraterpenoids	0	37	2	553	1		0
Animal	2023-05-02_13h18m38s	Fatty acyl glycosides	0	37	3	552	1		0
Animal	2023-05-02_13h18m38s	Steroid esters	1	36	6	549	0.365014	C37H54O4	2.28571
Animal	2023-05-02_13h18m38s	Glycerophosphoserines	8	29	53	502	0.0432134	C43H76NO10P,C34H66NO10P,C50H82NO10P,C46H90NO10P,C38H64NO10P,C42H78NO10P,C36H68NO10P,C46H76NO10P	2.09836
Animal	2023-05-02_13h18m38s	Stigmastanes and derivatives	0	37	4	551	1		0
Animal	2023-05-02_13h18m38s	Lineolic acids and derivatives	0	37	18	537	0.619341		0
Animal	2023-05-02_13h18m38s	Purine deoxyribonucleotides	0	37	1	554	1		0
Animal	2023-05-02_13h18m38s	Hydroxycinnamic acids and derivatives	0	37	5	550	1		0
Animal	2023-05-02_13h18m38s	Sesquiterpenoids	0	37	9	546	1		0
Animal	2023-05-02_13h18m38s	Polyprenylphenols	1	36	2	553	0.176305	C37H54O4	5.33333
Animal	2023-05-02_13h18m38s	Oxosteroids	0	37	1	554	1		0
Animal	2023-05-02_13h18m38s	Quinone and hydroquinone lipids	0	37	7	548	1		0
Animal	2023-05-02_13h18m38s	Hydropyridines	0	37	2	553	1		0
Animal	2023-05-02_13h18m38s	Eicosanoids	0	37	43	512	0.0992422		0
Animal	2023-05-02_13h18m38s	Fatty alcohols	0	37	25	530	0.392718		0
Animal	2023-05-02_13h18m38s	Carboxylic acid derivatives	0	37	10	545	1		0
Animal	2023-05-02_13h18m38s	Monoterpenoids	1	36	19	536	1	C20H26O3	0.8
Animal	2023-05-02_13h18m38s	Polyprenols	0	37	1	554	1		0
Animal	2023-05-02_13h18m38s	1-benzopyrans	0	37	7	548	1		0
Animal	2023-05-02_13h18m38s	Fatty aldehydes	0	37	2	553	1		0
Animal	2023-05-02_13h18m38s	Diphenylmethanes	0	37	1	554	1		0
Animal	2023-05-02_13h18m38s	Benzylethers	0	37	1	554	1		0
Animal	2023-05-02_13h18m38s	Pyrazines	0	37	1	554	1		0
Animal	2023-05-02_13h18m38s	Terpene lactones	0	37	6	549	1		0
Animal	2023-05-02_13h18m38s	Flavones	0	37	1	554	1		0
Animal	2023-05-02_13h18m38s	Steroidal glycosides	0	37	2	553	1		0
Animal	2023-05-02_13h18m38s	Anthracenecarboxylic acids and derivatives	0	37	1	554	1		0
Animal	2023-05-02_13h18m38s	Flavonoid glycosides	0	37	1	554	1		0
Animal	2023-05-02_13h18m38s	Terpene glycosides	0	37	3	552	1		0
Animal	2023-05-02_13h18m38s	Steroidal alkaloids	0	37	1	554	1		0
Animal	2023-05-02_13h18m38s	Cycloalkanes	0	37	1	554	1		0
Animal	2023-05-02_13h18m38s	Morpholines	0	37	1	554	1		0
Animal	2023-05-02_13h18m38s	Sesterterpenoids	0	37	3	552	1		0
Animal	2023-05-02_13h18m38s	Glycerophosphoinositols	2	35	0	555	0.00380711	C41H79O13P,C43H81O13P	16
Animal	2023-05-02_13h18m38s	Monoradylglycerols	0	37	2	553	1		0
Animal	2023-05-02_13h18m38s	Nitrobenzenes	0	37	1	554	1		0
Animal	2023-05-02_13h18m38s	Glycerophosphoglycerophosphates	1	36	0	555	0.0625	C40H78O13P2	16
Animal	2023-05-02_13h18m38s	Organic nitro compounds	0	37	1	554	1		0
Animal	2023-05-02_13h18m38s	Ethers	0	37	6	549	1		0
Animal	2023-05-02_13h18m38s	Pyrimidine 2',3'-dideoxyribonucleosides	0	37	1	554	1		0
Animal	2023-05-02_13h18m38s	Diphenylethers	0	37	1	554	1		0
Animal	2023-05-02_13h18m38s	1,4-dioxanes	0	37	3	552	1		0
Animal	2023-05-02_13h18m38s	Phenylhydrazines	0	37	1	554	1		0
Animal	2023-05-02_13h18m38s	Phenoxy compounds	0	37	1	554	1		0
Animal	2023-05-02_13h18m38s	Cinnamic acid esters	1	36	0	555	0.0625	C20H26O3	16
Animal	2023-05-02_13h18m38s	Fatty alcohol esters	0	37	11	544	1		0
Animal	2023-05-02_13h18m38s	Unsaturated aliphatic hydrocarbons	0	37	1	554	1		0
Animal	2023-05-02_13h18m38s	Carbonic acid diesters	0	37	1	554	1		0
Animal	2023-05-02_13h18m38s	Thioaldehydes	0	37	1	554	1		0
Animal	2023-05-02_13h18m38s	1,3-dioxepanes	0	37	1	554	1		0
Animal	2023-05-02_13h18m38s	Cycloartanols and derivatives	0	37	3	552	1		0
Animal	2023-05-02_13h18m38s	Hydrophenanthrenes	0	37	1	554	1		0
Animal	2023-05-02_13h18m38s	Isoxazoles	0	37	1	554	1		0
Animal	2023-05-02_13h18m38s	Peroxycarboxylic acids and derivatives	0	37	1	554	1		0
Animal	2023-05-02_13h18m38s	1,3-dioxanes	0	37	3	552	1		0
Animal	2023-05-02_13h18m38s	1,3-dioxolanes	0	37	6	549	1		0
Animal	2023-05-02_13h18m38s	Benzoxazinones	0	37	1	554	1		0
Animal	2023-05-02_13h18m38s	Cucurbitacins	0	37	1	554	1		0
Animal	2023-05-02_13h18m38s	Hopanoids	0	37	1	554	1		0
Animal	2023-05-02_13h18m38s	Biphenols	1	36	0	555	0.0625	C20H26O3	16
Animal	2023-05-02_13h18m38s	Cyclohexylphenols	0	37	1	554	1		0
Animal	2023-05-02_13h18m38s	Cyclopropanecarboxylic acids and derivatives	0	37	1	554	1		0
Animal	2023-05-02_13h18m38s	Glycerophospholipids	0	37	1	554	1		0
Animal	2023-05-02_13h18m38s	Furostanes and derivatives	0	37	1	554	1		0
Animal	2023-05-02_13h17m55s	Amino acids, peptides, and analogues	4	26	22	548	0.035151	C18H31NO4,C20H23N7O6,C23H43NO5,C11H19NO9	3.07692
Animal	2023-05-02_13h17m55s	Amines	0	30	2	568	1		0
Animal	2023-05-02_13h17m55s	Short-chain keto acids and derivatives	0	30	2	568	1		0
Animal	2023-05-02_13h17m55s	Alpha hydroxy acids and derivatives	0	30	1	569	1		0
Animal	2023-05-02_13h17m55s	Estrane steroids	1	29	9	561	0.403648	C20H28O	2
Animal	2023-05-02_13h17m55s	Beta hydroxy acids and derivatives	0	30	3	567	1		0
Animal	2023-05-02_13h17m55s	Hydroxysteroids	0	30	12	558	1		0
Animal	2023-05-02_13h17m55s	Pyridinecarboxylic acids and derivatives	0	30	2	568	1		0
Animal	2023-05-02_13h17m55s	1-hydroxy-2-unsubstituted benzenoids	1	29	0	570	0.05	C8H8O4	20
Animal	2023-05-02_13h17m55s	Methoxyphenols	1	29	5	565	0.265881	C8H8O4	3.33333
Animal	2023-05-02_13h17m55s	Ureas	0	30	2	568	1		0
Animal	2023-05-02_13h17m55s	Pterins and derivatives	1	29	4	566	0.226901	C20H23N7O6	4
Animal	2023-05-02_13h17m55s	Androstane steroids	0	30	13	557	1		0
Animal	2023-05-02_13h17m55s	Cholestane steroids	0	30	10	560	1		0
Animal	2023-05-02_13h17m55s	Hybrid peptides	0	30	1	569	1		0
Animal	2023-05-02_13h17m55s	Purines and purine derivatives	0	30	3	567	1		0
Animal	2023-05-02_13h17m55s	Bile acids, alcohols and derivatives	0	30	3	567	1		0
Animal	2023-05-02_13h17m55s	Fatty acids and conjugates	3	27	46	524	0.727876	C16H32O3,C18H33NO4,C23H43NO5	1.22449
Animal	2023-05-02_13h17m55s	Carboxylic acids	0	30	5	565	1		0
Animal	2023-05-02_13h17m55s	Purine ribonucleotides	0	30	2	568	1		0
Animal	2023-05-02_13h17m55s	Carbohydrates and carbohydrate conjugates	1	29	11	559	0.462801	C11H19NO9	1.66667
Animal	2023-05-02_13h17m55s	Bilirubins	0	30	2	568	1		0
Animal	2023-05-02_13h17m55s	Benzenediols	1	29	4	566	0.226901	C8H8O4	4
Animal	2023-05-02_13h17m55s	Purine 2'-deoxyribonucleosides	0	30	1	569	1		0
Animal	2023-05-02_13h17m55s	Tricarboxylic acids and derivatives	0	30	2	568	1		0
Animal	2023-05-02_13h17m55s	Glycerophosphocholines	1	29	82	488	0.104555	C42H74NO8P	0.240964
Animal	2023-05-02_13h17m55s	Pyrimidine ribonucleotides	0	30	1	569	1		0
Animal	2023-05-02_13h17m55s	Alcohols and polyols	1	29	10	560	0.433971	C8H8O4	1.81818
Animal	2023-05-02_13h17m55s	Glycerophosphoethanolamines	5	25	116	454	0.815968	C42H74NO8P,C39H70NO8P,C37H68NO8P,C39H66NO8P,C49H86NO8P	0.826446
Animal	2023-05-02_13h17m55s	Glycerophosphates	6	24	82	488	0.424034	C43H69O8P,C41H69O8P,C25H43O7P,C35H61O8P,C21H39O7P,C25H47O7P	1.36364
Animal	2023-05-02_13h17m55s	Phenylacetic acids	1	29	0	570	0.05	C8H8O4	20
Animal	2023-05-02_13h17m55s	Dicarboxylic acids and derivatives	0	30	3	567	1		0
Animal	2023-05-02_13h17m55s	Benzoic acids and derivatives	1	29	3	567	0.185924	C8H8O4	5
Animal	2023-05-02_13h17m55s	Fatty acid esters	3	27	45	525	0.725035	C18H31NO4,C18H33NO4,C23H43NO5	1.25
Animal	2023-05-02_13h17m55s	Gamma-keto acids and derivatives	0	30	1	569	1		0
Animal	2023-05-02_13h17m55s	Medium-chain keto acids and derivatives	0	30	3	567	1		0
Animal	2023-05-02_13h17m55s	1-hydroxy-4-unsubstituted benzenoids	1	29	0	570	0.05	C8H8O4	20
Animal	2023-05-02_13h17m55s	Porphyrins	0	30	3	567	1		0
Animal	2023-05-02_13h17m55s	Alpha-keto acids and derivatives	0	30	2	568	1		0
Animal	2023-05-02_13h17m55s	Alloxazines and isoalloxazines	0	30	1	569	1		0
Animal	2023-05-02_13h17m55s	Organosulfonic acids and derivatives	1	29	0	570	0.05	C2H7NO3S	20
Animal	2023-05-02_13h17m55s	Pregnane steroids	0	30	10	560	1		0
Animal	2023-05-02_13h17m55s	Triterpenoids	0	30	9	561	1		0
Animal	2023-05-02_13h17m55s	Phosphosphingolipids	0	30	1	569	1		0
Animal	2023-05-02_13h17m55s	Imidazoles	0	30	1	569	1		0
Animal	2023-05-02_13h17m55s	Retinoids	1	29	7	563	0.338221	C20H28O	2.5
Animal	2023-05-02_13h17m55s	Beta-keto acids and derivatives	0	30	1	569	1		0
Animal	2023-05-02_13h17m55s	Medium-chain hydroxy acids and derivatives	0	30	6	564	1		0
Animal	2023-05-02_13h17m55s	Phenylpropanes	0	30	1	569	1		0
Animal	2023-05-02_13h17m55s	Gamma butyrolactones	0	30	6	564	1		0
Animal	2023-05-02_13h17m55s	Glycerophosphoglycerols	1	29	19	551	1	C42H77O10P	1
Animal	2023-05-02_13h17m55s	Sulfated steroids	0	30	3	567	1		0
Animal	2023-05-02_13h17m55s	Diterpenoids	1	29	23	547	1	C20H28O	0.833333
Animal	2023-05-02_13h17m55s	Diradylglycerols	3	27	93	477	0.452236	C45H68O5,C47H68O5,C43H66O5	0.625
Animal	2023-05-02_13h17m55s	Vitamin D and derivatives	0	30	5	565	1		0
Animal	2023-05-02_13h17m55s	Carbonyl compounds	1	29	13	557	0.516263	C8H8O4	1.42857
Animal	2023-05-02_13h17m55s	Methoxybenzenes	0	30	3	567	1		0
Animal	2023-05-02_13h17m55s	Delta valerolactones	0	30	4	566	1		0
Animal	2023-05-02_13h17m55s	Ergostane steroids	0	30	7	563	1		0
Animal	2023-05-02_13h17m55s	Triradylcglycerols	0	30	48	522	0.158907		0
Animal	2023-05-02_13h17m55s	Tetraterpenoids	0	30	2	568	1		0
Animal	2023-05-02_13h17m55s	Fatty acyl glycosides	0	30	3	567	1		0
Animal	2023-05-02_13h17m55s	Steroid esters	0	30	7	563	1		0
Animal	2023-05-02_13h17m55s	Glycerophosphoserines	5	25	47	523	0.16939	C43H76NO10P,C46H90NO10P,C46H72NO10P,C46H76NO10P,C44H72NO10P	1.92308
Animal	2023-05-02_13h17m55s	Stigmastanes and derivatives	0	30	4	566	1		0
Animal	2023-05-02_13h17m55s	Lineolic acids and derivatives	1	29	18	552	1	C18H31NO4	1.05263
Animal	2023-05-02_13h17m55s	Purine deoxyribonucleotides	0	30	1	569	1		0
Animal	2023-05-02_13h17m55s	Hydroxycinnamic acids and derivatives	0	30	4	566	1		0
Animal	2023-05-02_13h17m55s	Sesquiterpenoids	0	30	12	558	1		0
Animal	2023-05-02_13h17m55s	Polyprenylphenols	0	30	3	567	1		0
Animal	2023-05-02_13h17m55s	Oxosteroids	0	30	2	568	1		0
Animal	2023-05-02_13h17m55s	Quinone and hydroquinone lipids	0	30	7	563	1		0
Animal	2023-05-02_13h17m55s	Hydropyridines	0	30	2	568	1		0
Animal	2023-05-02_13h17m55s	Eicosanoids	1	29	41	529	0.713752	C43H66O5	0.47619
Animal	2023-05-02_13h17m55s	Fatty alcohols	0	30	25	545	0.629148		0
Animal	2023-05-02_13h17m55s	Carboxylic acid derivatives	0	30	10	560	1		0
Animal	2023-05-02_13h17m55s	Monoterpenoids	0	30	18	552	1		0
Animal	2023-05-02_13h17m55s	Polyprenols	0	30	1	569	1		0
Animal	2023-05-02_13h17m55s	1-benzopyrans	0	30	8	562	1		0
Animal	2023-05-02_13h17m55s	Fatty aldehydes	0	30	2	568	1		0
Animal	2023-05-02_13h17m55s	Diphenylmethanes	0	30	1	569	1		0
Animal	2023-05-02_13h17m55s	Benzylethers	1	29	1	569	0.0975793	C18H31NO4	10
Animal	2023-05-02_13h17m55s	Pyrazines	0	30	1	569	1		0
Animal	2023-05-02_13h17m55s	Terpene lactones	0	30	6	564	1		0
Animal	2023-05-02_13h17m55s	Flavones	0	30	1	569	1		0
Animal	2023-05-02_13h17m55s	Steroidal glycosides	0	30	3	567	1		0
Animal	2023-05-02_13h17m55s	Anthracenecarboxylic acids and derivatives	0	30	1	569	1		0
Animal	2023-05-02_13h17m55s	Flavonoid glycosides	0	30	1	569	1		0
Animal	2023-05-02_13h17m55s	Terpene glycosides	0	30	3	567	1		0
Animal	2023-05-02_13h17m55s	Phenylacetaldehydes	1	29	0	570	0.05	C8H8O4	20
Animal	2023-05-02_13h17m55s	Cycloalkanes	0	30	1	569	1		0
Animal	2023-05-02_13h17m55s	Tetrahydrofuran lignans	0	30	1	569	1		0
Animal	2023-05-02_13h17m55s	Morpholines	0	30	1	569	1		0
Animal	2023-05-02_13h17m55s	Sesterterpenoids	0	30	3	567	1		0
Animal	2023-05-02_13h17m55s	Glycerophosphoinositols	0	30	2	568	1		0
Animal	2023-05-02_13h17m55s	Monoradylglycerols	0	30	2	568	1		0
Animal	2023-05-02_13h17m55s	Nitrobenzenes	0	30	1	569	1		0
Animal	2023-05-02_13h17m55s	Glycerophosphoglycerophosphates	1	29	0	570	0.05	C40H78O13P2	20
Animal	2023-05-02_13h17m55s	Organic nitro compounds	0	30	1	569	1		0
Animal	2023-05-02_13h17m55s	Ethers	0	30	5	565	1		0
Animal	2023-05-02_13h17m55s	Pyrimidine 2',3'-dideoxyribonucleosides	0	30	1	569	1		0
Animal	2023-05-02_13h17m55s	Diphenylethers	0	30	1	569	1		0
Animal	2023-05-02_13h17m55s	1,4-dioxanes	0	30	3	567	1		0
Animal	2023-05-02_13h17m55s	Phenylhydrazines	0	30	1	569	1		0
Animal	2023-05-02_13h17m55s	Phenoxy compounds	0	30	1	569	1		0
Animal	2023-05-02_13h17m55s	Cinnamic acid esters	0	30	1	569	1		0
Animal	2023-05-02_13h17m55s	Fatty alcohol esters	0	30	12	558	1		0
Animal	2023-05-02_13h17m55s	Pyranones and derivatives	1	29	0	570	0.05	C8H8O4	20
Animal	2023-05-02_13h17m55s	Unsaturated aliphatic hydrocarbons	0	30	1	569	1		0
Animal	2023-05-02_13h17m55s	Carbonic acid diesters	0	30	1	569	1		0
Animal	2023-05-02_13h17m55s	Thioaldehydes	1	29	0	570	0.05	C2H7NO3S	20
Animal	2023-05-02_13h17m55s	1,3-dioxepanes	0	30	1	569	1		0
Animal	2023-05-02_13h17m55s	Cycloartanols and derivatives	0	30	3	567	1		0
Animal	2023-05-02_13h17m55s	Hydrophenanthrenes	0	30	1	569	1		0
Animal	2023-05-02_13h17m55s	Isoxazoles	0	30	1	569	1		0
Animal	2023-05-02_13h17m55s	Peroxycarboxylic acids and derivatives	0	30	1	569	1		0
Animal	2023-05-02_13h17m55s	1,3-dioxanes	0	30	3	567	1		0
Animal	2023-05-02_13h17m55s	1,3-dioxolanes	0	30	5	565	1		0
Animal	2023-05-02_13h17m55s	Cucurbitacins	0	30	1	569	1		0
Animal	2023-05-02_13h17m55s	Hopanoids	0	30	1	569	1		0
Animal	2023-05-02_13h17m55s	Biphenols	0	30	1	569	1		0
Animal	2023-05-02_13h17m55s	Cyclohexylphenols	0	30	1	569	1		0
Animal	2023-05-02_13h17m55s	Cyclopropanecarboxylic acids and derivatives	0	30	1	569	1		0
Animal	2023-05-02_13h17m55s	Peptoid-peptide hybrids	0	30	1	569	1		0
Animal	2023-05-02_13h17m55s	1,3-diazepanes	0	30	1	569	1		0
Animal	2023-05-02_13h17m55s	Glycerophospholipids	0	30	1	569	1		0
Animal	2023-05-02_13h17m55s	Furostanes and derivatives	0	30	1	569	1		0
Animal	2023-05-02_13h14m14s	Amino acids, peptides, and analogues	2	67	24	530	0.757293	C11H19NO9,C5H10N2O3	0.694537
Animal	2023-05-02_13h14m14s	Amines	1	68	0	554	0.110754	C10H26N4	9.02899
Animal	2023-05-02_13h14m14s	Short-chain keto acids and derivatives	0	69	2	552	1		0
Animal	2023-05-02_13h14m14s	Alpha hydroxy acids and derivatives	0	69	1	553	1		0
Animal	2023-05-02_13h14m14s	Estrane steroids	1	68	5	549	0.507031	C20H28O	1.50483
Animal	2023-05-02_13h14m14s	Beta hydroxy acids and derivatives	1	68	2	552	0.297245	C8H16O3	3.00966
Animal	2023-05-02_13h14m14s	Hydroxysteroids	0	69	11	543	0.620642		0
Animal	2023-05-02_13h14m14s	Pyridinecarboxylic acids and derivatives	0	69	2	552	1		0
Animal	2023-05-02_13h14m14s	1-hydroxy-2-unsubstituted benzenoids	2	67	0	554	0.0121082	C8H8O4,C9H8O4	9.02899
Animal	2023-05-02_13h14m14s	Methoxyphenols	1	68	5	549	0.507031	C8H8O4	1.50483
Animal	2023-05-02_13h14m14s	Ureas	1	68	1	553	0.209401	C5H10N2O3	4.51449
Animal	2023-05-02_13h14m14s	Pterins and derivatives	1	68	3	551	0.375455	C9H15N5O3	2.25725
Animal	2023-05-02_13h14m14s	Androstane steroids	0	69	11	543	0.620642		0
Animal	2023-05-02_13h14m14s	Cholestane steroids	0	69	11	543	0.620642		0
Animal	2023-05-02_13h14m14s	Hybrid peptides	1	68	0	554	0.110754	C10H16N4O3	9.02899
Animal	2023-05-02_13h14m14s	Purines and purine derivatives	2	67	1	553	0.0337119	C8H10N4O3,C6H6N4O3	6.01932
Animal	2023-05-02_13h14m14s	Bile acids, alcohols and derivatives	0	69	3	551	1		0
Animal	2023-05-02_13h14m14s	Fatty acids and conjugates	4	65	42	512	0.807268	C23H43NO4,C8H16O3,C8H14O2,C16H32O2	0.785129
Animal	2023-05-02_13h14m14s	Carboxylic acids	1	68	3	551	0.375455	C8H14O2	2.25725
Animal	2023-05-02_13h14m14s	Purine ribonucleotides	2	67	5	549	0.176254	C10H16N5O13P3,C10H15N5O13P2S	2.57971
Animal	2023-05-02_13h14m14s	Carbohydrates and carbohydrate conjugates	3	66	13	541	0.405821	C5H12NO7P,C11H19NO9,C10H15N5O13P2S	1.69293
Animal	2023-05-02_13h14m14s	Bilirubins	0	69	2	552	1		0
Animal	2023-05-02_13h14m14s	Benzenediols	2	67	5	549	0.176254	C21H28N7O17P3,C8H8O4	2.57971
Animal	2023-05-02_13h14m14s	Tricarboxylic acids and derivatives	0	69	2	552	1		0
Animal	2023-05-02_13h14m14s	Pyrimidines and pyrimidine derivatives	0	69	1	553	1		0
Animal	2023-05-02_13h14m14s	Glycerophosphocholines	1	68	79	475	0.00090302	C36H70NO8P	0.112862
Animal	2023-05-02_13h14m14s	Pyrimidine ribonucleotides	0	69	3	551	1		0
Animal	2023-05-02_13h14m14s	Alcohols and polyols	1	68	11	543	1	C8H8O4	0.752415
Animal	2023-05-02_13h14m14s	Glycerophosphoethanolamines	7	62	111	443	0.0505873	C33H64NO8P,C36H70NO8P,C34H68NO8P,C35H68NO8P,C39H68NO8P,C48H84NO10P,C35H66NO8P	0.535618
Animal	2023-05-02_13h14m14s	Glycerophosphates	13	56	76	478	0.272727	C43H81O8P,C21H45O6P,C42H83O8P,C43H79O8P,C36H71O8P,C35H63O8P,C35H61O8P,C45H71O8P,C36H65O8P,C40H71O8P,C32H61O8P,C21H37O7P,C39H67O8P	1.31884
Animal	2023-05-02_13h14m14s	Phenylacetic acids	1	68	0	554	0.110754	C8H8O4	9.02899
Animal	2023-05-02_13h14m14s	Dicarboxylic acids and derivatives	0	69	2	552	1		0
Animal	2023-05-02_13h14m14s	Benzoic acids and derivatives	3	66	5	549	0.048454	C8H8O4,C14H18O4,C9H8O4	3.38587
Animal	2023-05-02_13h14m14s	Fatty acid esters	7	62	39	515	0.331524	C23H43NO4,C8H16O3,C14H27NO4,C29H45NO4,C8H14O2,C22H37NO5,C16H32O2	1.37398
Animal	2023-05-02_13h14m14s	Phenylpyruvic acid derivatives	1	68	0	554	0.110754	C9H8O4	9.02899
Animal	2023-05-02_13h14m14s	Gamma-keto acids and derivatives	0	69	1	553	1		0
Animal	2023-05-02_13h14m14s	Medium-chain keto acids and derivatives	0	69	4	550	1		0
Animal	2023-05-02_13h14m14s	1-hydroxy-4-unsubstituted benzenoids	2	67	0	554	0.0121082	C8H8O4,C9H8O4	9.02899
Animal	2023-05-02_13h14m14s	Porphyrins	1	68	3	551	0.375455	C34H34N4O4	2.25725
Animal	2023-05-02_13h14m14s	Alpha-keto acids and derivatives	0	69	1	553	1		0
Animal	2023-05-02_13h14m14s	Organosulfonic acids and derivatives	1	68	0	554	0.110754	C2H7NO3S	9.02899
Animal	2023-05-02_13h14m14s	Pregnane steroids	0	69	10	544	0.6121		0
Animal	2023-05-02_13h14m14s	Triterpenoids	0	69	10	544	0.6121		0
Animal	2023-05-02_13h14m14s	Phosphosphingolipids	0	69	1	553	1		0
Animal	2023-05-02_13h14m14s	Pyrimidine nucleotide sugars	0	69	3	551	1		0
Animal	2023-05-02_13h14m14s	Imidazoles	0	69	1	553	1		0
Animal	2023-05-02_13h14m14s	Retinoids	1	68	7	547	1	C20H28O	1.12862
Animal	2023-05-02_13h14m14s	Phenethylamines	0	69	1	553	1		0
Animal	2023-05-02_13h14m14s	Beta-keto acids and derivatives	0	69	1	553	1		0
Animal	2023-05-02_13h14m14s	Medium-chain hydroxy acids and derivatives	1	68	5	549	0.507031	C8H16O3	1.50483
Animal	2023-05-02_13h14m14s	Gamma butyrolactones	1	68	6	548	0.56216	C8H14O2	1.28986
Animal	2023-05-02_13h14m14s	Glycerophosphoglycerols	6	63	14	540	0.0163747	C38H73O10P,C40H77O10P,C44H75O10P,C38H71O10P,C46H79O10P,C40H75O10P	2.7087
Animal	2023-05-02_13h14m14s	Sulfated steroids	0	69	2	552	1		0
Animal	2023-05-02_13h14m14s	Diterpenoids	2	67	25	529	0.757141	C20H28O,C31H48O2	0.668814
Animal	2023-05-02_13h14m14s	Diradylglycerols	6	63	89	465	0.153241	C43H66O5,C41H62O5,C43H68O5,C45H70O5,C41H64O5,C45H68O5	0.570252
Animal	2023-05-02_13h14m14s	Vitamin D and derivatives	0	69	5	549	1		0
Animal	2023-05-02_13h14m14s	Carbonyl compounds	2	67	14	540	0.694422	C8H8O4,C8H14O2	1.12862
Animal	2023-05-02_13h14m14s	Methoxybenzenes	0	69	3	551	1		0
Animal	2023-05-02_13h14m14s	Delta valerolactones	1	68	3	551	0.375455	C8H14O2	2.25725
Animal	2023-05-02_13h14m14s	Ergostane steroids	0	69	8	546	0.60765		0
Animal	2023-05-02_13h14m14s	Triradylcglycerols	0	69	49	505	0.00376345		0
Animal	2023-05-02_13h14m14s	Tetraterpenoids	0	69	2	552	1		0
Animal	2023-05-02_13h14m14s	Fatty acyl glycosides	0	69	3	551	1		0
Animal	2023-05-02_13h14m14s	Steroid esters	0	69	6	548	1		0
Animal	2023-05-02_13h14m14s	Glycerophosphoserines	10	59	56	498	0.297029	C38H66NO10P,C38H64NO10P,C41H76NO10P,C40H72NO10P,C44H86NO10P,C48H84NO10P,C40H68NO10P,C46H78NO10P,C42H78NO10P,C34H64NO10P	1.36803
Animal	2023-05-02_13h14m14s	Stigmastanes and derivatives	0	69	5	549	1		0
Animal	2023-05-02_13h14m14s	Lineolic acids and derivatives	0	69	19	535	0.2525		0
Animal	2023-05-02_13h14m14s	Purine deoxyribonucleotides	1	68	3	551	0.375455	C10H16N5O13P3	2.25725
Animal	2023-05-02_13h14m14s	Hydroxycinnamic acids and derivatives	1	68	2	552	0.297245	C9H8O4	3.00966
Animal	2023-05-02_13h14m14s	Sesquiterpenoids	1	68	10	544	1	C16H32O2	0.820817
Animal	2023-05-02_13h14m14s	Polyprenylphenols	0	69	4	550	1		0
Animal	2023-05-02_13h14m14s	Oxosteroids	0	69	2	552	1		0
Animal	2023-05-02_13h14m14s	Fatty acyl thioesters	1	68	0	554	0.110754	C24H38N7O19P3S	9.02899
Animal	2023-05-02_13h14m14s	Quinone and hydroquinone lipids	3	66	7	547	0.0883202	C31H48O2,C14H18O4,C59H90O4	2.7087
Animal	2023-05-02_13h14m14s	Hydropyridines	0	69	1	553	1		0
Animal	2023-05-02_13h14m14s	Eicosanoids	5	64	41	513	1	C43H66O5,C41H62O5,C43H68O5,C22H37NO5,C41H64O5	0.981411
Animal	2023-05-02_13h14m14s	Purine nucleotide sugars	0	69	2	552	1		0
Animal	2023-05-02_13h14m14s	Fatty alcohols	0	69	26	528	0.100893		0
Animal	2023-05-02_13h14m14s	Carboxylic acid derivatives	2	67	8	546	0.305715	C8H16O3,C8H14O2	1.8058
Animal	2023-05-02_13h14m14s	Monoterpenoids	1	68	19	535	0.714138	C14H18O4	0.451449
Animal	2023-05-02_13h14m14s	Polyprenols	0	69	1	553	1		0
Animal	2023-05-02_13h14m14s	1-benzopyrans	2	67	5	549	0.176254	C26H36O8,C14H18O4	2.57971
Animal	2023-05-02_13h14m14s	Fatty aldehydes	0	69	2	552	1		0
Animal	2023-05-02_13h14m14s	Diphenylmethanes	0	69	1	553	1		0
Animal	2023-05-02_13h14m14s	Benzylethers	0	69	2	552	1		0
Animal	2023-05-02_13h14m14s	Pyrazines	0	69	1	553	1		0
Animal	2023-05-02_13h14m14s	Terpene lactones	0	69	5	549	1		0
Animal	2023-05-02_13h14m14s	Flavones	0	69	1	553	1		0
Animal	2023-05-02_13h14m14s	Steroidal glycosides	0	69	2	552	1		0
Animal	2023-05-02_13h14m14s	Anthracenecarboxylic acids and derivatives	0	69	1	553	1		0
Animal	2023-05-02_13h14m14s	Flavonoid glycosides	0	69	1	553	1		0
Animal	2023-05-02_13h14m14s	Terpene glycosides	1	68	2	552	0.297245	C26H36O8	3.00966
Animal	2023-05-02_13h14m14s	Steroidal alkaloids	0	69	1	553	1		0
Animal	2023-05-02_13h14m14s	Phenylacetaldehydes	1	68	0	554	0.110754	C8H8O4	9.02899
Animal	2023-05-02_13h14m14s	Cycloalkanes	0	69	1	553	1		0
Animal	2023-05-02_13h14m14s	Tetrahydrofuran lignans	0	69	1	553	1		0
Animal	2023-05-02_13h14m14s	Morpholines	0	69	1	553	1		0
Animal	2023-05-02_13h14m14s	Sesterterpenoids	0	69	3	551	1		0
Animal	2023-05-02_13h14m14s	Glycerophosphoinositols	0	69	2	552	1		0
Animal	2023-05-02_13h14m14s	Monoradylglycerols	0	69	1	553	1		0
Animal	2023-05-02_13h14m14s	Nitrobenzenes	0	69	2	552	1		0
Animal	2023-05-02_13h14m14s	Glycerophosphoglycerophosphates	0	69	1	553	1		0
Animal	2023-05-02_13h14m14s	Organic nitro compounds	1	68	0	554	0.110754	C10H16N4O3	9.02899
Animal	2023-05-02_13h14m14s	Anilides	0	69	1	553	1		0
Animal	2023-05-02_13h14m14s	Ethers	0	69	5	549	1		0
Animal	2023-05-02_13h14m14s	Diphenylethers	0	69	2	552	1		0
Animal	2023-05-02_13h14m14s	1,4-dioxanes	0	69	3	551	1		0
Animal	2023-05-02_13h14m14s	Phenylhydrazines	0	69	1	553	1		0
Animal	2023-05-02_13h14m14s	Phenoxy compounds	0	69	1	553	1		0
Animal	2023-05-02_13h14m14s	Cinnamic acid esters	0	69	1	553	1		0
Animal	2023-05-02_13h14m14s	Fatty alcohol esters	1	68	10	544	1	C16H32O2	0.820817
Animal	2023-05-02_13h14m14s	Pyranones and derivatives	1	68	0	554	0.110754	C8H8O4	9.02899
Animal	2023-05-02_13h14m14s	Unsaturated aliphatic hydrocarbons	0	69	1	553	1		0
Animal	2023-05-02_13h14m14s	Carbonic acid diesters	0	69	1	553	1		0
Animal	2023-05-02_13h14m14s	Thioaldehydes	1	68	0	554	0.110754	C2H7NO3S	9.02899
Animal	2023-05-02_13h14m14s	1,3-dioxepanes	0	69	1	553	1		0
Animal	2023-05-02_13h14m14s	Cycloartanols and derivatives	0	69	4	550	1		0
Animal	2023-05-02_13h14m14s	Hydrophenanthrenes	0	69	1	553	1		0
Animal	2023-05-02_13h14m14s	Isoxazoles	0	69	1	553	1		0
Animal	2023-05-02_13h14m14s	Peroxycarboxylic acids and derivatives	1	68	1	553	0.209401	C8H16O3	4.51449
Animal	2023-05-02_13h14m14s	1,3-dioxanes	0	69	3	551	1		0
Animal	2023-05-02_13h14m14s	1,3-dioxolanes	1	68	5	549	0.507031	C8H16O3	1.50483
Animal	2023-05-02_13h14m14s	Cucurbitacins	0	69	1	553	1		0
Animal	2023-05-02_13h14m14s	Hopanoids	0	69	1	553	1		0
Animal	2023-05-02_13h14m14s	Biphenols	0	69	1	553	1		0
Animal	2023-05-02_13h14m14s	Cyclohexylphenols	0	69	1	553	1		0
Animal	2023-05-02_13h14m14s	Cyclopropanecarboxylic acids and derivatives	1	68	0	554	0.110754	C8H14O2	9.02899
Animal	2023-05-02_13h14m14s	Peptoid-peptide hybrids	1	68	0	554	0.110754	C5H10N2O3	9.02899
Animal	2023-05-02_13h14m14s	Phenylcarbamic acids	0	69	1	553	1		0
Animal	2023-05-02_13h14m14s	1,3-diazepanes	1	68	0	554	0.110754	C5H10N2O3	9.02899
Animal	2023-05-02_13h14m14s	Glycerophospholipids	0	69	1	553	1		0
Animal	2023-05-02_13h14m14s	Furostanes and derivatives	0	69	1	553	1		0
Animal	2023-05-08_13h39m16s	Amino acids, peptides, and analogues	3	53	15	478	0.414651	C9H20N2O2,C5H10N2O3,C16H28N4O4S	1.63393
Animal	2023-05-08_13h39m16s	Amines	1	55	1	492	0.19377	C10H26N4	4.90179
Animal	2023-05-08_13h39m16s	Alpha hydroxy acids and derivatives	0	56	1	492	1		0
Animal	2023-05-08_13h39m16s	Estrane steroids	1	55	2	491	0.276309	C19H28O2	3.26786
Animal	2023-05-08_13h39m16s	Beta hydroxy acids and derivatives	0	56	2	491	1		0
Animal	2023-05-08_13h39m16s	Hydroxysteroids	2	54	5	488	0.153788	C27H46O3,C21H30O5	2.80102
Animal	2023-05-08_13h39m16s	Pyridinecarboxylic acids and derivatives	0	56	1	492	1		0
Animal	2023-05-08_13h39m16s	Methoxyphenols	0	56	5	488	1		0
Animal	2023-05-08_13h39m16s	Ureas	1	55	1	492	0.19377	C5H10N2O3	4.90179
Animal	2023-05-08_13h39m16s	Pterins and derivatives	1	55	3	490	0.350534	C9H15N5O3	2.45089
Animal	2023-05-08_13h39m16s	Androstane steroids	1	55	6	487	0.531166	C19H28O2	1.40051
Animal	2023-05-08_13h39m16s	Cholestane steroids	2	54	3	490	0.0835969	C27H46O2,C27H46O3	3.92143
Animal	2023-05-08_13h39m16s	Hybrid peptides	0	56	1	492	1		0
Animal	2023-05-08_13h39m16s	Bile acids, alcohols and derivatives	2	54	0	493	0.0102376	C27H46O2,C27H46O3	9.80357
Animal	2023-05-08_13h39m16s	Fatty acids and conjugates	4	52	32	461	0.777278	C9H20N2O2,C16H32O3,C12H22O2,C14H26O2	1.08929
Animal	2023-05-08_13h39m16s	Carboxylic acids	1	55	2	491	0.276309	C14H26O2	3.26786
Animal	2023-05-08_13h39m16s	Purine ribonucleotides	0	56	2	491	1		0
Animal	2023-05-08_13h39m16s	Carbohydrates and carbohydrate conjugates	1	55	7	486	0.579606	C27H46O2	1.22545
Animal	2023-05-08_13h39m16s	Benzenediols	1	55	1	492	0.19377	C27H46O2	4.90179
Animal	2023-05-08_13h39m16s	Purine 2'-deoxyribonucleosides	0	56	1	492	1		0
Animal	2023-05-08_13h39m16s	Tricarboxylic acids and derivatives	0	56	2	491	1		0
Animal	2023-05-08_13h39m16s	Glycerophosphocholines	2	54	86	407	0.00603467	C37H74NO8P,C47H94NO8P	0.222808
Animal	2023-05-08_13h39m16s	Alcohols and polyols	1	55	6	487	0.531166	C21H30O5	1.40051
Animal	2023-05-08_13h39m16s	Glycerophosphoethanolamines	9	47	120	373	0.186499	C37H74NO8P,C39H70NO8P,C46H80NO10P,C39H68NO8P,C48H84NO10P,C51H100NO8P,C37H70NO8P,C47H94NO8P,C49H74NO8P	0.68397
Animal	2023-05-08_13h39m16s	Glycerophosphates	9	47	74	419	0.844047	C36H69O8P,C38H73O8P,C39H61O8P,C43H75O8P,C43H65O8P,C33H61O8P,C38H75O8P,C33H65O8P,C40H71O8P	1.06304
Animal	2023-05-08_13h39m16s	Benzoic acids and derivatives	2	54	1	492	0.0286915	C14H18O4,C20H30O4	6.53571
Animal	2023-05-08_13h39m16s	Fatty acid esters	3	53	35	458	0.786275	C12H22O2,C14H26O2,C19H28O2	0.773966
Animal	2023-05-08_13h39m16s	Phosphate esters	0	56	1	492	1		0
Animal	2023-05-08_13h39m16s	Medium-chain keto acids and derivatives	0	56	2	491	1		0
Animal	2023-05-08_13h39m16s	Porphyrins	0	56	5	488	1		0
Animal	2023-05-08_13h39m16s	Organosulfonic acids and derivatives	1	55	0	493	0.102004	C2H7NO3S	9.80357
Animal	2023-05-08_13h39m16s	Pregnane steroids	0	56	6	487	1		0
Animal	2023-05-08_13h39m16s	Triterpenoids	0	56	7	486	1		0
Animal	2023-05-08_13h39m16s	Phosphosphingolipids	0	56	1	492	1		0
Animal	2023-05-08_13h39m16s	Retinoids	1	55	1	492	0.19377	C27H46O3	4.90179
Animal	2023-05-08_13h39m16s	Medium-chain hydroxy acids and derivatives	0	56	5	488	1		0
Animal	2023-05-08_13h39m16s	Gamma butyrolactones	1	55	1	492	0.19377	C12H22O2	4.90179
Animal	2023-05-08_13h39m16s	Glycerophosphoglycerols	1	55	19	474	0.709724	C46H77O10P	0.490179
Animal	2023-05-08_13h39m16s	Sulfated steroids	0	56	1	492	1		0
Animal	2023-05-08_13h39m16s	Diterpenoids	3	53	13	480	0.217448	C27H46O2,C24H32O8,C20H30O4	1.83817
Animal	2023-05-08_13h39m16s	Diradylglycerols	7	49	85	408	0.45249	C36H68O5,C27H46O3,C40H74O5,C31H56O5,C36H70O5,C46H90O5,C38H66O5	0.745924
Animal	2023-05-08_13h39m16s	Vitamin D and derivatives	0	56	1	492	1		0
Animal	2023-05-08_13h39m16s	Carbonyl compounds	2	54	7	486	0.23148	C14H26O2,C21H30O5	2.17857
Animal	2023-05-08_13h39m16s	Methoxybenzenes	0	56	2	491	1		0
Animal	2023-05-08_13h39m16s	Delta valerolactones	2	54	1	492	0.0286915	C12H22O2,C14H26O2	6.53571
Animal	2023-05-08_13h39m16s	Ergostane steroids	0	56	3	490	1		0
Animal	2023-05-08_13h39m16s	Triradylcglycerols	0	56	45	448	0.00944406		0
Animal	2023-05-08_13h39m16s	Tetraterpenoids	0	56	1	492	1		0
Animal	2023-05-08_13h39m16s	Fatty acyl glycosides	0	56	3	490	1		0
Animal	2023-05-08_13h39m16s	Steroid esters	0	56	3	490	1		0
Animal	2023-05-08_13h39m16s	Glycerophosphoserines	16	40	45	448	0.000106874	C46H72NO10P,C38H66NO10P,C40H78NO10P,C38H68NO10P,C36H66NO10P,C46H80NO10P,C34H62NO10P,C46H76NO10P,C48H74NO10P,C48H84NO10P,C42H74NO10P,C39H68NO10P,C44H74NO10P,C48H72NO10P,C38H72NO10P,C41H72NO10P	2.57143
Animal	2023-05-08_13h39m16s	Stigmastanes and derivatives	0	56	2	491	1		0
Animal	2023-05-08_13h39m16s	Lineolic acids and derivatives	0	56	16	477	0.391785		0
Animal	2023-05-08_13h39m16s	Purine deoxyribonucleotides	0	56	1	492	1		0
Animal	2023-05-08_13h39m16s	Hydroxycinnamic acids and derivatives	0	56	2	491	1		0
Animal	2023-05-08_13h39m16s	Sesquiterpenoids	2	54	6	487	0.192083	C24H32O8,C20H30O4	2.45089
Animal	2023-05-08_13h39m16s	Quinone and hydroquinone lipids	2	54	3	490	0.0835969	C27H46O2,C14H18O4	3.92143
Animal	2023-05-08_13h39m16s	Hydropyridines	0	56	1	492	1		0
Animal	2023-05-08_13h39m16s	Eicosanoids	2	54	36	457	0.41045	C20H30O4,C38H66O5	0.515977
Animal	2023-05-08_13h39m16s	Fatty alcohols	1	55	20	473	0.711919	C27H46O2	0.466837
Animal	2023-05-08_13h39m16s	Carboxylic acid derivatives	1	55	7	486	0.579606	C12H22O2	1.22545
Animal	2023-05-08_13h39m16s	Monoterpenoids	4	52	11	482	0.0564734	C12H22O2,C14H18O4,C14H26O2,C21H30O5	2.61429
Animal	2023-05-08_13h39m16s	Polyprenols	0	56	1	492	1		0
Animal	2023-05-08_13h39m16s	1-benzopyrans	2	54	3	490	0.0835969	C14H18O4,C20H30O4	3.92143
Animal	2023-05-08_13h39m16s	Fatty aldehydes	1	55	1	492	0.19377	C14H26O2	4.90179
Animal	2023-05-08_13h39m16s	Diphenylmethanes	0	56	1	492	1		0
Animal	2023-05-08_13h39m16s	Benzylethers	0	56	1	492	1		0
Animal	2023-05-08_13h39m16s	Terpene lactones	1	55	3	490	0.350534	C20H30O4	2.45089
Animal	2023-05-08_13h39m16s	Flavones	0	56	1	492	1		0
Animal	2023-05-08_13h39m16s	Steroidal glycosides	1	55	1	492	0.19377	C24H32O8	4.90179
Animal	2023-05-08_13h39m16s	Terpene glycosides	0	56	1	492	1		0
Animal	2023-05-08_13h39m16s	Steroidal alkaloids	0	56	1	492	1		0
Animal	2023-05-08_13h39m16s	Cycloalkanes	0	56	1	492	1		0
Animal	2023-05-08_13h39m16s	Tetrahydrofuran lignans	1	55	1	492	0.19377	C24H32O8	4.90179
Animal	2023-05-08_13h39m16s	Morpholines	0	56	1	492	1		0
Animal	2023-05-08_13h39m16s	Sesterterpenoids	0	56	1	492	1		0
Animal	2023-05-08_13h39m16s	Glycerophosphoinositols	1	55	1	492	0.19377	C43H81O13P	4.90179
Animal	2023-05-08_13h39m16s	Monoradylglycerols	0	56	1	492	1		0
Animal	2023-05-08_13h39m16s	Glycerophosphoglycerophosphates	0	56	2	491	1		0
Animal	2023-05-08_13h39m16s	Organic nitro compounds	0	56	1	492	1		0
Animal	2023-05-08_13h39m16s	Ethers	1	55	4	489	0.417268	C14H26O2	1.96071
Animal	2023-05-08_13h39m16s	Pyrimidine 2',3'-dideoxyribonucleosides	0	56	1	492	1		0
Animal	2023-05-08_13h39m16s	Diphenylethers	0	56	1	492	1		0
Animal	2023-05-08_13h39m16s	1,4-dioxanes	0	56	2	491	1		0
Animal	2023-05-08_13h39m16s	Fatty alcohol esters	2	54	7	486	0.23148	C12H22O2,C14H26O2	2.17857
Animal	2023-05-08_13h39m16s	Unsaturated aliphatic hydrocarbons	0	56	1	492	1		0
Animal	2023-05-08_13h39m16s	Carbonic acid diesters	0	56	1	492	1		0
Animal	2023-05-08_13h39m16s	Thioaldehydes	1	55	0	493	0.102004	C2H7NO3S	9.80357
Animal	2023-05-08_13h39m16s	Cycloartanols and derivatives	0	56	2	491	1		0
Animal	2023-05-08_13h39m16s	Hydrophenanthrenes	0	56	1	492	1		0
Animal	2023-05-08_13h39m16s	Peroxycarboxylic acids and derivatives	0	56	1	492	1		0
Animal	2023-05-08_13h39m16s	1,3-dioxanes	0	56	3	490	1		0
Animal	2023-05-08_13h39m16s	1,3-dioxolanes	1	55	5	488	0.477255	C12H22O2	1.63393
Animal	2023-05-08_13h39m16s	Cyclohexylphenols	0	56	1	492	1		0
Animal	2023-05-08_13h39m16s	Peptoid-peptide hybrids	1	55	0	493	0.102004	C5H10N2O3	9.80357
Animal	2023-05-08_13h39m16s	1,3-diazepanes	1	55	0	493	0.102004	C5H10N2O3	9.80357
Animal	2023-05-08_13h39m16s	Glycerophospholipids	0	56	1	492	1		0
Animal	2023-05-08_13h39m16s	Furostanes and derivatives	1	55	0	493	0.102004	C27H46O2	9.80357
Animal	2023-06-06_15h07m18s	Amino acids, peptides, and analogues	6	106	23	501	0.620689	C6H14N2O2,C30H50O,C9H11NO2,C9H20N2O2,C8H15NO6,C9H17NO5	1.17488
Animal	2023-06-06_15h07m18s	Amines	1	111	1	523	0.321418	C10H26N4	2.83929
Animal	2023-06-06_15h07m18s	Short-chain keto acids and derivatives	1	111	2	522	0.441294	C8H14O3	1.89286
Animal	2023-06-06_15h07m18s	Alpha hydroxy acids and derivatives	0	112	1	523	1		0
Animal	2023-06-06_15h07m18s	Estrane steroids	2	110	4	520	0.285856	C19H26O3,C20H30O2	1.89286
Animal	2023-06-06_15h07m18s	Beta hydroxy acids and derivatives	0	112	2	522	1		0
Animal	2023-06-06_15h07m18s	Hydroxysteroids	5	107	9	515	0.0816883	C21H34O5,C21H32O3,C21H30O5,C21H30O4,C21H30O3	2.02806
Animal	2023-06-06_15h07m18s	Pyridinecarboxylic acids and derivatives	0	112	1	523	1		0
Animal	2023-06-06_15h07m18s	1-hydroxy-2-unsubstituted benzenoids	0	112	1	523	1		0
Animal	2023-06-06_15h07m18s	Methoxyphenols	4	108	3	521	0.0207631	C19H28O3,C21H32O3,C21H30O4,C20H32O4	3.2449
Animal	2023-06-06_15h07m18s	Ureas	0	112	2	522	1		0
Animal	2023-06-06_15h07m18s	Pterins and derivatives	1	111	6	518	1	C9H11N5O4	0.811224
Animal	2023-06-06_15h07m18s	Androstane steroids	6	106	9	515	0.0333345	C19H28O3,C19H26O3,C21H32O3,C20H30O2,C21H30O3,C21H34O2	2.27143
Animal	2023-06-06_15h07m18s	Cholestane steroids	0	112	11	513	0.227094		0
Animal	2023-06-06_15h07m18s	Hybrid peptides	0	112	1	523	1		0
Animal	2023-06-06_15h07m18s	Purines and purine derivatives	1	111	0	524	0.176101	C9H11N5O4	5.67857
Animal	2023-06-06_15h07m18s	Bile acids, alcohols and derivatives	1	111	2	522	0.441294	C21H34O5	1.89286
Animal	2023-06-06_15h07m18s	Fatty acids and conjugates	17	95	29	495	0.00100635	C12H24O2,C12H22O2,C20H32O6,C16H32O3,C10H20O2,C19H26O3,C30H50O,C6H12O4,C16H30O3,C14H26O2,C10H20O3,C20H30O2,C21H30O3,C20H32O4,C29H58O2,C9H20N2O2,C20H40O2	2.0986
Animal	2023-06-06_15h07m18s	Carboxylic acids	2	110	4	520	0.285856	C6H12O4,C14H26O2	1.89286
Animal	2023-06-06_15h07m18s	Purine ribonucleotides	0	112	7	517	0.612727		0
Animal	2023-06-06_15h07m18s	Carbohydrates and carbohydrate conjugates	3	109	13	511	1	C25H36O8,C6H12O4,C8H15NO6	1.06473
Animal	2023-06-06_15h07m18s	Bilirubins	1	111	0	524	0.176101	C33H34N4O6	5.67857
Animal	2023-06-06_15h07m18s	Benzenediols	1	111	6	518	1	C21H34O2	0.811224
Animal	2023-06-06_15h07m18s	Purine 2'-deoxyribonucleosides	0	112	1	523	1		0
Animal	2023-06-06_15h07m18s	Tricarboxylic acids and derivatives	1	111	0	524	0.176101	C19H26O3	5.67857
Animal	2023-06-06_15h07m18s	Pyrimidines and pyrimidine derivatives	1	111	0	524	0.176101	C9H11N5O4	5.67857
Animal	2023-06-06_15h07m18s	Glycerophosphocholines	8	104	80	444	0.0233799	C38H72NO8P,C42H76NO8P,C47H82NO8P,C45H90NO8P,C50H92NO8P,C21H34O5,C45H80NO8P,C50H98NO8P	0.516234
Animal	2023-06-06_15h07m18s	Pyrimidine ribonucleotides	1	111	1	523	0.321418	C9H15N2O15P3	2.83929
Animal	2023-06-06_15h07m18s	Alcohols and polyols	6	106	9	515	0.0333345	C10H20O2,C19H26O3,C30H50O,C8H14O3,C21H30O5,C9H17NO5	2.27143
Animal	2023-06-06_15h07m18s	Glycerophosphoethanolamines	15	97	116	408	0.0394966	C47H78NO8P,C38H72NO8P,C42H76NO8P,C33H66NO8P,C47H82NO8P,C47H88NO8P,C45H90NO8P,C49H86NO8P,C39H68NO8P,C50H92NO8P,C45H80NO8P,C33H62NO8P,C50H98NO8P,C38H68NO8P,C39H72NO8P	0.650218
Animal	2023-06-06_15h07m18s	Glycerophosphates	15	97	79	445	0.769435	C47H89O8P,C39H71O8P,C43H77O8P,C41H71O8P,C41H69O8P,C38H67O8P,C45H77O8P,C41H79O8P,C36H63O8P,C43H81O8P,C23H39O7P,C41H67O8P,C36H67O8P,C38H73O8P,C41H81O8P	0.906155
Animal	2023-06-06_15h07m18s	Phenylacetic acids	0	112	1	523	1		0
Animal	2023-06-06_15h07m18s	Dicarboxylic acids and derivatives	1	111	1	523	0.321418	C8H14O3	2.83929
Animal	2023-06-06_15h07m18s	Benzoic acids and derivatives	1	111	5	519	1	C9H11NO2	0.946429
Animal	2023-06-06_15h07m18s	Fatty acid esters	10	102	33	491	0.303565	C25H45NO4,C12H24O2,C12H22O2,C10H20O2,C19H26O3,C8H14O3,C21H32O3,C14H26O2,C36H60O2,C20H40O2	1.3206
Animal	2023-06-06_15h07m18s	Gamma-keto acids and derivatives	1	111	0	524	0.176101	C8H14O3	5.67857
Animal	2023-06-06_15h07m18s	Phosphate esters	1	111	0	524	0.176101	C6H13O7P	5.67857
Animal	2023-06-06_15h07m18s	Medium-chain keto acids and derivatives	2	110	1	523	0.0816671	C8H14O3,C12H22O3	3.78571
Animal	2023-06-06_15h07m18s	1-hydroxy-4-unsubstituted benzenoids	0	112	1	523	1		0
Animal	2023-06-06_15h07m18s	Porphyrins	0	112	4	520	1		0
Animal	2023-06-06_15h07m18s	Alpha-keto acids and derivatives	1	111	0	524	0.176101	C8H14O3	5.67857
Animal	2023-06-06_15h07m18s	Organosulfonic acids and derivatives	0	112	1	523	1		0
Animal	2023-06-06_15h07m18s	Pregnane steroids	5	107	6	518	0.0293692	C21H32O3,C20H30O2,C21H30O4,C21H30O3,C21H34O2	2.58117
Animal	2023-06-06_15h07m18s	Triterpenoids	1	111	9	515	1	C30H50O	0.567857
Animal	2023-06-06_15h07m18s	Phosphosphingolipids	1	111	0	524	0.176101	C19H28O3	5.67857
Animal	2023-06-06_15h07m18s	Pyrimidine nucleotide sugars	1	111	2	522	0.441294	C17H27N3O17P2	1.89286
Animal	2023-06-06_15h07m18s	Retinoids	1	111	5	519	1	C20H30O2	0.946429
Animal	2023-06-06_15h07m18s	Phenethylamines	1	111	0	524	0.176101	C9H11NO2	5.67857
Animal	2023-06-06_15h07m18s	Beta-keto acids and derivatives	1	111	0	524	0.176101	C8H14O3	5.67857
Animal	2023-06-06_15h07m18s	Medium-chain hydroxy acids and derivatives	3	109	3	521	0.0708235	C6H12O4,C10H20O3,C20H32O4	2.83929
Animal	2023-06-06_15h07m18s	Gamma butyrolactones	1	111	4	520	1	C12H22O2	1.13571
Animal	2023-06-06_15h07m18s	Glycerophosphoglycerols	1	111	22	502	0.0996336	C48H77O10P	0.246894
Animal	2023-06-06_15h07m18s	Sulfated steroids	0	112	1	523	1		0
Animal	2023-06-06_15h07m18s	Diterpenoids	5	107	19	505	0.593481	C30H50O,C20H30O2,C21H30O4,C20H32O4,C20H40O2	1.18304
Animal	2023-06-06_15h07m18s	Diradylglycerols	15	97	82	442	0.664084	C41H64O5,C41H70O5,C41H62O5,C36H68O5,C41H78O5,C43H68O5,C45H84O5,C19H28O3,C32H62O5,C47H68O5,C45H86O5,C39H62O5,C43H76O5,C46H90O5,C45H66O5	0.87813
Animal	2023-06-06_15h07m18s	Vitamin D and derivatives	0	112	5	519	0.592537		0
Animal	2023-06-06_15h07m18s	Carbonyl compounds	7	105	10	514	0.0182034	C10H20O2,C19H26O3,C9H11NO2,C6H12O4,C14H26O2,C21H30O5,C21H30O4	2.33824
Animal	2023-06-06_15h07m18s	Methoxybenzenes	1	111	1	523	0.321418	C20H32O4	2.83929
Animal	2023-06-06_15h07m18s	Delta valerolactones	2	110	1	523	0.0816671	C12H22O2,C14H26O2	3.78571
Animal	2023-06-06_15h07m18s	Ergostane steroids	1	111	7	517	1	C30H50O	0.709821
Animal	2023-06-06_15h07m18s	Biphenyls and derivatives	0	112	1	523	1		0
Animal	2023-06-06_15h07m18s	Triradylcglycerols	4	108	43	481	0.110361	C50H96O6,C52H100O6,C55H104O6,C57H92O6	0.483283
Animal	2023-06-06_15h07m18s	Tetraterpenoids	1	111	1	523	0.321418	C40H56	2.83929
Animal	2023-06-06_15h07m18s	Fatty acyl glycosides	0	112	3	521	1		0
Animal	2023-06-06_15h07m18s	Steroid esters	2	110	5	519	0.35685	C38H56O4,C21H30O3	1.62245
Animal	2023-06-06_15h07m18s	Glycerophosphoserines	18	94	54	470	0.0989634	C44H78NO10P,C48H86NO10P,C34H62NO10P,C44H86NO10P,C41H74NO10P,C42H74NO10P,C42H66NO10P,C44H72NO10P,C38H64NO10P,C38H66NO10P,C48H90NO10P,C42H70NO10P,C48H94NO10P,C41H76NO10P,C48H78NO10P,C39H76NO10P,C39H68NO10P,C41H72NO10P	1.41964
Animal	2023-06-06_15h07m18s	Stigmastanes and derivatives	1	111	4	520	1	C30H50O	1.13571
Animal	2023-06-06_15h07m18s	Lineolic acids and derivatives	1	111	17	507	0.223089	C39H62O5	0.315476
Animal	2023-06-06_15h07m18s	Purine deoxyribonucleotides	0	112	3	521	1		0
Animal	2023-06-06_15h07m18s	Hydroxycinnamic acids and derivatives	3	109	1	523	0.0186045	C19H26O3,C21H30O4,C21H30O3	4.25893
Animal	2023-06-06_15h07m18s	Sesquiterpenoids	4	108	7	517	0.11055	C20H32O6,C30H50O,C21H30O3,C20H32O4	2.06494
Animal	2023-06-06_15h07m18s	Polyprenylphenols	1	111	3	521	0.540149	C38H56O4	1.41964
Animal	2023-06-06_15h07m18s	Oxosteroids	0	112	3	521	1		0
Animal	2023-06-06_15h07m18s	Quinone and hydroquinone lipids	2	110	5	519	0.35685	C31H46O2,C31H46O3	1.62245
Animal	2023-06-06_15h07m18s	Eicosanoids	8	104	34	490	0.83377	C41H64O5,C41H70O5,C41H62O5,C43H68O5,C20H32O6,C21H34O5,C20H32O4,C43H76O5	1.08163
Animal	2023-06-06_15h07m18s	Purine nucleotide sugars	1	111	1	523	0.321418	C21H27N7O14P2	2.83929
Animal	2023-06-06_15h07m18s	Fatty alcohols	7	105	18	506	0.179032	C19H28O3,C10H20O2,C30H50O,C10H20O3,C21H34O2,C20H40O2,C16H34O	1.59
Animal	2023-06-06_15h07m18s	Carboxylic acid derivatives	4	108	7	517	0.11055	C19H28O3,C12H22O2,C10H20O2,C19H26O3	2.06494
Animal	2023-06-06_15h07m18s	Monoterpenoids	7	105	11	513	0.0255152	C12H24O2,C12H22O2,C10H20O2,C14H26O2,C21H30O5,C10H20O3,C21H30O3	2.20833
Animal	2023-06-06_15h07m18s	Polyprenols	0	112	1	523	1		0
Animal	2023-06-06_15h07m18s	1-benzopyrans	2	110	5	519	0.35685	C21H30O4,C21H30O3	1.62245
Animal	2023-06-06_15h07m18s	Fatty aldehydes	1	111	0	524	0.176101	C14H26O2	5.67857
Animal	2023-06-06_15h07m18s	Diphenylmethanes	1	111	1	523	0.321418	C33H34N4O6	2.83929
Animal	2023-06-06_15h07m18s	Benzylethers	0	112	1	523	1		0
Animal	2023-06-06_15h07m18s	Terpene lactones	1	111	4	520	1	C21H30O4	1.13571
Animal	2023-06-06_15h07m18s	Flavones	0	112	1	523	1		0
Animal	2023-06-06_15h07m18s	Steroidal glycosides	1	111	1	523	0.321418	C25H36O8	2.83929
Animal	2023-06-06_15h07m18s	Anthracenecarboxylic acids and derivatives	1	111	0	524	0.176101	C30H50O	5.67857
Animal	2023-06-06_15h07m18s	Flavonoid glycosides	1	111	0	524	0.176101	C30H50O	5.67857
Animal	2023-06-06_15h07m18s	Terpene glycosides	0	112	2	522	1		0
Animal	2023-06-06_15h07m18s	Steroidal alkaloids	0	112	1	523	1		0
Animal	2023-06-06_15h07m18s	Phenylacetaldehydes	0	112	1	523	1		0
Animal	2023-06-06_15h07m18s	Cycloalkanes	0	112	1	523	1		0
Animal	2023-06-06_15h07m18s	Sulfones	0	112	1	523	1		0
Animal	2023-06-06_15h07m18s	Tetrahydrofuran lignans	0	112	1	523	1		0
Animal	2023-06-06_15h07m18s	Morpholines	1	111	0	524	0.176101	C19H26O3	5.67857
Animal	2023-06-06_15h07m18s	Sesterterpenoids	2	110	1	523	0.0816671	C38H56O4,C30H50O	3.78571
Animal	2023-06-06_15h07m18s	Glycerophosphoinositols	0	112	2	522	1		0
Animal	2023-06-06_15h07m18s	Monoradylglycerols	1	111	1	523	0.321418	C6H12O4	2.83929
Animal	2023-06-06_15h07m18s	Nitrobenzenes	1	111	0	524	0.176101	C9H11NO2	5.67857
Animal	2023-06-06_15h07m18s	Glycerophosphoglycerophosphates	1	111	0	524	0.176101	C40H78O13P2	5.67857
Animal	2023-06-06_15h07m18s	Organic nitro compounds	0	112	1	523	1		0
Animal	2023-06-06_15h07m18s	Anilides	1	111	0	524	0.176101	C9H11NO2	5.67857
Animal	2023-06-06_15h07m18s	Ethers	5	107	2	522	0.00243488	C12H24O2,C10H20O2,C14H26O2,C20H40O2,C16H34O	4.05612
Animal	2023-06-06_15h07m18s	Pyrimidine 2',3'-dideoxyribonucleosides	1	111	1	523	0.321418	C9H11N5O4	2.83929
Animal	2023-06-06_15h07m18s	Diphenylethers	0	112	1	523	1		0
Animal	2023-06-06_15h07m18s	1,4-dioxanes	1	111	3	521	0.540149	C8H14O3	1.41964
Animal	2023-06-06_15h07m18s	Fatty alcohol esters	6	106	6	518	0.00973	C12H24O2,C12H22O2,C10H20O2,C19H26O3,C16H30O3,C14H26O2	2.83929
Animal	2023-06-06_15h07m18s	Pyranones and derivatives	0	112	1	523	1		0
Animal	2023-06-06_15h07m18s	Unsaturated aliphatic hydrocarbons	0	112	1	523	1		0
Animal	2023-06-06_15h07m18s	Carbonic acid diesters	0	112	1	523	1		0
Animal	2023-06-06_15h07m18s	Pyrrolidine carboxylic acids and derivatives	0	112	1	523	1		0
Animal	2023-06-06_15h07m18s	Thioaldehydes	0	112	1	523	1		0
Animal	2023-06-06_15h07m18s	1,3-dioxepanes	1	111	0	524	0.176101	C8H14O3	5.67857
Animal	2023-06-06_15h07m18s	Cycloartanols and derivatives	1	111	3	521	0.540149	C30H50O	1.41964
Animal	2023-06-06_15h07m18s	Hydrophenanthrenes	0	112	1	523	1		0
Animal	2023-06-06_15h07m18s	Peroxycarboxylic acids and derivatives	0	112	1	523	1		0
Animal	2023-06-06_15h07m18s	1,3-dioxanes	2	110	2	522	0.14473	C10H20O2,C10H20O3	2.83929
Animal	2023-06-06_15h07m18s	1,3-dioxolanes	4	108	3	521	0.0207631	C12H24O2,C12H22O2,C10H20O2,C10H20O3	3.2449
Animal	2023-06-06_15h07m18s	Cucurbitacins	1	111	0	524	0.176101	C30H50O	5.67857
Animal	2023-06-06_15h07m18s	Hopanoids	1	111	0	524	0.176101	C30H50O	5.67857
Animal	2023-06-06_15h07m18s	Cyclohexylphenols	1	111	0	524	0.176101	C21H34O2	5.67857
Animal	2023-06-06_15h07m18s	Peptoid-peptide hybrids	0	112	1	523	1		0
Animal	2023-06-06_15h07m18s	Phenylcarbamic acids	1	111	0	524	0.176101	C9H11NO2	5.67857
Animal	2023-06-06_15h07m18s	1,3-diazepanes	0	112	1	523	1		0
Animal	2023-06-06_15h07m18s	Glycerophospholipids	0	112	1	523	1		0
Animal	2023-06-06_15h07m18s	Furostanes and derivatives	0	112	1	523	1		0
Animal	2023-06-06_15h07m18s	Allylic hydroperoxides	0	112	1	523	1		0
Animal	2023-05-02_13h16m44s	Amino acids, peptides, and analogues	2	37	11	440	0.277087	C6H14N4O2,C20H23N7O6	1.93294
Animal	2023-05-02_13h16m44s	Amines	1	38	0	451	0.0795918	C10H26N4	12.5641
Animal	2023-05-02_13h16m44s	Short-chain keto acids and derivatives	0	39	1	450	1		0
Animal	2023-05-02_13h16m44s	Alpha hydroxy acids and derivatives	0	39	1	450	1		0
Animal	2023-05-02_13h16m44s	Estrane steroids	0	39	3	448	1		0
Animal	2023-05-02_13h16m44s	Beta hydroxy acids and derivatives	0	39	2	449	1		0
Animal	2023-05-02_13h16m44s	Hydroxysteroids	0	39	8	443	1		0
Animal	2023-05-02_13h16m44s	Pyridinecarboxylic acids and derivatives	0	39	2	449	1		0
Animal	2023-05-02_13h16m44s	Methoxyphenols	0	39	3	448	1		0
Animal	2023-05-02_13h16m44s	Ureas	1	38	0	451	0.0795918	C6H14N4O2	12.5641
Animal	2023-05-02_13h16m44s	Pterins and derivatives	1	38	3	448	0.283098	C20H23N7O6	3.14103
Animal	2023-05-02_13h16m44s	Androstane steroids	0	39	7	444	1		0
Animal	2023-05-02_13h16m44s	Cholestane steroids	0	39	7	444	1		0
Animal	2023-05-02_13h16m44s	Hybrid peptides	0	39	1	450	1		0
Animal	2023-05-02_13h16m44s	Bile acids, alcohols and derivatives	0	39	3	448	1		0
Animal	2023-05-02_13h16m44s	Fatty acids and conjugates	1	38	26	425	0.713007	C23H43NO4	0.465337
Animal	2023-05-02_13h16m44s	Carboxylic acids	0	39	3	448	1		0
Animal	2023-05-02_13h16m44s	Purine ribonucleotides	0	39	2	449	1		0
Animal	2023-05-02_13h16m44s	Carbohydrates and carbohydrate conjugates	0	39	7	444	1		0
Animal	2023-05-02_13h16m44s	Bilirubins	0	39	1	450	1		0
Animal	2023-05-02_13h16m44s	Benzenediols	0	39	3	448	1		0
Animal	2023-05-02_13h16m44s	Pyrimidines and pyrimidine derivatives	0	39	1	450	1		0
Animal	2023-05-02_13h16m44s	Glycerophosphocholines	3	36	75	376	0.174431	C52H84NO8P,C40H74NO8P,C37H72NO8P	0.483235
Animal	2023-05-02_13h16m44s	Alcohols and polyols	0	39	8	443	1		0
Animal	2023-05-02_13h16m44s	Glycerophosphoethanolamines	3	36	103	348	0.0255856	C40H74NO8P,C47H86NO8P,C37H72NO8P	0.355588
Animal	2023-05-02_13h16m44s	Glycerophosphates	8	31	72	379	0.496899	C37H65O8P,C38H73O8P,C23H41O7P,C36H67O8P,C38H69O8P,C33H63O8P,C45H71O8P,C25H43O7P	1.25641
Animal	2023-05-02_13h16m44s	Dicarboxylic acids and derivatives	0	39	1	450	1		0
Animal	2023-05-02_13h16m44s	Fatty acid esters	2	37	27	424	1	C23H43NO4,C33H65NO4	0.86649
Animal	2023-05-02_13h16m44s	Gamma-keto acids and derivatives	0	39	1	450	1		0
Animal	2023-05-02_13h16m44s	Medium-chain keto acids and derivatives	0	39	2	449	1		0
Animal	2023-05-02_13h16m44s	Porphyrins	0	39	2	449	1		0
Animal	2023-05-02_13h16m44s	Alpha-keto acids and derivatives	0	39	1	450	1		0
Animal	2023-05-02_13h16m44s	Organosulfonic acids and derivatives	1	38	0	451	0.0795918	C2H7NO3S	12.5641
Animal	2023-05-02_13h16m44s	Pregnane steroids	0	39	7	444	1		0
Animal	2023-05-02_13h16m44s	Triterpenoids	0	39	8	443	1		0
Animal	2023-05-02_13h16m44s	Phosphosphingolipids	0	39	1	450	1		0
Animal	2023-05-02_13h16m44s	Imidazoles	0	39	1	450	1		0
Animal	2023-05-02_13h16m44s	Retinoids	0	39	5	446	1		0
Animal	2023-05-02_13h16m44s	Beta-keto acids and derivatives	0	39	1	450	1		0
Animal	2023-05-02_13h16m44s	Medium-chain hydroxy acids and derivatives	0	39	4	447	1		0
Animal	2023-05-02_13h16m44s	Gamma butyrolactones	0	39	2	449	1		0
Animal	2023-05-02_13h16m44s	Glycerophosphoglycerols	3	36	14	437	0.145513	C38H73O10P,C38H75O10P,C44H75O10P	2.21719
Animal	2023-05-02_13h16m44s	Diterpenoids	0	39	17	434	0.383741		0
Animal	2023-05-02_13h16m44s	Diradylglycerols	7	32	83	368	1	C41H64O5,C38H66O5,C41H66O5,C47H92O5,C39H62O5,C43H64O5,C51H96O5	0.977208
Animal	2023-05-02_13h16m44s	Vitamin D and derivatives	0	39	3	448	1		0
Animal	2023-05-02_13h16m44s	Carbonyl compounds	0	39	9	442	1		0
Animal	2023-05-02_13h16m44s	Methoxybenzenes	0	39	2	449	1		0
Animal	2023-05-02_13h16m44s	Delta valerolactones	0	39	2	449	1		0
Animal	2023-05-02_13h16m44s	Ergostane steroids	0	39	6	445	1		0
Animal	2023-05-02_13h16m44s	Triradylcglycerols	3	36	44	407	1	C57H86O6,C57H102O6,C51H96O5	0.801964
Animal	2023-05-02_13h16m44s	Fatty acyl glycosides	0	39	3	448	1		0
Animal	2023-05-02_13h16m44s	Steroid esters	1	38	4	447	0.340627	C38H56O4	2.51282
Animal	2023-05-02_13h16m44s	Glycerophosphoserines	6	33	43	408	0.261277	C42H70NO10P,C43H76NO10P,C41H76NO10P,C38H74NO10P,C42H74NO10P,C40H76NO10P	1.53846
Animal	2023-05-02_13h16m44s	Stigmastanes and derivatives	0	39	4	447	1		0
Animal	2023-05-02_13h16m44s	Lineolic acids and derivatives	1	38	15	436	1	C39H62O5	0.785256
Animal	2023-05-02_13h16m44s	Purine deoxyribonucleotides	0	39	1	450	1		0
Animal	2023-05-02_13h16m44s	Hydroxycinnamic acids and derivatives	0	39	2	449	1		0
Animal	2023-05-02_13h16m44s	Sesquiterpenoids	0	39	6	445	1		0
Animal	2023-05-02_13h16m44s	Polyprenylphenols	1	38	1	450	0.152999	C38H56O4	6.28205
Animal	2023-05-02_13h16m44s	Oxosteroids	0	39	1	450	1		0
Animal	2023-05-02_13h16m44s	Quinone and hydroquinone lipids	1	38	5	446	0.393649	C31H46O2	2.09402
Animal	2023-05-02_13h16m44s	Hydropyridines	0	39	1	450	1		0
Animal	2023-05-02_13h16m44s	Eicosanoids	4	35	33	418	0.522245	C41H64O5,C38H66O5,C41H66O5,C43H64O5	1.35828
Animal	2023-05-02_13h16m44s	Fatty alcohols	1	38	22	429	1	C57H102O6	0.546265
Animal	2023-05-02_13h16m44s	Carboxylic acid derivatives	1	38	6	445	0.442508	C6H14N4O2	1.79487
Animal	2023-05-02_13h16m44s	Monoterpenoids	0	39	12	439	0.611478		0
Animal	2023-05-02_13h16m44s	Pyridoxamines	0	39	1	450	1		0
Animal	2023-05-02_13h16m44s	Polyprenols	0	39	1	450	1		0
Animal	2023-05-02_13h16m44s	1-benzopyrans	0	39	3	448	1		0
Animal	2023-05-02_13h16m44s	Fatty aldehydes	0	39	2	449	1		0
Animal	2023-05-02_13h16m44s	Diphenylmethanes	0	39	1	450	1		0
Animal	2023-05-02_13h16m44s	Benzylethers	0	39	1	450	1		0
Animal	2023-05-02_13h16m44s	Pyrazines	0	39	1	450	1		0
Animal	2023-05-02_13h16m44s	Terpene lactones	0	39	5	446	1		0
Animal	2023-05-02_13h16m44s	Flavones	0	39	1	450	1		0
Animal	2023-05-02_13h16m44s	Steroidal glycosides	0	39	2	449	1		0
Animal	2023-05-02_13h16m44s	Anthracenecarboxylic acids and derivatives	0	39	1	450	1		0
Animal	2023-05-02_13h16m44s	Flavonoid glycosides	0	39	1	450	1		0
Animal	2023-05-02_13h16m44s	Terpene glycosides	0	39	2	449	1		0
Animal	2023-05-02_13h16m44s	Steroidal alkaloids	0	39	1	450	1		0
Animal	2023-05-02_13h16m44s	Cycloalkanes	0	39	1	450	1		0
Animal	2023-05-02_13h16m44s	Tetrahydrofuran lignans	0	39	1	450	1		0
Animal	2023-05-02_13h16m44s	Sesterterpenoids	1	38	2	449	0.220689	C38H56O4	4.18803
Animal	2023-05-02_13h16m44s	Glycerophosphoinositols	0	39	1	450	1		0
Animal	2023-05-02_13h16m44s	Monoradylglycerols	0	39	1	450	1		0
Animal	2023-05-02_13h16m44s	Nitrobenzenes	0	39	1	450	1		0
Animal	2023-05-02_13h16m44s	Glycerophosphoglycerophosphates	1	38	0	451	0.0795918	C40H78O13P2	12.5641
Animal	2023-05-02_13h16m44s	Organic nitro compounds	0	39	1	450	1		0
Animal	2023-05-02_13h16m44s	Ethers	0	39	5	446	1		0
Animal	2023-05-02_13h16m44s	Diphenylethers	0	39	1	450	1		0
Animal	2023-05-02_13h16m44s	1,4-dioxanes	0	39	3	448	1		0
Animal	2023-05-02_13h16m44s	Phenylhydrazines	0	39	1	450	1		0
Animal	2023-05-02_13h16m44s	Phenoxy compounds	0	39	1	450	1		0
Animal	2023-05-02_13h16m44s	Fatty alcohol esters	0	39	8	443	1		0
Animal	2023-05-02_13h16m44s	Unsaturated aliphatic hydrocarbons	0	39	1	450	1		0
Animal	2023-05-02_13h16m44s	Carbonic acid diesters	0	39	1	450	1		0
Animal	2023-05-02_13h16m44s	Thioaldehydes	1	38	0	451	0.0795918	C2H7NO3S	12.5641
Animal	2023-05-02_13h16m44s	1,3-dioxepanes	0	39	1	450	1		0
Animal	2023-05-02_13h16m44s	Cycloartanols and derivatives	0	39	3	448	1		0
Animal	2023-05-02_13h16m44s	Hydrophenanthrenes	0	39	1	450	1		0
Animal	2023-05-02_13h16m44s	Isoxazoles	0	39	1	450	1		0
Animal	2023-05-02_13h16m44s	1,3-dioxanes	0	39	3	448	1		0
Animal	2023-05-02_13h16m44s	1,3-dioxolanes	0	39	5	446	1		0
Animal	2023-05-02_13h16m44s	Cucurbitacins	0	39	1	450	1		0
Animal	2023-05-02_13h16m44s	Hopanoids	0	39	1	450	1		0
Animal	2023-05-02_13h16m44s	Cyclohexylphenols	0	39	1	450	1		0
Animal	2023-05-02_13h16m44s	Isocyanates	0	39	1	450	1		0
Animal	2023-05-02_13h16m44s	Glycerophospholipids	0	39	1	450	1		0
Animal	2023-05-02_13h16m44s	Furostanes and derivatives	0	39	1	450	1		0
Animal	2023-04-17_16h20m12s	Amino acids, peptides, and analogues	5	55	25	575	0.180485	C20H23N7O6,C11H19NO9,C9H11NO3,C4H8N2O3,C6H13N3O3	1.83333
Animal	2023-04-17_16h20m12s	Amines	0	60	1	599	1		0
Animal	2023-04-17_16h20m12s	Short-chain keto acids and derivatives	0	60	1	599	1		0
Animal	2023-04-17_16h20m12s	Alpha hydroxy acids and derivatives	1	59	0	600	0.0909091	C4H8O3	11
Animal	2023-04-17_16h20m12s	Estrane steroids	0	60	9	591	1		0
Animal	2023-04-17_16h20m12s	Beta hydroxy acids and derivatives	1	59	2	598	0.249028	C4H8O3	3.66667
Animal	2023-04-17_16h20m12s	Hydroxysteroids	2	58	12	588	0.368733	C21H30O5,C21H32O3	1.57143
Animal	2023-04-17_16h20m12s	Pyridinecarboxylic acids and derivatives	0	60	2	598	1		0
Animal	2023-04-17_16h20m12s	1-hydroxy-2-unsubstituted benzenoids	0	60	1	599	1		0
Animal	2023-04-17_16h20m12s	Methoxyphenols	1	59	5	595	0.436815	C21H32O3	1.83333
Animal	2023-04-17_16h20m12s	Ureas	1	59	2	598	0.249028	C4H8N2O3	3.66667
Animal	2023-04-17_16h20m12s	Pterins and derivatives	1	59	5	595	0.436815	C20H23N7O6	1.83333
Animal	2023-04-17_16h20m12s	Androstane steroids	2	58	11	589	0.33411	C21H34O2,C21H32O3	1.69231
Animal	2023-04-17_16h20m12s	Cholestane steroids	0	60	11	589	0.611212		0
Animal	2023-04-17_16h20m12s	Hybrid peptides	0	60	2	598	1		0
Animal	2023-04-17_16h20m12s	Purines and purine derivatives	0	60	1	599	1		0
Animal	2023-04-17_16h20m12s	Bile acids, alcohols and derivatives	0	60	3	597	1		0
Animal	2023-04-17_16h20m12s	Fatty acids and conjugates	2	58	49	551	0.305238	C4H8O3,C17H31NO4	0.431373
Animal	2023-04-17_16h20m12s	Carboxylic acids	1	59	3	597	0.317609	C4H8O3	2.75
Animal	2023-04-17_16h20m12s	Furanones	0	60	1	599	1		0
Animal	2023-04-17_16h20m12s	Purine ribonucleotides	0	60	5	595	1		0
Animal	2023-04-17_16h20m12s	Carbohydrates and carbohydrate conjugates	2	58	12	588	0.368733	C3H5O6P,C11H19NO9	1.57143
Animal	2023-04-17_16h20m12s	Bilirubins	0	60	1	599	1		0
Animal	2023-04-17_16h20m12s	Benzenediols	1	59	4	596	0.380023	C21H34O2	2.2
Animal	2023-04-17_16h20m12s	Tricarboxylic acids and derivatives	0	60	2	598	1		0
Animal	2023-04-17_16h20m12s	Glycerophosphocholines	5	55	82	518	0.317738	C36H70NO8P,C48H76NO8P,C48H96NO8P,C37H72NO8P,C47H92NO8P	0.632184
Animal	2023-04-17_16h20m12s	Pyrimidine ribonucleotides	0	60	2	598	1		0
Animal	2023-04-17_16h20m12s	Alcohols and polyols	2	58	10	590	0.299004	C21H30O5,C4H8O3	1.83333
Animal	2023-04-17_16h20m12s	Glycerophosphoethanolamines	12	48	122	478	1	C36H70NO8P,C48H76NO8P,C43H68NO8P,C48H96NO8P,C49H90NO8P,C5H14NO6P,C39H70NO8P,C47H90NO8P,C39H68NO8P,C37H72NO8P,C42H72NO10P,C47H92NO8P	0.985075
Animal	2023-04-17_16h20m12s	Glycerophosphates	11	49	84	516	0.33929	C25H47O7P,C21H43O7P,C42H83O8P,C35H59O8P,C32H61O8P,C45H67O8P,C41H65O8P,C45H69O8P,C43H69O8P,C45H73O8P,C32H63O8P	1.27368
Animal	2023-04-17_16h20m12s	Phenylacetic acids	0	60	1	599	1		0
Animal	2023-04-17_16h20m12s	Dicarboxylic acids and derivatives	0	60	1	599	1		0
Animal	2023-04-17_16h20m12s	Benzoic acids and derivatives	0	60	7	593	1		0
Animal	2023-04-17_16h20m12s	Fatty acid esters	4	56	47	553	1	C23H45NO5,C19H37NO5,C17H31NO4,C21H32O3	0.862745
Animal	2023-04-17_16h20m12s	Gamma-keto acids and derivatives	0	60	1	599	1		0
Animal	2023-04-17_16h20m12s	Phosphate esters	2	58	0	600	0.00813905	C3H5O6P,C6H13O7P	11
Animal	2023-04-17_16h20m12s	Medium-chain keto acids and derivatives	0	60	4	596	1		0
Animal	2023-04-17_16h20m12s	1-hydroxy-4-unsubstituted benzenoids	0	60	1	599	1		0
Animal	2023-04-17_16h20m12s	Porphyrins	1	59	3	597	0.317609	C34H34N4O4	2.75
Animal	2023-04-17_16h20m12s	Alpha-keto acids and derivatives	1	59	1	599	0.173679	C3H4O3S	5.5
Animal	2023-04-17_16h20m12s	Organosulfonic acids and derivatives	1	59	0	600	0.0909091	C2H7NO3S	11
Animal	2023-04-17_16h20m12s	Pregnane steroids	2	58	7	593	0.193508	C21H34O2,C21H32O3	2.44444
Animal	2023-04-17_16h20m12s	Triterpenoids	0	60	10	590	0.611272		0
Animal	2023-04-17_16h20m12s	Phosphosphingolipids	0	60	1	599	1		0
Animal	2023-04-17_16h20m12s	Pyrimidine nucleotide sugars	0	60	1	599	1		0
Animal	2023-04-17_16h20m12s	Imidazoles	0	60	2	598	1		0
Animal	2023-04-17_16h20m12s	Retinoids	0	60	7	593	1		0
Animal	2023-04-17_16h20m12s	Phenethylamines	0	60	1	599	1		0
Animal	2023-04-17_16h20m12s	Beta-keto acids and derivatives	0	60	1	599	1		0
Animal	2023-04-17_16h20m12s	Medium-chain hydroxy acids and derivatives	0	60	6	594	1		0
Animal	2023-04-17_16h20m12s	Phenylpropanes	0	60	1	599	1		0
Animal	2023-04-17_16h20m12s	Gamma butyrolactones	0	60	6	594	1		0
Animal	2023-04-17_16h20m12s	Glycerophosphoglycerols	3	57	20	580	0.45627	C38H73O10P,C44H75O10P,C38H71O10P	1.43478
Animal	2023-04-17_16h20m12s	Sulfated steroids	1	59	1	599	0.173679	C19H28O5S	5.5
Animal	2023-04-17_16h20m12s	Diterpenoids	0	60	23	577	0.255117		0
Animal	2023-04-17_16h20m12s	Diradylglycerols	8	52	89	511	0.850398	C41H64O5,C43H66O5,C43H80O5,C43H64O5,C45H72O5,C40H70O5,C45H76O5,C47H72O5	0.907216
Animal	2023-04-17_16h20m12s	Vitamin D and derivatives	0	60	5	595	1		0
Animal	2023-04-17_16h20m12s	Carbonyl compounds	1	59	15	585	1	C21H30O5	0.6875
Animal	2023-04-17_16h20m12s	Methoxybenzenes	0	60	3	597	1		0
Animal	2023-04-17_16h20m12s	Delta valerolactones	0	60	4	596	1		0
Animal	2023-04-17_16h20m12s	Ergostane steroids	0	60	8	592	1		0
Animal	2023-04-17_16h20m12s	Triradylcglycerols	0	60	50	550	0.0101334		0
Animal	2023-04-17_16h20m12s	Tetraterpenoids	0	60	2	598	1		0
Animal	2023-04-17_16h20m12s	Fatty acyl glycosides	0	60	3	597	1		0
Animal	2023-04-17_16h20m12s	Steroid esters	1	59	6	594	0.488483	C38H56O4	1.57143
Animal	2023-04-17_16h20m12s	Glycerophosphoserines	5	55	70	530	0.528003	C43H76NO10P,C41H76NO10P,C40H72NO10P,C42H72NO10P,C40H70NO10P	0.733333
Animal	2023-04-17_16h20m12s	Stigmastanes and derivatives	0	60	5	595	1		0
Animal	2023-04-17_16h20m12s	Lineolic acids and derivatives	0	60	19	581	0.244095		0
Animal	2023-04-17_16h20m12s	Purine deoxyribonucleotides	0	60	3	597	1		0
Animal	2023-04-17_16h20m12s	Hydroxycinnamic acids and derivatives	0	60	4	596	1		0
Animal	2023-04-17_16h20m12s	Sesquiterpenoids	0	60	13	587	0.620326		0
Animal	2023-04-17_16h20m12s	Polyprenylphenols	1	59	3	597	0.317609	C38H56O4	2.75
Animal	2023-04-17_16h20m12s	Oxosteroids	0	60	3	597	1		0
Animal	2023-04-17_16h20m12s	Quinone and hydroquinone lipids	0	60	9	591	1		0
Animal	2023-04-17_16h20m12s	Hydropyridines	0	60	1	599	1		0
Animal	2023-04-17_16h20m12s	Eicosanoids	4	56	39	561	1	C41H64O5,C43H66O5,C43H80O5,C43H64O5	1.02326
Animal	2023-04-17_16h20m12s	Purine nucleotide sugars	0	60	2	598	1		0
Animal	2023-04-17_16h20m12s	Fatty alcohols	2	58	24	576	1	C18H38O,C21H34O2	0.846154
Animal	2023-04-17_16h20m12s	Carboxylic acid derivatives	1	59	9	591	1	C4H8O3	1.1
Animal	2023-04-17_16h20m12s	Monoterpenoids	1	59	20	580	0.711434	C21H30O5	0.52381
Animal	2023-04-17_16h20m12s	Organic nitroso compounds	1	59	0	600	0.0909091	C4H8N2O3	11
Animal	2023-04-17_16h20m12s	Polyprenols	0	60	1	599	1		0
Animal	2023-04-17_16h20m12s	1-benzopyrans	0	60	7	593	1		0
Animal	2023-04-17_16h20m12s	Fatty aldehydes	0	60	2	598	1		0
Animal	2023-04-17_16h20m12s	Diphenylmethanes	0	60	2	598	1		0
Animal	2023-04-17_16h20m12s	Benzylethers	0	60	2	598	1		0
Animal	2023-04-17_16h20m12s	Pyrazines	0	60	1	599	1		0
Animal	2023-04-17_16h20m12s	Terpene lactones	0	60	6	594	1		0
Animal	2023-04-17_16h20m12s	Flavones	0	60	1	599	1		0
Animal	2023-04-17_16h20m12s	Steroidal glycosides	1	59	2	598	0.249028	C25H38O8	3.66667
Animal	2023-04-17_16h20m12s	Anthracenecarboxylic acids and derivatives	0	60	1	599	1		0
Animal	2023-04-17_16h20m12s	Flavonoid glycosides	0	60	1	599	1		0
Animal	2023-04-17_16h20m12s	Terpene glycosides	0	60	2	598	1		0
Animal	2023-04-17_16h20m12s	Steroidal alkaloids	0	60	1	599	1		0
Animal	2023-04-17_16h20m12s	Phenylacetaldehydes	0	60	1	599	1		0
Animal	2023-04-17_16h20m12s	Cycloalkanes	0	60	1	599	1		0
Animal	2023-04-17_16h20m12s	Tetrahydrofuran lignans	0	60	1	599	1		0
Animal	2023-04-17_16h20m12s	Isosorbides	0	60	1	599	1		0
Animal	2023-04-17_16h20m12s	Morpholines	0	60	1	599	1		0
Animal	2023-04-17_16h20m12s	Sesterterpenoids	1	59	2	598	0.249028	C38H56O4	3.66667
Animal	2023-04-17_16h20m12s	Glycerophosphoinositols	0	60	2	598	1		0
Animal	2023-04-17_16h20m12s	Monoradylglycerols	0	60	1	599	1		0
Animal	2023-04-17_16h20m12s	Nitrobenzenes	0	60	2	598	1		0
Animal	2023-04-17_16h20m12s	Glycerophosphoglycerophosphates	0	60	1	599	1		0
Animal	2023-04-17_16h20m12s	Organic nitro compounds	0	60	1	599	1		0
Animal	2023-04-17_16h20m12s	Anilides	0	60	1	599	1		0
Animal	2023-04-17_16h20m12s	Ethers	0	60	6	594	1		0
Animal	2023-04-17_16h20m12s	Diphenylethers	0	60	1	599	1		0
Animal	2023-04-17_16h20m12s	1,4-dioxanes	0	60	4	596	1		0
Animal	2023-04-17_16h20m12s	Phenylhydrazines	0	60	1	599	1		0
Animal	2023-04-17_16h20m12s	Phenoxy compounds	0	60	1	599	1		0
Animal	2023-04-17_16h20m12s	Fatty alcohol esters	0	60	14	586	0.628406		0
Animal	2023-04-17_16h20m12s	Pyranones and derivatives	0	60	1	599	1		0
Animal	2023-04-17_16h20m12s	Unsaturated aliphatic hydrocarbons	0	60	1	599	1		0
Animal	2023-04-17_16h20m12s	Carbonic acid diesters	0	60	1	599	1		0
Animal	2023-04-17_16h20m12s	Thioaldehydes	1	59	0	600	0.0909091	C2H7NO3S	11
Animal	2023-04-17_16h20m12s	1,3-dioxepanes	0	60	1	599	1		0
Animal	2023-04-17_16h20m12s	Cycloartanols and derivatives	0	60	4	596	1		0
Animal	2023-04-17_16h20m12s	Hydrophenanthrenes	0	60	1	599	1		0
Animal	2023-04-17_16h20m12s	Isoxazoles	0	60	1	599	1		0
Animal	2023-04-17_16h20m12s	Peroxycarboxylic acids and derivatives	0	60	2	598	1		0
Animal	2023-04-17_16h20m12s	1,3-dioxanes	0	60	3	597	1		0
Animal	2023-04-17_16h20m12s	1,3-dioxolanes	0	60	7	593	1		0
Animal	2023-04-17_16h20m12s	Benzoxazinones	0	60	1	599	1		0
Animal	2023-04-17_16h20m12s	Cucurbitacins	0	60	1	599	1		0
Animal	2023-04-17_16h20m12s	Hopanoids	0	60	1	599	1		0
Animal	2023-04-17_16h20m12s	Cyclohexylphenols	1	59	0	600	0.0909091	C21H34O2	11
Animal	2023-04-17_16h20m12s	Cyclopropanecarboxylic acids and derivatives	0	60	1	599	1		0
Animal	2023-04-17_16h20m12s	Azoxy compounds	1	59	0	600	0.0909091	C4H8N2O3	11
Animal	2023-04-17_16h20m12s	Peptoid-peptide hybrids	0	60	1	599	1		0
Animal	2023-04-17_16h20m12s	Phenylcarbamic acids	0	60	1	599	1		0
Animal	2023-04-17_16h20m12s	1,3-diazepanes	0	60	1	599	1		0
Animal	2023-04-17_16h20m12s	Glycerophospholipids	0	60	1	599	1		0
Animal	2023-04-17_16h20m12s	Furostanes and derivatives	0	60	1	599	1		0
Animal	2023-05-16_13h39m13s	Amino acids, peptides, and analogues	6	48	23	582	0.0248079	C9H20N2O2,C9H14N4O3,C30H50O,C6H14N2O2,C5H10N2O3,C16H28N4O4S	2.5249
Animal	2023-05-16_13h39m13s	Amines	0	54	1	604	1		0
Animal	2023-05-16_13h39m13s	Short-chain keto acids and derivatives	0	54	2	603	1		0
Animal	2023-05-16_13h39m13s	Alpha hydroxy acids and derivatives	0	54	1	604	1		0
Animal	2023-05-16_13h39m13s	Estrane steroids	1	53	7	598	0.497311	C19H28O2	1.52546
Animal	2023-05-16_13h39m13s	Beta hydroxy acids and derivatives	0	54	3	602	1		0
Animal	2023-05-16_13h39m13s	Hydroxysteroids	3	51	10	595	0.0826515	C21H30O2,C21H30O5,C21H34O5	2.81624
Animal	2023-05-16_13h39m13s	Pyridinecarboxylic acids and derivatives	0	54	2	603	1		0
Animal	2023-05-16_13h39m13s	1-hydroxy-2-unsubstituted benzenoids	0	54	2	603	1		0
Animal	2023-05-16_13h39m13s	Methoxyphenols	0	54	7	598	1		0
Animal	2023-05-16_13h39m13s	Ureas	1	53	1	604	0.157284	C5H10N2O3	6.10185
Animal	2023-05-16_13h39m13s	Pterins and derivatives	5	49	2	603	5.72308e-05	C19H23N7O6,C29H50O,C9H15N5O3,C9H11N5O4,C9H13N5O3	8.71693
Animal	2023-05-16_13h39m13s	Androstane steroids	1	53	13	592	1	C19H28O2	0.871693
Animal	2023-05-16_13h39m13s	Cholestane steroids	1	53	9	596	0.577306	C29H50O	1.22037
Animal	2023-05-16_13h39m13s	Hybrid peptides	1	53	1	604	0.157284	C9H14N4O3	6.10185
Animal	2023-05-16_13h39m13s	Purines and purine derivatives	3	51	1	604	0.00196773	C19H23N7O6,C9H11N5O4,C9H13N5O3	9.15278
Animal	2023-05-16_13h39m13s	Bile acids, alcohols and derivatives	1	53	2	603	0.226549	C21H34O5	4.0679
Animal	2023-05-16_13h39m13s	Fatty acids and conjugates	6	48	43	562	0.277312	C9H20N2O2,C16H30O3,C30H50O,C14H26O3,C20H30O6,C18H33NO4	1.49433
Animal	2023-05-16_13h39m13s	Carboxylic acids	0	54	4	601	1		0
Animal	2023-05-16_13h39m13s	Purine ribonucleotides	1	53	3	602	0.290217	C29H50O	3.05093
Animal	2023-05-16_13h39m13s	Carbohydrates and carbohydrate conjugates	0	54	11	594	1		0
Animal	2023-05-16_13h39m13s	Bilirubins	0	54	2	603	1		0
Animal	2023-05-16_13h39m13s	Benzenediols	1	53	4	601	0.348733	C21H30O2	2.44074
Animal	2023-05-16_13h39m13s	Purine 2'-deoxyribonucleosides	0	54	1	604	1		0
Animal	2023-05-16_13h39m13s	Tricarboxylic acids and derivatives	0	54	2	603	1		0
Animal	2023-05-16_13h39m13s	Pyrimidines and pyrimidine derivatives	1	53	0	605	0.0819423	C9H11N5O4	12.2037
Animal	2023-05-16_13h39m13s	Glycerophosphocholines	2	52	90	515	0.0223206	C36H70NO8P,C21H34O5	0.265298
Animal	2023-05-16_13h39m13s	Pyrimidine ribonucleotides	0	54	1	604	1		0
Animal	2023-05-16_13h39m13s	Alcohols and polyols	2	52	12	593	0.320613	C30H50O,C21H30O5	1.74339
Animal	2023-05-16_13h39m13s	Glycerophosphoethanolamines	7	47	130	475	0.162921	C38H68NO8P,C37H68NO8P,C49H86NO8P,C49H98NO8P,C39H68NO8P,C36H70NO8P,C35H70NO8P	0.623547
Animal	2023-05-16_13h39m13s	Glycerophosphates	9	45	91	514	0.695233	C45H69O8P,C43H69O8P,C39H67O8P,C39H65O8P,C36H67O8P,C33H63O8P,C43H75O8P,C41H65O8P,C45H77O8P	1.09833
Animal	2023-05-16_13h39m13s	Phenylacetic acids	0	54	1	604	1		0
Animal	2023-05-16_13h39m13s	Dicarboxylic acids and derivatives	0	54	2	603	1		0
Animal	2023-05-16_13h39m13s	Benzoic acids and derivatives	0	54	7	598	1		0
Animal	2023-05-16_13h39m13s	Fatty acid esters	7	47	42	563	0.107813	C27H53NO4,C25H49NO5,C23H45NO5,C19H28O2,C24H47NO4,C18H33NO4,C33H65NO4	1.74339
Animal	2023-05-16_13h39m13s	Phenylpyruvic acid derivatives	0	54	1	604	1		0
Animal	2023-05-16_13h39m13s	Gamma-keto acids and derivatives	0	54	1	604	1		0
Animal	2023-05-16_13h39m13s	Medium-chain keto acids and derivatives	0	54	3	602	1		0
Animal	2023-05-16_13h39m13s	1-hydroxy-4-unsubstituted benzenoids	0	54	2	603	1		0
Animal	2023-05-16_13h39m13s	Porphyrins	0	54	4	601	1		0
Animal	2023-05-16_13h39m13s	Alpha-keto acids and derivatives	0	54	1	604	1		0
Animal	2023-05-16_13h39m13s	Organosulfonic acids and derivatives	0	54	1	604	1		0
Animal	2023-05-16_13h39m13s	Pregnane steroids	1	53	10	595	0.612477	C21H30O2	1.10943
Animal	2023-05-16_13h39m13s	Triterpenoids	2	52	8	597	0.194329	C29H50O,C30H50O	2.44074
Animal	2023-05-16_13h39m13s	Phosphosphingolipids	0	54	1	604	1		0
Animal	2023-05-16_13h39m13s	Pyrimidine nucleotide sugars	1	53	1	604	0.157284	C17H27N3O17P2	6.10185
Animal	2023-05-16_13h39m13s	Imidazoles	1	53	1	604	0.157284	C9H14N4O3	6.10185
Animal	2023-05-16_13h39m13s	Retinoids	1	53	7	598	0.497311	C21H30O2	1.52546
Animal	2023-05-16_13h39m13s	Phenethylamines	0	54	1	604	1		0
Animal	2023-05-16_13h39m13s	Beta-keto acids and derivatives	0	54	1	604	1		0
Animal	2023-05-16_13h39m13s	Medium-chain hydroxy acids and derivatives	0	54	6	599	1		0
Animal	2023-05-16_13h39m13s	Gamma butyrolactones	0	54	7	598	1		0
Animal	2023-05-16_13h39m13s	Glycerophosphoglycerols	0	54	24	581	0.248771		0
Animal	2023-05-16_13h39m13s	Sulfated steroids	1	53	1	604	0.157284	C19H28O5S	6.10185
Animal	2023-05-16_13h39m13s	Diterpenoids	2	52	23	582	1	C30H50O,C31H48O2	0.976296
Animal	2023-05-16_13h39m13s	Diradylglycerols	2	52	93	512	0.0147171	C39H62O5,C46H90O5	0.25692
Animal	2023-05-16_13h39m13s	Vitamin D and derivatives	0	54	4	601	1		0
Animal	2023-05-16_13h39m13s	Carbonyl compounds	2	52	15	590	0.642419	C19H23N7O6,C21H30O5	1.43573
Animal	2023-05-16_13h39m13s	Methoxybenzenes	0	54	3	602	1		0
Animal	2023-05-16_13h39m13s	Delta valerolactones	0	54	4	601	1		0
Animal	2023-05-16_13h39m13s	Ergostane steroids	2	52	6	599	0.134164	C29H50O,C30H50O	3.05093
Animal	2023-05-16_13h39m13s	Biphenyls and derivatives	0	54	1	604	1		0
Animal	2023-05-16_13h39m13s	Triradylcglycerols	1	53	46	559	0.16458	C55H104O6	0.259653
Animal	2023-05-16_13h39m13s	Tetraterpenoids	0	54	2	603	1		0
Animal	2023-05-16_13h39m13s	Fatty acyl glycosides	0	54	3	602	1		0
Animal	2023-05-16_13h39m13s	Steroid esters	0	54	7	598	1		0
Animal	2023-05-16_13h39m13s	Glycerophosphoserines	6	48	65	540	0.822312	C38H66NO10P,C37H72NO10P,C34H62NO10P,C42H74NO10P,C42H66NO10P,C37H70NO10P	1.0313
Animal	2023-05-16_13h39m13s	Stigmastanes and derivatives	2	52	3	602	0.0561511	C29H50O,C30H50O	4.88148
Animal	2023-05-16_13h39m13s	Lineolic acids and derivatives	1	53	16	589	1	C39H62O5	0.717865
Animal	2023-05-16_13h39m13s	Purine deoxyribonucleotides	0	54	1	604	1		0
Animal	2023-05-16_13h39m13s	Hydroxycinnamic acids and derivatives	0	54	4	601	1		0
Animal	2023-05-16_13h39m13s	Sesquiterpenoids	3	51	11	594	0.0992609	C30H50O,C20H30O6,C21H30O2	2.61508
Animal	2023-05-16_13h39m13s	Sulfinic acids	0	54	1	604	1		0
Animal	2023-05-16_13h39m13s	Polyprenylphenols	0	54	4	601	1		0
Animal	2023-05-16_13h39m13s	Oxosteroids	1	53	2	603	0.226549	C21H30O2	4.0679
Animal	2023-05-16_13h39m13s	Quinone and hydroquinone lipids	3	51	6	599	0.0306869	C31H46O3,C31H46O2,C31H48O2	4.0679
Animal	2023-05-16_13h39m13s	Hydropyridines	0	54	1	604	1		0
Animal	2023-05-16_13h39m13s	Eicosanoids	2	52	41	564	0.566527	C20H30O6,C21H34O5	0.567614
Animal	2023-05-16_13h39m13s	Purine nucleotide sugars	0	54	1	604	1		0
Animal	2023-05-16_13h39m13s	Fatty alcohols	1	53	25	580	0.714294	C30H50O	0.469373
Animal	2023-05-16_13h39m13s	Carboxylic acid derivatives	0	54	11	594	1		0
Animal	2023-05-16_13h39m13s	Monoterpenoids	3	51	19	586	0.413918	C14H26O3,C21H30O2,C21H30O5	1.66414
Animal	2023-05-16_13h39m13s	Polyprenols	0	54	1	604	1		0
Animal	2023-05-16_13h39m13s	1-benzopyrans	1	53	7	598	0.497311	C21H30O2	1.52546
Animal	2023-05-16_13h39m13s	Fatty aldehydes	0	54	2	603	1		0
Animal	2023-05-16_13h39m13s	Benzoyl derivatives	0	54	1	604	1		0
Animal	2023-05-16_13h39m13s	Diphenylmethanes	0	54	1	604	1		0
Animal	2023-05-16_13h39m13s	Benzylethers	0	54	1	604	1		0
Animal	2023-05-16_13h39m13s	Pyrazines	0	54	1	604	1		0
Animal	2023-05-16_13h39m13s	Terpene lactones	1	53	6	599	0.451918	C20H30O6	1.74339
Animal	2023-05-16_13h39m13s	Flavones	0	54	1	604	1		0
Animal	2023-05-16_13h39m13s	Steroidal glycosides	0	54	3	602	1		0
Animal	2023-05-16_13h39m13s	Anthracenecarboxylic acids and derivatives	1	53	0	605	0.0819423	C30H50O	12.2037
Animal	2023-05-16_13h39m13s	Flavonoid glycosides	1	53	0	605	0.0819423	C30H50O	12.2037
Animal	2023-05-16_13h39m13s	Terpene glycosides	0	54	2	603	1		0
Animal	2023-05-16_13h39m13s	Steroidal alkaloids	0	54	1	604	1		0
Animal	2023-05-16_13h39m13s	Phenylacetaldehydes	0	54	1	604	1		0
Animal	2023-05-16_13h39m13s	Cycloalkanes	0	54	1	604	1		0
Animal	2023-05-16_13h39m13s	Tetrahydrofuran lignans	0	54	2	603	1		0
Animal	2023-05-16_13h39m13s	Morpholines	0	54	1	604	1		0
Animal	2023-05-16_13h39m13s	Sesterterpenoids	1	53	2	603	0.226549	C30H50O	4.0679
Animal	2023-05-16_13h39m13s	Glycerophosphoinositols	0	54	2	603	1		0
Animal	2023-05-16_13h39m13s	Monoradylglycerols	0	54	1	604	1		0
Animal	2023-05-16_13h39m13s	Nitrobenzenes	0	54	2	603	1		0
Animal	2023-05-16_13h39m13s	Glycerophosphoglycerophosphates	0	54	1	604	1		0
Animal	2023-05-16_13h39m13s	Organic nitro compounds	0	54	1	604	1		0
Animal	2023-05-16_13h39m13s	Anilides	0	54	1	604	1		0
Animal	2023-05-16_13h39m13s	Sulfanilides	0	54	1	604	1		0
Animal	2023-05-16_13h39m13s	Ethers	0	54	7	598	1		0
Animal	2023-05-16_13h39m13s	Pyrimidine 2',3'-dideoxyribonucleosides	1	53	1	604	0.157284	C9H11N5O4	6.10185
Animal	2023-05-16_13h39m13s	Diphenylethers	0	54	2	603	1		0
Animal	2023-05-16_13h39m13s	1,4-dioxanes	0	54	3	602	1		0
Animal	2023-05-16_13h39m13s	Phenylhydrazines	0	54	1	604	1		0
Animal	2023-05-16_13h39m13s	Phenoxy compounds	0	54	1	604	1		0
Animal	2023-05-16_13h39m13s	Oxirane carboxylic acids and derivatives	0	54	1	604	1		0
Animal	2023-05-16_13h39m13s	Cinnamic acid esters	0	54	1	604	1		0
Animal	2023-05-16_13h39m13s	Fatty alcohol esters	1	53	13	592	1	C16H30O3	0.871693
Animal	2023-05-16_13h39m13s	Pyranones and derivatives	0	54	1	604	1		0
Animal	2023-05-16_13h39m13s	Unsaturated aliphatic hydrocarbons	0	54	1	604	1		0
Animal	2023-05-16_13h39m13s	Carbonic acid diesters	0	54	1	604	1		0
Animal	2023-05-16_13h39m13s	Thioaldehydes	0	54	1	604	1		0
Animal	2023-05-16_13h39m13s	1,3-dioxepanes	0	54	1	604	1		0
Animal	2023-05-16_13h39m13s	Cycloartanols and derivatives	2	52	2	603	0.035544	C29H50O,C30H50O	6.10185
Animal	2023-05-16_13h39m13s	Hydrophenanthrenes	0	54	1	604	1		0
Animal	2023-05-16_13h39m13s	Isoxazoles	0	54	1	604	1		0
Animal	2023-05-16_13h39m13s	Peroxycarboxylic acids and derivatives	0	54	2	603	1		0
Animal	2023-05-16_13h39m13s	1,3-dioxanes	0	54	3	602	1		0
Animal	2023-05-16_13h39m13s	1,3-dioxolanes	0	54	8	597	1		0
Animal	2023-05-16_13h39m13s	Cucurbitacins	1	53	0	605	0.0819423	C30H50O	12.2037
Animal	2023-05-16_13h39m13s	Hopanoids	1	53	0	605	0.0819423	C30H50O	12.2037
Animal	2023-05-16_13h39m13s	Biphenols	0	54	1	604	1		0
Animal	2023-05-16_13h39m13s	Cyclohexylphenols	0	54	1	604	1		0
Animal	2023-05-16_13h39m13s	Cyclopropanecarboxylic acids and derivatives	0	54	1	604	1		0
Animal	2023-05-16_13h39m13s	Peptoid-peptide hybrids	1	53	0	605	0.0819423	C5H10N2O3	12.2037
Animal	2023-05-16_13h39m13s	Phenylcarbamic acids	0	54	1	604	1		0
Animal	2023-05-16_13h39m13s	1,3-diazepanes	1	53	0	605	0.0819423	C5H10N2O3	12.2037
Animal	2023-05-16_13h39m13s	Glycerophospholipids	0	54	1	604	1		0
Animal	2023-05-16_13h39m13s	Furostanes and derivatives	0	54	1	604	1		0
Animal	2023-05-16_13h39m13s	Allylic hydroperoxides	0	54	1	604	1		0
Animal	2023-01-20_10h47m29s	Amino acids, peptides, and analogues	8	159	19	487	0.505138	C23H41NO5,C19H24O3,C34H40N4O4,C9H17NO5,C9H20N2O2,C15H29NO4,C21H41NO4,C21H39NO5	1.19406
Animal	2023-01-20_10h47m29s	Amines	1	166	1	505	0.434988	C10H26N4	2.01497
Animal	2023-01-20_10h47m29s	Estrane steroids	8	159	2	504	0.00035297	C18H24O3,C19H24O3,C20H28O,C18H22O2,C20H28O2,C19H26O2,C19H26O3,C19H28O2	3.22395
Animal	2023-01-20_10h47m29s	Beta hydroxy acids and derivatives	0	167	1	505	1		0
Animal	2023-01-20_10h47m29s	Hydroxysteroids	10	157	6	500	0.00135094	C27H46O3,C18H22O2,C20H28O2,C21H32O4,C21H28O4,C21H30O2,C21H30O5,C21H30O4,C21H30O3,C20H28O3	2.51871
Animal	2023-01-20_10h47m29s	Pyridinecarboxylic acids and derivatives	0	167	1	505	1		0
Animal	2023-01-20_10h47m29s	1-hydroxy-2-unsubstituted benzenoids	0	167	1	505	1		0
Animal	2023-01-20_10h47m29s	Methoxyphenols	4	163	3	503	0.0678303	C19H28O3,C21H32O4,C21H30O4,C20H32O4	2.30282
Animal	2023-01-20_10h47m29s	Pterins and derivatives	0	167	4	502	0.576876		0
Animal	2023-01-20_10h47m29s	Androstane steroids	9	158	7	499	0.00646039	C19H28O3,C19H24O3,C20H28O2,C19H26O2,C19H26O3,C21H28O4,C19H28O2,C21H30O3,C20H28O3	2.26684
Animal	2023-01-20_10h47m29s	Cholestane steroids	2	165	9	497	1	C27H46O3,C30H52O	0.732716
Animal	2023-01-20_10h47m29s	Hybrid peptides	0	167	1	505	1		0
Animal	2023-01-20_10h47m29s	Purines and purine derivatives	0	167	1	505	1		0
Animal	2023-01-20_10h47m29s	Bile acids, alcohols and derivatives	1	166	2	504	0.57561	C27H46O3	1.34331
Animal	2023-01-20_10h47m29s	Fatty acids and conjugates	19	148	31	475	0.0394812	C23H43NO4,C21H37NO4,C12H22O2,C18H22O2,C16H32O3,C20H28O2,C16H30O2,C21H32O4,C19H26O3,C20H32O3,C12H24O3,C10H20O3,C21H30O3,C20H32O4,C20H28O3,C9H20N2O2,C17H31NO4,C25H47NO5,C21H39NO5	1.53138
Animal	2023-01-20_10h47m29s	Carboxylic acids	0	167	2	504	1		0
Animal	2023-01-20_10h47m29s	Purine ribonucleotides	0	167	2	504	1		0
Animal	2023-01-20_10h47m29s	Carbohydrates and carbohydrate conjugates	1	166	7	499	0.686686	C30H52O	0.503743
Animal	2023-01-20_10h47m29s	Bilirubins	2	165	1	505	0.153745	C33H34N4O6,C33H36N4O6	2.68663
Animal	2023-01-20_10h47m29s	Benzenediols	1	166	5	501	1	C21H30O2	0.671657
Animal	2023-01-20_10h47m29s	Purine 2'-deoxyribonucleosides	0	167	1	505	1		0
Animal	2023-01-20_10h47m29s	Tricarboxylic acids and derivatives	1	166	1	505	0.434988	C19H26O3	2.01497
Animal	2023-01-20_10h47m29s	Glycerophosphocholines	16	151	75	431	0.0909454	C24H50NO7P,C43H84NO8P,C45H88NO8P,C48H96NO8P,C46H74NO8P,C22H46NO7P,C46H92NO8P,C48H78NO8P,C36H68NO8P,C50H92NO8P,C38H72NO8P,C44H76NO8P,C42H74NO8P,C45H86NO8P,C50H82NO8P,C36H72NO8P	0.708561
Animal	2023-01-20_10h47m29s	Pyrimidine ribonucleotides	0	167	1	505	1		0
Animal	2023-01-20_10h47m29s	Alcohols and polyols	3	164	9	497	1	C19H26O3,C9H17NO5,C21H30O5	1.00749
Animal	2023-01-20_10h47m29s	Glycerophosphoethanolamines	29	138	109	397	0.270203	C24H50NO7P,C43H84NO8P,C45H88NO8P,C39H66NO8P,C33H62NO8P,C48H96NO8P,C45H76NO8P,C41H68NO8P,C46H74NO8P,C21H44NO7P,C48H84NO10P,C22H46NO7P,C46H92NO8P,C48H78NO8P,C36H68NO8P,C50H92NO8P,C38H72NO8P,C44H76NO8P,C33H64NO8P,C42H74NO8P,C45H86NO8P,C50H82NO8P,C49H82NO8P,C34H68NO8P,C47H72NO8P,C36H72NO8P,C47H90NO8P,C47H86NO8P,C42H72NO10P	0.846871
Animal	2023-01-20_10h47m29s	Glycerophosphates	31	136	72	434	0.175342	C23H41O7P,C45H87O8P,C38H69O8P,C32H63O8P,C21H39O7P,C23H39O7P,C45H67O8P,C25H47O7P,C25H49O7P,C25H43O7P,C39H77O8P,C21H37O7P,C43H85O8P,C39H61O8P,C46H91O8P,C47H89O8P,C43H77O8P,C36H65O8P,C23H47O7P,C41H69O8P,C43H67O8P,C38H67O8P,C43H79O8P,C36H67O8P,C37H61O8P,C36H71O8P,C47H69O8P,C35H59O8P,C38H71O8P,C43H75O8P,C39H69O8P	1.21289
Animal	2023-01-20_10h47m29s	Phenylacetic acids	0	167	1	505	1		0
Animal	2023-01-20_10h47m29s	Benzoic acids and derivatives	3	164	2	504	0.100781	C20H30O4,C20H32O3,C14H18O4	2.41796
Animal	2023-01-20_10h47m29s	Fatty acid esters	16	151	40	466	0.518799	C23H45NO4,C25H49NO4,C23H43NO4,C21H37NO4,C23H41NO5,C12H22O2,C19H24O3,C19H26O3,C19H28O2,C15H29NO4,C17H31NO4,C21H41NO4,C25H47NO5,C23H45NO5,C21H39NO5,C19H37NO5	1.15141
Animal	2023-01-20_10h47m29s	Medium-chain keto acids and derivatives	0	167	2	504	1		0
Animal	2023-01-20_10h47m29s	1-hydroxy-4-unsubstituted benzenoids	0	167	1	505	1		0
Animal	2023-01-20_10h47m29s	Porphyrins	2	165	2	504	0.258267	C34H40N4O4,C36H44N4O8	2.01497
Animal	2023-01-20_10h47m29s	Alloxazines and isoalloxazines	0	167	1	505	1		0
Animal	2023-01-20_10h47m29s	Organosulfonic acids and derivatives	0	167	1	505	1		0
Animal	2023-01-20_10h47m29s	Pregnane steroids	6	161	6	500	0.0826137	C20H28O2,C21H32O4,C21H28O4,C21H30O2,C21H30O4,C21H30O3	2.01497
Animal	2023-01-20_10h47m29s	Triterpenoids	5	162	5	501	0.0744606	C30H52O7P2,C20H32O3,C39H58O4,C45H80O2,C30H52O	2.01497
Animal	2023-01-20_10h47m29s	Phosphosphingolipids	1	166	0	506	0.248143	C19H28O3	4.02994
Animal	2023-01-20_10h47m29s	Pyrimidine nucleotide sugars	0	167	1	505	1		0
Animal	2023-01-20_10h47m29s	Retinoids	5	162	4	502	0.0463493	C27H46O3,C20H28O,C20H28O2,C21H30O2,C20H28O3	2.23886
Animal	2023-01-20_10h47m29s	Medium-chain hydroxy acids and derivatives	3	164	2	504	0.100781	C12H24O3,C10H20O3,C20H32O4	2.41796
Animal	2023-01-20_10h47m29s	Phenylpropanes	1	166	0	506	0.248143	C18H22O2	4.02994
Animal	2023-01-20_10h47m29s	Gamma butyrolactones	2	165	3	503	0.602333	C12H22O2,C16H30O2	1.61198
Animal	2023-01-20_10h47m29s	Glycerophosphoglycerols	4	163	22	484	0.35507	C42H79O10P,C42H83O10P,C38H73O10P,C40H75O10P	0.619991
Animal	2023-01-20_10h47m29s	Sulfated steroids	0	167	2	504	1		0
Animal	2023-01-20_10h47m29s	Diterpenoids	11	156	18	488	0.121435	C19H24O3,C20H28O,C20H28O2,C20H30O4,C20H32O3,C21H28O4,C21H30O4,C20H32O4,C20H28O3,C19H38O,C30H52O	1.5286
Animal	2023-01-20_10h47m29s	Diradylglycerols	28	139	70	436	0.376107	C41H70O5,C47H90O5,C46H90O5,C27H46O3,C39H64O5,C41H64O5,C19H28O3,C43H80O5,C19H24O3,C41H80O5,C45H74O5,C41H68O5,C47H88O5,C45H84O5,C41H66O5,C37H60O5,C47H68O5,C43H64O5,C45H68O5,C47H76O5,C45H72O5,C47H74O5,C43H72O5,C45H76O5,C41H62O5,C45H88O5,C45H66O5,C47H72O5	1.15141
Animal	2023-01-20_10h47m29s	Vitamin D and derivatives	0	167	5	501	0.339858		0
Animal	2023-01-20_10h47m29s	Carbonyl compounds	7	160	7	499	0.052892	C18H22O2,C20H28O2,C19H26O3,C21H30O5,C21H30O4,C39H58O4,C19H38O	2.01497
Animal	2023-01-20_10h47m29s	Methoxybenzenes	1	166	2	504	0.57561	C20H32O4	1.34331
Animal	2023-01-20_10h47m29s	Delta valerolactones	1	166	2	504	0.57561	C12H22O2	1.34331
Animal	2023-01-20_10h47m29s	Ergostane steroids	1	166	7	499	0.686686	C30H52O	0.503743
Animal	2023-01-20_10h47m29s	Triradylcglycerols	6	161	41	465	0.0534413	C46H88O6,C54H102O6,C52H98O6,C52H100O6,C55H104O6,C54H104O6	0.51446
Animal	2023-01-20_10h47m29s	Tetraterpenoids	1	166	1	505	0.434988	C40H56	2.01497
Animal	2023-01-20_10h47m29s	Fatty acyl glycosides	0	167	2	504	1		0
Animal	2023-01-20_10h47m29s	Steroid esters	4	163	3	503	0.0678303	C21H28O4,C21H30O3,C37H54O4,C45H80O2	2.30282
Animal	2023-01-20_10h47m29s	Glycerophosphoserines	16	151	65	441	0.336632	C38H72NO10P,C41H76NO10P,C48H84NO10P,C41H74NO10P,C38H64NO10P,C42H76NO10P,C40H68NO10P,C39H74NO10P,C40H76NO10P,C36H70NO10P,C44H74NO10P,C48H72NO10P,C38H68NO10P,C35H68NO10P,C44H82NO10P,C42H72NO10P	0.796038
Animal	2023-01-20_10h47m29s	Stigmastanes and derivatives	1	166	4	502	1	C30H52O	0.805988
Animal	2023-01-20_10h47m29s	Lineolic acids and derivatives	3	164	15	491	0.583031	C39H64O5,C20H32O3,C39H60O5	0.671657
Animal	2023-01-20_10h47m29s	Metallotetrapyrroles	0	167	1	505	1		0
Animal	2023-01-20_10h47m29s	Hydroxycinnamic acids and derivatives	4	163	0	506	0.00368953	C19H24O3,C19H26O3,C21H30O4,C21H30O3	4.02994
Animal	2023-01-20_10h47m29s	Sesquiterpenoids	6	161	8	498	0.123747	C21H32O4,C20H30O4,C21H30O2,C21H30O3,C20H32O4,C20H28O3	1.72712
Animal	2023-01-20_10h47m29s	Polyprenylphenols	2	165	2	504	0.258267	C37H56O2,C37H54O4	2.01497
Animal	2023-01-20_10h47m29s	Oxosteroids	1	166	2	504	0.57561	C21H30O2	1.34331
Animal	2023-01-20_10h47m29s	Quinone and hydroquinone lipids	5	162	4	502	0.0463493	C18H24O3,C14H18O4,C59H90O4,C39H58O4,C31H46O3	2.23886
Animal	2023-01-20_10h47m29s	Eicosanoids	15	152	32	474	0.292362	C41H70O5,C39H64O5,C41H64O5,C43H80O5,C41H68O5,C21H32O4,C20H30O4,C20H32O3,C41H66O5,C37H60O5,C20H32O4,C20H28O3,C43H64O5,C43H72O5,C41H62O5	1.28615
Animal	2023-01-20_10h47m29s	Purine nucleotide sugars	0	167	1	505	1		0
Animal	2023-01-20_10h47m29s	Fatty alcohols	2	165	24	482	0.0378966	C19H28O3,C10H20O3	0.309995
Animal	2023-01-20_10h47m29s	Carboxylic acid derivatives	4	163	3	503	0.0678303	C19H28O3,C12H22O2,C19H24O3,C19H26O3	2.30282
Animal	2023-01-20_10h47m29s	Monoterpenoids	10	157	13	493	0.0473875	C12H22O2,C18H24O3,C19H26O2,C20H32O3,C14H18O4,C21H30O2,C21H30O5,C37H60O5,C10H20O3,C21H30O3	1.75215
Animal	2023-01-20_10h47m29s	Polyprenols	1	166	0	506	0.248143	C30H52O7P2	4.02994
Animal	2023-01-20_10h47m29s	1-benzopyrans	8	159	1	505	8.95968e-05	C19H26O2,C21H32O4,C20H30O4,C14H18O4,C21H28O4,C21H30O2,C21H30O4,C21H30O3	3.58217
Animal	2023-01-20_10h47m29s	Fatty aldehydes	0	167	2	504	1		0
Animal	2023-01-20_10h47m29s	Diphenylmethanes	1	166	1	505	0.434988	C33H34N4O6	2.01497
Animal	2023-01-20_10h47m29s	Benzylethers	0	167	1	505	1		0
Animal	2023-01-20_10h47m29s	Terpene lactones	4	163	3	503	0.0678303	C20H30O4,C21H28O4,C21H30O4,C20H28O3	2.30282
Animal	2023-01-20_10h47m29s	Flavones	0	167	1	505	1		0
Animal	2023-01-20_10h47m29s	Steroidal glycosides	0	167	4	502	0.576876		0
Animal	2023-01-20_10h47m29s	Anthracenecarboxylic acids and derivatives	0	167	1	505	1		0
Animal	2023-01-20_10h47m29s	Flavonoid glycosides	0	167	1	505	1		0
Animal	2023-01-20_10h47m29s	Terpene glycosides	0	167	3	503	1		0
Animal	2023-01-20_10h47m29s	Steroidal alkaloids	0	167	1	505	1		0
Animal	2023-01-20_10h47m29s	Phenylacetaldehydes	0	167	1	505	1		0
Animal	2023-01-20_10h47m29s	Cycloalkanes	0	167	1	505	1		0
Animal	2023-01-20_10h47m29s	Tetrahydrofuran lignans	0	167	2	504	1		0
Animal	2023-01-20_10h47m29s	Morpholines	1	166	0	506	0.248143	C19H26O3	4.02994
Animal	2023-01-20_10h47m29s	Sesterterpenoids	0	167	3	503	1		0
Animal	2023-01-20_10h47m29s	Glycerophosphoinositols	1	166	1	505	0.434988	C43H81O13P	2.01497
Animal	2023-01-20_10h47m29s	Monoradylglycerols	0	167	1	505	1		0
Animal	2023-01-20_10h47m29s	Glycerophosphoglycerophosphates	1	166	1	505	0.434988	C40H78O13P2	2.01497
Animal	2023-01-20_10h47m29s	Organic nitro compounds	0	167	1	505	1		0
Animal	2023-01-20_10h47m29s	Ethers	0	167	6	500	0.344922		0
Animal	2023-01-20_10h47m29s	Pyrimidine 2',3'-dideoxyribonucleosides	0	167	1	505	1		0
Animal	2023-01-20_10h47m29s	Diphenylethers	0	167	2	504	1		0
Animal	2023-01-20_10h47m29s	1,4-dioxanes	0	167	2	504	1		0
Animal	2023-01-20_10h47m29s	Cinnamic acid esters	0	167	1	505	1		0
Animal	2023-01-20_10h47m29s	Fatty alcohol esters	5	162	8	498	0.326782	C12H22O2,C16H30O2,C19H26O2,C19H26O3,C20H32O3	1.54998
Animal	2023-01-20_10h47m29s	Pyranones and derivatives	0	167	1	505	1		0
Animal	2023-01-20_10h47m29s	Unsaturated aliphatic hydrocarbons	0	167	1	505	1		0
Animal	2023-01-20_10h47m29s	Carbonic acid diesters	0	167	1	505	1		0
Animal	2023-01-20_10h47m29s	Thioaldehydes	0	167	1	505	1		0
Animal	2023-01-20_10h47m29s	Cycloartanols and derivatives	1	166	3	503	1	C30H52O	1.00749
Animal	2023-01-20_10h47m29s	Hydrophenanthrenes	0	167	1	505	1		0
Animal	2023-01-20_10h47m29s	Peroxycarboxylic acids and derivatives	1	166	0	506	0.248143	C20H32O3	4.02994
Animal	2023-01-20_10h47m29s	1,3-dioxanes	1	166	2	504	0.57561	C10H20O3	1.34331
Animal	2023-01-20_10h47m29s	1,3-dioxolanes	2	165	4	502	0.641386	C12H22O2,C10H20O3	1.34331
Animal	2023-01-20_10h47m29s	Cucurbitacins	0	167	1	505	1		0
Animal	2023-01-20_10h47m29s	Hopanoids	0	167	1	505	1		0
Animal	2023-01-20_10h47m29s	Biphenols	0	167	1	505	1		0
Animal	2023-01-20_10h47m29s	Cyclohexylphenols	0	167	1	505	1		0
Animal	2023-01-20_10h47m29s	Glycerophospholipids	1	166	0	506	0.248143	C42H83O10P	4.02994
Animal	2023-01-20_10h47m29s	Furostanes and derivatives	0	167	1	505	1		0
Animal	2023-04-18_14h40m14s	Amino acids, peptides, and analogues	7	74	15	486	0.023062	C21H41NO4,C6H14N4O2,C23H43NO5,C27H46O,C5H10N2O3,C9H11NO2,C8H15NO6	2.2862
Animal	2023-04-18_14h40m14s	Amines	0	81	1	500	1		0
Animal	2023-04-18_14h40m14s	Short-chain keto acids and derivatives	0	81	2	499	1		0
Animal	2023-04-18_14h40m14s	Alpha hydroxy acids and derivatives	0	81	1	500	1		0
Animal	2023-04-18_14h40m14s	Estrane steroids	2	79	5	496	0.252918	C20H30O2,C18H22O2	2.05291
Animal	2023-04-18_14h40m14s	Beta hydroxy acids and derivatives	1	80	2	499	0.362645	C8H16O3	2.39506
Animal	2023-04-18_14h40m14s	Hydroxysteroids	2	79	9	492	0.656335	C21H32O5,C18H22O2	1.3064
Animal	2023-04-18_14h40m14s	Pyridinecarboxylic acids and derivatives	1	80	1	500	0.259187	C6H6N2O2	3.59259
Animal	2023-04-18_14h40m14s	1-hydroxy-2-unsubstituted benzenoids	0	81	1	500	1		0
Animal	2023-04-18_14h40m14s	Methoxyphenols	1	80	5	496	0.594803	C19H28O3	1.19753
Animal	2023-04-18_14h40m14s	Ureas	2	79	0	501	0.0191635	C6H14N4O2,C5H10N2O3	7.18519
Animal	2023-04-18_14h40m14s	Pterins and derivatives	1	80	4	497	0.528632	C29H50O	1.43704
Animal	2023-04-18_14h40m14s	Androstane steroids	2	79	7	494	0.363106	C20H30O2,C19H28O3	1.59671
Animal	2023-04-18_14h40m14s	Cholestane steroids	2	79	9	492	0.656335	C27H46O,C29H50O	1.3064
Animal	2023-04-18_14h40m14s	Hybrid peptides	1	80	0	501	0.139175	C10H16N4O3	7.18519
Animal	2023-04-18_14h40m14s	Purines and purine derivatives	0	81	1	500	1		0
Animal	2023-04-18_14h40m14s	Bile acids, alcohols and derivatives	0	81	3	498	1		0
Animal	2023-04-18_14h40m14s	Fatty acids and conjugates	7	74	38	463	0.659624	C23H43NO4,C8H16O3,C23H43NO5,C20H32O3,C29H58O2,C20H30O2,C18H22O2	1.1177
Animal	2023-04-18_14h40m14s	Carboxylic acids	0	81	3	498	1		0
Animal	2023-04-18_14h40m14s	Purine ribonucleotides	1	80	2	499	0.362645	C29H50O	2.39506
Animal	2023-04-18_14h40m14s	Carbohydrates and carbohydrate conjugates	1	80	10	491	1	C8H15NO6	0.653199
Animal	2023-04-18_14h40m14s	Bilirubins	1	80	0	501	0.139175	C33H34N4O6	7.18519
Animal	2023-04-18_14h40m14s	Benzenediols	0	81	5	496	1		0
Animal	2023-04-18_14h40m14s	Purine 2'-deoxyribonucleosides	0	81	1	500	1		0
Animal	2023-04-18_14h40m14s	Tricarboxylic acids and derivatives	0	81	2	499	1		0
Animal	2023-04-18_14h40m14s	Pyrimidines and pyrimidine derivatives	0	81	1	500	1		0
Animal	2023-04-18_14h40m14s	Glycerophosphocholines	4	77	83	418	0.00410926	C38H74NO8P,C36H70NO8P,C50H96NO8P,C40H72NO8P	0.330353
Animal	2023-04-18_14h40m14s	Alcohols and polyols	0	81	10	491	0.371543		0
Animal	2023-04-18_14h40m14s	Glycerophosphoethanolamines	9	72	113	388	0.0183042	C49H74NO8P,C47H88NO8P,C41H68NO8P,C38H74NO8P,C39H66NO8P,C49H86NO8P,C36H70NO8P,C50H96NO8P,C40H72NO8P	0.530055
Animal	2023-04-18_14h40m14s	Glycerophosphates	14	67	73	428	0.504646	C37H65O8P,C41H69O8P,C19H37O8P,C37H67O8P,C24H49O7P,C38H73O8P,C25H51O7P,C35H65O8P,C38H65O8P,C35H61O8P,C45H71O8P,C35H63O8P,C45H73O8P,C39H67O8P	1.15624
Animal	2023-04-18_14h40m14s	Phenylacetic acids	0	81	1	500	1		0
Animal	2023-04-18_14h40m14s	Dicarboxylic acids and derivatives	0	81	2	499	1		0
Animal	2023-04-18_14h40m14s	Benzoic acids and derivatives	2	79	3	498	0.144518	C20H32O3,C9H11NO2	2.87407
Animal	2023-04-18_14h40m14s	Fatty acid esters	9	72	34	467	0.170966	C23H41NO4,C27H53NO4,C21H41NO4,C23H43NO4,C8H16O3,C23H43NO5,C12H23NO5,C21H37NO5,C36H60O2	1.50388
Animal	2023-04-18_14h40m14s	Gamma-keto acids and derivatives	0	81	1	500	1		0
Animal	2023-04-18_14h40m14s	Medium-chain keto acids and derivatives	0	81	3	498	1		0
Animal	2023-04-18_14h40m14s	1-hydroxy-4-unsubstituted benzenoids	0	81	1	500	1		0
Animal	2023-04-18_14h40m14s	Porphyrins	1	80	3	498	0.451809	C34H34N4O4	1.7963
Animal	2023-04-18_14h40m14s	Alpha-keto acids and derivatives	0	81	1	500	1		0
Animal	2023-04-18_14h40m14s	Organosulfonic acids and derivatives	1	80	0	501	0.139175	C2H7NO3S	7.18519
Animal	2023-04-18_14h40m14s	Pregnane steroids	1	80	8	493	1	C20H30O2	0.798354
Animal	2023-04-18_14h40m14s	Triterpenoids	2	79	8	493	0.636777	C20H32O3,C29H50O	1.43704
Animal	2023-04-18_14h40m14s	Phosphosphingolipids	1	80	0	501	0.139175	C19H28O3	7.18519
Animal	2023-04-18_14h40m14s	Imidazoles	1	80	0	501	0.139175	C6H6N2O2	7.18519
Animal	2023-04-18_14h40m14s	Retinoids	1	80	5	496	0.594803	C20H30O2	1.19753
Animal	2023-04-18_14h40m14s	Phenethylamines	1	80	0	501	0.139175	C9H11NO2	7.18519
Animal	2023-04-18_14h40m14s	Beta-keto acids and derivatives	0	81	1	500	1		0
Animal	2023-04-18_14h40m14s	Medium-chain hydroxy acids and derivatives	1	80	5	496	0.594803	C8H16O3	1.19753
Animal	2023-04-18_14h40m14s	Phenylpropanes	1	80	0	501	0.139175	C18H22O2	7.18519
Animal	2023-04-18_14h40m14s	Gamma butyrolactones	0	81	4	497	1		0
Animal	2023-04-18_14h40m14s	Glycerophosphoglycerols	4	77	15	486	0.320449	C48H77O10P,C40H77O10P,C38H75O10P,C42H77O10P	1.51267
Animal	2023-04-18_14h40m14s	Sulfated steroids	0	81	2	499	1		0
Animal	2023-04-18_14h40m14s	Diterpenoids	3	78	18	483	1	C20H32O3,C20H30O2,C24H32O8	1.02646
Animal	2023-04-18_14h40m14s	Diradylglycerols	12	69	80	421	0.870856	C41H64O5,C45H68O5,C37H62O5,C47H72O5,C51H96O5,C21H32O5,C39H76O5,C37H64O5,C46H90O5,C43H84O5,C19H28O3,C47H74O5	0.937198
Animal	2023-04-18_14h40m14s	Vitamin D and derivatives	0	81	5	496	1		0
Animal	2023-04-18_14h40m14s	Carbonyl compounds	2	79	10	491	0.677619	C18H22O2,C9H11NO2	1.19753
Animal	2023-04-18_14h40m14s	Methoxybenzenes	0	81	2	499	1		0
Animal	2023-04-18_14h40m14s	Delta valerolactones	0	81	3	498	1		0
Animal	2023-04-18_14h40m14s	Ergostane steroids	1	80	7	494	1	C29H50O	0.898148
Animal	2023-04-18_14h40m14s	Triradylcglycerols	2	79	46	455	0.0475521	C51H96O5,C50H96O6	0.299383
Animal	2023-04-18_14h40m14s	Tetraterpenoids	1	80	0	501	0.139175	C40H56	7.18519
Animal	2023-04-18_14h40m14s	Fatty acyl glycosides	0	81	3	498	1		0
Animal	2023-04-18_14h40m14s	Steroid esters	0	81	4	497	1		0
Animal	2023-04-18_14h40m14s	Glycerophosphoserines	13	68	49	452	0.117541	C48H72NO10P,C43H76NO10P,C41H76NO10P,C48H78NO10P,C37H72NO10P,C38H74NO10P,C40H76NO10P,C46H76NO10P,C36H66NO10P,C46H86NO10P,C48H94NO10P,C44H72NO10P,C38H66NO10P	1.50657
Animal	2023-04-18_14h40m14s	Stigmastanes and derivatives	1	80	4	497	0.528632	C29H50O	1.43704
Animal	2023-04-18_14h40m14s	Lineolic acids and derivatives	3	78	14	487	0.718463	C37H62O5,C20H32O3,C37H64O5	1.26797
Animal	2023-04-18_14h40m14s	Purine deoxyribonucleotides	0	81	1	500	1		0
Animal	2023-04-18_14h40m14s	Hydroxycinnamic acids and derivatives	0	81	4	497	1		0
Animal	2023-04-18_14h40m14s	Sesquiterpenoids	1	80	12	489	1	C24H32O8	0.552707
Animal	2023-04-18_14h40m14s	Oxosteroids	0	81	2	499	1		0
Animal	2023-04-18_14h40m14s	Organic pyrophosphates	0	81	1	500	1		0
Animal	2023-04-18_14h40m14s	Quinone and hydroquinone lipids	1	80	7	494	1	C31H46O3	0.898148
Animal	2023-04-18_14h40m14s	Hydropyridines	1	80	0	501	0.139175	C6H6N2O2	7.18519
Animal	2023-04-18_14h40m14s	Eicosanoids	4	77	37	464	0.638368	C41H64O5,C37H62O5,C20H32O3,C37H64O5	0.700994
Animal	2023-04-18_14h40m14s	Fatty alcohols	2	79	25	476	0.565609	C37H64O5,C19H28O3	0.532236
Animal	2023-04-18_14h40m14s	Carboxylic acid derivatives	3	78	7	494	0.150918	C6H14N4O2,C8H16O3,C19H28O3	2.15556
Animal	2023-04-18_14h40m14s	Monoterpenoids	2	79	14	487	1	C21H32O5,C20H32O3	0.898148
Animal	2023-04-18_14h40m14s	Polyprenols	0	81	1	500	1		0
Animal	2023-04-18_14h40m14s	1-benzopyrans	0	81	8	493	0.607575		0
Animal	2023-04-18_14h40m14s	Fatty aldehydes	0	81	2	499	1		0
Animal	2023-04-18_14h40m14s	Diphenylmethanes	1	80	0	501	0.139175	C33H34N4O6	7.18519
Animal	2023-04-18_14h40m14s	Benzylethers	0	81	1	500	1		0
Animal	2023-04-18_14h40m14s	Pyrazines	1	80	0	501	0.139175	C6H6N2O2	7.18519
Animal	2023-04-18_14h40m14s	Terpene lactones	0	81	5	496	1		0
Animal	2023-04-18_14h40m14s	Flavones	0	81	1	500	1		0
Animal	2023-04-18_14h40m14s	Steroidal glycosides	1	80	2	499	0.362645	C24H32O8	2.39506
Animal	2023-04-18_14h40m14s	Anthracenecarboxylic acids and derivatives	0	81	1	500	1		0
Animal	2023-04-18_14h40m14s	Flavonoid glycosides	0	81	1	500	1		0
Animal	2023-04-18_14h40m14s	Terpene glycosides	0	81	3	498	1		0
Animal	2023-04-18_14h40m14s	Steroidal alkaloids	0	81	1	500	1		0
Animal	2023-04-18_14h40m14s	Phenylacetaldehydes	0	81	1	500	1		0
Animal	2023-04-18_14h40m14s	Cycloalkanes	0	81	1	500	1		0
Animal	2023-04-18_14h40m14s	Tetrahydrofuran lignans	1	80	1	500	0.259187	C24H32O8	3.59259
Animal	2023-04-18_14h40m14s	Morpholines	0	81	1	500	1		0
Animal	2023-04-18_14h40m14s	Sesterterpenoids	0	81	2	499	1		0
Animal	2023-04-18_14h40m14s	Glycerophosphoinositols	0	81	1	500	1		0
Animal	2023-04-18_14h40m14s	Monoradylglycerols	0	81	1	500	1		0
Animal	2023-04-18_14h40m14s	Nitrobenzenes	2	79	0	501	0.0191635	C6H6N2O2,C9H11NO2	7.18519
Animal	2023-04-18_14h40m14s	Glycerophosphoglycerophosphates	1	80	0	501	0.139175	C40H78O13P2	7.18519
Animal	2023-04-18_14h40m14s	Organic nitro compounds	1	80	0	501	0.139175	C10H16N4O3	7.18519
Animal	2023-04-18_14h40m14s	Anilides	1	80	0	501	0.139175	C9H11NO2	7.18519
Animal	2023-04-18_14h40m14s	Ethers	0	81	6	495	1		0
Animal	2023-04-18_14h40m14s	Pyrimidine 2',3'-dideoxyribonucleosides	0	81	1	500	1		0
Animal	2023-04-18_14h40m14s	Diphenylethers	0	81	1	500	1		0
Animal	2023-04-18_14h40m14s	1,4-dioxanes	0	81	3	498	1		0
Animal	2023-04-18_14h40m14s	Phenylhydrazines	1	80	0	501	0.139175	C6H6N2O2	7.18519
Animal	2023-04-18_14h40m14s	Phenoxy compounds	1	80	0	501	0.139175	C6H6N2O2	7.18519
Animal	2023-04-18_14h40m14s	Fatty alcohol esters	1	80	10	491	1	C20H32O3	0.653199
Animal	2023-04-18_14h40m14s	Pyranones and derivatives	0	81	1	500	1		0
Animal	2023-04-18_14h40m14s	Unsaturated aliphatic hydrocarbons	0	81	1	500	1		0
Animal	2023-04-18_14h40m14s	Carbonic acid diesters	0	81	1	500	1		0
Animal	2023-04-18_14h40m14s	Thioaldehydes	1	80	0	501	0.139175	C2H7NO3S	7.18519
Animal	2023-04-18_14h40m14s	1,3-dioxepanes	0	81	1	500	1		0
Animal	2023-04-18_14h40m14s	Cycloartanols and derivatives	1	80	3	498	0.451809	C29H50O	1.7963
Animal	2023-04-18_14h40m14s	Hydrophenanthrenes	0	81	1	500	1		0
Animal	2023-04-18_14h40m14s	Isoxazoles	1	80	0	501	0.139175	C6H6N2O2	7.18519
Animal	2023-04-18_14h40m14s	Peroxycarboxylic acids and derivatives	2	79	0	501	0.0191635	C8H16O3,C20H32O3	7.18519
Animal	2023-04-18_14h40m14s	1,3-dioxanes	0	81	3	498	1		0
Animal	2023-04-18_14h40m14s	1,3-dioxolanes	1	80	6	495	1	C8H16O3	1.02646
Animal	2023-04-18_14h40m14s	Cucurbitacins	0	81	1	500	1		0
Animal	2023-04-18_14h40m14s	Hopanoids	0	81	1	500	1		0
Animal	2023-04-18_14h40m14s	Cyclohexylphenols	0	81	1	500	1		0
Animal	2023-04-18_14h40m14s	Peptoid-peptide hybrids	1	80	0	501	0.139175	C5H10N2O3	7.18519
Animal	2023-04-18_14h40m14s	Phenylcarbamic acids	1	80	0	501	0.139175	C9H11NO2	7.18519
Animal	2023-04-18_14h40m14s	1,3-diazepanes	1	80	0	501	0.139175	C5H10N2O3	7.18519
Animal	2023-04-18_14h40m14s	Glycerophospholipids	0	81	1	500	1		0
Animal	2023-04-18_14h40m14s	Furostanes and derivatives	0	81	1	500	1		0
Animal	2023-04-18_14h40m14s	Allylic hydroperoxides	0	81	1	500	1		0
Animal	2023-05-02_13h25m43s	Amino acids, peptides, and analogues	2	18	11	461	0.0936302	C18H31NO4,C20H23N7O6	3.78462
Animal	2023-05-02_13h25m43s	Amines	0	20	1	471	1		0
Animal	2023-05-02_13h25m43s	Short-chain keto acids and derivatives	0	20	1	471	1		0
Animal	2023-05-02_13h25m43s	Estrane steroids	0	20	3	469	1		0
Animal	2023-05-02_13h25m43s	Beta hydroxy acids and derivatives	0	20	1	471	1		0
Animal	2023-05-02_13h25m43s	Hydroxysteroids	0	20	6	466	1		0
Animal	2023-05-02_13h25m43s	Pyridinecarboxylic acids and derivatives	0	20	1	471	1		0
Animal	2023-05-02_13h25m43s	1-hydroxy-2-unsubstituted benzenoids	0	20	1	471	1		0
Animal	2023-05-02_13h25m43s	Methoxyphenols	0	20	5	467	1		0
Animal	2023-05-02_13h25m43s	Ureas	0	20	1	471	1		0
Animal	2023-05-02_13h25m43s	Pterins and derivatives	1	19	2	470	0.11729	C20H23N7O6	8.2
Animal	2023-05-02_13h25m43s	Androstane steroids	0	20	6	466	1		0
Animal	2023-05-02_13h25m43s	Cholestane steroids	0	20	9	463	1		0
Animal	2023-05-02_13h25m43s	Hybrid peptides	0	20	1	471	1		0
Animal	2023-05-02_13h25m43s	Bile acids, alcohols and derivatives	0	20	3	469	1		0
Animal	2023-05-02_13h25m43s	Fatty acids and conjugates	1	19	30	442	1	C27H54O2	0.793548
Animal	2023-05-02_13h25m43s	Carboxylic acids	0	20	2	470	1		0
Animal	2023-05-02_13h25m43s	Purine ribonucleotides	0	20	2	470	1		0
Animal	2023-05-02_13h25m43s	Carbohydrates and carbohydrate conjugates	0	20	8	464	1		0
Animal	2023-05-02_13h25m43s	Bilirubins	0	20	2	470	1		0
Animal	2023-05-02_13h25m43s	Benzenediols	0	20	3	469	1		0
Animal	2023-05-02_13h25m43s	Tricarboxylic acids and derivatives	0	20	2	470	1		0
Animal	2023-05-02_13h25m43s	Glycerophosphocholines	1	19	79	393	0.223217	C52H84NO8P	0.3075
Animal	2023-05-02_13h25m43s	Alcohols and polyols	0	20	9	463	1		0
Animal	2023-05-02_13h25m43s	Glycerophosphoethanolamines	2	18	108	364	0.271737	C39H66NO8P,C37H68NO8P	0.447273
Animal	2023-05-02_13h25m43s	Glycerophosphates	3	17	65	407	0.747838	C32H63O8P,C32H61O8P,C37H63O8P	1.08529
Animal	2023-05-02_13h25m43s	Phenylacetic acids	0	20	1	471	1		0
Animal	2023-05-02_13h25m43s	Dicarboxylic acids and derivatives	0	20	1	471	1		0
Animal	2023-05-02_13h25m43s	Benzoic acids and derivatives	0	20	2	470	1		0
Animal	2023-05-02_13h25m43s	Fatty acid esters	1	19	30	442	1	C18H31NO4	0.793548
Animal	2023-05-02_13h25m43s	Gamma-keto acids and derivatives	0	20	1	471	1		0
Animal	2023-05-02_13h25m43s	Medium-chain keto acids and derivatives	0	20	3	469	1		0
Animal	2023-05-02_13h25m43s	1-hydroxy-4-unsubstituted benzenoids	0	20	1	471	1		0
Animal	2023-05-02_13h25m43s	Porphyrins	0	20	2	470	1		0
Animal	2023-05-02_13h25m43s	Alpha-keto acids and derivatives	0	20	1	471	1		0
Animal	2023-05-02_13h25m43s	Pregnane steroids	0	20	4	468	1		0
Animal	2023-05-02_13h25m43s	Triterpenoids	0	20	8	464	1		0
Animal	2023-05-02_13h25m43s	Phosphosphingolipids	0	20	1	471	1		0
Animal	2023-05-02_13h25m43s	Retinoids	0	20	2	470	1		0
Animal	2023-05-02_13h25m43s	Beta-keto acids and derivatives	0	20	1	471	1		0
Animal	2023-05-02_13h25m43s	Medium-chain hydroxy acids and derivatives	0	20	5	467	1		0
Animal	2023-05-02_13h25m43s	Gamma butyrolactones	0	20	3	469	1		0
Animal	2023-05-02_13h25m43s	Glycerophosphoglycerols	1	19	14	458	0.468326	C46H75O10P	1.64
Animal	2023-05-02_13h25m43s	Sulfated steroids	0	20	1	471	1		0
Animal	2023-05-02_13h25m43s	Diterpenoids	0	20	14	458	1		0
Animal	2023-05-02_13h25m43s	Diradylglycerols	4	16	83	389	0.765635	C36H66O5,C38H68O5,C37H64O5,C39H62O5	1.13103
Animal	2023-05-02_13h25m43s	Vitamin D and derivatives	0	20	5	467	1		0
Animal	2023-05-02_13h25m43s	Carbonyl compounds	0	20	10	462	1		0
Animal	2023-05-02_13h25m43s	Methoxybenzenes	0	20	2	470	1		0
Animal	2023-05-02_13h25m43s	Delta valerolactones	0	20	3	469	1		0
Animal	2023-05-02_13h25m43s	Ergostane steroids	0	20	6	466	1		0
Animal	2023-05-02_13h25m43s	Triradylcglycerols	0	20	50	422	0.246844		0
Animal	2023-05-02_13h25m43s	Tetraterpenoids	0	20	1	471	1		0
Animal	2023-05-02_13h25m43s	Fatty acyl glycosides	0	20	3	469	1		0
Animal	2023-05-02_13h25m43s	Steroid esters	1	19	5	467	0.221433	C37H54O3	4.1
Animal	2023-05-02_13h25m43s	Glycerophosphoserines	1	19	48	424	0.708845	C46H76NO10P	0.502041
Animal	2023-05-02_13h25m43s	Stigmastanes and derivatives	0	20	3	469	1		0
Animal	2023-05-02_13h25m43s	Lineolic acids and derivatives	5	15	13	459	0.000401652	C36H66O5,C35H62O5,C37H64O5,C39H62O5,C18H31NO4	6.83333
Animal	2023-05-02_13h25m43s	Purine deoxyribonucleotides	0	20	1	471	1		0
Animal	2023-05-02_13h25m43s	Hydroxycinnamic acids and derivatives	0	20	2	470	1		0
Animal	2023-05-02_13h25m43s	Sesquiterpenoids	0	20	7	465	1		0
Animal	2023-05-02_13h25m43s	Polyprenylphenols	1	19	3	469	0.153393	C37H54O3	6.15
Animal	2023-05-02_13h25m43s	Oxosteroids	0	20	1	471	1		0
Animal	2023-05-02_13h25m43s	Quinone and hydroquinone lipids	1	19	5	467	0.221433	C37H54O3	4.1
Animal	2023-05-02_13h25m43s	Eicosanoids	2	18	34	438	0.650675	C38H68O5,C37H64O5	1.36667
Animal	2023-05-02_13h25m43s	Fatty alcohols	3	17	22	450	0.0744596	C35H62O5,C37H64O5,C27H54O2	2.952
Animal	2023-05-02_13h25m43s	Carboxylic acid derivatives	0	20	7	465	1		0
Animal	2023-05-02_13h25m43s	Monoterpenoids	0	20	12	460	1		0
Animal	2023-05-02_13h25m43s	Polyprenols	0	20	1	471	1		0
Animal	2023-05-02_13h25m43s	1-benzopyrans	0	20	2	470	1		0
Animal	2023-05-02_13h25m43s	Fatty aldehydes	0	20	1	471	1		0
Animal	2023-05-02_13h25m43s	Diphenylmethanes	0	20	1	471	1		0
Animal	2023-05-02_13h25m43s	Benzylethers	1	19	1	471	0.0797278	C18H31NO4	12.3
Animal	2023-05-02_13h25m43s	Terpene lactones	0	20	4	468	1		0
Animal	2023-05-02_13h25m43s	Flavones	0	20	1	471	1		0
Animal	2023-05-02_13h25m43s	Steroidal glycosides	0	20	2	470	1		0
Animal	2023-05-02_13h25m43s	Anthracenecarboxylic acids and derivatives	0	20	1	471	1		0
Animal	2023-05-02_13h25m43s	Flavonoid glycosides	0	20	1	471	1		0
Animal	2023-05-02_13h25m43s	Terpene glycosides	0	20	2	470	1		0
Animal	2023-05-02_13h25m43s	Steroidal alkaloids	0	20	1	471	1		0
Animal	2023-05-02_13h25m43s	Phenylacetaldehydes	0	20	1	471	1		0
Animal	2023-05-02_13h25m43s	Cycloalkanes	0	20	1	471	1		0
Animal	2023-05-02_13h25m43s	Tetrahydrofuran lignans	0	20	1	471	1		0
Animal	2023-05-02_13h25m43s	Morpholines	0	20	1	471	1		0
Animal	2023-05-02_13h25m43s	Sesterterpenoids	0	20	3	469	1		0
Animal	2023-05-02_13h25m43s	Glycerophosphoinositols	1	19	1	471	0.0797278	C41H79O13P	12.3
Animal	2023-05-02_13h25m43s	Monoradylglycerols	0	20	1	471	1		0
Animal	2023-05-02_13h25m43s	Glycerophosphoglycerophosphates	1	19	0	472	0.0406504	C40H78O13P2	24.6
Animal	2023-05-02_13h25m43s	Organic nitro compounds	0	20	1	471	1		0
Animal	2023-05-02_13h25m43s	Ethers	0	20	4	468	1		0
Animal	2023-05-02_13h25m43s	Diphenylethers	0	20	1	471	1		0
Animal	2023-05-02_13h25m43s	1,4-dioxanes	0	20	3	469	1		0
Animal	2023-05-02_13h25m43s	Fatty alcohol esters	0	20	10	462	1		0
Animal	2023-05-02_13h25m43s	Pyranones and derivatives	0	20	1	471	1		0
Animal	2023-05-02_13h25m43s	Unsaturated aliphatic hydrocarbons	0	20	1	471	1		0
Animal	2023-05-02_13h25m43s	Carbonic acid diesters	0	20	1	471	1		0
Animal	2023-05-02_13h25m43s	1,3-dioxepanes	0	20	1	471	1		0
Animal	2023-05-02_13h25m43s	Cycloartanols and derivatives	0	20	2	470	1		0
Animal	2023-05-02_13h25m43s	Hydrophenanthrenes	0	20	1	471	1		0
Animal	2023-05-02_13h25m43s	Peroxycarboxylic acids and derivatives	0	20	1	471	1		0
Animal	2023-05-02_13h25m43s	1,3-dioxanes	0	20	3	469	1		0
Animal	2023-05-02_13h25m43s	1,3-dioxolanes	0	20	5	467	1		0
Animal	2023-05-02_13h25m43s	Cucurbitacins	0	20	1	471	1		0
Animal	2023-05-02_13h25m43s	Hopanoids	0	20	1	471	1		0
Animal	2023-05-02_13h25m43s	Cyclohexylphenols	0	20	1	471	1		0
Animal	2023-05-02_13h25m43s	Glycerophospholipids	0	20	1	471	1		0
Animal	2023-05-02_13h25m43s	Furostanes and derivatives	0	20	1	471	1		0
Animal	2023-02-08_17h04m32s	Amino acids, peptides, and analogues	8	52	45	674	0.0550445	C10H18N4O6,C7H11N3O2,C5H9NO4,C5H6N2O2,C6H13NO5,C34H40N4O4,C19H21N7O6,C8H12N2O2	1.95975
Animal	2023-02-08_17h04m32s	Amines	0	60	5	714	1		0
Animal	2023-02-08_17h04m32s	Short-chain keto acids and derivatives	1	59	3	716	0.274753	C6H10O3	3.24583
Animal	2023-02-08_17h04m32s	Alpha hydroxy acids and derivatives	0	60	1	718	1		0
Animal	2023-02-08_17h04m32s	Estrane steroids	0	60	11	708	1		0
Animal	2023-02-08_17h04m32s	Beta hydroxy acids and derivatives	0	60	5	714	1		0
Animal	2023-02-08_17h04m32s	Hydroxysteroids	0	60	16	703	0.626664		0
Animal	2023-02-08_17h04m32s	Pyridinecarboxylic acids and derivatives	0	60	2	717	1		0
Animal	2023-02-08_17h04m32s	1-hydroxy-2-unsubstituted benzenoids	1	59	2	717	0.213979	C9H8O3	4.32778
Animal	2023-02-08_17h04m32s	Methoxyphenols	0	60	7	712	1		0
Animal	2023-02-08_17h04m32s	Ureas	0	60	2	717	1		0
Animal	2023-02-08_17h04m32s	Pterins and derivatives	1	59	7	712	0.474927	C9H11N5O4	1.62292
Animal	2023-02-08_17h04m32s	Androstane steroids	0	60	16	703	0.626664		0
Animal	2023-02-08_17h04m32s	Cholestane steroids	0	60	11	708	1		0
Animal	2023-02-08_17h04m32s	Hybrid peptides	0	60	2	717	1		0
Animal	2023-02-08_17h04m32s	Purines and purine derivatives	3	57	4	715	0.0121777	C7H8N4O3,C9H11N5O4,C7H8N4O2	5.56429
Animal	2023-02-08_17h04m32s	Bile acids, alcohols and derivatives	0	60	3	716	1		0
Animal	2023-02-08_17h04m32s	Fatty acids and conjugates	3	57	58	661	0.614598	C6H10O3,C6H12O4,C8H16O2	0.638525
Animal	2023-02-08_17h04m32s	Carboxylic acids	1	59	6	713	0.430679	C6H12O4	1.85476
Animal	2023-02-08_17h04m32s	Furanones	1	59	1	718	0.148203	C6H8O6	6.49167
Animal	2023-02-08_17h04m32s	Purine ribonucleotides	1	59	6	713	0.430679	C10H14N5O7P	1.85476
Animal	2023-02-08_17h04m32s	Carbohydrates and carbohydrate conjugates	7	53	24	695	0.00682872	C7H15O10P,C10H14N5O7P,C6H13NO5,C5H12NO7P,C6H12O4,C8H16O2,C6H11O9P	2.93172
Animal	2023-02-08_17h04m32s	Bilirubins	0	60	3	716	1		0
Animal	2023-02-08_17h04m32s	Benzenediols	1	59	7	712	0.474927	C21H28N7O17P3	1.62292
Animal	2023-02-08_17h04m32s	Purine 2'-deoxyribonucleosides	0	60	1	718	1		0
Animal	2023-02-08_17h04m32s	Tricarboxylic acids and derivatives	1	59	3	716	0.274753	C6H8O6	3.24583
Animal	2023-02-08_17h04m32s	Pyrimidines and pyrimidine derivatives	4	56	3	716	0.000937811	C10H14N5O7P,C5H6N2O2,C8H12N2O2,C9H11N5O4	7.41905
Animal	2023-02-08_17h04m32s	Glycerophosphocholines	1	59	90	629	0.00617815	C47H92NO8P	0.142674
Animal	2023-02-08_17h04m32s	Pyrimidine ribonucleotides	0	60	4	715	1		0
Animal	2023-02-08_17h04m32s	Alcohols and polyols	1	59	16	703	1	C6H10O3	0.763725
Animal	2023-02-08_17h04m32s	Glycerophosphoethanolamines	5	55	136	583	0.0527906	C39H68NO8P,C37H66NO8P,C39H66NO8P,C47H92NO8P,C49H96NO8P	0.460402
Animal	2023-02-08_17h04m32s	Glycerophosphates	7	53	98	621	0.844124	C23H39O7P,C39H63O8P,C41H65O8P,C21H35O7P,C43H67O8P,C47H69O8P,C47H85O8P	0.865556
Animal	2023-02-08_17h04m32s	Phenylacetic acids	0	60	1	718	1		0
Animal	2023-02-08_17h04m32s	Dicarboxylic acids and derivatives	1	59	3	716	0.274753	C6H10O3	3.24583
Animal	2023-02-08_17h04m32s	Benzoic acids and derivatives	1	59	7	712	0.474927	C9H8O3	1.62292
Animal	2023-02-08_17h04m32s	Fatty acid esters	4	56	66	653	0.642995	C14H27NO4,C12H21NO6,C11H19NO4,C8H16O2	0.741905
Animal	2023-02-08_17h04m32s	Phenylpyruvic acid derivatives	1	59	1	718	0.148203	C9H8O3	6.49167
Animal	2023-02-08_17h04m32s	Gamma-keto acids and derivatives	1	59	1	718	0.148203	C6H10O3	6.49167
Animal	2023-02-08_17h04m32s	Phosphate esters	1	59	3	716	0.274753	C6H13O7P	3.24583
Animal	2023-02-08_17h04m32s	Medium-chain keto acids and derivatives	4	56	4	715	0.0017677	C11H19NO4,C6H10O3,C6H8O6,C6H11O9P	6.49167
Animal	2023-02-08_17h04m32s	1-hydroxy-4-unsubstituted benzenoids	1	59	2	717	0.213979	C9H8O3	4.32778
Animal	2023-02-08_17h04m32s	Pyridoxines	0	60	1	718	1		0
Animal	2023-02-08_17h04m32s	Porphyrins	2	58	4	715	0.071561	C34H40N4O4,C40H38N4O16	4.32778
Animal	2023-02-08_17h04m32s	Alpha-keto acids and derivatives	0	60	2	717	1		0
Animal	2023-02-08_17h04m32s	Alloxazines and isoalloxazines	0	60	1	718	1		0
Animal	2023-02-08_17h04m32s	Organosulfonic acids and derivatives	0	60	1	718	1		0
Animal	2023-02-08_17h04m32s	Pregnane steroids	0	60	12	707	0.614083		0
Animal	2023-02-08_17h04m32s	Triterpenoids	0	60	10	709	1		0
Animal	2023-02-08_17h04m32s	Phosphosphingolipids	0	60	1	718	1		0
Animal	2023-02-08_17h04m32s	Pyrimidine nucleotide sugars	0	60	2	717	1		0
Animal	2023-02-08_17h04m32s	Imidazoles	3	57	3	716	0.00736062	C7H11N3O2,C5H6N2O2,C7H8N4O2	6.49167
Animal	2023-02-08_17h04m32s	Retinoids	0	60	9	710	1		0
Animal	2023-02-08_17h04m32s	Phenethylamines	0	60	1	718	1		0
Animal	2023-02-08_17h04m32s	Beta-keto acids and derivatives	1	59	1	718	0.148203	C6H10O3	6.49167
Animal	2023-02-08_17h04m32s	Medium-chain hydroxy acids and derivatives	1	59	7	712	0.474927	C6H12O4	1.62292
Animal	2023-02-08_17h04m32s	Phenylpropanes	0	60	1	718	1		0
Animal	2023-02-08_17h04m32s	Gamma butyrolactones	2	58	8	711	0.176211	C6H10O3,C6H8O6	2.59667
Animal	2023-02-08_17h04m32s	Glycerophosphoglycerols	6	54	20	699	0.0110576	C44H73O10P,C42H77O10P,C46H75O10P,C38H71O10P,C44H77O10P,C50H75O10P	2.99615
Animal	2023-02-08_17h04m32s	Sulfated steroids	0	60	2	717	1		0
Animal	2023-02-08_17h04m32s	Diterpenoids	0	60	29	690	0.158135		0
Animal	2023-02-08_17h04m32s	Diradylglycerols	7	53	90	629	1	C32H62O5,C45H88O5,C39H76O5,C47H92O5,C47H72O5,C41H64O5,C29H56O5	0.936942
Animal	2023-02-08_17h04m32s	Vitamin D and derivatives	0	60	5	714	1		0
Animal	2023-02-08_17h04m32s	Carbonyl compounds	3	57	22	697	0.431958	C6H10O3,C6H8O6,C6H12O4	1.558
Animal	2023-02-08_17h04m32s	Methoxybenzenes	1	59	3	716	0.274753	C8H12N2O2	3.24583
Animal	2023-02-08_17h04m32s	Delta valerolactones	1	59	5	714	0.38277	C6H10O3	2.16389
Animal	2023-02-08_17h04m32s	Indoles	0	60	1	718	1		0
Animal	2023-02-08_17h04m32s	Ergostane steroids	0	60	8	711	1		0
Animal	2023-02-08_17h04m32s	Triradylcglycerols	2	58	45	674	0.570577	C57H86O6,C55H106O6	0.552482
Animal	2023-02-08_17h04m32s	Tetraterpenoids	0	60	2	717	1		0
Animal	2023-02-08_17h04m32s	Fatty acyl glycosides	0	60	3	716	1		0
Animal	2023-02-08_17h04m32s	Steroid esters	0	60	7	712	1		0
Animal	2023-02-08_17h04m32s	Glycerophosphoserines	4	56	80	639	0.386469	C50H82NO10P,C46H86NO10P,C44H68NO10P,C48H92NO10P	0.618254
Animal	2023-02-08_17h04m32s	Stigmastanes and derivatives	0	60	5	714	1		0
Animal	2023-02-08_17h04m32s	Lineolic acids and derivatives	0	60	19	700	0.38855		0
Animal	2023-02-08_17h04m32s	Metallotetrapyrroles	0	60	1	718	1		0
Animal	2023-02-08_17h04m32s	Purine deoxyribonucleotides	1	59	1	718	0.148203	C10H14N5O7P	6.49167
Animal	2023-02-08_17h04m32s	Hydroxycinnamic acids and derivatives	1	59	6	713	0.430679	C9H8O3	1.85476
Animal	2023-02-08_17h04m32s	Sesquiterpenoids	1	59	14	705	1	C24H30O8	0.865556
Animal	2023-02-08_17h04m32s	Lipoamides	0	60	1	718	1		0
Animal	2023-02-08_17h04m32s	Polyprenylphenols	0	60	4	715	1		0
Animal	2023-02-08_17h04m32s	Oxosteroids	0	60	4	715	1		0
Animal	2023-02-08_17h04m32s	Organic pyrophosphates	0	60	1	718	1		0
Animal	2023-02-08_17h04m32s	Quinone and hydroquinone lipids	0	60	9	710	1		0
Animal	2023-02-08_17h04m32s	Hydropyridines	0	60	2	717	1		0
Animal	2023-02-08_17h04m32s	Eicosanoids	1	59	46	673	0.250729	C41H64O5	0.276241
Animal	2023-02-08_17h04m32s	Purine nucleotide sugars	1	59	1	718	0.148203	C21H27N7O14P2	6.49167
Animal	2023-02-08_17h04m32s	Aniline and substituted anilines	0	60	1	718	1		0
Animal	2023-02-08_17h04m32s	Fatty alcohols	1	59	27	692	0.716217	C8H16O2	0.46369
Animal	2023-02-08_17h04m32s	Carboxylic acid derivatives	2	58	14	705	0.352884	C6H10O3,C8H16O2	1.62292
Animal	2023-02-08_17h04m32s	Monoterpenoids	0	60	24	695	0.247343		0
Animal	2023-02-08_17h04m32s	Nitrophenols	0	60	1	718	1		0
Animal	2023-02-08_17h04m32s	Organic nitroso compounds	0	60	1	718	1		0
Animal	2023-02-08_17h04m32s	Pyridoxamines	1	59	1	718	0.148203	C8H12N2O2	6.49167
Animal	2023-02-08_17h04m32s	Polyprenols	0	60	1	718	1		0
Animal	2023-02-08_17h04m32s	Pyridine carboxaldehydes	0	60	1	718	1		0
Animal	2023-02-08_17h04m32s	1-benzopyrans	0	60	9	710	1		0
Animal	2023-02-08_17h04m32s	Fatty aldehydes	0	60	2	717	1		0
Animal	2023-02-08_17h04m32s	Benzoyl derivatives	1	59	0	719	0.0770218	C9H8O3	12.9833
Animal	2023-02-08_17h04m32s	Diphenylmethanes	0	60	2	717	1		0
Animal	2023-02-08_17h04m32s	Benzylethers	0	60	2	717	1		0
Animal	2023-02-08_17h04m32s	Pyrrolidones	0	60	1	718	1		0
Animal	2023-02-08_17h04m32s	Terpene lactones	0	60	7	712	1		0
Animal	2023-02-08_17h04m32s	Flavones	0	60	1	718	1		0
Animal	2023-02-08_17h04m32s	Steroidal glycosides	2	58	2	717	0.0316539	C24H30O8,C25H38O8	6.49167
Animal	2023-02-08_17h04m32s	Anthracenecarboxylic acids and derivatives	0	60	1	718	1		0
Animal	2023-02-08_17h04m32s	Flavonoid glycosides	0	60	1	718	1		0
Animal	2023-02-08_17h04m32s	Terpene glycosides	0	60	3	716	1		0
Animal	2023-02-08_17h04m32s	Steroidal alkaloids	0	60	1	718	1		0
Animal	2023-02-08_17h04m32s	Phenylacetaldehydes	0	60	1	718	1		0
Animal	2023-02-08_17h04m32s	Cycloalkanes	0	60	1	718	1		0
Animal	2023-02-08_17h04m32s	Sulfones	0	60	1	718	1		0
Animal	2023-02-08_17h04m32s	Pyrazoles	1	59	0	719	0.0770218	C5H6N2O2	12.9833
Animal	2023-02-08_17h04m32s	Tetrahydrofuran lignans	1	59	1	718	0.148203	C24H30O8	6.49167
Animal	2023-02-08_17h04m32s	Isosorbides	1	59	1	718	0.148203	C6H8O6	6.49167
Animal	2023-02-08_17h04m32s	Morpholines	0	60	2	717	1		0
Animal	2023-02-08_17h04m32s	Sesterterpenoids	0	60	3	716	1		0
Animal	2023-02-08_17h04m32s	Glycerophosphoinositols	0	60	2	717	1		0
Animal	2023-02-08_17h04m32s	Monoradylglycerols	1	59	1	718	0.148203	C6H12O4	6.49167
Animal	2023-02-08_17h04m32s	Nitrobenzenes	0	60	2	717	1		0
Animal	2023-02-08_17h04m32s	Glycerophosphoglycerophosphates	0	60	2	717	1		0
Animal	2023-02-08_17h04m32s	Organic nitro compounds	0	60	1	718	1		0
Animal	2023-02-08_17h04m32s	Anilides	0	60	1	718	1		0
Animal	2023-02-08_17h04m32s	Ethers	1	59	7	712	0.474927	C8H16O2	1.62292
Animal	2023-02-08_17h04m32s	Pyrimidine 2',3'-dideoxyribonucleosides	1	59	2	717	0.213979	C9H11N5O4	4.32778
Animal	2023-02-08_17h04m32s	Diphenylethers	0	60	1	718	1		0
Animal	2023-02-08_17h04m32s	1,4-dioxanes	1	59	3	716	0.274753	C6H8O6	3.24583
Animal	2023-02-08_17h04m32s	Oxirane carboxylic acids and derivatives	1	59	0	719	0.0770218	C9H8O3	12.9833
Animal	2023-02-08_17h04m32s	Cinnamic acid esters	0	60	1	718	1		0
Animal	2023-02-08_17h04m32s	Fatty alcohol esters	0	60	14	705	0.616408		0
Animal	2023-02-08_17h04m32s	Pyranones and derivatives	0	60	1	718	1		0
Animal	2023-02-08_17h04m32s	Unsaturated aliphatic hydrocarbons	0	60	1	718	1		0
Animal	2023-02-08_17h04m32s	Carbonic acid diesters	0	60	1	718	1		0
Animal	2023-02-08_17h04m32s	Pyrrolidine carboxylic acids and derivatives	0	60	1	718	1		0
Animal	2023-02-08_17h04m32s	Thioaldehydes	0	60	1	718	1		0
Animal	2023-02-08_17h04m32s	1,3-dioxepanes	0	60	1	718	1		0
Animal	2023-02-08_17h04m32s	Cycloartanols and derivatives	0	60	4	715	1		0
Animal	2023-02-08_17h04m32s	Hydrophenanthrenes	0	60	1	718	1		0
Animal	2023-02-08_17h04m32s	Peroxycarboxylic acids and derivatives	0	60	2	717	1		0
Animal	2023-02-08_17h04m32s	Acrylic acids and derivatives	0	60	1	718	1		0
Animal	2023-02-08_17h04m32s	1,3-dioxanes	0	60	3	716	1		0
Animal	2023-02-08_17h04m32s	1,3-dioxolanes	1	59	7	712	0.474927	C8H16O2	1.62292
Animal	2023-02-08_17h04m32s	Cucurbitacins	0	60	1	718	1		0
Animal	2023-02-08_17h04m32s	Hopanoids	0	60	1	718	1		0
Animal	2023-02-08_17h04m32s	Biphenols	0	60	1	718	1		0
Animal	2023-02-08_17h04m32s	Cyclohexylphenols	0	60	1	718	1		0
Animal	2023-02-08_17h04m32s	Cyclopropanecarboxylic acids and derivatives	0	60	1	718	1		0
Animal	2023-02-08_17h04m32s	Isocyanates	1	59	0	719	0.0770218	C8H12N2O2	12.9833
Animal	2023-02-08_17h04m32s	Peptoid-peptide hybrids	0	60	1	718	1		0
Animal	2023-02-08_17h04m32s	Phenylcarbamic acids	0	60	1	718	1		0
Animal	2023-02-08_17h04m32s	1,3-diazepanes	0	60	1	718	1		0
Animal	2023-02-08_17h04m32s	Glycerophospholipids	0	60	1	718	1		0
Animal	2023-02-08_17h04m32s	Furostanes and derivatives	0	60	1	718	1		0
Animal	2023-02-08_17h04m32s	Allylic hydroperoxides	1	59	0	719	0.0770218	C8H16O2	12.9833
Animal	2023-05-02_13h15m11s	Amino acids, peptides, and analogues	1	9	15	390	0.328061	C21H39NO4	2.59375
Animal	2023-05-02_13h15m11s	Short-chain keto acids and derivatives	0	10	1	404	1		0
Animal	2023-05-02_13h15m11s	Estrane steroids	0	10	3	402	1		0
Animal	2023-05-02_13h15m11s	Beta hydroxy acids and derivatives	0	10	1	404	1		0
Animal	2023-05-02_13h15m11s	Hydroxysteroids	0	10	5	400	1		0
Animal	2023-05-02_13h15m11s	Pyridinecarboxylic acids and derivatives	0	10	2	403	1		0
Animal	2023-05-02_13h15m11s	1-hydroxy-2-unsubstituted benzenoids	0	10	1	404	1		0
Animal	2023-05-02_13h15m11s	Methoxyphenols	0	10	4	401	1		0
Animal	2023-05-02_13h15m11s	Ureas	0	10	2	403	1		0
Animal	2023-05-02_13h15m11s	Pterins and derivatives	0	10	4	401	1		0
Animal	2023-05-02_13h15m11s	Androstane steroids	0	10	6	399	1		0
Animal	2023-05-02_13h15m11s	Cholestane steroids	0	10	8	397	1		0
Animal	2023-05-02_13h15m11s	Hybrid peptides	0	10	1	404	1		0
Animal	2023-05-02_13h15m11s	Bile acids, alcohols and derivatives	0	10	2	403	1		0
Animal	2023-05-02_13h15m11s	Fatty acids and conjugates	2	8	27	378	0.149682	C21H39NO4,C10H20O2	2.86207
Animal	2023-05-02_13h15m11s	Carboxylic acids	0	10	3	402	1		0
Animal	2023-05-02_13h15m11s	Purine ribonucleotides	0	10	3	402	1		0
Animal	2023-05-02_13h15m11s	Carbohydrates and carbohydrate conjugates	0	10	10	395	1		0
Animal	2023-05-02_13h15m11s	Bilirubins	0	10	1	404	1		0
Animal	2023-05-02_13h15m11s	Benzenediols	0	10	3	402	1		0
Animal	2023-05-02_13h15m11s	Purine 2'-deoxyribonucleosides	0	10	1	404	1		0
Animal	2023-05-02_13h15m11s	Tricarboxylic acids and derivatives	0	10	1	404	1		0
Animal	2023-05-02_13h15m11s	Glycerophosphocholines	1	9	60	345	1	C45H90NO8P	0.680328
Animal	2023-05-02_13h15m11s	Pyrimidine ribonucleotides	0	10	1	404	1		0
Animal	2023-05-02_13h15m11s	Alcohols and polyols	1	9	7	398	0.17866	C10H20O2	5.1875
Animal	2023-05-02_13h15m11s	Glycerophosphoethanolamines	2	8	80	325	1	C49H82NO8P,C45H90NO8P	1.0122
Animal	2023-05-02_13h15m11s	Glycerophosphates	1	9	62	343	1	C39H69O8P	0.65873
Animal	2023-05-02_13h15m11s	Phenylacetic acids	0	10	1	404	1		0
Animal	2023-05-02_13h15m11s	Dicarboxylic acids and derivatives	0	10	1	404	1		0
Animal	2023-05-02_13h15m11s	Benzoic acids and derivatives	0	10	3	402	1		0
Animal	2023-05-02_13h15m11s	Fatty acid esters	2	8	24	381	0.124586	C21H39NO4,C10H20O2	3.19231
Animal	2023-05-02_13h15m11s	Gamma-keto acids and derivatives	0	10	1	404	1		0
Animal	2023-05-02_13h15m11s	Medium-chain keto acids and derivatives	0	10	3	402	1		0
Animal	2023-05-02_13h15m11s	1-hydroxy-4-unsubstituted benzenoids	0	10	1	404	1		0
Animal	2023-05-02_13h15m11s	Porphyrins	0	10	4	401	1		0
Animal	2023-05-02_13h15m11s	Alpha-keto acids and derivatives	0	10	1	404	1		0
Animal	2023-05-02_13h15m11s	Pregnane steroids	0	10	5	400	1		0
Animal	2023-05-02_13h15m11s	Triterpenoids	1	9	7	398	0.17866	C39H58O4	5.1875
Animal	2023-05-02_13h15m11s	Phosphosphingolipids	0	10	1	404	1		0
Animal	2023-05-02_13h15m11s	Imidazoles	0	10	1	404	1		0
Animal	2023-05-02_13h15m11s	Retinoids	0	10	5	400	1		0
Animal	2023-05-02_13h15m11s	Beta-keto acids and derivatives	0	10	1	404	1		0
Animal	2023-05-02_13h15m11s	Medium-chain hydroxy acids and derivatives	0	10	4	401	1		0
Animal	2023-05-02_13h15m11s	Gamma butyrolactones	0	10	4	401	1		0
Animal	2023-05-02_13h15m11s	Glycerophosphoglycerols	1	9	11	394	0.256733	C48H79O10P	3.45833
Animal	2023-05-02_13h15m11s	Sulfated steroids	0	10	1	404	1		0
Animal	2023-05-02_13h15m11s	Diterpenoids	0	10	16	389	1		0
Animal	2023-05-02_13h15m11s	Diradylglycerols	1	9	77	328	0.695591	C45H84O5	0.532051
Animal	2023-05-02_13h15m11s	Vitamin D and derivatives	0	10	3	402	1		0
Animal	2023-05-02_13h15m11s	Carbonyl compounds	2	8	8	397	0.0212434	C39H58O4,C10H20O2	8.3
Animal	2023-05-02_13h15m11s	Delta valerolactones	0	10	4	401	1		0
Animal	2023-05-02_13h15m11s	Ergostane steroids	0	10	6	399	1		0
Animal	2023-05-02_13h15m11s	Triradylcglycerols	1	9	48	357	1	C57H102O6	0.846939
Animal	2023-05-02_13h15m11s	Fatty acyl glycosides	0	10	3	402	1		0
Animal	2023-05-02_13h15m11s	Steroid esters	1	9	3	402	0.093283	C37H54O3	10.375
Animal	2023-05-02_13h15m11s	Glycerophosphoserines	0	10	27	378	1		0
Animal	2023-05-02_13h15m11s	Stigmastanes and derivatives	0	10	4	401	1		0
Animal	2023-05-02_13h15m11s	Lineolic acids and derivatives	0	10	17	388	1		0
Animal	2023-05-02_13h15m11s	Purine deoxyribonucleotides	0	10	1	404	1		0
Animal	2023-05-02_13h15m11s	Hydroxycinnamic acids and derivatives	0	10	2	403	1		0
Animal	2023-05-02_13h15m11s	Sesquiterpenoids	0	10	3	402	1		0
Animal	2023-05-02_13h15m11s	Polyprenylphenols	1	9	0	405	0.0240964	C37H54O3	41.5
Animal	2023-05-02_13h15m11s	Oxosteroids	0	10	1	404	1		0
Animal	2023-05-02_13h15m11s	Quinone and hydroquinone lipids	2	8	4	401	0.00745934	C39H58O4,C37H54O3	13.8333
Animal	2023-05-02_13h15m11s	Hydropyridines	0	10	1	404	1		0
Animal	2023-05-02_13h15m11s	Eicosanoids	0	10	32	373	1		0
Animal	2023-05-02_13h15m11s	Fatty alcohols	2	8	22	383	0.108591	C57H102O6,C10H20O2	3.45833
Animal	2023-05-02_13h15m11s	Carboxylic acid derivatives	1	9	6	399	0.158023	C10H20O2	5.92857
Animal	2023-05-02_13h15m11s	Monoterpenoids	1	9	14	391	0.310832	C10H20O2	2.76667
Animal	2023-05-02_13h15m11s	1-benzopyrans	0	10	6	399	1		0
Animal	2023-05-02_13h15m11s	Fatty aldehydes	0	10	2	403	1		0
Animal	2023-05-02_13h15m11s	Diphenylmethanes	0	10	1	404	1		0
Animal	2023-05-02_13h15m11s	Benzylethers	0	10	1	404	1		0
Animal	2023-05-02_13h15m11s	Pyrazines	0	10	1	404	1		0
Animal	2023-05-02_13h15m11s	Terpene lactones	0	10	3	402	1		0
Animal	2023-05-02_13h15m11s	Flavones	0	10	1	404	1		0
Animal	2023-05-02_13h15m11s	Steroidal glycosides	0	10	1	404	1		0
Animal	2023-05-02_13h15m11s	Anthracenecarboxylic acids and derivatives	0	10	1	404	1		0
Animal	2023-05-02_13h15m11s	Flavonoid glycosides	0	10	1	404	1		0
Animal	2023-05-02_13h15m11s	Terpene glycosides	0	10	3	402	1		0
Animal	2023-05-02_13h15m11s	Phenylacetaldehydes	0	10	1	404	1		0
Animal	2023-05-02_13h15m11s	Cycloalkanes	0	10	1	404	1		0
Animal	2023-05-02_13h15m11s	Morpholines	0	10	1	404	1		0
Animal	2023-05-02_13h15m11s	Sesterterpenoids	0	10	2	403	1		0
Animal	2023-05-02_13h15m11s	Glycerophosphoinositols	0	10	1	404	1		0
Animal	2023-05-02_13h15m11s	Monoradylglycerols	0	10	1	404	1		0
Animal	2023-05-02_13h15m11s	Nitrobenzenes	0	10	1	404	1		0
Animal	2023-05-02_13h15m11s	Organic nitro compounds	0	10	1	404	1		0
Animal	2023-05-02_13h15m11s	Ethers	1	9	3	402	0.093283	C10H20O2	10.375
Animal	2023-05-02_13h15m11s	Pyrimidine 2',3'-dideoxyribonucleosides	0	10	1	404	1		0
Animal	2023-05-02_13h15m11s	Diphenylethers	0	10	1	404	1		0
Animal	2023-05-02_13h15m11s	1,4-dioxanes	0	10	3	402	1		0
Animal	2023-05-02_13h15m11s	Phenylhydrazines	0	10	1	404	1		0
Animal	2023-05-02_13h15m11s	Phenoxy compounds	0	10	1	404	1		0
Animal	2023-05-02_13h15m11s	Cinnamic acid esters	0	10	1	404	1		0
Animal	2023-05-02_13h15m11s	Fatty alcohol esters	1	9	10	395	0.237868	C10H20O2	3.77273
Animal	2023-05-02_13h15m11s	Pyranones and derivatives	0	10	1	404	1		0
Animal	2023-05-02_13h15m11s	Unsaturated aliphatic hydrocarbons	0	10	1	404	1		0
Animal	2023-05-02_13h15m11s	Carbonic acid diesters	0	10	1	404	1		0
Animal	2023-05-02_13h15m11s	1,3-dioxepanes	0	10	1	404	1		0
Animal	2023-05-02_13h15m11s	Cycloartanols and derivatives	0	10	3	402	1		0
Animal	2023-05-02_13h15m11s	Hydrophenanthrenes	0	10	1	404	1		0
Animal	2023-05-02_13h15m11s	Isoxazoles	0	10	1	404	1		0
Animal	2023-05-02_13h15m11s	Peroxycarboxylic acids and derivatives	0	10	1	404	1		0
Animal	2023-05-02_13h15m11s	1,3-dioxanes	1	9	2	403	0.0707278	C10H20O2	13.8333
Animal	2023-05-02_13h15m11s	1,3-dioxolanes	1	9	3	402	0.093283	C10H20O2	10.375
Animal	2023-05-02_13h15m11s	Cucurbitacins	0	10	1	404	1		0
Animal	2023-05-02_13h15m11s	Hopanoids	0	10	1	404	1		0
Animal	2023-05-02_13h15m11s	Biphenols	0	10	1	404	1		0
Animal	2023-05-02_13h15m11s	Cyclopropanecarboxylic acids and derivatives	0	10	1	404	1		0
Animal	2023-05-02_13h15m11s	Peptoid-peptide hybrids	0	10	1	404	1		0
Animal	2023-05-02_13h15m11s	1,3-diazepanes	0	10	1	404	1		0
Animal	2023-05-02_13h15m11s	Glycerophospholipids	0	10	1	404	1		0
Animal	2023-05-02_13h15m11s	Furostanes and derivatives	0	10	1	404	1		0
Animal	2023-05-02_13h13m25s	Amino acids, peptides, and analogues	2	37	28	517	1	C21H39NO4,C18H31NO4	0.998291
Animal	2023-05-02_13h13m25s	Amines	1	38	0	545	0.0667808	C10H26N4	14.9744
Animal	2023-05-02_13h13m25s	Short-chain keto acids and derivatives	0	39	1	544	1		0
Animal	2023-05-02_13h13m25s	Alpha hydroxy acids and derivatives	0	39	1	544	1		0
Animal	2023-05-02_13h13m25s	Estrane steroids	1	38	8	537	0.465537	C19H28O2	1.66382
Animal	2023-05-02_13h13m25s	Beta hydroxy acids and derivatives	0	39	3	542	1		0
Animal	2023-05-02_13h13m25s	Hydroxysteroids	0	39	11	534	1		0
Animal	2023-05-02_13h13m25s	Pyridinecarboxylic acids and derivatives	0	39	2	543	1		0
Animal	2023-05-02_13h13m25s	1-hydroxy-2-unsubstituted benzenoids	0	39	1	544	1		0
Animal	2023-05-02_13h13m25s	Methoxyphenols	0	39	6	539	1		0
Animal	2023-05-02_13h13m25s	Ureas	0	39	2	543	1		0
Animal	2023-05-02_13h13m25s	Pterins and derivatives	1	38	5	540	0.340677	C9H15N5O3	2.49573
Animal	2023-05-02_13h13m25s	Androstane steroids	1	38	13	532	1	C19H28O2	1.0696
Animal	2023-05-02_13h13m25s	Cholestane steroids	0	39	10	535	1		0
Animal	2023-05-02_13h13m25s	Hybrid peptides	0	39	2	543	1		0
Animal	2023-05-02_13h13m25s	Purines and purine derivatives	0	39	2	543	1		0
Animal	2023-05-02_13h13m25s	Bile acids, alcohols and derivatives	0	39	3	542	1		0
Animal	2023-05-02_13h13m25s	Fatty acids and conjugates	2	37	50	495	0.56404	C21H39NO4,C12H24O2	0.575937
Animal	2023-05-02_13h13m25s	Carboxylic acids	0	39	4	541	1		0
Animal	2023-05-02_13h13m25s	Purine ribonucleotides	1	38	6	539	0.385164	C10H15N5O13P2S	2.13919
Animal	2023-05-02_13h13m25s	Carbohydrates and carbohydrate conjugates	2	37	14	531	0.290156	C10H15N5O13P2S,C10H13N5O4	1.87179
Animal	2023-05-02_13h13m25s	Bilirubins	0	39	1	544	1		0
Animal	2023-05-02_13h13m25s	Benzenediols	0	39	5	540	1		0
Animal	2023-05-02_13h13m25s	Purine 2'-deoxyribonucleosides	1	38	0	545	0.0667808	C10H13N5O4	14.9744
Animal	2023-05-02_13h13m25s	Tricarboxylic acids and derivatives	0	39	2	543	1		0
Animal	2023-05-02_13h13m25s	Pyrimidines and pyrimidine derivatives	0	39	2	543	1		0
Animal	2023-05-02_13h13m25s	Glycerophosphocholines	3	36	74	471	0.459935	C46H74NO8P,C38H72NO8P,C45H90NO8P	0.583417
Animal	2023-05-02_13h13m25s	Pyrimidine ribonucleotides	0	39	3	542	1		0
Animal	2023-05-02_13h13m25s	Alcohols and polyols	0	39	11	534	1		0
Animal	2023-05-02_13h13m25s	Glycerophosphoethanolamines	6	33	103	442	0.676077	C46H74NO8P,C39H68NO8P,C48H84NO10P,C38H72NO8P,C45H90NO8P,C35H66NO8P	0.824277
Animal	2023-05-02_13h13m25s	Glycerophosphates	9	30	75	470	0.151305	C21H45O6P,C25H51O7P,C45H67O8P,C47H73O8P,C38H71O8P,C41H65O8P,C41H69O8P,C42H83O8P,C36H67O8P	1.6044
Animal	2023-05-02_13h13m25s	Phenylacetic acids	0	39	1	544	1		0
Animal	2023-05-02_13h13m25s	Dicarboxylic acids and derivatives	0	39	1	544	1		0
Animal	2023-05-02_13h13m25s	Benzoic acids and derivatives	0	39	6	539	1		0
Animal	2023-05-02_13h13m25s	Fatty acid esters	5	34	45	500	0.366535	C14H27NO4,C21H39NO4,C18H31NO4,C12H24O2,C19H28O2	1.49744
Animal	2023-05-02_13h13m25s	Gamma-keto acids and derivatives	0	39	1	544	1		0
Animal	2023-05-02_13h13m25s	Phosphate esters	1	38	0	545	0.0667808	C6H13O7P	14.9744
Animal	2023-05-02_13h13m25s	Medium-chain keto acids and derivatives	0	39	3	542	1		0
Animal	2023-05-02_13h13m25s	1-hydroxy-4-unsubstituted benzenoids	0	39	1	544	1		0
Animal	2023-05-02_13h13m25s	Porphyrins	0	39	4	541	1		0
Animal	2023-05-02_13h13m25s	Alpha-keto acids and derivatives	0	39	1	544	1		0
Animal	2023-05-02_13h13m25s	Pregnane steroids	0	39	9	536	1		0
Animal	2023-05-02_13h13m25s	Triterpenoids	1	38	9	536	0.501788	C39H58O4	1.49744
Animal	2023-05-02_13h13m25s	Phosphosphingolipids	0	39	1	544	1		0
Animal	2023-05-02_13h13m25s	Pyrimidine nucleotide sugars	0	39	3	542	1		0
Animal	2023-05-02_13h13m25s	Imidazoles	0	39	2	543	1		0
Animal	2023-05-02_13h13m25s	Retinoids	0	39	8	537	1		0
Animal	2023-05-02_13h13m25s	Phenethylamines	0	39	1	544	1		0
Animal	2023-05-02_13h13m25s	Beta-keto acids and derivatives	0	39	1	544	1		0
Animal	2023-05-02_13h13m25s	Medium-chain hydroxy acids and derivatives	0	39	6	539	1		0
Animal	2023-05-02_13h13m25s	Phenylpropanes	0	39	1	544	1		0
Animal	2023-05-02_13h13m25s	Gamma butyrolactones	0	39	6	539	1		0
Animal	2023-05-02_13h13m25s	Glycerophosphoglycerols	0	39	16	529	0.616167		0
Animal	2023-05-02_13h13m25s	Sulfated steroids	0	39	2	543	1		0
Animal	2023-05-02_13h13m25s	Diterpenoids	0	39	29	516	0.247963		0
Animal	2023-05-02_13h13m25s	Diradylglycerols	5	34	85	460	0.819338	C41H64O5,C43H70O5,C38H66O5,C47H76O5,C51H96O5	0.831909
Animal	2023-05-02_13h13m25s	Vitamin D and derivatives	0	39	4	541	1		0
Animal	2023-05-02_13h13m25s	Carbonyl compounds	1	38	14	531	1	C39H58O4	0.998291
Animal	2023-05-02_13h13m25s	Methoxybenzenes	0	39	3	542	1		0
Animal	2023-05-02_13h13m25s	Delta valerolactones	0	39	4	541	1		0
Animal	2023-05-02_13h13m25s	Ergostane steroids	0	39	8	537	1		0
Animal	2023-05-02_13h13m25s	Triradylcglycerols	2	37	47	498	0.762574	C57H102O6,C51H96O5	0.611198
Animal	2023-05-02_13h13m25s	Tetraterpenoids	0	39	2	543	1		0
Animal	2023-05-02_13h13m25s	Fatty acyl glycosides	0	39	3	542	1		0
Animal	2023-05-02_13h13m25s	Steroid esters	0	39	6	539	1		0
Animal	2023-05-02_13h13m25s	Glycerophosphoserines	7	32	46	499	0.0741195	C34H66NO10P,C48H84NO10P,C46H90NO10P,C38H64NO10P,C42H82NO10P,C34H64NO10P,C42H76NO10P	1.97775
Animal	2023-05-02_13h13m25s	Stigmastanes and derivatives	0	39	5	540	1		0
Animal	2023-05-02_13h13m25s	Lineolic acids and derivatives	1	38	17	528	1	C18H31NO4	0.831909
Animal	2023-05-02_13h13m25s	Purine deoxyribonucleotides	0	39	3	542	1		0
Animal	2023-05-02_13h13m25s	Hydroxycinnamic acids and derivatives	0	39	3	542	1		0
Animal	2023-05-02_13h13m25s	Sesquiterpenoids	0	39	11	534	1		0
Animal	2023-05-02_13h13m25s	Polyprenylphenols	0	39	4	541	1		0
Animal	2023-05-02_13h13m25s	Oxosteroids	0	39	1	544	1		0
Animal	2023-05-02_13h13m25s	Quinone and hydroquinone lipids	1	38	8	537	0.465537	C39H58O4	1.66382
Animal	2023-05-02_13h13m25s	Hydropyridines	0	39	1	544	1		0
Animal	2023-05-02_13h13m25s	Eicosanoids	3	36	39	506	0.753825	C41H64O5,C43H70O5,C38H66O5	1.0696
Animal	2023-05-02_13h13m25s	Purine nucleotide sugars	0	39	2	543	1		0
Animal	2023-05-02_13h13m25s	Fatty alcohols	1	38	25	520	1	C57H102O6	0.575937
Animal	2023-05-02_13h13m25s	Carboxylic acid derivatives	0	39	11	534	1		0
Animal	2023-05-02_13h13m25s	Monoterpenoids	1	38	19	526	1	C12H24O2	0.748718
Animal	2023-05-02_13h13m25s	Polyprenols	0	39	1	544	1		0
Animal	2023-05-02_13h13m25s	1-benzopyrans	1	38	6	539	0.385164	C26H36O8	2.13919
Animal	2023-05-02_13h13m25s	Fatty aldehydes	0	39	2	543	1		0
Animal	2023-05-02_13h13m25s	Diphenylmethanes	0	39	1	544	1		0
Animal	2023-05-02_13h13m25s	Benzylethers	1	38	1	544	0.129209	C18H31NO4	7.48718
Animal	2023-05-02_13h13m25s	Pyrazines	0	39	1	544	1		0
Animal	2023-05-02_13h13m25s	Terpene lactones	0	39	6	539	1		0
Animal	2023-05-02_13h13m25s	Flavones	0	39	1	544	1		0
Animal	2023-05-02_13h13m25s	Steroidal glycosides	0	39	4	541	1		0
Animal	2023-05-02_13h13m25s	Anthracenecarboxylic acids and derivatives	0	39	1	544	1		0
Animal	2023-05-02_13h13m25s	Flavonoid glycosides	0	39	1	544	1		0
Animal	2023-05-02_13h13m25s	Terpene glycosides	1	38	2	543	0.187561	C26H36O8	4.99145
Animal	2023-05-02_13h13m25s	Steroidal alkaloids	0	39	1	544	1		0
Animal	2023-05-02_13h13m25s	Phenylacetaldehydes	0	39	1	544	1		0
Animal	2023-05-02_13h13m25s	Cycloalkanes	0	39	1	544	1		0
Animal	2023-05-02_13h13m25s	Tetrahydrofuran lignans	0	39	2	543	1		0
Animal	2023-05-02_13h13m25s	Morpholines	0	39	1	544	1		0
Animal	2023-05-02_13h13m25s	Sesterterpenoids	0	39	3	542	1		0
Animal	2023-05-02_13h13m25s	Glycerophosphoinositols	0	39	2	543	1		0
Animal	2023-05-02_13h13m25s	Monoradylglycerols	0	39	1	544	1		0
Animal	2023-05-02_13h13m25s	Nitrobenzenes	0	39	2	543	1		0
Animal	2023-05-02_13h13m25s	Glycerophosphoglycerophosphates	0	39	1	544	1		0
Animal	2023-05-02_13h13m25s	Organic nitro compounds	0	39	1	544	1		0
Animal	2023-05-02_13h13m25s	Anilides	0	39	1	544	1		0
Animal	2023-05-02_13h13m25s	Ethers	1	38	5	540	0.340677	C12H24O2	2.49573
Animal	2023-05-02_13h13m25s	Pyrimidine 2',3'-dideoxyribonucleosides	1	38	1	544	0.129209	C10H13N5O4	7.48718
Animal	2023-05-02_13h13m25s	Diphenylethers	0	39	2	543	1		0
Animal	2023-05-02_13h13m25s	1,4-dioxanes	0	39	3	542	1		0
Animal	2023-05-02_13h13m25s	Phenylhydrazines	0	39	1	544	1		0
Animal	2023-05-02_13h13m25s	Phenoxy compounds	0	39	1	544	1		0
Animal	2023-05-02_13h13m25s	Cinnamic acid esters	0	39	1	544	1		0
Animal	2023-05-02_13h13m25s	Fatty alcohol esters	1	38	12	533	0.59675	C12H24O2	1.15187
Animal	2023-05-02_13h13m25s	Pyranones and derivatives	0	39	1	544	1		0
Animal	2023-05-02_13h13m25s	Unsaturated aliphatic hydrocarbons	0	39	1	544	1		0
Animal	2023-05-02_13h13m25s	Carbonic acid diesters	0	39	1	544	1		0
Animal	2023-05-02_13h13m25s	1,3-dioxepanes	0	39	1	544	1		0
Animal	2023-05-02_13h13m25s	Cycloartanols and derivatives	0	39	4	541	1		0
Animal	2023-05-02_13h13m25s	Hydrophenanthrenes	0	39	1	544	1		0
Animal	2023-05-02_13h13m25s	Isoxazoles	0	39	1	544	1		0
Animal	2023-05-02_13h13m25s	Peroxycarboxylic acids and derivatives	0	39	2	543	1		0
Animal	2023-05-02_13h13m25s	1,3-dioxanes	0	39	3	542	1		0
Animal	2023-05-02_13h13m25s	1,3-dioxolanes	1	38	6	539	0.385164	C12H24O2	2.13919
Animal	2023-05-02_13h13m25s	Cucurbitacins	0	39	1	544	1		0
Animal	2023-05-02_13h13m25s	Hopanoids	0	39	1	544	1		0
Animal	2023-05-02_13h13m25s	Biphenols	0	39	1	544	1		0
Animal	2023-05-02_13h13m25s	Cyclohexylphenols	0	39	1	544	1		0
Animal	2023-05-02_13h13m25s	Cyclopropanecarboxylic acids and derivatives	0	39	1	544	1		0
Animal	2023-05-02_13h13m25s	Peptoid-peptide hybrids	0	39	1	544	1		0
Animal	2023-05-02_13h13m25s	Phenylcarbamic acids	0	39	1	544	1		0
Animal	2023-05-02_13h13m25s	1,3-diazepanes	0	39	1	544	1		0
Animal	2023-05-02_13h13m25s	Glycerophospholipids	0	39	1	544	1		0
Animal	2023-05-02_13h13m25s	Furostanes and derivatives	0	39	1	544	1		0
Animal	2023-04-18_16h20m46s	Amino acids, peptides, and analogues	2	43	22	566	0.685322	C15H29NO4,C20H23N7O6	1.17222
Animal	2023-04-18_16h20m46s	Amines	0	45	1	587	1		0
Animal	2023-04-18_16h20m46s	Short-chain keto acids and derivatives	0	45	3	585	1		0
Animal	2023-04-18_16h20m46s	Alpha hydroxy acids and derivatives	0	45	1	587	1		0
Animal	2023-04-18_16h20m46s	Estrane steroids	1	44	9	579	0.524283	C20H28O	1.40667
Animal	2023-04-18_16h20m46s	Beta hydroxy acids and derivatives	0	45	5	583	1		0
Animal	2023-04-18_16h20m46s	Hydroxysteroids	0	45	13	575	0.61431		0
Animal	2023-04-18_16h20m46s	Pyridinecarboxylic acids and derivatives	0	45	2	586	1		0
Animal	2023-04-18_16h20m46s	1-hydroxy-2-unsubstituted benzenoids	0	45	2	586	1		0
Animal	2023-04-18_16h20m46s	Methoxyphenols	0	45	6	582	1		0
Animal	2023-04-18_16h20m46s	Ureas	0	45	2	586	1		0
Animal	2023-04-18_16h20m46s	Pterins and derivatives	3	42	4	584	0.00962191	C10H14N5O8P,C19H23N7O6,C20H23N7O6	6.02857
Animal	2023-04-18_16h20m46s	Androstane steroids	0	45	13	575	0.61431		0
Animal	2023-04-18_16h20m46s	Cholestane steroids	1	44	10	578	0.558645	C30H52O	1.27879
Animal	2023-04-18_16h20m46s	Hybrid peptides	0	45	1	587	1		0
Animal	2023-04-18_16h20m46s	Purines and purine derivatives	1	44	2	586	0.198759	C19H23N7O6	4.68889
Animal	2023-04-18_16h20m46s	Bile acids, alcohols and derivatives	0	45	3	585	1		0
Animal	2023-04-18_16h20m46s	Fatty acids and conjugates	0	45	53	535	0.0253098		0
Animal	2023-04-18_16h20m46s	Carboxylic acids	0	45	6	582	1		0
Animal	2023-04-18_16h20m46s	Purine ribonucleotides	1	44	4	584	0.309219	C10H14N5O8P	2.81333
Animal	2023-04-18_16h20m46s	Carbohydrates and carbohydrate conjugates	4	41	17	571	0.0546286	C10H14N5O8P,C5H11O8P,C3H8O3,C30H52O	2.67937
Animal	2023-04-18_16h20m46s	Bilirubins	0	45	1	587	1		0
Animal	2023-04-18_16h20m46s	Benzenediols	1	44	6	582	0.404743	C21H28N7O17P3	2.00952
Animal	2023-04-18_16h20m46s	Purine 2'-deoxyribonucleosides	0	45	1	587	1		0
Animal	2023-04-18_16h20m46s	Tricarboxylic acids and derivatives	0	45	3	585	1		0
Animal	2023-04-18_16h20m46s	Pyrimidines and pyrimidine derivatives	0	45	1	587	1		0
Animal	2023-04-18_16h20m46s	Glycerophosphocholines	2	43	81	507	0.104537	C52H84NO8P,C37H72NO8P	0.338956
Animal	2023-04-18_16h20m46s	Pyrimidine ribonucleotides	0	45	2	586	1		0
Animal	2023-04-18_16h20m46s	Alcohols and polyols	0	45	14	574	0.614119		0
Animal	2023-04-18_16h20m46s	Glycerophosphoethanolamines	3	42	120	468	0.0293419	C39H68NO8P,C37H72NO8P,C34H66NO8P	0.343089
Animal	2023-04-18_16h20m46s	Glycerophosphates	7	38	82	506	0.823248	C41H65O8P,C43H69O8P,C43H65O8P,C32H61O8P,C23H41O7P,C45H73O8P,C39H67O8P	1.10637
Animal	2023-04-18_16h20m46s	Phenylacetic acids	0	45	1	587	1		0
Animal	2023-04-18_16h20m46s	Dicarboxylic acids and derivatives	0	45	4	584	1		0
Animal	2023-04-18_16h20m46s	Benzoic acids and derivatives	0	45	7	581	1		0
Animal	2023-04-18_16h20m46s	Fatty acid esters	7	38	44	544	0.0796353	C14H27NO4,C23H41NO4,C21H37NO5,C15H29NO4,C13H25NO5,C29H45NO4,C13H23NO6	1.93072
Animal	2023-04-18_16h20m46s	Phenylpyruvic acid derivatives	0	45	1	587	1		0
Animal	2023-04-18_16h20m46s	Gamma-keto acids and derivatives	0	45	2	586	1		0
Animal	2023-04-18_16h20m46s	Phosphate esters	1	44	1	587	0.137231	C5H11O8P	7.03333
Animal	2023-04-18_16h20m46s	Medium-chain keto acids and derivatives	0	45	5	583	1		0
Animal	2023-04-18_16h20m46s	1-hydroxy-4-unsubstituted benzenoids	0	45	2	586	1		0
Animal	2023-04-18_16h20m46s	Porphyrins	0	45	3	585	1		0
Animal	2023-04-18_16h20m46s	Alpha-keto acids and derivatives	0	45	2	586	1		0
Animal	2023-04-18_16h20m46s	Alloxazines and isoalloxazines	0	45	1	587	1		0
Animal	2023-04-18_16h20m46s	Organosulfonic acids and derivatives	0	45	1	587	1		0
Animal	2023-04-18_16h20m46s	Pregnane steroids	0	45	11	577	1		0
Animal	2023-04-18_16h20m46s	Triterpenoids	1	44	9	579	0.524283	C30H52O	1.40667
Animal	2023-04-18_16h20m46s	Phosphosphingolipids	0	45	1	587	1		0
Animal	2023-04-18_16h20m46s	Pyrimidine nucleotide sugars	0	45	3	585	1		0
Animal	2023-04-18_16h20m46s	Imidazoles	0	45	1	587	1		0
Animal	2023-04-18_16h20m46s	Retinoids	1	44	7	581	0.447533	C20H28O	1.75833
Animal	2023-04-18_16h20m46s	Beta-keto acids and derivatives	0	45	2	586	1		0
Animal	2023-04-18_16h20m46s	Medium-chain hydroxy acids and derivatives	0	45	8	580	1		0
Animal	2023-04-18_16h20m46s	Phenylpropanes	0	45	1	587	1		0
Animal	2023-04-18_16h20m46s	Gamma butyrolactones	0	45	8	580	1		0
Animal	2023-04-18_16h20m46s	Glycerophosphoglycerols	2	43	19	569	0.655452	C38H73O10P,C44H75O10P	1.33968
Animal	2023-04-18_16h20m46s	Sulfated steroids	0	45	2	586	1		0
Animal	2023-04-18_16h20m46s	Diterpenoids	3	42	24	564	0.430317	C20H28O,C31H48O2,C30H52O	1.56296
Animal	2023-04-18_16h20m46s	Diradylglycerols	5	40	85	503	0.661279	C41H64O5,C47H92O5,C40H68O5,C51H96O5,C45H88O5	0.781481
Animal	2023-04-18_16h20m46s	Vitamin D and derivatives	0	45	5	583	1		0
Animal	2023-04-18_16h20m46s	Carbonyl compounds	1	44	19	569	1	C19H23N7O6	0.703333
Animal	2023-04-18_16h20m46s	Methoxybenzenes	0	45	3	585	1		0
Animal	2023-04-18_16h20m46s	Delta valerolactones	0	45	5	583	1		0
Animal	2023-04-18_16h20m46s	Ergostane steroids	1	44	7	581	0.447533	C30H52O	1.75833
Animal	2023-04-18_16h20m46s	Triradylcglycerols	2	43	46	542	0.565661	C57H102O6,C51H96O5	0.586111
Animal	2023-04-18_16h20m46s	Tetraterpenoids	0	45	2	586	1		0
Animal	2023-04-18_16h20m46s	Fatty acyl glycosides	0	45	3	585	1		0
Animal	2023-04-18_16h20m46s	Steroid esters	2	43	5	583	0.0825673	C37H54O3,C37H54O4	4.01905
Animal	2023-04-18_16h20m46s	Glycerophosphoserines	8	37	54	534	0.0696222	C44H74NO10P,C43H76NO10P,C46H74NO10P,C46H78NO10P,C34H66NO10P,C38H64NO10P,C40H78NO10P,C46H76NO10P	1.81505
Animal	2023-04-18_16h20m46s	Stigmastanes and derivatives	1	44	4	584	0.309219	C30H52O	2.81333
Animal	2023-04-18_16h20m46s	Lineolic acids and derivatives	0	45	16	572	0.619508		0
Animal	2023-04-18_16h20m46s	Purine deoxyribonucleotides	1	44	3	585	0.255991	C10H14N5O8P	3.51667
Animal	2023-04-18_16h20m46s	Hydroxycinnamic acids and derivatives	0	45	4	584	1		0
Animal	2023-04-18_16h20m46s	Sesquiterpenoids	0	45	13	575	0.61431		0
Animal	2023-04-18_16h20m46s	Polyprenylphenols	2	43	2	586	0.0270651	C37H54O3,C37H54O4	7.03333
Animal	2023-04-18_16h20m46s	Oxosteroids	0	45	4	584	1		0
Animal	2023-04-18_16h20m46s	Quinone and hydroquinone lipids	2	43	7	581	0.129312	C37H54O3,C31H48O2	3.12593
Animal	2023-04-18_16h20m46s	Hydropyridines	0	45	1	587	1		0
Animal	2023-04-18_16h20m46s	Eicosanoids	1	44	42	546	0.351939	C41H64O5	0.327132
Animal	2023-04-18_16h20m46s	Purine nucleotide sugars	0	45	1	587	1		0
Animal	2023-04-18_16h20m46s	Fatty alcohols	1	44	24	564	1	C57H102O6	0.562667
Animal	2023-04-18_16h20m46s	Carboxylic acid derivatives	0	45	12	576	1		0
Animal	2023-04-18_16h20m46s	Monoterpenoids	0	45	23	565	0.397556		0
Animal	2023-04-18_16h20m46s	Pyridoxamines	0	45	1	587	1		0
Animal	2023-04-18_16h20m46s	Polyprenols	0	45	1	587	1		0
Animal	2023-04-18_16h20m46s	1-benzopyrans	0	45	9	579	1		0
Animal	2023-04-18_16h20m46s	Fatty aldehydes	0	45	2	586	1		0
Animal	2023-04-18_16h20m46s	Benzoyl derivatives	0	45	1	587	1		0
Animal	2023-04-18_16h20m46s	Diphenylmethanes	0	45	1	587	1		0
Animal	2023-04-18_16h20m46s	Benzylethers	0	45	1	587	1		0
Animal	2023-04-18_16h20m46s	Pyrazines	0	45	1	587	1		0
Animal	2023-04-18_16h20m46s	Terpene lactones	0	45	6	582	1		0
Animal	2023-04-18_16h20m46s	Flavones	0	45	1	587	1		0
Animal	2023-04-18_16h20m46s	Steroidal glycosides	0	45	3	585	1		0
Animal	2023-04-18_16h20m46s	Anthracenecarboxylic acids and derivatives	0	45	1	587	1		0
Animal	2023-04-18_16h20m46s	Flavonoid glycosides	0	45	1	587	1		0
Animal	2023-04-18_16h20m46s	Terpene glycosides	0	45	3	585	1		0
Animal	2023-04-18_16h20m46s	Steroidal alkaloids	0	45	1	587	1		0
Animal	2023-04-18_16h20m46s	Phenylacetaldehydes	0	45	1	587	1		0
Animal	2023-04-18_16h20m46s	Cycloalkanes	0	45	1	587	1		0
Animal	2023-04-18_16h20m46s	Tetrahydrofuran lignans	0	45	1	587	1		0
Animal	2023-04-18_16h20m46s	Morpholines	0	45	1	587	1		0
Animal	2023-04-18_16h20m46s	Sesterterpenoids	0	45	3	585	1		0
Animal	2023-04-18_16h20m46s	Glycerophosphoinositols	0	45	2	586	1		0
Animal	2023-04-18_16h20m46s	Monoradylglycerols	0	45	2	586	1		0
Animal	2023-04-18_16h20m46s	Nitrobenzenes	0	45	1	587	1		0
Animal	2023-04-18_16h20m46s	Glycerophosphoglycerophosphates	0	45	1	587	1		0
Animal	2023-04-18_16h20m46s	Organic nitro compounds	0	45	1	587	1		0
Animal	2023-04-18_16h20m46s	Ethers	0	45	7	581	1		0
Animal	2023-04-18_16h20m46s	Pyrimidine 2',3'-dideoxyribonucleosides	0	45	1	587	1		0
Animal	2023-04-18_16h20m46s	Diphenylethers	0	45	1	587	1		0
Animal	2023-04-18_16h20m46s	1,4-dioxanes	0	45	3	585	1		0
Animal	2023-04-18_16h20m46s	Phenylhydrazines	0	45	1	587	1		0
Animal	2023-04-18_16h20m46s	Phenoxy compounds	0	45	1	587	1		0
Animal	2023-04-18_16h20m46s	Oxirane carboxylic acids and derivatives	0	45	1	587	1		0
Animal	2023-04-18_16h20m46s	Cinnamic acid esters	0	45	1	587	1		0
Animal	2023-04-18_16h20m46s	Fatty alcohol esters	0	45	14	574	0.614119		0
Animal	2023-04-18_16h20m46s	Pyranones and derivatives	0	45	1	587	1		0
Animal	2023-04-18_16h20m46s	Unsaturated aliphatic hydrocarbons	0	45	1	587	1		0
Animal	2023-04-18_16h20m46s	Carbonic acid diesters	0	45	1	587	1		0
Animal	2023-04-18_16h20m46s	Thioaldehydes	0	45	1	587	1		0
Animal	2023-04-18_16h20m46s	1,3-dioxepanes	0	45	1	587	1		0
Animal	2023-04-18_16h20m46s	Cycloartanols and derivatives	1	44	3	585	0.255991	C30H52O	3.51667
Animal	2023-04-18_16h20m46s	Hydrophenanthrenes	0	45	1	587	1		0
Animal	2023-04-18_16h20m46s	Isoxazoles	0	45	1	587	1		0
Animal	2023-04-18_16h20m46s	Peroxycarboxylic acids and derivatives	0	45	2	586	1		0
Animal	2023-04-18_16h20m46s	1,3-dioxanes	0	45	3	585	1		0
Animal	2023-04-18_16h20m46s	1,3-dioxolanes	0	45	7	581	1		0
Animal	2023-04-18_16h20m46s	Cucurbitacins	0	45	1	587	1		0
Animal	2023-04-18_16h20m46s	Hopanoids	0	45	1	587	1		0
Animal	2023-04-18_16h20m46s	Biphenols	0	45	1	587	1		0
Animal	2023-04-18_16h20m46s	Cyclohexylphenols	0	45	1	587	1		0
Animal	2023-04-18_16h20m46s	Cyclopropanecarboxylic acids and derivatives	0	45	1	587	1		0
Animal	2023-04-18_16h20m46s	Peptoid-peptide hybrids	0	45	1	587	1		0
Animal	2023-04-18_16h20m46s	1,3-diazepanes	0	45	1	587	1		0
Animal	2023-04-18_16h20m46s	Glycerophospholipids	0	45	1	587	1		0
Animal	2023-04-18_16h20m46s	Furostanes and derivatives	0	45	1	587	1		0
Animal	2023-05-10_17h33m23s	Amino acids, peptides, and analogues	7	55	38	635	0.0915752	C16H31NO4,C15H29NO4,C23H41NO5,C9H17NO5,C9H11NO3,C6H13N3O3,C30H47N3O9S	1.84409
Animal	2023-05-10_17h33m23s	Amines	0	62	4	669	1		0
Animal	2023-05-10_17h33m23s	Short-chain keto acids and derivatives	0	62	1	672	1		0
Animal	2023-05-10_17h33m23s	Alpha hydroxy acids and derivatives	0	62	1	672	1		0
Animal	2023-05-10_17h33m23s	Estrane steroids	1	61	10	663	1	C20H28O	1.07771
Animal	2023-05-10_17h33m23s	Beta hydroxy acids and derivatives	1	61	2	671	0.232604	C8H16O3	3.95161
Animal	2023-05-10_17h33m23s	Hydroxysteroids	0	62	16	657	0.385852		0
Animal	2023-05-10_17h33m23s	Pyridinecarboxylic acids and derivatives	0	62	3	670	1		0
Animal	2023-05-10_17h33m23s	1-hydroxy-2-unsubstituted benzenoids	1	61	1	672	0.161697	C9H8O3	5.92742
Animal	2023-05-10_17h33m23s	Methoxyphenols	0	62	7	666	1		0
Animal	2023-05-10_17h33m23s	Ureas	0	62	2	671	1		0
Animal	2023-05-10_17h33m23s	Pterins and derivatives	0	62	6	667	1		0
Animal	2023-05-10_17h33m23s	Androstane steroids	0	62	16	657	0.385852		0
Animal	2023-05-10_17h33m23s	Cholestane steroids	2	60	9	664	0.235831	C27H42O,C28H44O	2.15543
Animal	2023-05-10_17h33m23s	Hybrid peptides	0	62	2	671	1		0
Animal	2023-05-10_17h33m23s	Purines and purine derivatives	1	61	3	670	0.297602	C6H6N4O3	2.96371
Animal	2023-05-10_17h33m23s	Bile acids, alcohols and derivatives	0	62	3	670	1		0
Animal	2023-05-10_17h33m23s	Fatty acids and conjugates	2	60	55	618	0.216249	C8H16O3,C6H12O4	0.415959
Animal	2023-05-10_17h33m23s	Carboxylic acids	1	61	4	669	0.357176	C6H12O4	2.37097
Animal	2023-05-10_17h33m23s	Furanones	0	62	1	672	1		0
Animal	2023-05-10_17h33m23s	Purine ribonucleotides	3	59	3	670	0.00952458	C10H14N5O7P,C10H16N5O13P3,C21H36N7O16P3S	5.92742
Animal	2023-05-10_17h33m23s	Carbohydrates and carbohydrate conjugates	3	59	14	659	0.166409	C10H14N5O7P,C6H12O4,C24H42O21	2.09203
Animal	2023-05-10_17h33m23s	Bilirubins	1	61	2	671	0.232604	C33H36N4O6	3.95161
Animal	2023-05-10_17h33m23s	Benzenediols	1	61	6	667	0.4618	C21H28N7O17P3	1.69355
Animal	2023-05-10_17h33m23s	Purine 2'-deoxyribonucleosides	0	62	1	672	1		0
Animal	2023-05-10_17h33m23s	Tricarboxylic acids and derivatives	0	62	2	671	1		0
Animal	2023-05-10_17h33m23s	Pyrimidines and pyrimidine derivatives	2	60	3	670	0.0593057	C10H14N5O7P,C8H10N4O4	4.74194
Animal	2023-05-10_17h33m23s	Glycerophosphocholines	2	60	91	582	0.015618	C48H96NO8P,C50H94NO8P	0.254943
Animal	2023-05-10_17h33m23s	Pyrimidine ribonucleotides	1	61	3	670	0.297602	C9H14N2O12P2	2.96371
Animal	2023-05-10_17h33m23s	Alcohols and polyols	1	61	13	660	1	C9H17NO5	0.846774
Animal	2023-05-10_17h33m23s	Glycerophosphoethanolamines	7	55	133	540	0.127595	C47H86NO8P,C43H68NO8P,C49H82NO8P,C38H70NO8P,C48H96NO8P,C50H94NO8P,C41H66NO8P	0.592742
Animal	2023-05-10_17h33m23s	Glycerophosphates	14	48	90	583	0.0561243	C36H65O8P,C45H69O8P,C43H69O8P,C39H69O8P,C36H67O8P,C45H71O8P,C39H63O8P,C23H39O7P,C43H81O8P,C21H35O7P,C43H65O8P,C47H73O8P,C43H67O8P,C35H59O8P	1.59584
Animal	2023-05-10_17h33m23s	Phenylacetic acids	0	62	1	672	1		0
Animal	2023-05-10_17h33m23s	Dicarboxylic acids and derivatives	0	62	1	672	1		0
Animal	2023-05-10_17h33m23s	Benzoic acids and derivatives	1	61	6	667	0.4618	C9H8O3	1.69355
Animal	2023-05-10_17h33m23s	Fatty acid esters	4	58	61	612	0.642114	C16H31NO4,C15H29NO4,C23H41NO5,C8H16O3	0.729529
Animal	2023-05-10_17h33m23s	Phenylpyruvic acid derivatives	1	61	0	673	0.0843537	C9H8O3	11.8548
Animal	2023-05-10_17h33m23s	Gamma-keto acids and derivatives	0	62	1	672	1		0
Animal	2023-05-10_17h33m23s	Phosphate esters	1	61	2	671	0.232604	C6H13O7P	3.95161
Animal	2023-05-10_17h33m23s	Medium-chain keto acids and derivatives	0	62	3	670	1		0
Animal	2023-05-10_17h33m23s	1-hydroxy-4-unsubstituted benzenoids	1	61	1	672	0.161697	C9H8O3	5.92742
Animal	2023-05-10_17h33m23s	Porphyrins	1	61	3	670	0.297602	C34H34N4O4	2.96371
Animal	2023-05-10_17h33m23s	Alpha-keto acids and derivatives	0	62	2	671	1		0
Animal	2023-05-10_17h33m23s	Alloxazines and isoalloxazines	0	62	1	672	1		0
Animal	2023-05-10_17h33m23s	Organosulfonic acids and derivatives	0	62	1	672	1		0
Animal	2023-05-10_17h33m23s	Pregnane steroids	0	62	12	661	0.612907		0
Animal	2023-05-10_17h33m23s	Triterpenoids	0	62	10	663	1		0
Animal	2023-05-10_17h33m23s	Phosphosphingolipids	0	62	1	672	1		0
Animal	2023-05-10_17h33m23s	Pyrimidine nucleotide sugars	0	62	3	670	1		0
Animal	2023-05-10_17h33m23s	Imidazoles	0	62	3	670	1		0
Animal	2023-05-10_17h33m23s	Retinoids	1	61	8	665	0.549625	C20H28O	1.3172
Animal	2023-05-10_17h33m23s	Phenethylamines	0	62	1	672	1		0
Animal	2023-05-10_17h33m23s	Beta-keto acids and derivatives	0	62	1	672	1		0
Animal	2023-05-10_17h33m23s	Medium-chain hydroxy acids and derivatives	2	60	5	668	0.111607	C8H16O3,C6H12O4	3.3871
Animal	2023-05-10_17h33m23s	Phenylpropanes	0	62	1	672	1		0
Animal	2023-05-10_17h33m23s	Gamma butyrolactones	0	62	8	665	1		0
Animal	2023-05-10_17h33m23s	Glycerophosphoglycerols	3	59	21	652	0.446212	C44H75O10P,C40H73O10P,C38H71O10P	1.48185
Animal	2023-05-10_17h33m23s	Sulfated steroids	0	62	2	671	1		0
Animal	2023-05-10_17h33m23s	Diterpenoids	1	61	28	645	0.501817	C20H28O	0.408788
Animal	2023-05-10_17h33m23s	Diradylglycerols	4	58	94	579	0.117397	C47H92O5,C41H64O5,C41H80O5,C41H66O5	0.483871
Animal	2023-05-10_17h33m23s	Vitamin D and derivatives	2	60	3	670	0.0593057	C27H42O,C28H44O	4.74194
Animal	2023-05-10_17h33m23s	Carbonyl compounds	1	61	18	655	1	C6H12O4	0.623939
Animal	2023-05-10_17h33m23s	Methoxybenzenes	0	62	4	669	1		0
Animal	2023-05-10_17h33m23s	Delta valerolactones	0	62	5	668	1		0
Animal	2023-05-10_17h33m23s	Ergostane steroids	1	61	7	666	0.507636	C28H44O	1.48185
Animal	2023-05-10_17h33m23s	Triradylcglycerols	3	59	47	626	0.790825	C54H102O6,C54H104O6,C55H106O6	0.71129
Animal	2023-05-10_17h33m23s	Tetraterpenoids	0	62	2	671	1		0
Animal	2023-05-10_17h33m23s	Fatty acyl glycosides	0	62	3	670	1		0
Animal	2023-05-10_17h33m23s	Steroid esters	0	62	7	666	1		0
Animal	2023-05-10_17h33m23s	Glycerophosphoserines	5	57	74	599	0.667358	C46H86NO10P,C46H76NO10P,C46H90NO10P,C44H68NO10P,C42H66NO10P	0.750306
Animal	2023-05-10_17h33m23s	Stigmastanes and derivatives	0	62	5	668	1		0
Animal	2023-05-10_17h33m23s	Lineolic acids and derivatives	1	61	18	655	1	C35H62O5	0.623939
Animal	2023-05-10_17h33m23s	Purine deoxyribonucleotides	2	60	1	672	0.0198833	C10H14N5O7P,C10H16N5O13P3	7.90323
Animal	2023-05-10_17h33m23s	Hydroxycinnamic acids and derivatives	1	61	4	669	0.357176	C9H8O3	2.37097
Animal	2023-05-10_17h33m23s	Sesquiterpenoids	0	62	15	658	0.628706		0
Animal	2023-05-10_17h33m23s	Lipoamides	0	62	1	672	1		0
Animal	2023-05-10_17h33m23s	Polyprenylphenols	0	62	4	669	1		0
Animal	2023-05-10_17h33m23s	5'-deoxy-5'-thionucleosides	1	61	0	673	0.0843537	C11H15N5O3S	11.8548
Animal	2023-05-10_17h33m23s	Oxosteroids	0	62	4	669	1		0
Animal	2023-05-10_17h33m23s	Quinone and hydroquinone lipids	0	62	9	664	1		0
Animal	2023-05-10_17h33m23s	Hydropyridines	0	62	2	671	1		0
Animal	2023-05-10_17h33m23s	Eicosanoids	2	60	44	629	0.416799	C41H64O5,C41H66O5	0.515428
Animal	2023-05-10_17h33m23s	Purine nucleotide sugars	0	62	2	671	1		0
Animal	2023-05-10_17h33m23s	Aniline and substituted anilines	1	61	0	673	0.0843537	C8H10N4O4	11.8548
Animal	2023-05-10_17h33m23s	Fatty alcohols	1	61	26	647	0.719717	C35H62O5	0.439068
Animal	2023-05-10_17h33m23s	Carboxylic acid derivatives	1	61	11	662	1	C8H16O3	0.987903
Animal	2023-05-10_17h33m23s	Monoterpenoids	0	62	24	649	0.252374		0
Animal	2023-05-10_17h33m23s	Nitrophenols	0	62	1	672	1		0
Animal	2023-05-10_17h33m23s	Pyridoxamines	0	62	2	671	1		0
Animal	2023-05-10_17h33m23s	Polyprenols	0	62	1	672	1		0
Animal	2023-05-10_17h33m23s	1-benzopyrans	0	62	9	664	1		0
Animal	2023-05-10_17h33m23s	Fatty aldehydes	0	62	2	671	1		0
Animal	2023-05-10_17h33m23s	Benzoyl derivatives	1	61	0	673	0.0843537	C9H8O3	11.8548
Animal	2023-05-10_17h33m23s	Diphenylmethanes	1	61	1	672	0.161697	C30H47N3O9S	5.92742
Animal	2023-05-10_17h33m23s	Benzylethers	0	62	2	671	1		0
Animal	2023-05-10_17h33m23s	Pyrazines	0	62	1	672	1		0
Animal	2023-05-10_17h33m23s	Pyrrolidones	0	62	1	672	1		0
Animal	2023-05-10_17h33m23s	Terpene lactones	0	62	7	666	1		0
Animal	2023-05-10_17h33m23s	Flavones	0	62	1	672	1		0
Animal	2023-05-10_17h33m23s	Steroidal glycosides	0	62	4	669	1		0
Animal	2023-05-10_17h33m23s	Anthracenecarboxylic acids and derivatives	0	62	1	672	1		0
Animal	2023-05-10_17h33m23s	Flavonoid glycosides	0	62	1	672	1		0
Animal	2023-05-10_17h33m23s	Terpene glycosides	0	62	3	670	1		0
Animal	2023-05-10_17h33m23s	Steroidal alkaloids	0	62	1	672	1		0
Animal	2023-05-10_17h33m23s	Phenylacetaldehydes	0	62	1	672	1		0
Animal	2023-05-10_17h33m23s	Cycloalkanes	0	62	1	672	1		0
Animal	2023-05-10_17h33m23s	Sulfones	0	62	1	672	1		0
Animal	2023-05-10_17h33m23s	Tetrahydrofuran lignans	0	62	2	671	1		0
Animal	2023-05-10_17h33m23s	Morpholines	0	62	2	671	1		0
Animal	2023-05-10_17h33m23s	Sesterterpenoids	0	62	3	670	1		0
Animal	2023-05-10_17h33m23s	Glycerophosphoinositols	0	62	2	671	1		0
Animal	2023-05-10_17h33m23s	Monoradylglycerols	1	61	1	672	0.161697	C6H12O4	5.92742
Animal	2023-05-10_17h33m23s	Nitrobenzenes	0	62	2	671	1		0
Animal	2023-05-10_17h33m23s	Glycerophosphoglycerophosphates	0	62	1	672	1		0
Animal	2023-05-10_17h33m23s	Organic nitro compounds	0	62	1	672	1		0
Animal	2023-05-10_17h33m23s	Anilides	0	62	1	672	1		0
Animal	2023-05-10_17h33m23s	Ethers	0	62	6	667	1		0
Animal	2023-05-10_17h33m23s	Pyrimidine 2',3'-dideoxyribonucleosides	0	62	2	671	1		0
Animal	2023-05-10_17h33m23s	Diphenylethers	0	62	1	672	1		0
Animal	2023-05-10_17h33m23s	1,4-dioxanes	0	62	3	670	1		0
Animal	2023-05-10_17h33m23s	Phenylhydrazines	0	62	1	672	1		0
Animal	2023-05-10_17h33m23s	Phenoxy compounds	0	62	1	672	1		0
Animal	2023-05-10_17h33m23s	Oxirane carboxylic acids and derivatives	1	61	0	673	0.0843537	C9H8O3	11.8548
Animal	2023-05-10_17h33m23s	Cinnamic acid esters	0	62	1	672	1		0
Animal	2023-05-10_17h33m23s	Fatty alcohol esters	0	62	14	659	0.62143		0
Animal	2023-05-10_17h33m23s	Pyranones and derivatives	0	62	1	672	1		0
Animal	2023-05-10_17h33m23s	Unsaturated aliphatic hydrocarbons	0	62	1	672	1		0
Animal	2023-05-10_17h33m23s	Carbonic acid diesters	0	62	1	672	1		0
Animal	2023-05-10_17h33m23s	Thioaldehydes	0	62	1	672	1		0
Animal	2023-05-10_17h33m23s	1,3-dioxepanes	0	62	1	672	1		0
Animal	2023-05-10_17h33m23s	Cycloartanols and derivatives	0	62	4	669	1		0
Animal	2023-05-10_17h33m23s	Hydrophenanthrenes	0	62	1	672	1		0
Animal	2023-05-10_17h33m23s	Isoxazoles	0	62	1	672	1		0
Animal	2023-05-10_17h33m23s	Peroxycarboxylic acids and derivatives	1	61	1	672	0.161697	C8H16O3	5.92742
Animal	2023-05-10_17h33m23s	Acrylic acids and derivatives	0	62	1	672	1		0
Animal	2023-05-10_17h33m23s	1,3-dioxanes	0	62	3	670	1		0
Animal	2023-05-10_17h33m23s	1,3-dioxolanes	1	61	6	667	0.4618	C8H16O3	1.69355
Animal	2023-05-10_17h33m23s	Cucurbitacins	0	62	1	672	1		0
Animal	2023-05-10_17h33m23s	Hopanoids	0	62	1	672	1		0
Animal	2023-05-10_17h33m23s	Biphenols	0	62	1	672	1		0
Animal	2023-05-10_17h33m23s	Cyclohexylphenols	0	62	1	672	1		0
Animal	2023-05-10_17h33m23s	Cyclopropanecarboxylic acids and derivatives	0	62	1	672	1		0
Animal	2023-05-10_17h33m23s	Isocyanates	0	62	1	672	1		0
Animal	2023-05-10_17h33m23s	Peptoid-peptide hybrids	0	62	1	672	1		0
Animal	2023-05-10_17h33m23s	Phenylcarbamic acids	0	62	1	672	1		0
Animal	2023-05-10_17h33m23s	1,3-diazepanes	0	62	1	672	1		0
Animal	2023-05-10_17h33m23s	Glycerophospholipids	0	62	1	672	1		0
Animal	2023-05-10_17h33m23s	Furostanes and derivatives	0	62	1	672	1		0
Animal	2023-02-28_14h39m21s	Amino acids, peptides, and analogues	13	39	29	654	1.35204e-06	C15H29NO4,C10H17N3O6S,C11H19NO9,C21H39NO5,C4H7NO4,C18H31NO4,C19H24O3,C20H23N7O6,C6H14N2O2,C6H13NO5,C6H13N3O3,C23H41NO5,C6H9N3O2	4.375
Animal	2023-02-28_14h39m21s	Amines	1	51	3	680	0.254817	C6H8N2O2	3.53365
Animal	2023-02-28_14h39m21s	Short-chain keto acids and derivatives	0	52	2	681	1		0
Animal	2023-02-28_14h39m21s	Alpha hydroxy acids and derivatives	0	52	1	682	1		0
Animal	2023-02-28_14h39m21s	Estrane steroids	2	50	9	674	0.179417	C19H24O3,C20H28O	2.56993
Animal	2023-02-28_14h39m21s	Beta hydroxy acids and derivatives	0	52	3	680	1		0
Animal	2023-02-28_14h39m21s	Hydroxysteroids	2	50	14	669	0.314559	C21H32O3,C21H30O5	1.76683
Animal	2023-02-28_14h39m21s	Pyridinecarboxylic acids and derivatives	0	52	1	682	1		0
Animal	2023-02-28_14h39m21s	1-hydroxy-2-unsubstituted benzenoids	1	51	2	681	0.197833	C9H8O3	4.71154
Animal	2023-02-28_14h39m21s	Methoxyphenols	1	51	6	677	0.402988	C21H32O3	2.01923
Animal	2023-02-28_14h39m21s	Ureas	0	52	2	681	1		0
Animal	2023-02-28_14h39m21s	Pterins and derivatives	2	50	5	678	0.0819949	C19H23N7O6,C20H23N7O6	4.03846
Animal	2023-02-28_14h39m21s	Androstane steroids	2	50	14	669	0.314559	C19H24O3,C21H32O3	1.76683
Animal	2023-02-28_14h39m21s	Cholestane steroids	0	52	11	672	1		0
Animal	2023-02-28_14h39m21s	Hybrid peptides	0	52	2	681	1		0
Animal	2023-02-28_14h39m21s	Purines and purine derivatives	1	51	3	680	0.254817	C19H23N7O6	3.53365
Animal	2023-02-28_14h39m21s	Bile acids, alcohols and derivatives	0	52	3	680	1		0
Animal	2023-02-28_14h39m21s	Fatty acids and conjugates	2	50	56	627	0.420087	C21H39NO5,C20H34O4	0.487401
Animal	2023-02-28_14h39m21s	Carboxylic acids	0	52	5	678	1		0
Animal	2023-02-28_14h39m21s	Furanones	0	52	1	682	1		0
Animal	2023-02-28_14h39m21s	Purine ribonucleotides	1	51	5	678	0.357132	C15H23N5O14P2	2.35577
Animal	2023-02-28_14h39m21s	Carbohydrates and carbohydrate conjugates	2	50	18	665	0.646145	C11H19NO9,C6H13NO5	1.41346
Animal	2023-02-28_14h39m21s	Bilirubins	0	52	2	681	1		0
Animal	2023-02-28_14h39m21s	Benzenediols	1	51	7	676	0.445632	C21H28N7O17P3	1.76683
Animal	2023-02-28_14h39m21s	Purine 2'-deoxyribonucleosides	0	52	1	682	1		0
Animal	2023-02-28_14h39m21s	Tricarboxylic acids and derivatives	0	52	2	681	1		0
Animal	2023-02-28_14h39m21s	Pyrimidines and pyrimidine derivatives	1	51	1	682	0.136581	C6H8N2O2	7.06731
Animal	2023-02-28_14h39m21s	Glycerophosphocholines	0	52	94	589	0.000929786		0
Animal	2023-02-28_14h39m21s	Pyrimidine ribonucleotides	0	52	4	679	1		0
Animal	2023-02-28_14h39m21s	Alcohols and polyols	1	51	13	670	1	C21H30O5	1.00962
Animal	2023-02-28_14h39m21s	Glycerophosphoethanolamines	3	49	141	542	0.00617852	C43H68NO8P,C49H90NO8P,C49H98NO8P	0.294471
Animal	2023-02-28_14h39m21s	Glycerophosphates	10	42	94	589	0.299957	C43H69O8P,C36H63O8P,C39H65O8P,C43H65O8P,C43H75O8P,C43H81O8P,C39H63O8P,C21H35O7P,C35H59O8P,C35H61O8P	1.3591
Animal	2023-02-28_14h39m21s	Phenylacetic acids	0	52	1	682	1		0
Animal	2023-02-28_14h39m21s	Dicarboxylic acids and derivatives	0	52	2	681	1		0
Animal	2023-02-28_14h39m21s	Benzoic acids and derivatives	1	51	8	675	0.485284	C9H8O3	1.57051
Animal	2023-02-28_14h39m21s	Fatty acid esters	9	43	54	629	0.0342643	C13H25NO4,C21H37NO5,C15H29NO4,C21H39NO5,C18H31NO4,C19H24O3,C12H21NO4,C23H41NO5,C21H32O3	2.01923
Animal	2023-02-28_14h39m21s	Phenylpyruvic acid derivatives	1	51	1	682	0.136581	C9H8O3	7.06731
Animal	2023-02-28_14h39m21s	Gamma-keto acids and derivatives	0	52	1	682	1		0
Animal	2023-02-28_14h39m21s	Phosphate esters	0	52	3	680	1		0
Animal	2023-02-28_14h39m21s	Medium-chain keto acids and derivatives	0	52	4	679	1		0
Animal	2023-02-28_14h39m21s	1-hydroxy-4-unsubstituted benzenoids	1	51	2	681	0.197833	C9H8O3	4.71154
Animal	2023-02-28_14h39m21s	Pyridoxines	0	52	1	682	1		0
Animal	2023-02-28_14h39m21s	Porphyrins	1	51	2	681	0.197833	C34H34N4O4	4.71154
Animal	2023-02-28_14h39m21s	Alpha-keto acids and derivatives	1	51	2	681	0.197833	C3H4O3S	4.71154
Animal	2023-02-28_14h39m21s	Alloxazines and isoalloxazines	0	52	1	682	1		0
Animal	2023-02-28_14h39m21s	Organosulfonic acids and derivatives	0	52	1	682	1		0
Animal	2023-02-28_14h39m21s	Pregnane steroids	1	51	11	672	0.588283	C21H32O3	1.17788
Animal	2023-02-28_14h39m21s	Triterpenoids	0	52	10	673	1		0
Animal	2023-02-28_14h39m21s	Phosphosphingolipids	0	52	1	682	1		0
Animal	2023-02-28_14h39m21s	Pyrimidine nucleotide sugars	0	52	3	680	1		0
Animal	2023-02-28_14h39m21s	Imidazoles	1	51	2	681	0.197833	C6H8N2O2	4.71154
Animal	2023-02-28_14h39m21s	Retinoids	1	51	8	675	0.485284	C20H28O	1.57051
Animal	2023-02-28_14h39m21s	Phenethylamines	0	52	1	682	1		0
Animal	2023-02-28_14h39m21s	Beta-keto acids and derivatives	0	52	1	682	1		0
Animal	2023-02-28_14h39m21s	Medium-chain hydroxy acids and derivatives	0	52	7	676	1		0
Animal	2023-02-28_14h39m21s	Phenylpropanes	0	52	1	682	1		0
Animal	2023-02-28_14h39m21s	Gamma butyrolactones	0	52	7	676	1		0
Animal	2023-02-28_14h39m21s	Glycerophosphoglycerols	2	50	22	661	0.684374	C40H73O10P,C48H75O10P	1.17788
Animal	2023-02-28_14h39m21s	Sulfated steroids	0	52	2	681	1		0
Animal	2023-02-28_14h39m21s	Diterpenoids	3	49	26	657	0.451629	C19H24O3,C20H28O,C20H34O4	1.4622
Animal	2023-02-28_14h39m21s	Diradylglycerols	3	49	95	588	0.135188	C19H24O3,C45H88O5,C41H64O5	0.432692
Animal	2023-02-28_14h39m21s	Vitamin D and derivatives	0	52	5	678	1		0
Animal	2023-02-28_14h39m21s	Carbonyl compounds	2	50	20	663	0.664344	C19H23N7O6,C21H30O5	1.28497
Animal	2023-02-28_14h39m21s	Methoxybenzenes	0	52	3	680	1		0
Animal	2023-02-28_14h39m21s	Delta valerolactones	0	52	5	678	1		0
Animal	2023-02-28_14h39m21s	Ergostane steroids	0	52	8	675	1		0
Animal	2023-02-28_14h39m21s	Biphenyls and derivatives	0	52	1	682	1		0
Animal	2023-02-28_14h39m21s	Triradylcglycerols	2	50	47	636	0.56794	C54H104O6,C55H106O6	0.576923
Animal	2023-02-28_14h39m21s	Tetraterpenoids	0	52	2	681	1		0
Animal	2023-02-28_14h39m21s	Fatty acyl glycosides	0	52	3	680	1		0
Animal	2023-02-28_14h39m21s	Steroid esters	0	52	7	676	1		0
Animal	2023-02-28_14h39m21s	Glycerophosphoserines	4	48	78	605	0.500647	C46H74NO10P,C38H64NO10P,C40H68NO10P,C44H68NO10P	0.689493
Animal	2023-02-28_14h39m21s	Stigmastanes and derivatives	0	52	5	678	1		0
Animal	2023-02-28_14h39m21s	Lineolic acids and derivatives	1	51	18	665	1	C18H31NO4	0.743927
Animal	2023-02-28_14h39m21s	Purine deoxyribonucleotides	0	52	2	681	1		0
Animal	2023-02-28_14h39m21s	Hydroxycinnamic acids and derivatives	2	50	5	678	0.0819949	C19H24O3,C9H8O3	4.03846
Animal	2023-02-28_14h39m21s	Sesquiterpenoids	0	52	14	669	0.614719		0
Animal	2023-02-28_14h39m21s	Lipoamides	0	52	1	682	1		0
Animal	2023-02-28_14h39m21s	Polyprenylphenols	0	52	4	679	1		0
Animal	2023-02-28_14h39m21s	Oxosteroids	0	52	4	679	1		0
Animal	2023-02-28_14h39m21s	Quinone and hydroquinone lipids	0	52	9	674	1		0
Animal	2023-02-28_14h39m21s	Hydropyridines	0	52	2	681	1		0
Animal	2023-02-28_14h39m21s	Eicosanoids	2	50	43	640	0.762593	C20H34O4,C41H64O5	0.628205
Animal	2023-02-28_14h39m21s	Purine nucleotide sugars	1	51	0	683	0.0707483	C15H23N5O14P2	14.1346
Animal	2023-02-28_14h39m21s	Fatty alcohols	0	52	28	655	0.251865		0
Animal	2023-02-28_14h39m21s	Carboxylic acid derivatives	1	51	12	671	1	C19H24O3	1.08728
Animal	2023-02-28_14h39m21s	Monoterpenoids	2	50	22	661	0.684374	C20H34O4,C21H30O5	1.17788
Animal	2023-02-28_14h39m21s	Pyridoxamines	0	52	1	682	1		0
Animal	2023-02-28_14h39m21s	Polyprenols	0	52	1	682	1		0
Animal	2023-02-28_14h39m21s	1-benzopyrans	0	52	9	674	1		0
Animal	2023-02-28_14h39m21s	Fatty aldehydes	0	52	2	681	1		0
Animal	2023-02-28_14h39m21s	Benzoyl derivatives	1	51	0	683	0.0707483	C9H8O3	14.1346
Animal	2023-02-28_14h39m21s	Diphenylmethanes	0	52	1	682	1		0
Animal	2023-02-28_14h39m21s	Benzylethers	1	51	1	682	0.136581	C18H31NO4	7.06731
Animal	2023-02-28_14h39m21s	Pyrrolidones	1	51	0	683	0.0707483	C6H8N2O2	14.1346
Animal	2023-02-28_14h39m21s	Terpene lactones	1	51	6	677	0.402988	C20H34O4	2.01923
Animal	2023-02-28_14h39m21s	Flavones	0	52	1	682	1		0
Animal	2023-02-28_14h39m21s	Steroidal glycosides	0	52	3	680	1		0
Animal	2023-02-28_14h39m21s	Anthracenecarboxylic acids and derivatives	0	52	1	682	1		0
Animal	2023-02-28_14h39m21s	Flavonoid glycosides	0	52	1	682	1		0
Animal	2023-02-28_14h39m21s	Terpene glycosides	0	52	3	680	1		0
Animal	2023-02-28_14h39m21s	Steroidal alkaloids	0	52	1	682	1		0
Animal	2023-02-28_14h39m21s	Phenylacetaldehydes	0	52	1	682	1		0
Animal	2023-02-28_14h39m21s	Cycloalkanes	0	52	1	682	1		0
Animal	2023-02-28_14h39m21s	Sulfones	0	52	1	682	1		0
Animal	2023-02-28_14h39m21s	Pyrazoles	0	52	1	682	1		0
Animal	2023-02-28_14h39m21s	Tetrahydrofuran lignans	0	52	1	682	1		0
Animal	2023-02-28_14h39m21s	Morpholines	0	52	2	681	1		0
Animal	2023-02-28_14h39m21s	Sesterterpenoids	0	52	3	680	1		0
Animal	2023-02-28_14h39m21s	Glycerophosphoinositols	0	52	2	681	1		0
Animal	2023-02-28_14h39m21s	Monoradylglycerols	0	52	2	681	1		0
Animal	2023-02-28_14h39m21s	Nitrobenzenes	0	52	1	682	1		0
Animal	2023-02-28_14h39m21s	Glycerophosphoglycerophosphates	1	51	1	682	0.136581	C42H74O13P2	7.06731
Animal	2023-02-28_14h39m21s	Organic nitro compounds	0	52	1	682	1		0
Animal	2023-02-28_14h39m21s	Anilides	0	52	1	682	1		0
Animal	2023-02-28_14h39m21s	Sulfanilides	0	52	1	682	1		0
Animal	2023-02-28_14h39m21s	Ethers	0	52	7	676	1		0
Animal	2023-02-28_14h39m21s	Pyrimidine 2',3'-dideoxyribonucleosides	0	52	2	681	1		0
Animal	2023-02-28_14h39m21s	Diphenylethers	0	52	1	682	1		0
Animal	2023-02-28_14h39m21s	1,4-dioxanes	0	52	3	680	1		0
Animal	2023-02-28_14h39m21s	Oxirane carboxylic acids and derivatives	1	51	0	683	0.0707483	C9H8O3	14.1346
Animal	2023-02-28_14h39m21s	Cinnamic acid esters	0	52	1	682	1		0
Animal	2023-02-28_14h39m21s	Fatty alcohol esters	0	52	14	669	0.614719		0
Animal	2023-02-28_14h39m21s	Pyranones and derivatives	0	52	1	682	1		0
Animal	2023-02-28_14h39m21s	Unsaturated aliphatic hydrocarbons	0	52	1	682	1		0
Animal	2023-02-28_14h39m21s	Carbonic acid diesters	0	52	2	681	1		0
Animal	2023-02-28_14h39m21s	Thioaldehydes	0	52	1	682	1		0
Animal	2023-02-28_14h39m21s	1,3-dioxepanes	0	52	1	682	1		0
Animal	2023-02-28_14h39m21s	Cycloartanols and derivatives	0	52	4	679	1		0
Animal	2023-02-28_14h39m21s	Hydrophenanthrenes	0	52	1	682	1		0
Animal	2023-02-28_14h39m21s	Peroxycarboxylic acids and derivatives	0	52	2	681	1		0
Animal	2023-02-28_14h39m21s	Acrylic acids and derivatives	0	52	1	682	1		0
Animal	2023-02-28_14h39m21s	1,3-dioxanes	0	52	3	680	1		0
Animal	2023-02-28_14h39m21s	1,3-dioxolanes	0	52	8	675	1		0
Animal	2023-02-28_14h39m21s	Benzoxazinones	0	52	1	682	1		0
Animal	2023-02-28_14h39m21s	Cucurbitacins	0	52	1	682	1		0
Animal	2023-02-28_14h39m21s	Hopanoids	0	52	1	682	1		0
Animal	2023-02-28_14h39m21s	Biphenols	0	52	1	682	1		0
Animal	2023-02-28_14h39m21s	Cyclohexylphenols	0	52	1	682	1		0
Animal	2023-02-28_14h39m21s	Cyclopropanecarboxylic acids and derivatives	0	52	1	682	1		0
Animal	2023-02-28_14h39m21s	Peptoid-peptide hybrids	0	52	1	682	1		0
Animal	2023-02-28_14h39m21s	Phenylcarbamic acids	0	52	1	682	1		0
Animal	2023-02-28_14h39m21s	1,3-diazepanes	0	52	1	682	1		0
Animal	2023-02-28_14h39m21s	Glycerophospholipids	0	52	1	682	1		0
Animal	2023-02-28_14h39m21s	Furostanes and derivatives	0	52	1	682	1		0
Animal	2023-02-28_14h39m21s	Allylic hydroperoxides	0	52	1	682	1		0
Animal	2023-05-08_17h01m35s	Amino acids, peptides, and analogues	6	64	28	574	0.152807	C19H37NO4,C18H31NO4,C10H17N3O6S,C6H13N3O3,C6H14N2O2,C21H39NO5	1.69412
Animal	2023-05-08_17h01m35s	Amines	1	69	0	602	0.104167	C10H26N4	9.6
Animal	2023-05-08_17h01m35s	Short-chain keto acids and derivatives	0	70	2	600	1		0
Animal	2023-05-08_17h01m35s	Alpha hydroxy acids and derivatives	0	70	2	600	1		0
Animal	2023-05-08_17h01m35s	Estrane steroids	2	68	6	596	0.198761	C19H26O2,C19H28O2	2.4
Animal	2023-05-08_17h01m35s	Beta hydroxy acids and derivatives	1	69	4	598	0.424055	C8H16O3	1.92
Animal	2023-05-08_17h01m35s	Hydroxysteroids	1	69	12	590	1	C21H32O4	0.738462
Animal	2023-05-08_17h01m35s	Pyridinecarboxylic acids and derivatives	1	69	1	601	0.197622	C6H6N2O2	4.8
Animal	2023-05-08_17h01m35s	1-hydroxy-2-unsubstituted benzenoids	0	70	1	601	1		0
Animal	2023-05-08_17h01m35s	Methoxyphenols	1	69	4	598	0.424055	C21H32O4	1.92
Animal	2023-05-08_17h01m35s	Ureas	0	70	2	600	1		0
Animal	2023-05-08_17h01m35s	Pterins and derivatives	3	67	5	597	0.041349	C19H23N7O6,C9H15N5O3,C9H11N5O4	3.6
Animal	2023-05-08_17h01m35s	Androstane steroids	3	67	11	591	0.171131	C19H26O2,C20H30O3,C19H28O2	2.05714
Animal	2023-05-08_17h01m35s	Cholestane steroids	0	70	9	593	0.608376		0
Animal	2023-05-08_17h01m35s	Hybrid peptides	0	70	2	600	1		0
Animal	2023-05-08_17h01m35s	Purines and purine derivatives	2	68	2	600	0.0558992	C19H23N7O6,C9H11N5O4	4.8
Animal	2023-05-08_17h01m35s	Bile acids, alcohols and derivatives	0	70	3	599	1		0
Animal	2023-05-08_17h01m35s	Fatty acids and conjugates	10	60	45	557	0.0626779	C21H37NO4,C8H16O3,C16H32O3,C16H30O3,C14H26O3,C20H30O3,C6H12O4,C16H32O2,C21H32O4,C21H39NO5	1.74545
Animal	2023-05-08_17h01m35s	Carboxylic acids	1	69	6	596	0.538681	C6H12O4	1.37143
Animal	2023-05-08_17h01m35s	Purine ribonucleotides	1	69	4	598	0.424055	C10H13N4O8P	1.92
Animal	2023-05-08_17h01m35s	Carbohydrates and carbohydrate conjugates	2	68	15	587	0.69443	C6H12O4,C10H13N4O8P	1.12941
Animal	2023-05-08_17h01m35s	Bilirubins	0	70	3	599	1		0
Animal	2023-05-08_17h01m35s	Benzenediols	1	69	4	598	0.424055	C20H30O3	1.92
Animal	2023-05-08_17h01m35s	Purine 2'-deoxyribonucleosides	0	70	1	601	1		0
Animal	2023-05-08_17h01m35s	Tricarboxylic acids and derivatives	0	70	2	600	1		0
Animal	2023-05-08_17h01m35s	Pyrimidines and pyrimidine derivatives	1	69	1	601	0.197622	C9H11N5O4	4.8
Animal	2023-05-08_17h01m35s	Glycerophosphocholines	3	67	86	516	0.0152151	C48H96NO8P,C36H70NO8P,C37H72NO8P	0.323596
Animal	2023-05-08_17h01m35s	Pyrimidine ribonucleotides	0	70	1	601	1		0
Animal	2023-05-08_17h01m35s	Alcohols and polyols	1	69	11	591	1	C20H30O3	0.8
Animal	2023-05-08_17h01m35s	Glycerophosphoethanolamines	8	62	128	474	0.0588079	C47H80NO8P,C43H68NO8P,C48H96NO8P,C5H14NO6P,C36H70NO8P,C37H72NO8P,C49H74NO8P,C39H72NO8P	0.564706
Animal	2023-05-08_17h01m35s	Glycerophosphates	10	60	88	514	1	C45H69O8P,C39H69O8P,C33H63O8P,C40H71O8P,C43H77O8P,C39H61O8P,C39H65O8P,C21H35O7P,C32H63O8P,C45H71O8P	0.979592
Animal	2023-05-08_17h01m35s	Dicarboxylic acids and derivatives	0	70	2	600	1		0
Animal	2023-05-08_17h01m35s	Benzoic acids and derivatives	2	68	3	599	0.0869634	C14H18O4,C20H30O3	3.84
Animal	2023-05-08_17h01m35s	Fatty acid esters	9	61	44	558	0.104544	C21H37NO4,C19H37NO4,C18H31NO4,C8H16O3,C25H49NO5,C16H32O2,C19H28O2,C21H39NO5,C19H37NO5	1.63019
Animal	2023-05-08_17h01m35s	Phenylpyruvic acid derivatives	0	70	1	601	1		0
Animal	2023-05-08_17h01m35s	Gamma-keto acids and derivatives	0	70	1	601	1		0
Animal	2023-05-08_17h01m35s	Phosphate esters	0	70	1	601	1		0
Animal	2023-05-08_17h01m35s	Medium-chain keto acids and derivatives	0	70	3	599	1		0
Animal	2023-05-08_17h01m35s	1-hydroxy-4-unsubstituted benzenoids	0	70	1	601	1		0
Animal	2023-05-08_17h01m35s	Porphyrins	1	69	4	598	0.424055	C36H38N4O8	1.92
Animal	2023-05-08_17h01m35s	Alpha-keto acids and derivatives	1	69	1	601	0.197622	C3H4O3S	4.8
Animal	2023-05-08_17h01m35s	Organosulfonic acids and derivatives	1	69	0	602	0.104167	C2H7NO3S	9.6
Animal	2023-05-08_17h01m35s	Pregnane steroids	1	69	10	592	1	C21H32O4	0.872727
Animal	2023-05-08_17h01m35s	Triterpenoids	0	70	9	593	0.608376		0
Animal	2023-05-08_17h01m35s	Phosphosphingolipids	0	70	1	601	1		0
Animal	2023-05-08_17h01m35s	Pyrimidine nucleotide sugars	1	69	0	602	0.104167	C17H27N3O17P2	9.6
Animal	2023-05-08_17h01m35s	Imidazoles	1	69	3	599	0.356637	C6H6N2O2	2.4
Animal	2023-05-08_17h01m35s	Retinoids	0	70	7	595	1		0
Animal	2023-05-08_17h01m35s	Beta-keto acids and derivatives	0	70	1	601	1		0
Animal	2023-05-08_17h01m35s	Medium-chain hydroxy acids and derivatives	2	68	6	596	0.198761	C8H16O3,C6H12O4	2.4
Animal	2023-05-08_17h01m35s	Gamma butyrolactones	1	69	5	597	0.484499	C20H30O3	1.6
Animal	2023-05-08_17h01m35s	Glycerophosphoglycerols	2	68	21	581	1	C40H73O10P,C40H75O10P	0.834783
Animal	2023-05-08_17h01m35s	Sulfated steroids	0	70	2	600	1		0
Animal	2023-05-08_17h01m35s	Diterpenoids	2	68	23	579	1	C20H30O3,C20H34O5	0.768
Animal	2023-05-08_17h01m35s	Diradylglycerols	3	67	93	509	0.010346	C43H72O5,C45H80O5,C46H90O5	0.3
Animal	2023-05-08_17h01m35s	Vitamin D and derivatives	0	70	4	598	1		0
Animal	2023-05-08_17h01m35s	Carbonyl compounds	2	68	15	587	0.69443	C19H23N7O6,C6H12O4	1.12941
Animal	2023-05-08_17h01m35s	Methoxybenzenes	1	69	2	600	0.281452	C20H30O3	3.2
Animal	2023-05-08_17h01m35s	Delta valerolactones	0	70	4	598	1		0
Animal	2023-05-08_17h01m35s	Indoles	1	69	0	602	0.104167	C9H10N2	9.6
Animal	2023-05-08_17h01m35s	Ergostane steroids	0	70	6	596	1		0
Animal	2023-05-08_17h01m35s	Biphenyls and derivatives	0	70	1	601	1		0
Animal	2023-05-08_17h01m35s	Triradylcglycerols	1	69	43	559	0.0736399	C57H86O6	0.218182
Animal	2023-05-08_17h01m35s	Tetraterpenoids	1	69	1	601	0.197622	C20H30O3	4.8
Animal	2023-05-08_17h01m35s	Fatty acyl glycosides	0	70	3	599	1		0
Animal	2023-05-08_17h01m35s	Steroid esters	0	70	6	596	1		0
Animal	2023-05-08_17h01m35s	Glycerophosphoserines	12	58	61	541	0.10087	C36H70NO10P,C37H72NO10P,C43H72NO10P,C40H78NO10P,C39H68NO10P,C48H78NO10P,C42H74NO10P,C38H66NO10P,C40H70NO10P,C44H72NO10P,C46H70NO10P,C41H72NO10P	1.57808
Animal	2023-05-08_17h01m35s	Stigmastanes and derivatives	0	70	4	598	1		0
Animal	2023-05-08_17h01m35s	Lineolic acids and derivatives	2	68	17	585	1	C18H31NO4,C39H60O5	1.01053
Animal	2023-05-08_17h01m35s	Purine deoxyribonucleotides	0	70	1	601	1		0
Animal	2023-05-08_17h01m35s	Hydroxycinnamic acids and derivatives	0	70	4	598	1		0
Animal	2023-05-08_17h01m35s	Sesquiterpenoids	2	68	12	590	0.648961	C16H32O2,C21H32O4	1.37143
Animal	2023-05-08_17h01m35s	Polyprenylphenols	0	70	3	599	1		0
Animal	2023-05-08_17h01m35s	Oxosteroids	0	70	4	598	1		0
Animal	2023-05-08_17h01m35s	Quinone and hydroquinone lipids	1	69	8	594	1	C14H18O4	1.06667
Animal	2023-05-08_17h01m35s	Hydropyridines	1	69	0	602	0.104167	C6H6N2O2	9.6
Animal	2023-05-08_17h01m35s	Eicosanoids	5	65	41	561	0.80597	C43H72O5,C20H30O3,C20H34O5,C21H32O4,C25H40N2O6S	1.04348
Animal	2023-05-08_17h01m35s	Purine nucleotide sugars	0	70	1	601	1		0
Animal	2023-05-08_17h01m35s	Isoprenoid phosphates	0	70	1	601	1		0
Animal	2023-05-08_17h01m35s	Fatty alcohols	0	70	26	576	0.0979326		0
Animal	2023-05-08_17h01m35s	Carboxylic acid derivatives	1	69	11	591	1	C8H16O3	0.8
Animal	2023-05-08_17h01m35s	Monoterpenoids	3	67	20	582	0.723805	C14H18O4,C14H26O3,C19H26O2	1.25217
Animal	2023-05-08_17h01m35s	Polyprenols	0	70	1	601	1		0
Animal	2023-05-08_17h01m35s	1-benzopyrans	3	67	5	597	0.041349	C14H18O4,C19H26O2,C21H32O4	3.6
Animal	2023-05-08_17h01m35s	Fatty aldehydes	0	70	2	600	1		0
Animal	2023-05-08_17h01m35s	Benzoyl derivatives	0	70	1	601	1		0
Animal	2023-05-08_17h01m35s	Diphenylmethanes	0	70	2	600	1		0
Animal	2023-05-08_17h01m35s	Benzylethers	1	69	1	601	0.197622	C18H31NO4	4.8
Animal	2023-05-08_17h01m35s	Pyrazines	1	69	0	602	0.104167	C6H6N2O2	9.6
Animal	2023-05-08_17h01m35s	Terpene lactones	0	70	7	595	1		0
Animal	2023-05-08_17h01m35s	Flavones	0	70	1	601	1		0
Animal	2023-05-08_17h01m35s	Steroidal glycosides	0	70	2	600	1		0
Animal	2023-05-08_17h01m35s	Anthracenecarboxylic acids and derivatives	0	70	1	601	1		0
Animal	2023-05-08_17h01m35s	Flavonoid glycosides	0	70	1	601	1		0
Animal	2023-05-08_17h01m35s	Terpene glycosides	0	70	2	600	1		0
Animal	2023-05-08_17h01m35s	Steroidal alkaloids	0	70	1	601	1		0
Animal	2023-05-08_17h01m35s	Cycloalkanes	0	70	1	601	1		0
Animal	2023-05-08_17h01m35s	Tetrahydrofuran lignans	0	70	1	601	1		0
Animal	2023-05-08_17h01m35s	Morpholines	0	70	1	601	1		0
Animal	2023-05-08_17h01m35s	Sesterterpenoids	0	70	3	599	1		0
Animal	2023-05-08_17h01m35s	Glycerophosphoinositols	0	70	2	600	1		0
Animal	2023-05-08_17h01m35s	Monoradylglycerols	1	69	1	601	0.197622	C6H12O4	4.8
Animal	2023-05-08_17h01m35s	Nitrobenzenes	1	69	0	602	0.104167	C6H6N2O2	9.6
Animal	2023-05-08_17h01m35s	Glycerophosphoglycerophosphates	0	70	1	601	1		0
Animal	2023-05-08_17h01m35s	Organic nitro compounds	0	70	1	601	1		0
Animal	2023-05-08_17h01m35s	Sulfanilides	0	70	1	601	1		0
Animal	2023-05-08_17h01m35s	Ethers	0	70	8	594	1		0
Animal	2023-05-08_17h01m35s	Pyrimidine 2',3'-dideoxyribonucleosides	1	69	1	601	0.197622	C9H11N5O4	4.8
Animal	2023-05-08_17h01m35s	Diphenylethers	0	70	1	601	1		0
Animal	2023-05-08_17h01m35s	1,4-dioxanes	0	70	3	599	1		0
Animal	2023-05-08_17h01m35s	Phenylhydrazines	1	69	0	602	0.104167	C6H6N2O2	9.6
Animal	2023-05-08_17h01m35s	Phenoxy compounds	1	69	0	602	0.104167	C6H6N2O2	9.6
Animal	2023-05-08_17h01m35s	Oxirane carboxylic acids and derivatives	0	70	1	601	1		0
Animal	2023-05-08_17h01m35s	Fatty alcohol esters	3	67	11	591	0.171131	C16H30O3,C19H26O2,C16H32O2	2.05714
Animal	2023-05-08_17h01m35s	Unsaturated aliphatic hydrocarbons	0	70	1	601	1		0
Animal	2023-05-08_17h01m35s	Carbonic acid diesters	0	70	2	600	1		0
Animal	2023-05-08_17h01m35s	Thioaldehydes	1	69	0	602	0.104167	C2H7NO3S	9.6
Animal	2023-05-08_17h01m35s	1,3-dioxepanes	0	70	1	601	1		0
Animal	2023-05-08_17h01m35s	Cycloartanols and derivatives	0	70	3	599	1		0
Animal	2023-05-08_17h01m35s	Hydrophenanthrenes	0	70	1	601	1		0
Animal	2023-05-08_17h01m35s	Carbonic acid monoesters	0	70	1	601	1		0
Animal	2023-05-08_17h01m35s	Isoxazoles	1	69	0	602	0.104167	C6H6N2O2	9.6
Animal	2023-05-08_17h01m35s	Peroxycarboxylic acids and derivatives	1	69	2	600	0.281452	C8H16O3	3.2
Animal	2023-05-08_17h01m35s	1,3-dioxanes	0	70	3	599	1		0
Animal	2023-05-08_17h01m35s	1,3-dioxolanes	1	69	7	595	0.587241	C8H16O3	1.2
Animal	2023-05-08_17h01m35s	Cucurbitacins	0	70	1	601	1		0
Animal	2023-05-08_17h01m35s	Hopanoids	0	70	1	601	1		0
Animal	2023-05-08_17h01m35s	Cyclohexylphenols	0	70	1	601	1		0
Animal	2023-05-08_17h01m35s	Cyclopropanecarboxylic acids and derivatives	0	70	1	601	1		0
Animal	2023-05-08_17h01m35s	Peptoid-peptide hybrids	0	70	1	601	1		0
Animal	2023-05-08_17h01m35s	1,3-diazepanes	0	70	1	601	1		0
Animal	2023-05-08_17h01m35s	Glycerophospholipids	0	70	1	601	1		0
Animal	2023-05-08_17h01m35s	Furostanes and derivatives	0	70	1	601	1		0
Animal	2023-05-08_17h01m35s	Allylic hydroperoxides	0	70	1	601	1		0
Animal	2023-04-18_16h02m22s	Amino acids, peptides, and analogues	2	42	19	456	0.695932	C20H23N7O6,C5H10N2O3	1.12338
Animal	2023-04-18_16h02m22s	Amines	0	44	1	474	1		0
Animal	2023-04-18_16h02m22s	Short-chain keto acids and derivatives	0	44	1	474	1		0
Animal	2023-04-18_16h02m22s	Alpha hydroxy acids and derivatives	0	44	1	474	1		0
Animal	2023-04-18_16h02m22s	Estrane steroids	1	43	4	471	0.35901	C20H28O2	2.35909
Animal	2023-04-18_16h02m22s	Beta hydroxy acids and derivatives	0	44	2	473	1		0
Animal	2023-04-18_16h02m22s	Hydroxysteroids	1	43	8	467	0.552376	C20H28O2	1.31061
Animal	2023-04-18_16h02m22s	Pyridinecarboxylic acids and derivatives	0	44	1	474	1		0
Animal	2023-04-18_16h02m22s	1-hydroxy-2-unsubstituted benzenoids	0	44	1	474	1		0
Animal	2023-04-18_16h02m22s	Methoxyphenols	1	43	4	471	0.35901	C19H28O3	2.35909
Animal	2023-04-18_16h02m22s	Ureas	1	43	1	474	0.162519	C5H10N2O3	5.89773
Animal	2023-04-18_16h02m22s	Pterins and derivatives	1	43	4	471	0.35901	C20H23N7O6	2.35909
Animal	2023-04-18_16h02m22s	Androstane steroids	2	42	8	467	0.204809	C19H28O3,C20H28O2	2.35909
Animal	2023-04-18_16h02m22s	Cholestane steroids	1	43	9	466	0.590994	C28H44O	1.17955
Animal	2023-04-18_16h02m22s	Hybrid peptides	0	44	2	473	1		0
Animal	2023-04-18_16h02m22s	Purines and purine derivatives	0	44	1	474	1		0
Animal	2023-04-18_16h02m22s	Bile acids, alcohols and derivatives	0	44	2	473	1		0
Animal	2023-04-18_16h02m22s	Fatty acids and conjugates	4	40	36	439	0.76522	C14H26O2,C14H26O3,C20H28O2,C18H36O2	1.17955
Animal	2023-04-18_16h02m22s	Carboxylic acids	1	43	2	473	0.233794	C14H26O2	3.93182
Animal	2023-04-18_16h02m22s	Purine ribonucleotides	0	44	2	473	1		0
Animal	2023-04-18_16h02m22s	Carbohydrates and carbohydrate conjugates	0	44	9	466	1		0
Animal	2023-04-18_16h02m22s	Bilirubins	0	44	2	473	1		0
Animal	2023-04-18_16h02m22s	Benzenediols	0	44	5	470	1		0
Animal	2023-04-18_16h02m22s	Purine 2'-deoxyribonucleosides	0	44	1	474	1		0
Animal	2023-04-18_16h02m22s	Tricarboxylic acids and derivatives	0	44	2	473	1		0
Animal	2023-04-18_16h02m22s	Pyrimidines and pyrimidine derivatives	0	44	1	474	1		0
Animal	2023-04-18_16h02m22s	Glycerophosphocholines	4	40	77	398	0.279041	C52H84NO8P,C50H100NO8P,C52H88NO8P,C47H94NO8P	0.582492
Animal	2023-04-18_16h02m22s	Alcohols and polyols	0	44	10	465	1		0
Animal	2023-04-18_16h02m22s	Glycerophosphoethanolamines	7	37	111	364	0.346921	C49H90NO8P,C50H100NO8P,C39H70NO8P,C49H86NO8P,C38H68NO8P,C35H70NO8P,C47H94NO8P	0.69973
Animal	2023-04-18_16h02m22s	Glycerophosphates	6	38	67	408	1	C33H65O8P,C25H51O7P,C35H63O8P,C43H67O8P,C38H67O8P,C40H67O8P	0.969489
Animal	2023-04-18_16h02m22s	Phenylacetic acids	0	44	1	474	1		0
Animal	2023-04-18_16h02m22s	Dicarboxylic acids and derivatives	0	44	1	474	1		0
Animal	2023-04-18_16h02m22s	Benzoic acids and derivatives	0	44	3	472	1		0
Animal	2023-04-18_16h02m22s	Fatty acid esters	3	41	32	443	1	C29H57NO4,C14H26O2,C18H36O2	1.01104
Animal	2023-04-18_16h02m22s	Gamma-keto acids and derivatives	0	44	1	474	1		0
Animal	2023-04-18_16h02m22s	Medium-chain keto acids and derivatives	0	44	3	472	1		0
Animal	2023-04-18_16h02m22s	1-hydroxy-4-unsubstituted benzenoids	0	44	1	474	1		0
Animal	2023-04-18_16h02m22s	Porphyrins	0	44	3	472	1		0
Animal	2023-04-18_16h02m22s	Alpha-keto acids and derivatives	0	44	1	474	1		0
Animal	2023-04-18_16h02m22s	Pregnane steroids	1	43	8	467	0.552376	C20H28O2	1.31061
Animal	2023-04-18_16h02m22s	Triterpenoids	0	44	8	467	1		0
Animal	2023-04-18_16h02m22s	Phosphosphingolipids	1	43	0	475	0.0847784	C19H28O3	11.7955
Animal	2023-04-18_16h02m22s	Imidazoles	0	44	1	474	1		0
Animal	2023-04-18_16h02m22s	Retinoids	1	43	4	471	0.35901	C20H28O2	2.35909
Animal	2023-04-18_16h02m22s	Beta-keto acids and derivatives	0	44	1	474	1		0
Animal	2023-04-18_16h02m22s	Medium-chain hydroxy acids and derivatives	0	44	5	470	1		0
Animal	2023-04-18_16h02m22s	Gamma butyrolactones	0	44	3	472	1		0
Animal	2023-04-18_16h02m22s	Glycerophosphoglycerols	1	43	14	461	1	C46H77O10P	0.786364
Animal	2023-04-18_16h02m22s	Sulfated steroids	0	44	2	473	1		0
Animal	2023-04-18_16h02m22s	Diterpenoids	2	42	18	457	0.683103	C20H28O2,C20H34O5	1.17955
Animal	2023-04-18_16h02m22s	Diradylglycerols	11	33	76	399	0.139429	C41H64O5,C45H68O5,C47H72O5,C34H64O5,C41H62O5,C47H68O5,C47H76O5,C32H62O5,C39H76O5,C19H28O3,C45H78O5	1.49138
Animal	2023-04-18_16h02m22s	Vitamin D and derivatives	1	43	4	471	0.35901	C28H44O	2.35909
Animal	2023-04-18_16h02m22s	Carbonyl compounds	2	42	9	466	0.237434	C14H26O2,C20H28O2	2.14463
Animal	2023-04-18_16h02m22s	Methoxybenzenes	0	44	2	473	1		0
Animal	2023-04-18_16h02m22s	Delta valerolactones	1	43	2	473	0.233794	C14H26O2	3.93182
Animal	2023-04-18_16h02m22s	Ergostane steroids	1	43	6	469	0.464152	C28H44O	1.68506
Animal	2023-04-18_16h02m22s	Triradylcglycerols	1	43	46	429	0.163302	C57H102O6	0.250967
Animal	2023-04-18_16h02m22s	Tetraterpenoids	0	44	1	474	1		0
Animal	2023-04-18_16h02m22s	Fatty acyl glycosides	0	44	3	472	1		0
Animal	2023-04-18_16h02m22s	Steroid esters	1	43	5	470	0.413881	C37H54O4	1.96591
Animal	2023-04-18_16h02m22s	Glycerophosphoserines	5	39	44	431	0.592678	C46H90NO10P,C42H74NO10P,C36H66NO10P,C34H64NO10P,C46H76NO10P	1.20362
Animal	2023-04-18_16h02m22s	Stigmastanes and derivatives	0	44	4	471	1		0
Animal	2023-04-18_16h02m22s	Lineolic acids and derivatives	0	44	15	460	0.628092		0
Animal	2023-04-18_16h02m22s	Purine deoxyribonucleotides	0	44	1	474	1		0
Animal	2023-04-18_16h02m22s	Hydroxycinnamic acids and derivatives	0	44	3	472	1		0
Animal	2023-04-18_16h02m22s	Sesquiterpenoids	0	44	9	466	1		0
Animal	2023-04-18_16h02m22s	Polyprenylphenols	1	43	1	474	0.162519	C37H54O4	5.89773
Animal	2023-04-18_16h02m22s	Oxosteroids	0	44	3	472	1		0
Animal	2023-04-18_16h02m22s	Quinone and hydroquinone lipids	0	44	5	470	1		0
Animal	2023-04-18_16h02m22s	Eicosanoids	3	41	33	442	1	C41H64O5,C41H62O5,C20H34O5	0.982955
Animal	2023-04-18_16h02m22s	Fatty alcohols	3	41	22	453	0.460415	C57H102O6,C19H28O3,C18H36O2	1.41545
Animal	2023-04-18_16h02m22s	Carboxylic acid derivatives	1	43	7	468	0.510201	C19H28O3	1.47443
Animal	2023-04-18_16h02m22s	Monoterpenoids	2	42	16	459	0.658661	C14H26O2,C14H26O3	1.31061
Animal	2023-04-18_16h02m22s	Polyprenols	0	44	1	474	1		0
Animal	2023-04-18_16h02m22s	1-benzopyrans	1	43	5	470	0.413881	C26H36O8	1.96591
Animal	2023-04-18_16h02m22s	Fatty aldehydes	1	43	0	475	0.0847784	C14H26O2	11.7955
Animal	2023-04-18_16h02m22s	Diphenylmethanes	0	44	1	474	1		0
Animal	2023-04-18_16h02m22s	Benzylethers	0	44	1	474	1		0
Animal	2023-04-18_16h02m22s	Terpene lactones	0	44	4	471	1		0
Animal	2023-04-18_16h02m22s	Flavones	0	44	1	474	1		0
Animal	2023-04-18_16h02m22s	Steroidal glycosides	0	44	3	472	1		0
Animal	2023-04-18_16h02m22s	Anthracenecarboxylic acids and derivatives	0	44	1	474	1		0
Animal	2023-04-18_16h02m22s	Flavonoid glycosides	0	44	1	474	1		0
Animal	2023-04-18_16h02m22s	Terpene glycosides	1	43	2	473	0.233794	C26H36O8	3.93182
Animal	2023-04-18_16h02m22s	Steroidal alkaloids	0	44	1	474	1		0
Animal	2023-04-18_16h02m22s	Phenylacetaldehydes	0	44	1	474	1		0
Animal	2023-04-18_16h02m22s	Cycloalkanes	0	44	1	474	1		0
Animal	2023-04-18_16h02m22s	Tetrahydrofuran lignans	0	44	2	473	1		0
Animal	2023-04-18_16h02m22s	Morpholines	0	44	1	474	1		0
Animal	2023-04-18_16h02m22s	Sesterterpenoids	0	44	2	473	1		0
Animal	2023-04-18_16h02m22s	Monoradylglycerols	0	44	1	474	1		0
Animal	2023-04-18_16h02m22s	Organic nitro compounds	0	44	1	474	1		0
Animal	2023-04-18_16h02m22s	Ethers	1	43	4	471	0.35901	C14H26O2	2.35909
Animal	2023-04-18_16h02m22s	Pyrimidine 2',3'-dideoxyribonucleosides	0	44	1	474	1		0
Animal	2023-04-18_16h02m22s	Diphenylethers	0	44	1	474	1		0
Animal	2023-04-18_16h02m22s	1,4-dioxanes	0	44	3	472	1		0
Animal	2023-04-18_16h02m22s	Fatty alcohol esters	1	43	9	466	0.590994	C14H26O2	1.17955
Animal	2023-04-18_16h02m22s	Pyranones and derivatives	0	44	1	474	1		0
Animal	2023-04-18_16h02m22s	Unsaturated aliphatic hydrocarbons	0	44	1	474	1		0
Animal	2023-04-18_16h02m22s	Carbonic acid diesters	0	44	1	474	1		0
Animal	2023-04-18_16h02m22s	1,3-dioxepanes	0	44	1	474	1		0
Animal	2023-04-18_16h02m22s	Cycloartanols and derivatives	0	44	3	472	1		0
Animal	2023-04-18_16h02m22s	Hydrophenanthrenes	0	44	1	474	1		0
Animal	2023-04-18_16h02m22s	Peroxycarboxylic acids and derivatives	0	44	1	474	1		0
Animal	2023-04-18_16h02m22s	1,3-dioxanes	0	44	3	472	1		0
Animal	2023-04-18_16h02m22s	1,3-dioxolanes	0	44	5	470	1		0
Animal	2023-04-18_16h02m22s	Cucurbitacins	0	44	1	474	1		0
Animal	2023-04-18_16h02m22s	Hopanoids	0	44	1	474	1		0
Animal	2023-04-18_16h02m22s	Cyclohexylphenols	0	44	1	474	1		0
Animal	2023-04-18_16h02m22s	Peptoid-peptide hybrids	1	43	0	475	0.0847784	C5H10N2O3	11.7955
Animal	2023-04-18_16h02m22s	1,3-diazepanes	1	43	0	475	0.0847784	C5H10N2O3	11.7955
Animal	2023-04-18_16h02m22s	Glycerophospholipids	0	44	1	474	1		0
Animal	2023-04-18_16h02m22s	Furostanes and derivatives	0	44	1	474	1		0
Animal	2023-05-02_13h20m54s	Amino acids, peptides, and analogues	3	68	23	540	1	C9H20N2O2,C6H14N4O2,C23H43NO5	1.03034
Animal	2023-05-02_13h20m54s	Amines	0	71	2	561	1		0
Animal	2023-05-02_13h20m54s	Short-chain keto acids and derivatives	0	71	2	561	1		0
Animal	2023-05-02_13h20m54s	Alpha hydroxy acids and derivatives	0	71	1	562	1		0
Animal	2023-05-02_13h20m54s	Estrane steroids	0	71	5	558	1		0
Animal	2023-05-02_13h20m54s	Beta hydroxy acids and derivatives	0	71	3	560	1		0
Animal	2023-05-02_13h20m54s	Hydroxysteroids	0	71	10	553	0.612733		0
Animal	2023-05-02_13h20m54s	Pyridinecarboxylic acids and derivatives	0	71	2	561	1		0
Animal	2023-05-02_13h20m54s	1-hydroxy-2-unsubstituted benzenoids	1	70	2	561	0.300162	C8H8O4	2.97653
Animal	2023-05-02_13h20m54s	Methoxyphenols	1	70	4	559	0.448904	C8H8O4	1.78592
Animal	2023-05-02_13h20m54s	Ureas	1	70	1	562	0.211591	C6H14N4O2	4.46479
Animal	2023-05-02_13h20m54s	Pterins and derivatives	1	70	4	559	0.448904	C29H50O	1.78592
Animal	2023-05-02_13h20m54s	Androstane steroids	0	71	10	553	0.612733		0
Animal	2023-05-02_13h20m54s	Cholestane steroids	1	70	10	553	1	C29H50O	0.81178
Animal	2023-05-02_13h20m54s	Hybrid peptides	1	70	0	563	0.111987	C10H16N4O3	8.92958
Animal	2023-05-02_13h20m54s	Purines and purine derivatives	0	71	3	560	1		0
Animal	2023-05-02_13h20m54s	Bile acids, alcohols and derivatives	0	71	3	560	1		0
Animal	2023-05-02_13h20m54s	Fatty acids and conjugates	5	66	42	521	1	C9H20N2O2,C23H43NO5,C18H33NO4,C16H30O3,C18H36O2	0.949955
Animal	2023-05-02_13h20m54s	Carboxylic acids	0	71	4	559	1		0
Animal	2023-05-02_13h20m54s	Furanones	0	71	1	562	1		0
Animal	2023-05-02_13h20m54s	Purine ribonucleotides	1	70	4	559	0.448904	C29H50O	1.78592
Animal	2023-05-02_13h20m54s	Carbohydrates and carbohydrate conjugates	0	71	9	554	0.607499		0
Animal	2023-05-02_13h20m54s	Bilirubins	0	71	1	562	1		0
Animal	2023-05-02_13h20m54s	Benzenediols	1	70	3	560	0.378908	C8H8O4	2.23239
Animal	2023-05-02_13h20m54s	Tricarboxylic acids and derivatives	0	71	2	561	1		0
Animal	2023-05-02_13h20m54s	Pyrimidines and pyrimidine derivatives	0	71	1	562	1		0
Animal	2023-05-02_13h20m54s	Glycerophosphocholines	5	66	76	487	0.183963	C50H82NO8P,C46H74NO8P,C36H68NO8P,C40H70NO8P,C44H76NO8P	0.551208
Animal	2023-05-02_13h20m54s	Pyrimidine ribonucleotides	0	71	1	562	1		0
Animal	2023-05-02_13h20m54s	Alcohols and polyols	1	70	10	553	1	C8H8O4	0.81178
Animal	2023-05-02_13h20m54s	Glycerophosphoethanolamines	8	63	114	449	0.0789128	C50H82NO8P,C46H74NO8P,C36H68NO8P,C40H70NO8P,C44H76NO8P,C34H68NO8P,C33H62NO8P,C33H66NO8P	0.585546
Animal	2023-05-02_13h20m54s	Glycerophosphates	12	59	86	477	0.727843	C19H39O7P,C41H75O8P,C24H49O7P,C43H69O8P,C31H59O8P,C38H67O8P,C35H59O8P,C25H43O7P,C43H75O8P,C39H61O8P,C36H67O8P,C33H63O8P	1.09342
Animal	2023-05-02_13h20m54s	Phenylacetic acids	1	70	0	563	0.111987	C8H8O4	8.92958
Animal	2023-05-02_13h20m54s	Dicarboxylic acids and derivatives	0	71	2	561	1		0
Animal	2023-05-02_13h20m54s	Benzoic acids and derivatives	1	70	6	557	0.566383	C8H8O4	1.27565
Animal	2023-05-02_13h20m54s	Fatty acid esters	9	62	46	517	0.259096	C23H41NO4,C24H47NO4,C23H43NO5,C13H25NO5,C33H65NO4,C18H33NO4,C25H49NO5,C13H25NO4,C18H36O2	1.4612
Animal	2023-05-02_13h20m54s	Phenylpyruvic acid derivatives	0	71	2	561	1		0
Animal	2023-05-02_13h20m54s	Gamma-keto acids and derivatives	0	71	1	562	1		0
Animal	2023-05-02_13h20m54s	Phosphate esters	0	71	1	562	1		0
Animal	2023-05-02_13h20m54s	Medium-chain keto acids and derivatives	0	71	3	560	1		0
Animal	2023-05-02_13h20m54s	1-hydroxy-4-unsubstituted benzenoids	1	70	2	561	0.300162	C8H8O4	2.97653
Animal	2023-05-02_13h20m54s	Porphyrins	0	71	3	560	1		0
Animal	2023-05-02_13h20m54s	Alpha-keto acids and derivatives	1	70	1	562	0.211591	C3H4O3S	4.46479
Animal	2023-05-02_13h20m54s	Alloxazines and isoalloxazines	1	70	0	563	0.111987	C17H20N4O6	8.92958
Animal	2023-05-02_13h20m54s	Organosulfonic acids and derivatives	1	70	0	563	0.111987	C2H7NO3S	8.92958
Animal	2023-05-02_13h20m54s	Pregnane steroids	0	71	7	556	1		0
Animal	2023-05-02_13h20m54s	Triterpenoids	1	70	9	554	1	C29H50O	0.892958
Animal	2023-05-02_13h20m54s	Phosphosphingolipids	0	71	1	562	1		0
Animal	2023-05-02_13h20m54s	Imidazoles	0	71	1	562	1		0
Animal	2023-05-02_13h20m54s	Retinoids	0	71	5	558	1		0
Animal	2023-05-02_13h20m54s	Beta-keto acids and derivatives	0	71	1	562	1		0
Animal	2023-05-02_13h20m54s	Medium-chain hydroxy acids and derivatives	0	71	6	557	1		0
Animal	2023-05-02_13h20m54s	Gamma butyrolactones	0	71	7	556	1		0
Animal	2023-05-02_13h20m54s	Glycerophosphoglycerols	8	63	16	547	0.0028184	C38H75O10P,C48H75O10P,C44H75O10P,C48H77O10P,C44H73O10P,C42H75O10P,C44H77O10P,C40H75O10P	2.97653
Animal	2023-05-02_13h20m54s	Sulfated steroids	0	71	2	561	1		0
Animal	2023-05-02_13h20m54s	Diterpenoids	0	71	23	540	0.0960754		0
Animal	2023-05-02_13h20m54s	Diradylglycerols	4	67	93	470	0.0137708	C41H62O5,C51H96O5,C40H68O5,C41H64O5	0.36823
Animal	2023-05-02_13h20m54s	Vitamin D and derivatives	0	71	5	558	1		0
Animal	2023-05-02_13h20m54s	Carbonyl compounds	1	70	12	551	1	C8H8O4	0.686891
Animal	2023-05-02_13h20m54s	Methoxybenzenes	0	71	4	559	1		0
Animal	2023-05-02_13h20m54s	Delta valerolactones	0	71	5	558	1		0
Animal	2023-05-02_13h20m54s	Ergostane steroids	1	70	7	556	1	C29H50O	1.1162
Animal	2023-05-02_13h20m54s	Biphenyls and derivatives	0	71	1	562	1		0
Animal	2023-05-02_13h20m54s	Triradylcglycerols	3	68	45	518	0.343865	C57H100O6,C57H98O6,C51H96O5	0.558099
Animal	2023-05-02_13h20m54s	Tetraterpenoids	0	71	2	561	1		0
Animal	2023-05-02_13h20m54s	Fatty acyl glycosides	0	71	3	560	1		0
Animal	2023-05-02_13h20m54s	Steroid esters	0	71	7	556	1		0
Animal	2023-05-02_13h20m54s	Glycerophosphoserines	14	57	56	507	0.0245396	C37H72NO10P,C48H82NO10P,C50H82NO10P,C48H88NO10P,C48H86NO10P,C40H78NO10P,C40H66NO10P,C41H74NO10P,C42H74NO10P,C39H68NO10P,C42H76NO10P,C38H66NO10P,C44H68NO10P,C36H68NO10P	1.78592
Animal	2023-05-02_13h20m54s	Stigmastanes and derivatives	1	70	4	559	0.448904	C29H50O	1.78592
Animal	2023-05-02_13h20m54s	Lineolic acids and derivatives	1	70	17	546	0.708975	C35H62O5	0.496088
Animal	2023-05-02_13h20m54s	Purine deoxyribonucleotides	0	71	1	562	1		0
Animal	2023-05-02_13h20m54s	Hydroxycinnamic acids and derivatives	0	71	6	557	1		0
Animal	2023-05-02_13h20m54s	Sesquiterpenoids	0	71	10	553	0.612733		0
Animal	2023-05-02_13h20m54s	Polyprenylphenols	0	71	4	559	1		0
Animal	2023-05-02_13h20m54s	Oxosteroids	0	71	2	561	1		0
Animal	2023-05-02_13h20m54s	Quinone and hydroquinone lipids	2	69	6	557	0.22267	C31H46O2,C31H46O3	2.23239
Animal	2023-05-02_13h20m54s	Hydropyridines	0	71	2	561	1		0
Animal	2023-05-02_13h20m54s	Eicosanoids	2	69	42	521	0.212812	C41H62O5,C41H64O5	0.40589
Animal	2023-05-02_13h20m54s	Purine nucleotide sugars	0	71	2	561	1		0
Animal	2023-05-02_13h20m54s	Fatty alcohols	2	69	21	542	1	C35H62O5,C18H36O2	0.776485
Animal	2023-05-02_13h20m54s	Carboxylic acid derivatives	1	70	11	552	1	C6H14N4O2	0.744131
Animal	2023-05-02_13h20m54s	Monoterpenoids	0	71	17	546	0.240685		0
Animal	2023-05-02_13h20m54s	Pyridoxamines	0	71	1	562	1		0
Animal	2023-05-02_13h20m54s	Polyprenols	0	71	1	562	1		0
Animal	2023-05-02_13h20m54s	1-benzopyrans	1	70	6	557	0.566383	C26H36O8	1.27565
Animal	2023-05-02_13h20m54s	Fatty aldehydes	0	71	2	561	1		0
Animal	2023-05-02_13h20m54s	Benzoyl derivatives	0	71	1	562	1		0
Animal	2023-05-02_13h20m54s	Diphenylmethanes	0	71	1	562	1		0
Animal	2023-05-02_13h20m54s	Benzylethers	0	71	1	562	1		0
Animal	2023-05-02_13h20m54s	Pyrazines	0	71	1	562	1		0
Animal	2023-05-02_13h20m54s	Terpene lactones	0	71	6	557	1		0
Animal	2023-05-02_13h20m54s	Flavones	0	71	1	562	1		0
Animal	2023-05-02_13h20m54s	Steroidal glycosides	0	71	2	561	1		0
Animal	2023-05-02_13h20m54s	Anthracenecarboxylic acids and derivatives	0	71	1	562	1		0
Animal	2023-05-02_13h20m54s	Flavonoid glycosides	0	71	1	562	1		0
Animal	2023-05-02_13h20m54s	Terpene glycosides	1	70	2	561	0.300162	C26H36O8	2.97653
Animal	2023-05-02_13h20m54s	Steroidal alkaloids	0	71	1	562	1		0
Animal	2023-05-02_13h20m54s	Phenylacetaldehydes	1	70	0	563	0.111987	C8H8O4	8.92958
Animal	2023-05-02_13h20m54s	Cycloalkanes	0	71	1	562	1		0
Animal	2023-05-02_13h20m54s	Morpholines	0	71	1	562	1		0
Animal	2023-05-02_13h20m54s	Sesterterpenoids	0	71	3	560	1		0
Animal	2023-05-02_13h20m54s	Glycerophosphoinositols	0	71	2	561	1		0
Animal	2023-05-02_13h20m54s	Monoradylglycerols	0	71	1	562	1		0
Animal	2023-05-02_13h20m54s	Nitrobenzenes	0	71	1	562	1		0
Animal	2023-05-02_13h20m54s	Glycerophosphoglycerophosphates	1	70	0	563	0.111987	C40H78O13P2	8.92958
Animal	2023-05-02_13h20m54s	Organic nitro compounds	1	70	0	563	0.111987	C10H16N4O3	8.92958
Animal	2023-05-02_13h20m54s	Ethers	0	71	6	557	1		0
Animal	2023-05-02_13h20m54s	Diphenylethers	0	71	1	562	1		0
Animal	2023-05-02_13h20m54s	1,4-dioxanes	0	71	3	560	1		0
Animal	2023-05-02_13h20m54s	Phenylhydrazines	0	71	1	562	1		0
Animal	2023-05-02_13h20m54s	Phenoxy compounds	0	71	1	562	1		0
Animal	2023-05-02_13h20m54s	Oxirane carboxylic acids and derivatives	0	71	1	562	1		0
Animal	2023-05-02_13h20m54s	Fatty alcohol esters	1	70	11	552	1	C16H30O3	0.744131
Animal	2023-05-02_13h20m54s	Pyranones and derivatives	1	70	0	563	0.111987	C8H8O4	8.92958
Animal	2023-05-02_13h20m54s	Unsaturated aliphatic hydrocarbons	0	71	1	562	1		0
Animal	2023-05-02_13h20m54s	Carbonic acid diesters	0	71	1	562	1		0
Animal	2023-05-02_13h20m54s	Thioaldehydes	1	70	0	563	0.111987	C2H7NO3S	8.92958
Animal	2023-05-02_13h20m54s	1,3-dioxepanes	0	71	1	562	1		0
Animal	2023-05-02_13h20m54s	Cycloartanols and derivatives	1	70	3	560	0.378908	C29H50O	2.23239
Animal	2023-05-02_13h20m54s	Hydrophenanthrenes	0	71	1	562	1		0
Animal	2023-05-02_13h20m54s	Isoxazoles	0	71	1	562	1		0
Animal	2023-05-02_13h20m54s	Peroxycarboxylic acids and derivatives	0	71	2	561	1		0
Animal	2023-05-02_13h20m54s	Acrylic acids and derivatives	0	71	1	562	1		0
Animal	2023-05-02_13h20m54s	1,3-dioxanes	0	71	3	560	1		0
Animal	2023-05-02_13h20m54s	1,3-dioxolanes	0	71	7	556	1		0
Animal	2023-05-02_13h20m54s	Cucurbitacins	0	71	1	562	1		0
Animal	2023-05-02_13h20m54s	Hopanoids	0	71	1	562	1		0
Animal	2023-05-02_13h20m54s	Cyclopropanecarboxylic acids and derivatives	0	71	1	562	1		0
Animal	2023-05-02_13h20m54s	Isocyanates	0	71	1	562	1		0
Animal	2023-05-02_13h20m54s	Peptoid-peptide hybrids	0	71	1	562	1		0
Animal	2023-05-02_13h20m54s	1,3-diazepanes	0	71	1	562	1		0
Animal	2023-05-02_13h20m54s	Glycerophospholipids	0	71	1	562	1		0
Animal	2023-05-02_13h20m54s	Furostanes and derivatives	0	71	1	562	1		0
Animal	2021-07-08_15h02m11s	Amino acids, peptides, and analogues	9	180	24	338	0.45225	C10H18N4O6,C8H15NO6,C9H9NO5,C9H11NO2,C17H31NO5,C6H13NO5,C11H19NO9,C19H21N7O6,C19H24O3	0.795094
Animal	2021-07-08_15h02m11s	Amines	2	187	0	362	0.117248	C7H19N3,C10H14N2O4	2.91534
Animal	2021-07-08_15h02m11s	Estrane steroids	4	185	7	355	1	C18H22O3,C20H28O,C19H28O2,C19H24O3	1.06013
Animal	2021-07-08_15h02m11s	Beta hydroxy acids and derivatives	0	189	1	361	1		0
Animal	2021-07-08_15h02m11s	Hydroxysteroids	8	181	7	355	0.165218	C21H34O4,C21H32O2,C21H28O4,C27H46O3,C21H30O2,C21H30O3,C21H28O5,C21H30O5	1.55485
Animal	2021-07-08_15h02m11s	Pyridinecarboxylic acids and derivatives	0	189	1	361	1		0
Animal	2021-07-08_15h02m11s	1-hydroxy-2-unsubstituted benzenoids	0	189	1	361	1		0
Animal	2021-07-08_15h02m11s	Methoxyphenols	2	187	3	359	1	C21H34O4,C20H32O4	1.16614
Animal	2021-07-08_15h02m11s	Pterins and derivatives	1	188	3	359	1	C29H50O	0.728836
Animal	2021-07-08_15h02m11s	Androstane steroids	6	183	9	353	0.783457	C21H32O2,C21H28O4,C19H30O2,C19H28O2,C21H30O3,C19H24O3	1.16614
Animal	2021-07-08_15h02m11s	Cholestane steroids	5	184	6	356	0.523509	C29H48O,C27H42O,C30H52O,C29H50O,C27H46O3	1.32516
Animal	2021-07-08_15h02m11s	Hybrid peptides	0	189	2	360	0.548471		0
Animal	2021-07-08_15h02m11s	Purines and purine derivatives	0	189	4	358	0.304327		0
Animal	2021-07-08_15h02m11s	Bile acids, alcohols and derivatives	1	188	2	360	1	C27H46O3	0.971781
Animal	2021-07-08_15h02m11s	Fatty acids and conjugates	15	174	28	334	1	C24H36O2,C26H52O2,C20H32O6,C14H26O3,C20H30O6,C16H30O2,C28H56O2,C16H30O3,C20H40O2,C16H32O2,C21H30O3,C27H54O2,C25H47NO5,C23H43NO4,C20H32O4	1.01698
Animal	2021-07-08_15h02m11s	Carboxylic acids	0	189	2	360	0.548471		0
Animal	2021-07-08_15h02m11s	Furanones	0	189	1	361	1		0
Animal	2021-07-08_15h02m11s	Purine ribonucleotides	2	187	3	359	1	C14H18N5O11P,C29H50O	1.16614
Animal	2021-07-08_15h02m11s	Carbohydrates and carbohydrate conjugates	4	185	19	343	0.114466	C30H52O,C8H15NO6,C6H13NO5,C11H19NO9	0.507016
Animal	2021-07-08_15h02m11s	Bilirubins	0	189	2	360	0.548471		0
Animal	2021-07-08_15h02m11s	Benzenediols	2	187	3	359	1	C21H32O2,C21H30O2	1.16614
Animal	2021-07-08_15h02m11s	Purine 2'-deoxyribonucleosides	0	189	1	361	1		0
Animal	2021-07-08_15h02m11s	Tricarboxylic acids and derivatives	0	189	4	358	0.304327		0
Animal	2021-07-08_15h02m11s	Pyrimidines and pyrimidine derivatives	0	189	4	358	0.304327		0
Animal	2021-07-08_15h02m11s	Glycerophosphocholines	27	162	37	325	0.163513	C40H78NO8P,C42H76NO8P,C43H80NO8P,C42H74NO8P,C24H50NO7P,C43H76NO8P,C44H76NO8P,C44H80NO8P,C46H80NO8P,C38H74NO8P,C41H78NO8P,C44H78NO8P,C41H80NO8P,C40H80NO8P,C43H82NO8P,C44H86NO8P,C42H80NO8P,C48H78NO8P,C46H76NO8P,C44H74NO8P,C45H86NO8P,C40H76NO8P,C44H84NO8P,C38H76NO8P,C46H86NO8P,C44H88NO8P,C45H80NO8P	1.22991
Animal	2021-07-08_15h02m11s	Pyrimidine ribonucleotides	1	188	3	359	1	C15H22N2O18P2	0.728836
Animal	2021-07-08_15h02m11s	Alcohols and polyols	1	188	7	355	0.274327	C21H30O5	0.364418
Animal	2021-07-08_15h02m11s	Glycerophosphoethanolamines	43	146	55	307	0.034342	C40H78NO8P,C42H76NO8P,C43H80NO8P,C42H74NO8P,C24H50NO7P,C43H76NO8P,C44H76NO8P,C41H72NO8P,C44H80NO8P,C43H72NO8P,C21H44NO7P,C46H80NO8P,C39H70NO8P,C38H74NO8P,C41H78NO8P,C44H78NO8P,C41H80NO8P,C47H80NO8P,C34H68NO8P,C40H80NO8P,C43H82NO8P,C33H66NO8P,C49H74NO8P,C44H86NO8P,C42H80NO8P,C48H78NO8P,C47H84NO8P,C38H68NO8P,C41H66NO8P,C45H74NO8P,C34H66NO8P,C43H68NO8P,C46H76NO8P,C44H74NO8P,C49H90NO8P,C45H86NO8P,C40H76NO8P,C33H64NO8P,C44H84NO8P,C38H76NO8P,C46H86NO8P,C44H88NO8P,C45H80NO8P	1.27918
Animal	2021-07-08_15h02m11s	Glycerophosphates	28	161	40	322	0.2203	C44H87O8P,C41H71O8P,C37H67O8P,C37H63O8P,C43H83O8P,C35H65O8P,C23H41O7P,C47H89O8P,C23H39O7P,C40H75O8P,C36H65O8P,C19H37O8P,C34H65O8P,C37H73O8P,C40H79O8P,C38H73O8P,C38H71O8P,C40H71O8P,C34H67O8P,C25H51O7P,C39H67O8P,C35H67O8P,C45H85O8P,C35H59O8P,C37H69O8P,C25H43O7P,C36H71O8P,C39H71O8P	1.20044
Animal	2021-07-08_15h02m11s	Benzoic acids and derivatives	3	186	5	357	1	C20H30O4,C9H9NO5,C9H11NO2	1.09325
Animal	2021-07-08_15h02m11s	Fatty acid esters	17	172	38	324	0.654494	C24H36O2,C13H25NO5,C17H31NO5,C20H40O2,C16H32O2,C17H29NO4,C19H28O2,C23H41NO4,C25H47NO4,C25H49NO5,C25H49NO4,C25H47NO5,C23H45NO5,C23H43NO4,C29H47NO4,C29H45NO4,C19H24O3	0.901106
Animal	2021-07-08_15h02m11s	Phenylpyruvic acid derivatives	0	189	1	361	1		0
Animal	2021-07-08_15h02m11s	Phosphate esters	0	189	5	357	0.170677		0
Animal	2021-07-08_15h02m11s	Medium-chain keto acids and derivatives	0	189	5	357	0.170677		0
Animal	2021-07-08_15h02m11s	1-hydroxy-4-unsubstituted benzenoids	0	189	1	361	1		0
Animal	2021-07-08_15h02m11s	Pyridoxines	1	188	0	362	0.343013	C8H12NO6P	2.91534
Animal	2021-07-08_15h02m11s	Alloxazines and isoalloxazines	0	189	1	361	1		0
Animal	2021-07-08_15h02m11s	Pregnane steroids	5	184	6	356	0.523509	C21H34O4,C21H32O2,C21H28O4,C21H30O2,C21H30O3	1.32516
Animal	2021-07-08_15h02m11s	Triterpenoids	3	186	4	358	0.695988	C29H48O,C30H52O,C29H50O	1.24943
Animal	2021-07-08_15h02m11s	Phosphosphingolipids	0	189	1	361	1		0
Animal	2021-07-08_15h02m11s	Pyrimidine nucleotide sugars	1	188	0	362	0.343013	C15H22N2O18P2	2.91534
Animal	2021-07-08_15h02m11s	Imidazoles	0	189	2	360	0.548471		0
Animal	2021-07-08_15h02m11s	Retinoids	3	186	6	356	1	C20H28O,C27H46O3,C21H30O2	0.971781
Animal	2021-07-08_15h02m11s	Phenethylamines	1	188	0	362	0.343013	C9H11NO2	2.91534
Animal	2021-07-08_15h02m11s	Medium-chain hydroxy acids and derivatives	1	188	3	359	1	C20H32O4	0.728836
Animal	2021-07-08_15h02m11s	Phenylpropanes	0	189	1	361	1		0
Animal	2021-07-08_15h02m11s	Gamma butyrolactones	2	187	5	357	1	C16H30O2,C15H22N2O18P2	0.832955
Animal	2021-07-08_15h02m11s	Glycerophosphoglycerols	5	184	12	350	0.798437	C42H81O10P,C40H79O10P,C42H83O10P,C38H75O10P,C40H73O10P	0.857454
Animal	2021-07-08_15h02m11s	Sulfated steroids	0	189	3	359	0.554639		0
Animal	2021-07-08_15h02m11s	Diterpenoids	9	180	16	346	0.83245	C30H52O,C20H28O,C21H32O2,C20H34O6,C20H30O4,C21H28O4,C20H40O2,C19H24O3,C20H32O4	1.04952
Animal	2021-07-08_15h02m11s	Diradylglycerols	27	162	53	309	1	C41H64O5,C37H66O5,C33H64O5,C45H74O5,C45H80O5,C41H72O5,C41H76O5,C44H86O5,C43H84O5,C27H46O3,C27H52O5,C31H56O5,C33H60O5,C45H66O5,C39H76O5,C42H82O5,C47H72O5,C37H70O5,C43H74O5,C39H72O5,C19H24O3,C34H64O5,C43H76O5,C34H66O5,C47H70O5,C41H66O5,C45H88O5	0.983929
Animal	2021-07-08_15h02m11s	Vitamin D and derivatives	2	187	3	359	1	C29H48O,C27H42O	1.16614
Animal	2021-07-08_15h02m11s	Carbonyl compounds	3	186	8	354	0.756183	C21H32O2,C9H11NO2,C21H30O5	0.795094
Animal	2021-07-08_15h02m11s	Methoxybenzenes	1	188	3	359	1	C20H32O4	0.728836
Animal	2021-07-08_15h02m11s	Delta valerolactones	0	189	3	359	0.554639		0
Animal	2021-07-08_15h02m11s	Indoles	0	189	1	361	1		0
Animal	2021-07-08_15h02m11s	Ergostane steroids	3	186	4	358	0.695988	C29H48O,C30H52O,C29H50O	1.24943
Animal	2021-07-08_15h02m11s	Biphenyls and derivatives	1	188	0	362	0.343013	C14H18N5O11P	2.91534
Animal	2021-07-08_15h02m11s	Triradylcglycerols	11	178	39	323	0.0610572	C57H100O6,C57H98O6,C55H96O6,C57H86O6,C59H106O6,C43H82O6,C33H62O6,C63H112O6,C61H106O6,C53H102O6,C41H78O6	0.641376
Animal	2021-07-08_15h02m11s	Tetraterpenoids	0	189	2	360	0.548471		0
Animal	2021-07-08_15h02m11s	Fatty acyl glycosides	0	189	2	360	0.548471		0
Animal	2021-07-08_15h02m11s	Steroid esters	2	187	3	359	1	C21H28O4,C21H30O3	1.16614
