## Supplementary Tables for "METASPACE-ML: Context-specific metabolite annotation for imaging mass spectrometry using machine learning" (part 8 of 15)

### Sheet: Supplementary Data 7 (continued)
Kingdom	Dataset.Id	Term	Tp	Fp	Fn	Tn	Pval	Tp.Markers	Fold.Enrichment
Animal	2021-07-08_15h02m11s	Glycerophosphoserines	17	172	24	338	0.31089	C38H68NO10P,C38H64NO10P,C36H68NO10P,C46H72NO10P,C36H70NO10P,C42H70NO10P,C43H84NO10P,C44H80NO10P,C44H86NO10P,C42H82NO10P,C34H64NO10P,C35H66NO10P,C40H78NO10P,C36H66NO10P,C43H72NO10P,C42H78NO10P,C41H80NO10P	1.2088
Animal	2021-07-08_15h02m11s	Stigmastanes and derivatives	3	186	2	360	0.344786	C29H48O,C30H52O,C29H50O	1.74921
Animal	2021-07-08_15h02m11s	Lineolic acids and derivatives	5	184	9	353	1	C35H62O5,C21H34O4,C37H66O5,C35H60O5,C39H72O5	1.04119
Animal	2021-07-08_15h02m11s	Purine deoxyribonucleotides	0	189	1	361	1		0
Animal	2021-07-08_15h02m11s	Hydroxycinnamic acids and derivatives	3	186	3	359	0.417617	C9H9NO5,C21H30O3,C19H24O3	1.45767
Animal	2021-07-08_15h02m11s	Sesquiterpenoids	8	181	4	358	0.027346	C20H32O6,C20H30O6,C20H30O4,C21H30O2,C16H32O2,C21H30O3,C21H28O5,C20H32O4	1.94356
Animal	2021-07-08_15h02m11s	Lipoamides	0	189	1	361	1		0
Animal	2021-07-08_15h02m11s	Polyprenylphenols	0	189	3	359	0.554639		0
Animal	2021-07-08_15h02m11s	5'-deoxy-5'-thionucleosides	1	188	0	362	0.343013	C11H15N5O3S	2.91534
Animal	2021-07-08_15h02m11s	Oxosteroids	3	186	1	361	0.119082	C18H22O3,C21H32O2,C21H30O2	2.18651
Animal	2021-07-08_15h02m11s	Organic pyrophosphates	0	189	3	359	0.554639		0
Animal	2021-07-08_15h02m11s	Quinone and hydroquinone lipids	1	188	7	355	0.274327	C31H46O3	0.364418
Animal	2021-07-08_15h02m11s	Eicosanoids	14	175	23	339	0.720271	C21H34O4,C41H64O5,C37H66O5,C20H32O6,C20H34O6,C20H30O6,C41H72O5,C41H76O5,C20H30O4,C43H74O5,C39H72O5,C43H76O5,C41H66O5,C20H32O4	1.1031
Animal	2021-07-08_15h02m11s	Isoprenoid phosphates	0	189	2	360	0.548471		0
Animal	2021-07-08_15h02m11s	Aniline and substituted anilines	0	189	1	361	1		0
Animal	2021-07-08_15h02m11s	Fatty alcohols	7	182	15	347	1	C26H52O2,C35H62O5,C28H56O2,C20H40O2,C35H60O5,C16H34O,C27H54O2	0.927609
Animal	2021-07-08_15h02m11s	Carboxylic acid derivatives	1	188	6	356	0.431322	C19H24O3	0.416478
Animal	2021-07-08_15h02m11s	Monoterpenoids	6	183	17	345	0.503552	C21H34O4,C21H32O2,C14H26O3,C21H30O2,C21H30O3,C21H30O5	0.760524
Animal	2021-07-08_15h02m11s	Pyridoxamines	0	189	1	361	1		0
Animal	2021-07-08_15h02m11s	Pyridine carboxaldehydes	0	189	1	361	1		0
Animal	2021-07-08_15h02m11s	1-benzopyrans	4	185	4	358	0.455311	C20H30O4,C21H28O4,C21H30O2,C21H30O3	1.45767
Animal	2021-07-08_15h02m11s	Fatty aldehydes	0	189	2	360	0.548471		0
Animal	2021-07-08_15h02m11s	Benzoyl derivatives	0	189	1	361	1		0
Animal	2021-07-08_15h02m11s	Benzylethers	1	188	1	361	1	C29H48O	1.45767
Animal	2021-07-08_15h02m11s	Terpene lactones	4	185	3	359	0.238888	C20H30O6,C20H30O4,C21H28O4,C21H28O5	1.66591
Animal	2021-07-08_15h02m11s	Flavones	1	188	0	362	0.343013	C29H48O	2.91534
Animal	2021-07-08_15h02m11s	Steroidal glycosides	0	189	1	361	1		0
Animal	2021-07-08_15h02m11s	Anthracenecarboxylic acids and derivatives	0	189	1	361	1		0
Animal	2021-07-08_15h02m11s	Flavonoid glycosides	0	189	1	361	1		0
Animal	2021-07-08_15h02m11s	Terpene glycosides	1	188	1	361	1	C29H48O	1.45767
Animal	2021-07-08_15h02m11s	Steroidal alkaloids	1	188	0	362	0.343013	C29H47NO4	2.91534
Animal	2021-07-08_15h02m11s	Cycloalkanes	0	189	1	361	1		0
Animal	2021-07-08_15h02m11s	Morpholines	0	189	1	361	1		0
Animal	2021-07-08_15h02m11s	Sesterterpenoids	0	189	3	359	0.554639		0
Animal	2021-07-08_15h02m11s	Glycerophosphoinositols	0	189	1	361	1		0
Animal	2021-07-08_15h02m11s	Monoradylglycerols	0	189	1	361	1		0
Animal	2021-07-08_15h02m11s	Nitrobenzenes	1	188	0	362	0.343013	C9H11NO2	2.91534
Animal	2021-07-08_15h02m11s	Glycerophosphoglycerophosphates	0	189	1	361	1		0
Animal	2021-07-08_15h02m11s	Organic nitro compounds	0	189	1	361	1		0
Animal	2021-07-08_15h02m11s	Anilides	1	188	1	361	1	C9H11NO2	1.45767
Animal	2021-07-08_15h02m11s	Isoindolines	0	189	1	361	1		0
Animal	2021-07-08_15h02m11s	Sulfanilides	0	189	1	361	1		0
Animal	2021-07-08_15h02m11s	Ethers	2	187	3	359	1	C20H40O2,C16H34O	1.16614
Animal	2021-07-08_15h02m11s	Pyrimidine 2',3'-dideoxyribonucleosides	1	188	2	360	1	C10H14N2O4	0.971781
Animal	2021-07-08_15h02m11s	Diphenylethers	0	189	1	361	1		0
Animal	2021-07-08_15h02m11s	Oxirane carboxylic acids and derivatives	0	189	1	361	1		0
Animal	2021-07-08_15h02m11s	Cinnamic acid esters	0	189	1	361	1		0
Animal	2021-07-08_15h02m11s	Fatty alcohol esters	3	186	9	353	0.75957	C16H30O2,C16H30O3,C16H32O2	0.728836
Animal	2021-07-08_15h02m11s	Unsaturated aliphatic hydrocarbons	0	189	1	361	1		0
Animal	2021-07-08_15h02m11s	Cycloartanols and derivatives	3	186	1	361	0.119082	C29H48O,C30H52O,C29H50O	2.18651
Animal	2021-07-08_15h02m11s	Hydrophenanthrenes	0	189	1	361	1		0
Animal	2021-07-08_15h02m11s	Peroxycarboxylic acids and derivatives	0	189	1	361	1		0
Animal	2021-07-08_15h02m11s	1,3-dioxanes	0	189	3	359	0.554639		0
Animal	2021-07-08_15h02m11s	1,3-dioxolanes	0	189	6	356	0.0990536		0
Animal	2021-07-08_15h02m11s	Benzoxazinones	1	188	0	362	0.343013	C9H9NO5	2.91534
Animal	2021-07-08_15h02m11s	Cucurbitacins	0	189	1	361	1		0
Animal	2021-07-08_15h02m11s	Hopanoids	0	189	1	361	1		0
Animal	2021-07-08_15h02m11s	Biphenols	0	189	1	361	1		0
Animal	2021-07-08_15h02m11s	Cyclohexylphenols	0	189	1	361	1		0
Animal	2021-07-08_15h02m11s	Isocyanates	0	189	1	361	1		0
Animal	2021-07-08_15h02m11s	Phenylcarbamic acids	1	188	0	362	0.343013	C9H11NO2	2.91534
Animal	2021-07-08_15h02m11s	Glycerophospholipids	1	188	0	362	0.343013	C42H83O10P	2.91534
Animal	2021-07-08_15h02m11s	Furostanes and derivatives	0	189	1	361	1		0
Animal	2021-07-08_15h03m38s	Amino acids, peptides, and analogues	7	194	30	383	0.0716173	C18H35NO4,C11H19NO9,C17H33NO4,C16H28N4O4S,C19H24O3,C8H14N2O5S,C19H21N7O6	0.577921
Animal	2021-07-08_15h03m38s	Amines	1	200	2	411	1	C7H19N3	1.01824
Animal	2021-07-08_15h03m38s	Estrane steroids	4	197	7	406	0.755762	C20H28O,C19H26O2,C20H30O2,C19H24O3	1.11081
Animal	2021-07-08_15h03m38s	Beta hydroxy acids and derivatives	0	201	2	411	1		0
Animal	2021-07-08_15h03m38s	Hydroxysteroids	5	196	11	402	1	C21H32O5,C21H34O4,C21H32O4,C27H46O3,C21H32O2	0.954602
Animal	2021-07-08_15h03m38s	Pyridinecarboxylic acids and derivatives	0	201	1	412	1		0
Animal	2021-07-08_15h03m38s	1-hydroxy-2-unsubstituted benzenoids	1	200	2	411	1	C9H8O4	1.01824
Animal	2021-07-08_15h03m38s	Methoxyphenols	3	198	5	408	0.720887	C21H34O4,C21H32O4,C20H32O4	1.14552
Animal	2021-07-08_15h03m38s	Pterins and derivatives	0	201	7	406	0.102273		0
Animal	2021-07-08_15h03m38s	Androstane steroids	5	196	11	402	1	C19H26O2,C20H30O2,C20H32O2,C19H24O3,C21H32O2	0.954602
Animal	2021-07-08_15h03m38s	Cholestane steroids	5	196	6	407	0.351849	C29H48O,C27H42O,C27H46O2,C27H46O3,C30H52O	1.38851
Animal	2021-07-08_15h03m38s	Hybrid peptides	0	201	2	411	1		0
Animal	2021-07-08_15h03m38s	Purines and purine derivatives	0	201	4	409	0.308883		0
Animal	2021-07-08_15h03m38s	Bile acids, alcohols and derivatives	2	199	1	412	0.25096	C27H46O2,C27H46O3	2.03648
Animal	2021-07-08_15h03m38s	Fatty acids and conjugates	19	182	27	386	0.196144	C24H36O2,C26H52O2,C27H54O2,C28H56O2,C14H26O3,C14H28O3,C21H32O4,C19H38O2,C16H30O3,C14H26O2,C16H32O2,C20H30O2,C20H32O4,C25H47NO5,C20H34O4,C23H43NO4,C20H32O2,C16H32O3,C16H30O2	1.26173
Animal	2021-07-08_15h03m38s	Carboxylic acids	1	200	1	412	0.547917	C14H26O2	1.52736
Animal	2021-07-08_15h03m38s	Furanones	0	201	1	412	1		0
Animal	2021-07-08_15h03m38s	Purine ribonucleotides	1	200	5	408	0.66931	C10H14N5O7P	0.509121
Animal	2021-07-08_15h03m38s	Carbohydrates and carbohydrate conjugates	7	194	23	390	0.321084	C8H16NO9P,C27H46O2,C11H19NO9,C10H14N5O7P,C6H13O10P,C30H52O,C9H13N2O9P	0.712769
Animal	2021-07-08_15h03m38s	Bilirubins	0	201	2	411	1		0
Animal	2021-07-08_15h03m38s	Benzenediols	2	199	4	409	1	C27H46O2,C21H32O2	1.01824
Animal	2021-07-08_15h03m38s	Purine 2'-deoxyribonucleosides	0	201	1	412	1		0
Animal	2021-07-08_15h03m38s	Tricarboxylic acids and derivatives	0	201	5	408	0.178332		0
Animal	2021-07-08_15h03m38s	Pyrimidines and pyrimidine derivatives	1	200	3	410	1	C10H14N5O7P	0.763682
Animal	2021-07-08_15h03m38s	Glycerophosphocholines	37	164	32	381	0.000189759	C40H78NO8P,C44H82NO8P,C42H76NO8P,C43H80NO8P,C42H74NO8P,C43H76NO8P,C44H76NO8P,C44H74NO8P,C44H80NO8P,C43H78NO8P,C38H74NO8P,C48H90NO8P,C44H78NO8P,C41H80NO8P,C40H70NO8P,C40H76NO8P,C42H72NO8P,C40H80NO8P,C43H82NO8P,C44H86NO8P,C42H80NO8P,C46H80NO8P,C44H72NO8P,C42H78NO8P,C37H74NO8P,C45H86NO8P,C38H76NO8P,C50H80NO8P,C46H82NO8P,C39H78NO8P,C44H84NO8P,C40H74NO8P,C44H88NO8P,C45H80NO8P,C47H92NO8P,C56H108NO8P,C50H100NO8P	1.63804
Animal	2021-07-08_15h03m38s	Pyrimidine ribonucleotides	2	199	5	408	1	C15H22N2O18P2,C9H13N2O9P	0.872779
Animal	2021-07-08_15h03m38s	Alcohols and polyols	0	201	12	401	0.0112068		0
Animal	2021-07-08_15h03m38s	Glycerophosphoethanolamines	55	146	47	366	1.51441e-06	C40H78NO8P,C39H66NO8P,C44H82NO8P,C42H76NO8P,C43H80NO8P,C42H74NO8P,C43H76NO8P,C44H76NO8P,C44H74NO8P,C41H72NO8P,C44H80NO8P,C43H78NO8P,C39H70NO8P,C38H74NO8P,C38H68NO8P,C48H90NO8P,C44H78NO8P,C41H80NO8P,C40H70NO8P,C40H76NO8P,C42H72NO8P,C43H72NO8P,C47H80NO8P,C40H80NO8P,C43H82NO8P,C49H74NO8P,C44H86NO8P,C42H80NO8P,C46H80NO8P,C35H66NO8P,C47H84NO8P,C44H72NO8P,C41H66NO8P,C45H74NO8P,C43H70NO8P,C35H70NO8P,C34H66NO8P,C42H78NO8P,C49H90NO8P,C37H74NO8P,C45H86NO8P,C33H62NO8P,C38H76NO8P,C50H80NO8P,C46H82NO8P,C39H78NO8P,C33H64NO8P,C44H84NO8P,C49H82NO8P,C40H74NO8P,C44H88NO8P,C49H78NO8P,C45H80NO8P,C47H92NO8P,C50H100NO8P	1.64716
Animal	2021-07-08_15h03m38s	Glycerophosphates	25	176	51	362	1	C44H87O8P,C43H81O8P,C46H91O8P,C39H67O8P,C23H41O7P,C23H39O7P,C40H75O8P,C21H35O7P,C43H71O8P,C40H79O8P,C40H71O8P,C25H51O7P,C39H69O8P,C41H73O8P,C37H73O8P,C37H67O8P,C39H77O8P,C21H39O7P,C37H69O8P,C35H65O8P,C45H79O8P,C36H71O8P,C39H71O8P,C45H85O8P,C41H79O8P	1.00484
Animal	2021-07-08_15h03m38s	Phenylacetic acids	0	201	1	412	1		0
Animal	2021-07-08_15h03m38s	Benzoic acids and derivatives	1	200	8	405	0.283856	C9H8O4	0.339414
Animal	2021-07-08_15h03m38s	Fatty acid esters	18	183	43	370	0.666759	C24H36O2,C24H47NO4,C18H35NO4,C19H38O2,C14H26O2,C17H33NO4,C16H32O2,C17H29NO4,C23H41NO4,C27H53NO4,C36H60O2,C25H49NO5,C25H45NO4,C25H47NO5,C23H45NO5,C23H43NO4,C29H45NO4,C19H24O3	0.901395
Animal	2021-07-08_15h03m38s	Phenylpyruvic acid derivatives	1	200	1	412	0.547917	C9H8O4	1.52736
Animal	2021-07-08_15h03m38s	Phosphate esters	1	200	5	408	0.66931	C6H13O10P	0.509121
Animal	2021-07-08_15h03m38s	Medium-chain keto acids and derivatives	0	201	6	407	0.184797		0
Animal	2021-07-08_15h03m38s	1-hydroxy-4-unsubstituted benzenoids	1	200	2	411	1	C9H8O4	1.01824
Animal	2021-07-08_15h03m38s	Pyridoxines	1	200	0	413	0.327362	C8H12NO6P	3.05473
Animal	2021-07-08_15h03m38s	Porphyrins	0	201	2	411	1		0
Animal	2021-07-08_15h03m38s	Non-metal pyrophosphates	0	201	1	412	1		0
Animal	2021-07-08_15h03m38s	Pregnane steroids	4	197	8	405	1	C21H34O4,C21H32O4,C20H30O2,C21H32O2	1.01824
Animal	2021-07-08_15h03m38s	Triterpenoids	4	197	4	409	0.448616	C29H48O,C30H52O,C39H58O4,C45H80O2	1.52736
Animal	2021-07-08_15h03m38s	Phosphosphingolipids	0	201	1	412	1		0
Animal	2021-07-08_15h03m38s	Pyrimidine nucleotide sugars	1	200	0	413	0.327362	C15H22N2O18P2	3.05473
Animal	2021-07-08_15h03m38s	Imidazoles	0	201	3	410	0.554565		0
Animal	2021-07-08_15h03m38s	Retinoids	4	197	5	408	0.484017	C20H28O,C27H46O3,C20H30O2,C20H30O	1.35766
Animal	2021-07-08_15h03m38s	Phenethylamines	0	201	1	412	1		0
Animal	2021-07-08_15h03m38s	Medium-chain hydroxy acids and derivatives	1	200	4	409	1	C20H32O4	0.610945
Animal	2021-07-08_15h03m38s	Phenylpropanes	0	201	1	412	1		0
Animal	2021-07-08_15h03m38s	Gamma butyrolactones	3	198	4	409	0.688564	C15H22N2O18P2,C16H30O2,C14H20N6O5S	1.30917
Animal	2021-07-08_15h03m38s	Glycerophosphoglycerols	3	198	16	397	0.13835	C42H83O10P,C40H79O10P,C38H75O10P	0.482325
Animal	2021-07-08_15h03m38s	Sulfated steroids	1	200	2	411	1	C19H28O5S	1.01824
Animal	2021-07-08_15h03m38s	Diterpenoids	13	188	15	398	0.14753	C20H28O,C20H34O6,C19H38O2,C27H46O2,C20H30O2,C20H32O4,C20H34O4,C30H52O,C20H34O5,C20H32O2,C19H24O3,C21H32O2,C20H30O	1.41827
Animal	2021-07-08_15h03m38s	Diradylglycerols	31	170	49	364	0.250156	C35H64O5,C21H32O5,C37H66O5,C33H64O5,C45H74O5,C41H68O5,C47H82O5,C27H46O3,C41H66O5,C27H52O5,C39H76O5,C47H72O5,C37H70O5,C43H74O5,C43H72O5,C39H70O5,C40H74O5,C41H78O5,C41H72O5,C39H62O5,C33H60O5,C35H66O5,C35H68O5,C42H82O5,C41H74O5,C19H24O3,C47H74O5,C34H66O5,C37H62O5,C39H68O5,C47H70O5	1.18371
Animal	2021-07-08_15h03m38s	Vitamin D and derivatives	2	199	3	410	0.664349	C29H48O,C27H42O	1.22189
Animal	2021-07-08_15h03m38s	Carbonyl compounds	3	198	12	401	0.406506	C14H26O2,C39H58O4,C21H32O2	0.610945
Animal	2021-07-08_15h03m38s	Methoxybenzenes	1	200	3	410	1	C20H32O4	0.763682
Animal	2021-07-08_15h03m38s	Delta valerolactones	1	200	1	412	0.547917	C14H26O2	1.52736
Animal	2021-07-08_15h03m38s	Indoles	0	201	1	412	1		0
Animal	2021-07-08_15h03m38s	Ergostane steroids	2	199	5	408	1	C29H48O,C30H52O	0.872779
Animal	2021-07-08_15h03m38s	Biphenyls and derivatives	0	201	1	412	1		0
Animal	2021-07-08_15h03m38s	Triradylcglycerols	10	191	42	371	0.0307815	C57H86O6,C59H106O6,C33H62O6,C61H106O6,C49H92O6,C53H96O6,C53H98O6,C51H96O6,C53H100O6,C42H80O6	0.587447
Animal	2021-07-08_15h03m38s	Tetraterpenoids	1	200	1	412	0.547917	C40H56	1.52736
Animal	2021-07-08_15h03m38s	Fatty acyl glycosides	0	201	3	410	0.554565		0
Animal	2021-07-08_15h03m38s	Steroid esters	2	199	2	411	0.600494	C37H54O3,C45H80O2	1.52736
Animal	2021-07-08_15h03m38s	Glycerophosphoserines	12	189	42	371	0.095493	C42H68NO10P,C42H70NO10P,C43H84NO10P,C44H80NO10P,C35H68NO10P,C43H72NO10P,C39H72NO10P,C34H64NO10P,C40H78NO10P,C36H66NO10P,C44H72NO10P,C41H80NO10P	0.678828
Animal	2021-07-08_15h03m38s	Stigmastanes and derivatives	2	199	3	410	0.664349	C29H48O,C30H52O	1.22189
Animal	2021-07-08_15h03m38s	Lineolic acids and derivatives	9	192	6	407	0.0463782	C35H64O5,C35H62O5,C21H34O4,C37H66O5,C35H60O5,C39H70O5,C39H62O5,C37H62O5,C39H68O5	1.83284
Animal	2021-07-08_15h03m38s	Purine deoxyribonucleotides	1	200	0	413	0.327362	C10H14N5O7P	3.05473
Animal	2021-07-08_15h03m38s	Hydroxycinnamic acids and derivatives	2	199	4	409	1	C19H24O3,C9H8O4	1.01824
Animal	2021-07-08_15h03m38s	Sesquiterpenoids	3	198	10	403	0.561497	C21H32O4,C16H32O2,C20H32O4	0.704937
Animal	2021-07-08_15h03m38s	Lipoamides	0	201	1	412	1		0
Animal	2021-07-08_15h03m38s	Polyprenylphenols	1	200	1	412	0.547917	C37H54O3	1.52736
Animal	2021-07-08_15h03m38s	5'-deoxy-5'-thionucleosides	0	201	1	412	1		0
Animal	2021-07-08_15h03m38s	Oxosteroids	1	200	3	410	1	C21H32O2	0.763682
Animal	2021-07-08_15h03m38s	Organic pyrophosphates	0	201	3	410	0.554565		0
Animal	2021-07-08_15h03m38s	Quinone and hydroquinone lipids	4	197	5	408	0.484017	C27H46O2,C37H54O3,C31H46O3,C39H58O4	1.35766
Animal	2021-07-08_15h03m38s	Hydropyridines	0	201	1	412	1		0
Animal	2021-07-08_15h03m38s	Eicosanoids	16	185	22	391	0.214402	C21H34O4,C37H66O5,C20H34O6,C41H68O5,C21H32O4,C41H66O5,C20H32O4,C43H74O5,C43H72O5,C39H70O5,C20H34O4,C41H72O5,C20H34O5,C41H74O5,C37H62O5,C39H68O5	1.2862
Animal	2021-07-08_15h03m38s	Purine nucleotide sugars	0	201	1	412	1		0
Animal	2021-07-08_15h03m38s	Isoprenoid phosphates	1	200	1	412	0.547917	C10H20O7P2	1.52736
Animal	2021-07-08_15h03m38s	Aniline and substituted anilines	0	201	1	412	1		0
Animal	2021-07-08_15h03m38s	Fatty alcohols	11	190	14	399	0.275832	C26H52O2,C27H54O2,C35H64O5,C35H62O5,C28H56O2,C14H28O3,C19H38O2,C27H46O2,C35H60O5,C53H96O6,C18H38O	1.34408
Animal	2021-07-08_15h03m38s	Carboxylic acid derivatives	1	200	5	408	0.66931	C19H24O3	0.509121
Animal	2021-07-08_15h03m38s	Monoterpenoids	10	191	13	400	0.265258	C21H32O5,C21H34O4,C14H26O3,C14H28O3,C19H26O2,C14H26O2,C20H34O4,C10H20O7P2,C21H32O2,C20H30O	1.32814
Animal	2021-07-08_15h03m38s	Non-metal phosphates	0	201	1	412	1		0
Animal	2021-07-08_15h03m38s	Pyridoxamines	0	201	1	412	1		0
Animal	2021-07-08_15h03m38s	1-benzopyrans	2	199	6	407	1	C19H26O2,C21H32O4	0.763682
Animal	2021-07-08_15h03m38s	Fatty aldehydes	1	200	1	412	0.547917	C14H26O2	1.52736
Animal	2021-07-08_15h03m38s	Benzoyl derivatives	0	201	1	412	1		0
Animal	2021-07-08_15h03m38s	Benzylethers	1	200	1	412	0.547917	C29H48O	1.52736
Animal	2021-07-08_15h03m38s	Pyrazines	0	201	1	412	1		0
Animal	2021-07-08_15h03m38s	Terpene lactones	1	200	6	407	0.436013	C20H34O4	0.436389
Animal	2021-07-08_15h03m38s	Flavones	1	200	0	413	0.327362	C29H48O	3.05473
Animal	2021-07-08_15h03m38s	Steroidal glycosides	0	201	2	411	1		0
Animal	2021-07-08_15h03m38s	Anthracenecarboxylic acids and derivatives	0	201	1	412	1		0
Animal	2021-07-08_15h03m38s	Flavonoid glycosides	0	201	1	412	1		0
Animal	2021-07-08_15h03m38s	Terpene glycosides	1	200	1	412	0.547917	C29H48O	1.52736
Animal	2021-07-08_15h03m38s	Steroidal alkaloids	0	201	1	412	1		0
Animal	2021-07-08_15h03m38s	Phenylacetaldehydes	0	201	1	412	1		0
Animal	2021-07-08_15h03m38s	Cycloalkanes	0	201	1	412	1		0
Animal	2021-07-08_15h03m38s	Sulfones	0	201	1	412	1		0
Animal	2021-07-08_15h03m38s	Isosorbides	0	201	1	412	1		0
Animal	2021-07-08_15h03m38s	Morpholines	0	201	1	412	1		0
Animal	2021-07-08_15h03m38s	Sesterterpenoids	0	201	2	411	1		0
Animal	2021-07-08_15h03m38s	Glycerophosphoinositols	0	201	1	412	1		0
Animal	2021-07-08_15h03m38s	Monoradylglycerols	0	201	1	412	1		0
Animal	2021-07-08_15h03m38s	Nitrobenzenes	0	201	2	411	1		0
Animal	2021-07-08_15h03m38s	Glycerophosphoglycerophosphates	0	201	1	412	1		0
Animal	2021-07-08_15h03m38s	Organic nitro compounds	0	201	1	412	1		0
Animal	2021-07-08_15h03m38s	Anilides	0	201	1	412	1		0
Animal	2021-07-08_15h03m38s	Sulfanilides	0	201	1	412	1		0
Animal	2021-07-08_15h03m38s	Ethers	1	200	4	409	1	C14H26O2	0.610945
Animal	2021-07-08_15h03m38s	Pyrimidine 2',3'-dideoxyribonucleosides	0	201	3	410	0.554565		0
Animal	2021-07-08_15h03m38s	Diphenylethers	0	201	1	412	1		0
Animal	2021-07-08_15h03m38s	1,4-dioxanes	0	201	1	412	1		0
Animal	2021-07-08_15h03m38s	Phenylhydrazines	0	201	1	412	1		0
Animal	2021-07-08_15h03m38s	Phenoxy compounds	0	201	1	412	1		0
Animal	2021-07-08_15h03m38s	Oxirane carboxylic acids and derivatives	0	201	1	412	1		0
Animal	2021-07-08_15h03m38s	Cinnamic acid esters	0	201	1	412	1		0
Animal	2021-07-08_15h03m38s	Fatty alcohol esters	5	196	8	405	0.766201	C19H26O2,C16H30O3,C14H26O2,C16H32O2,C16H30O2	1.17489
Animal	2021-07-08_15h03m38s	Pyranones and derivatives	0	201	1	412	1		0
Animal	2021-07-08_15h03m38s	Unsaturated aliphatic hydrocarbons	0	201	1	412	1		0
Animal	2021-07-08_15h03m38s	Carbonic acid diesters	0	201	1	412	1		0
Animal	2021-07-08_15h03m38s	Cycloartanols and derivatives	2	199	2	411	0.600494	C29H48O,C30H52O	1.52736
Animal	2021-07-08_15h03m38s	Hydrophenanthrenes	1	200	0	413	0.327362	C20H32O2	3.05473
Animal	2021-07-08_15h03m38s	Isoxazoles	0	201	1	412	1		0
Animal	2021-07-08_15h03m38s	Peroxycarboxylic acids and derivatives	0	201	2	411	1		0
Animal	2021-07-08_15h03m38s	1,3-dioxanes	0	201	3	410	0.554565		0
Animal	2021-07-08_15h03m38s	1,3-dioxolanes	0	201	5	408	0.178332		0
Animal	2021-07-08_15h03m38s	Cucurbitacins	0	201	1	412	1		0
Animal	2021-07-08_15h03m38s	Hopanoids	0	201	1	412	1		0
Animal	2021-07-08_15h03m38s	Biphenols	0	201	1	412	1		0
Animal	2021-07-08_15h03m38s	Cyclohexylphenols	0	201	1	412	1		0
Animal	2021-07-08_15h03m38s	Isocyanates	0	201	1	412	1		0
Animal	2021-07-08_15h03m38s	Phenylcarbamic acids	0	201	1	412	1		0
Animal	2021-07-08_15h03m38s	Glycerophospholipids	1	200	0	413	0.327362	C42H83O10P	3.05473
Animal	2021-07-08_15h03m38s	Furostanes and derivatives	1	200	0	413	0.327362	C27H46O2	3.05473
Animal	2020-09-22_14h39m25s	Amino acids, peptides, and analogues	7	186	32	501	0.264471	C19H37NO4,C30H50O,C10H17N3O6S,C20H23N7O7,C21H41NO4,C6H13N3O3,C34H40N4O4	0.675169
Animal	2020-09-22_14h39m25s	Amines	0	193	1	532	1		0
Animal	2020-09-22_14h39m25s	Alpha hydroxy acids and derivatives	1	192	0	533	0.26584	C4H8O3	3.76166
Animal	2020-09-22_14h39m25s	Estrane steroids	2	191	7	526	1	C18H24O2,C18H22O2	0.835924
Animal	2020-09-22_14h39m25s	Beta hydroxy acids and derivatives	1	192	1	532	0.461279	C4H8O3	1.88083
Animal	2020-09-22_14h39m25s	Hydroxysteroids	5	188	6	527	0.17246	C21H28O5,C21H32O5,C21H32O2,C21H30O3,C18H22O2	1.70984
Animal	2020-09-22_14h39m25s	Pyridinecarboxylic acids and derivatives	0	193	3	530	0.569172		0
Animal	2020-09-22_14h39m25s	1-hydroxy-2-unsubstituted benzenoids	1	192	1	532	0.461279	C9H8O3	1.88083
Animal	2020-09-22_14h39m25s	Methoxyphenols	0	193	5	528	0.332397		0
Animal	2020-09-22_14h39m25s	Ureas	0	193	2	531	1		0
Animal	2020-09-22_14h39m25s	Pterins and derivatives	3	190	7	526	0.730451	C10H14N5O8P,C20H23N7O7,C19H23N7O6	1.1285
Animal	2020-09-22_14h39m25s	Androstane steroids	2	191	7	526	1	C21H32O2,C21H30O3	0.835924
Animal	2020-09-22_14h39m25s	Cholestane steroids	2	191	8	525	1	C29H46O,C28H46O	0.752332
Animal	2020-09-22_14h39m25s	Hybrid peptides	0	193	2	531	1		0
Animal	2020-09-22_14h39m25s	Purines and purine derivatives	1	192	5	528	1	C19H23N7O6	0.626943
Animal	2020-09-22_14h39m25s	Bile acids, alcohols and derivatives	0	193	3	530	0.569172		0
Animal	2020-09-22_14h39m25s	Fatty acids and conjugates	9	184	35	498	0.384208	C12H24O2,C4H8O3,C30H50O,C25H47NO5,C21H37NO4,C20H23N7O7,C21H30O3,C26H52O2,C18H22O2	0.76943
Animal	2020-09-22_14h39m25s	Carboxylic acids	1	192	3	530	1	C4H8O3	0.940415
Animal	2020-09-22_14h39m25s	Furanones	0	193	1	532	1		0
Animal	2020-09-22_14h39m25s	Purine ribonucleotides	2	191	9	524	0.736349	C10H16N5O13P3,C10H14N5O8P	0.683938
Animal	2020-09-22_14h39m25s	Carbohydrates and carbohydrate conjugates	5	188	24	509	0.289861	C12H22O11,C25H36O8,C10H14N5O8P,C9H14N3O8P,C6H13O10P	0.648562
Animal	2020-09-22_14h39m25s	Bilirubins	1	192	2	531	1	C33H34N4O6	1.25389
Animal	2020-09-22_14h39m25s	Benzenediols	1	192	5	528	1	C21H32O2	0.626943
Animal	2020-09-22_14h39m25s	Purine 2'-deoxyribonucleosides	0	193	1	532	1		0
Animal	2020-09-22_14h39m25s	Tricarboxylic acids and derivatives	1	192	3	530	1	C14H25NO6	0.940415
Animal	2020-09-22_14h39m25s	Pyrimidines and pyrimidine derivatives	1	192	5	528	1	C6H8N2O3	0.626943
Animal	2020-09-22_14h39m25s	Glycerophosphocholines	24	169	64	469	0.897769	C45H80NO8P,C45H84NO8P,C47H82NO8P,C42H74NO8P,C48H96NO8P,C36H72NO8P,C48H86NO8P,C22H46NO7P,C48H92NO8P,C45H88NO8P,C40H78NO8P,C42H72NO8P,C46H88NO8P,C37H72NO8P,C46H82NO8P,C8H20NO6P,C36H68NO8P,C37H74NO8P,C50H84NO8P,C50H86NO8P,C48H88NO8P,C46H78NO8P,C48H78NO8P,C48H90NO8P	1.02591
Animal	2020-09-22_14h39m25s	Pyrimidine ribonucleotides	2	191	5	528	1	C9H14N2O12P2,C9H14N3O8P	1.07476
Animal	2020-09-22_14h39m25s	Alcohols and polyols	3	190	8	525	1	C29H46O,C4H8O3,C30H50O	1.02591
Animal	2020-09-22_14h39m25s	Glycerophosphoethanolamines	41	152	94	439	0.281071	C49H78NO8P,C45H80NO8P,C45H84NO8P,C47H82NO8P,C33H64NO8P,C39H66NO8P,C42H74NO8P,C48H96NO8P,C36H72NO8P,C48H86NO8P,C22H46NO7P,C47H84NO8P,C48H92NO8P,C46H80NO10P,C43H70NO8P,C45H88NO8P,C42H72NO10P,C40H78NO8P,C42H72NO8P,C46H88NO8P,C33H66NO8P,C37H72NO8P,C46H82NO8P,C35H66NO8P,C36H68NO8P,C37H68NO8P,C37H64NO8P,C47H88NO8P,C37H74NO8P,C33H62NO8P,C50H84NO8P,C50H86NO8P,C49H74NO8P,C41H66NO8P,C48H88NO8P,C43H72NO8P,C48H84NO10P,C46H78NO8P,C43H68NO8P,C48H78NO8P,C48H90NO8P	1.14243
Animal	2020-09-22_14h39m25s	Glycerophosphates	34	159	67	466	0.0896641	C41H65O8P,C37H65O8P,C23H39O7P,C38H75O8P,C40H75O8P,C21H45O6P,C36H65O8P,C31H59O8P,C35H69O8P,C38H73O8P,C43H69O8P,C41H81O8P,C39H67O8P,C23H41O7P,C39H65O8P,C39H73O8P,C41H77O8P,C43H81O8P,C33H65O8P,C23H47O7P,C43H71O8P,C45H69O8P,C36H69O8P,C36H71O8P,C39H77O8P,C24H49O7P,C33H61O8P,C47H81O8P,C41H79O8P,C35H59O8P,C35H67O8P,C43H65O8P,C40H67O8P,C32H63O8P	1.2663
Animal	2020-09-22_14h39m25s	Benzoic acids and derivatives	1	192	5	528	1	C9H8O3	0.626943
Animal	2020-09-22_14h39m25s	Fatty acid esters	16	177	41	492	0.757215	C19H37NO4,C12H24O2,C25H47NO4,C14H25NO6,C21H37NO5,C25H49NO5,C25H47NO5,C21H37NO4,C23H45NO4,C36H60O2,C25H45NO4,C25H49NO4,C21H41NO4,C33H65NO4,C12H21NO6,C19H37NO5	1.0559
Animal	2020-09-22_14h39m25s	Phenylpyruvic acid derivatives	1	192	1	532	0.461279	C9H8O3	1.88083
Animal	2020-09-22_14h39m25s	Phosphate esters	1	192	3	530	1	C6H13O10P	0.940415
Animal	2020-09-22_14h39m25s	Medium-chain keto acids and derivatives	0	193	4	529	0.57811		0
Animal	2020-09-22_14h39m25s	1-hydroxy-4-unsubstituted benzenoids	1	192	1	532	0.461279	C9H8O3	1.88083
Animal	2020-09-22_14h39m25s	Pyridoxines	0	193	1	532	1		0
Animal	2020-09-22_14h39m25s	Porphyrins	3	190	3	530	0.194484	C40H44N4O16,C40H38N4O16,C34H40N4O4	1.88083
Animal	2020-09-22_14h39m25s	Alloxazines and isoalloxazines	0	193	1	532	1		0
Animal	2020-09-22_14h39m25s	Pregnane steroids	2	191	5	528	1	C21H32O2,C21H30O3	1.07476
Animal	2020-09-22_14h39m25s	Triterpenoids	2	191	7	526	1	C30H50O,C39H58O4	0.835924
Animal	2020-09-22_14h39m25s	Phosphosphingolipids	0	193	1	532	1		0
Animal	2020-09-22_14h39m25s	Pyrimidine nucleotide sugars	0	193	3	530	0.569172		0
Animal	2020-09-22_14h39m25s	Imidazoles	1	192	4	529	1	C6H8N2O3	0.752332
Animal	2020-09-22_14h39m25s	Retinoids	0	193	5	528	0.332397		0
Animal	2020-09-22_14h39m25s	Phenethylamines	0	193	1	532	1		0
Animal	2020-09-22_14h39m25s	Medium-chain hydroxy acids and derivatives	0	193	2	531	1		0
Animal	2020-09-22_14h39m25s	Phenylpropanes	1	192	0	533	0.26584	C18H22O2	3.76166
Animal	2020-09-22_14h39m25s	Gamma butyrolactones	0	193	8	525	0.117725		0
Animal	2020-09-22_14h39m25s	Glycerophosphoglycerols	6	187	20	513	0.822816	C48H77O10P,C42H75O10P,C40H75O10P,C42H73O10P,C38H71O10P,C38H73O10P	0.868075
Animal	2020-09-22_14h39m25s	Diterpenoids	3	190	16	517	0.429666	C30H50O,C21H32O2,C24H32O8	0.593946
Animal	2020-09-22_14h39m25s	Diradylglycerols	21	172	71	462	0.449027	C39H74O5,C43H80O5,C45H74O5,C21H32O5,C27H52O5,C35H66O5,C37H66O5,C39H68O5,C41H64O5,C43H74O5,C41H68O5,C39H62O5,C47H88O5,C41H74O5,C37H68O5,C33H62O5,C41H76O5,C39H72O5,C37H64O5,C38H72O5,C47H72O5	0.858639
Animal	2020-09-22_14h39m25s	Vitamin D and derivatives	1	192	4	529	1	C28H46O	0.752332
Animal	2020-09-22_14h39m25s	Carbonyl compounds	4	189	12	521	1	C21H32O2,C19H23N7O6,C39H58O4,C18H22O2	0.940415
Animal	2020-09-22_14h39m25s	Methoxybenzenes	0	193	4	529	0.57811		0
Animal	2020-09-22_14h39m25s	Delta valerolactones	0	193	4	529	0.57811		0
Animal	2020-09-22_14h39m25s	Ergostane steroids	3	190	5	528	0.444249	C29H46O,C30H50O,C28H46O	1.41062
Animal	2020-09-22_14h39m25s	Biphenyls and derivatives	0	193	1	532	1		0
Animal	2020-09-22_14h39m25s	Triradylcglycerols	10	183	34	499	0.602663	C55H104O6,C55H106O6,C50H94O6,C59H96O6,C47H88O6,C57H110O6,C43H82O6,C39H74O6,C45H86O6,C33H62O6	0.854922
Animal	2020-09-22_14h39m25s	Tetraterpenoids	1	192	1	532	0.461279	C40H56	1.88083
Animal	2020-09-22_14h39m25s	Fatty acyl glycosides	2	191	1	532	0.17406	C12H22O11,C12H24O11	2.50777
Animal	2020-09-22_14h39m25s	Steroid esters	2	191	4	529	0.659161	C37H54O4,C21H30O3	1.25389
Animal	2020-09-22_14h39m25s	Glycerophosphoserines	25	168	62	471	0.60748	C46H72NO10P,C46H78NO10P,C38H74NO10P,C46H80NO10P,C42H72NO10P,C44H74NO10P,C40H74NO10P,C40H70NO10P,C40H72NO10P,C43H76NO10P,C48H80NO10P,C44H72NO10P,C42H74NO10P,C34H64NO10P,C40H68NO10P,C34H62NO10P,C42H68NO10P,C46H74NO10P,C40H66NO10P,C46H84NO10P,C44H70NO10P,C48H84NO10P,C44H68NO10P,C42H66NO10P,C39H74NO10P	1.08094
Animal	2020-09-22_14h39m25s	Stigmastanes and derivatives	2	191	3	530	0.612878	C29H46O,C30H50O	1.50466
Animal	2020-09-22_14h39m25s	Lineolic acids and derivatives	8	185	10	523	0.103172	C39H60O5,C37H66O5,C39H68O5,C35H60O5,C39H62O5,C37H68O5,C39H72O5,C37H64O5	1.67185
Animal	2020-09-22_14h39m25s	Metallotetrapyrroles	0	193	2	531	1		0
Animal	2020-09-22_14h39m25s	Purine deoxyribonucleotides	2	191	3	530	0.612878	C10H16N5O13P3,C10H14N5O8P	1.50466
Animal	2020-09-22_14h39m25s	Hydroxycinnamic acids and derivatives	2	191	4	529	0.659161	C21H30O3,C9H8O3	1.25389
Animal	2020-09-22_14h39m25s	Sesquiterpenoids	4	189	7	526	0.494784	C21H28O5,C30H50O,C21H30O3,C24H32O8	1.36788
Animal	2020-09-22_14h39m25s	Polyprenylphenols	2	191	2	531	0.288471	C37H54O4,C37H56O2	1.88083
Animal	2020-09-22_14h39m25s	5'-deoxy-5'-thionucleosides	0	193	1	532	1		0
Animal	2020-09-22_14h39m25s	Oxosteroids	2	191	1	532	0.17406	C21H32O2,C18H24O2	2.50777
Animal	2020-09-22_14h39m25s	Organic pyrophosphates	0	193	2	531	1		0
Animal	2020-09-22_14h39m25s	Fatty acyl thioesters	0	193	1	532	1		0
Animal	2020-09-22_14h39m25s	Quinone and hydroquinone lipids	3	190	7	526	0.730451	C31H46O2,C39H58O4,C31H46O3	1.1285
Animal	2020-09-22_14h39m25s	Hydropyridines	0	193	1	532	1		0
Animal	2020-09-22_14h39m25s	Eicosanoids	11	182	32	501	1	C43H80O5,C37H66O5,C39H68O5,C41H64O5,C43H74O5,C41H68O5,C41H74O5,C37H68O5,C41H76O5,C39H72O5,C37H64O5	0.962285
Animal	2020-09-22_14h39m25s	Purine nucleotide sugars	0	193	2	531	1		0
Animal	2020-09-22_14h39m25s	Isoprenoid phosphates	0	193	1	532	1		0
Animal	2020-09-22_14h39m25s	Fatty alcohols	5	188	19	514	0.642108	C30H50O,C35H60O5,C37H68O5,C26H52O2,C37H64O5	0.783679
Animal	2020-09-22_14h39m25s	Carboxylic acid derivatives	1	192	9	524	0.304766	C4H8O3	0.376166
Animal	2020-09-22_14h39m25s	Monoterpenoids	5	188	16	517	1	C12H24O2,C21H32O5,C21H32O2,C21H30O3,C18H24O2	0.895633
Animal	2020-09-22_14h39m25s	Nitrophenols	0	193	1	532	1		0
Animal	2020-09-22_14h39m25s	Pyridoxamines	0	193	1	532	1		0
Animal	2020-09-22_14h39m25s	Polyprenols	0	193	1	532	1		0
Animal	2020-09-22_14h39m25s	Pyridine carboxaldehydes	0	193	1	532	1		0
Animal	2020-09-22_14h39m25s	1-benzopyrans	2	191	3	530	0.612878	C21H30O3,C26H36O8	1.50466
Animal	2020-09-22_14h39m25s	Fatty aldehydes	0	193	2	531	1		0
Animal	2020-09-22_14h39m25s	Benzoyl derivatives	1	192	0	533	0.26584	C9H8O3	3.76166
Animal	2020-09-22_14h39m25s	Diphenylmethanes	1	192	1	532	0.461279	C33H34N4O6	1.88083
Animal	2020-09-22_14h39m25s	Benzylethers	0	193	2	531	1		0
Animal	2020-09-22_14h39m25s	Pyrrolidones	0	193	1	532	1		0
Animal	2020-09-22_14h39m25s	Terpene lactones	1	192	3	530	1	C21H28O5	0.940415
Animal	2020-09-22_14h39m25s	Flavones	0	193	1	532	1		0
Animal	2020-09-22_14h39m25s	Steroidal glycosides	3	190	1	532	0.0596489	C25H36O8,C25H38O8,C24H32O8	2.82124
Animal	2020-09-22_14h39m25s	Anthracenecarboxylic acids and derivatives	1	192	0	533	0.26584	C30H50O	3.76166
Animal	2020-09-22_14h39m25s	Flavonoid glycosides	1	192	0	533	0.26584	C30H50O	3.76166
Animal	2020-09-22_14h39m25s	Terpene glycosides	2	191	1	532	0.17406	C28H46O,C26H36O8	2.50777
Animal	2020-09-22_14h39m25s	Steroidal alkaloids	0	193	1	532	1		0
Animal	2020-09-22_14h39m25s	Sulfones	0	193	1	532	1		0
Animal	2020-09-22_14h39m25s	Pyrazoles	0	193	1	532	1		0
Animal	2020-09-22_14h39m25s	Tetrahydrofuran lignans	1	192	1	532	0.461279	C24H32O8	1.88083
Animal	2020-09-22_14h39m25s	Isosorbides	0	193	1	532	1		0
Animal	2020-09-22_14h39m25s	Morpholines	0	193	1	532	1		0
Animal	2020-09-22_14h39m25s	Sesterterpenoids	1	192	2	531	1	C30H50O	1.25389
Animal	2020-09-22_14h39m25s	Glycerophosphoinositols	0	193	2	531	1		0
Animal	2020-09-22_14h39m25s	Glycerophosphoinositol phosphates	0	193	1	532	1		0
Animal	2020-09-22_14h39m25s	Monoradylglycerols	0	193	1	532	1		0
Animal	2020-09-22_14h39m25s	Nitrobenzenes	0	193	2	531	1		0
Animal	2020-09-22_14h39m25s	Glycerophosphoglycerophosphates	1	192	1	532	0.461279	C42H74O13P2	1.88083
Animal	2020-09-22_14h39m25s	Organic nitro compounds	0	193	1	532	1		0
Animal	2020-09-22_14h39m25s	Anilides	0	193	1	532	1		0
Animal	2020-09-22_14h39m25s	Ethers	1	192	5	528	1	C12H24O2	0.626943
Animal	2020-09-22_14h39m25s	Pyrimidine 2',3'-dideoxyribonucleosides	0	193	2	531	1		0
Animal	2020-09-22_14h39m25s	1,4-dioxanes	0	193	1	532	1		0
Animal	2020-09-22_14h39m25s	Oxirane carboxylic acids and derivatives	1	192	0	533	0.26584	C9H8O3	3.76166
Animal	2020-09-22_14h39m25s	Cinnamic acid esters	0	193	1	532	1		0
Animal	2020-09-22_14h39m25s	Fatty alcohol esters	2	191	10	523	0.74188	C12H24O2,C18H24O2	0.626943
Animal	2020-09-22_14h39m25s	Carbonic acid diesters	0	193	1	532	1		0
Animal	2020-09-22_14h39m25s	Cycloartanols and derivatives	1	192	3	530	1	C30H50O	0.940415
Animal	2020-09-22_14h39m25s	1,3-dioxanes	0	193	3	530	0.569172		0
Animal	2020-09-22_14h39m25s	1,3-dioxolanes	1	192	5	528	1	C12H24O2	0.626943
Animal	2020-09-22_14h39m25s	Cucurbitacins	1	192	0	533	0.26584	C30H50O	3.76166
Animal	2020-09-22_14h39m25s	Hopanoids	1	192	0	533	0.26584	C30H50O	3.76166
Animal	2020-09-22_14h39m25s	Biphenols	0	193	1	532	1		0
Animal	2020-09-22_14h39m25s	Cyclohexylphenols	0	193	1	532	1		0
Animal	2020-09-22_14h39m25s	Cyclopropanecarboxylic acids and derivatives	0	193	1	532	1		0
Animal	2020-09-22_14h39m25s	Isocyanates	0	193	1	532	1		0
Animal	2020-09-22_14h39m25s	Peptoid-peptide hybrids	0	193	1	532	1		0
Animal	2020-09-22_14h39m25s	Phenylcarbamic acids	0	193	1	532	1		0
Animal	2020-09-22_14h39m25s	1,3-diazepanes	0	193	1	532	1		0
Animal	2020-09-22_14h39m25s	Glycerophospholipids	0	193	1	532	1		0
Animal	2020-09-22_14h39m25s	Furostanes and derivatives	0	193	1	532	1		0
Animal	2019-06-13_16h50m03s	Amino acids, peptides, and analogues	17	70	42	331	0.0490239	C9H20N2O2,C30H47N3O9S,C21H41NO4,C19H37NO4,C4H7NO4,C20H23N7O6,C4H9NO2S,C6H9N3O2,C11H19NO9,C6H14N4O2,C4H9NO2,C3H7NO2,C7H14N2O4S,C5H7NO2,C27H44N7O20P3S,C6H14N2O2,C5H12N2O2	1.52348
Animal	2019-06-13_16h50m03s	Amines	3	84	4	369	0.128308	C5H9N3,C6H8N2O2,C7H19N3	2.26601
Animal	2019-06-13_16h50m03s	Short-chain keto acids and derivatives	1	86	4	369	1	C6H11N3O3	1.05747
Animal	2019-06-13_16h50m03s	Alpha hydroxy acids and derivatives	0	87	2	371	1		0
Animal	2019-06-13_16h50m03s	Estrane steroids	3	84	9	364	0.70654	C18H22O3,C18H24O2,C27H44N7O20P3S	1.32184
Animal	2019-06-13_16h50m03s	Beta hydroxy acids and derivatives	4	83	3	370	0.0264608	C6H12O3,C10H18O3,C5H10O3,C3H4O4	3.02135
Animal	2019-06-13_16h50m03s	Hydroxysteroids	3	84	11	362	0.734493	C21H34O4,C21H28O5,C21H30O4	1.133
Animal	2019-06-13_16h50m03s	Pyridinecarboxylic acids and derivatives	1	86	2	371	0.467659	C6H6N2O2	1.76245
Animal	2019-06-13_16h50m03s	1-hydroxy-2-unsubstituted benzenoids	0	87	2	371	1		0
Animal	2019-06-13_16h50m03s	Methoxyphenols	2	85	5	368	0.621614	C21H34O4,C21H30O4	1.51067
Animal	2019-06-13_16h50m03s	Ureas	1	86	2	371	0.467659	C6H14N4O2	1.76245
Animal	2019-06-13_16h50m03s	Pterins and derivatives	4	83	6	367	0.100207	C9H11N5O3,C20H23N7O6,C9H11N5O4,C9H13N5O3	2.11494
Animal	2019-06-13_16h50m03s	Androstane steroids	0	87	16	357	0.0508341		0
Animal	2019-06-13_16h50m03s	Cholestane steroids	1	86	5	368	1	C29H48O	0.881226
Animal	2019-06-13_16h50m03s	Hybrid peptides	1	86	1	372	0.342825	C10H16N4O3	2.64368
Animal	2019-06-13_16h50m03s	Purines and purine derivatives	7	80	2	371	0.000182092	C9H11N5O3,C8H10N4O3,C9H11N5O4,C6H6N4O3,C7H8N4O2,C6H6N4O2,C9H13N5O3	4.11239
Animal	2019-06-13_16h50m03s	Bile acids, alcohols and derivatives	0	87	2	371	1		0
Animal	2019-06-13_16h50m03s	Fatty acids and conjugates	13	74	46	327	0.481647	C9H20N2O2,C6H12O2,C6H10O2,C6H12O3,C5H8O2,C12H22O2,C5H10O3,C10H20O2,C25H47NO5,C14H28O2,C4H6O2,C8H14O2,C19H38O2	1.16501
Animal	2019-06-13_16h50m03s	Carboxylic acids	4	83	7	366	0.135384	C6H10O2,C6H12O3,C4H6O2,C8H14O2	1.92268
Animal	2019-06-13_16h50m03s	Furanones	3	84	1	372	0.0226799	C5H8O2,C6H6O6,C4H6O2	3.96552
Animal	2019-06-13_16h50m03s	Purine ribonucleotides	0	87	5	368	0.588851		0
Animal	2019-06-13_16h50m03s	Carbohydrates and carbohydrate conjugates	9	78	20	353	0.0904262	C6H13O9P,C6H10O7,C6H12O3,C3H4O4,C12H22O11,C11H19NO9,C3H8O3,C9H14N3O8P,C6H14O6	1.6409
Animal	2019-06-13_16h50m03s	Bilirubins	0	87	1	372	1		0
Animal	2019-06-13_16h50m03s	Benzenediols	1	86	5	368	1	C6H6O2	0.881226
Animal	2019-06-13_16h50m03s	Purine 2'-deoxyribonucleosides	0	87	1	372	1		0
Animal	2019-06-13_16h50m03s	Tricarboxylic acids and derivatives	1	86	5	368	1	C6H6O6	0.881226
Animal	2019-06-13_16h50m03s	Pyrimidines and pyrimidine derivatives	2	85	4	369	0.317794	C6H8N2O2,C9H11N5O4	1.76245
Animal	2019-06-13_16h50m03s	Glycerophosphocholines	8	79	30	343	0.670258	C50H86NO8P,C46H86NO8P,C43H80NO8P,C41H76NO8P,C39H76NO8P,C48H82NO8P,C37H72NO8P,C48H90NO8P	1.11313
Animal	2019-06-13_16h50m03s	Pyrimidine ribonucleotides	1	86	2	371	0.467659	C9H14N3O8P	1.76245
Animal	2019-06-13_16h50m03s	Alcohols and polyols	6	81	11	362	0.107353	C6H12O2,C6H13O9P,C10H20O2,C4H9NO2,C4H6O2,C3H7NO2	1.86613
Animal	2019-06-13_16h50m03s	Glycerophosphoethanolamines	10	77	50	323	0.725778	C43H74NO8P,C50H86NO8P,C46H86NO8P,C39H70NO8P,C43H80NO8P,C41H76NO8P,C39H76NO8P,C48H82NO8P,C37H72NO8P,C48H90NO8P	0.881226
Animal	2019-06-13_16h50m03s	Glycerophosphates	1	86	31	342	0.0169392	C21H43O7P	0.16523
Animal	2019-06-13_16h50m03s	Dicarboxylic acids and derivatives	2	85	3	370	0.240083	C6H10O7,C3H4O4	2.11494
Animal	2019-06-13_16h50m03s	Benzoic acids and derivatives	1	86	7	366	1	C14H18O4	0.66092
Animal	2019-06-13_16h50m03s	Fatty acid esters	15	72	49	324	0.306849	C23H45NO4,C25H49NO5,C6H12O2,C21H41NO4,C6H10O2,C6H12O3,C5H8O2,C12H22O2,C19H37NO4,C13H23NO6,C10H20O2,C25H47NO5,C14H28O2,C8H14O2,C19H38O2	1.23922
Animal	2019-06-13_16h50m03s	Phenylpyruvic acid derivatives	0	87	2	371	1		0
Animal	2019-06-13_16h50m03s	Gamma-keto acids and derivatives	0	87	2	371	1		0
Animal	2019-06-13_16h50m03s	Phosphate esters	1	86	3	370	0.569002	C6H13O9P	1.32184
Animal	2019-06-13_16h50m03s	Medium-chain keto acids and derivatives	1	86	7	366	1	C10H18O3	0.66092
Animal	2019-06-13_16h50m03s	1-hydroxy-4-unsubstituted benzenoids	0	87	2	371	1		0
Animal	2019-06-13_16h50m03s	Pyridoxines	1	86	1	372	0.342825	C8H12NO6P	2.64368
Animal	2019-06-13_16h50m03s	Porphyrins	0	87	4	369	1		0
Animal	2019-06-13_16h50m03s	Alpha-keto acids and derivatives	0	87	2	371	1		0
Animal	2019-06-13_16h50m03s	Alloxazines and isoalloxazines	1	86	0	373	0.18913	C17H20N4O6	5.28736
Animal	2019-06-13_16h50m03s	Pregnane steroids	2	85	9	364	1	C21H34O4,C21H30O4	0.961338
Animal	2019-06-13_16h50m03s	Triterpenoids	1	86	4	369	1	C29H48O	1.05747
Animal	2019-06-13_16h50m03s	Phosphosphingolipids	0	87	1	372	1		0
Animal	2019-06-13_16h50m03s	Pyrimidine nucleotide sugars	0	87	1	372	1		0
Animal	2019-06-13_16h50m03s	Imidazoles	3	84	4	369	0.128308	C6H8N2O2,C7H8N4O2,C6H6N2O2	2.26601
Animal	2019-06-13_16h50m03s	Retinoids	0	87	7	366	0.356333		0
Animal	2019-06-13_16h50m03s	Phenethylamines	0	87	1	372	1		0
Animal	2019-06-13_16h50m03s	Beta-keto acids and derivatives	0	87	2	371	1		0
Animal	2019-06-13_16h50m03s	Medium-chain hydroxy acids and derivatives	3	84	6	367	0.380891	C6H10O7,C6H12O3,C10H18O3	1.76245
Animal	2019-06-13_16h50m03s	Phenylpropanes	0	87	1	372	1		0
Animal	2019-06-13_16h50m03s	Gamma butyrolactones	6	81	6	367	0.0136129	C6H10O2,C5H8O2,C12H22O2,C6H6O6,C4H6O2,C8H14O2	2.64368
Animal	2019-06-13_16h50m03s	Glycerophosphoglycerols	0	87	2	371	1		0
Animal	2019-06-13_16h50m03s	Sulfated steroids	1	86	2	371	0.467659	C19H28O5S	1.76245
Animal	2019-06-13_16h50m03s	Diterpenoids	3	84	21	352	0.593234	C20H34O5,C19H38O2,C21H30O4	0.66092
Animal	2019-06-13_16h50m03s	Diradylglycerols	4	83	42	331	0.0732606	C37H72O5,C35H66O5,C39H76O5,C43H74O5	0.45977
Animal	2019-06-13_16h50m03s	Vitamin D and derivatives	1	86	4	369	1	C29H48O	1.05747
Animal	2019-06-13_16h50m03s	Carbonyl compounds	12	75	17	356	0.00505253	C6H6O2,C6H4O2,C6H12O2,C6H13O9P,C6H10O2,C6H12O3,C5H8O2,C10H20O2,C4H9NO2,C4H6O2,C8H14O2,C21H30O4	2.18787
Animal	2019-06-13_16h50m03s	Methoxybenzenes	0	87	4	369	1		0
Animal	2019-06-13_16h50m03s	Delta valerolactones	4	83	3	370	0.0264608	C6H10O2,C5H8O2,C12H22O2,C8H14O2	3.02135
Animal	2019-06-13_16h50m03s	Indoles	0	87	1	372	1		0
Animal	2019-06-13_16h50m03s	Ergostane steroids	1	86	3	370	0.569002	C29H48O	1.32184
Animal	2019-06-13_16h50m03s	Biphenyls and derivatives	0	87	1	372	1		0
Animal	2019-06-13_16h50m03s	Triradylcglycerols	0	87	32	341	0.00163625		0
Animal	2019-06-13_16h50m03s	Tetraterpenoids	0	87	1	372	1		0
Animal	2019-06-13_16h50m03s	Fatty acyl glycosides	1	86	2	371	0.467659	C12H22O11	1.76245
Animal	2019-06-13_16h50m03s	Steroid esters	0	87	5	368	0.588851		0
Animal	2019-06-13_16h50m03s	Glycerophosphoserines	3	84	19	354	0.779914	C38H64NO10P,C50H94NO10P,C39H76NO10P	0.721003
Animal	2019-06-13_16h50m03s	Stigmastanes and derivatives	1	86	0	373	0.18913	C29H48O	5.28736
Animal	2019-06-13_16h50m03s	Lineolic acids and derivatives	1	86	8	365	1	C21H34O4	0.587484
Animal	2019-06-13_16h50m03s	Purine deoxyribonucleotides	0	87	1	372	1		0
Animal	2019-06-13_16h50m03s	Hydroxycinnamic acids and derivatives	1	86	6	367	1	C21H30O4	0.755337
Animal	2019-06-13_16h50m03s	Sesquiterpenoids	2	85	10	363	1	C15H28O7P2,C21H28O5	0.881226
Animal	2019-06-13_16h50m03s	Lipoamides	0	87	1	372	1		0
Animal	2019-06-13_16h50m03s	Polyprenylphenols	0	87	1	372	1		0
Animal	2019-06-13_16h50m03s	5'-deoxy-5'-thionucleosides	0	87	1	372	1		0
Animal	2019-06-13_16h50m03s	Oxosteroids	2	85	1	372	0.0931554	C18H22O3,C18H24O2	3.5249
Animal	2019-06-13_16h50m03s	Organic pyrophosphates	0	87	2	371	1		0
Animal	2019-06-13_16h50m03s	Fatty acyl thioesters	1	86	1	372	0.342825	C27H44N7O20P3S	2.64368
Animal	2019-06-13_16h50m03s	Quinone and hydroquinone lipids	1	86	6	367	1	C14H18O4	0.755337
Animal	2019-06-13_16h50m03s	Hydropyridines	2	85	2	371	0.163631	C6H6N2O2,C5H7NO2	2.64368
Animal	2019-06-13_16h50m03s	Eicosanoids	3	84	25	348	0.325297	C20H34O5,C21H34O4,C43H74O5	0.566502
Animal	2019-06-13_16h50m03s	Purine nucleotide sugars	0	87	2	371	1		0
Animal	2019-06-13_16h50m03s	Isoprenoid phosphates	1	86	0	373	0.18913	C10H20O7P2	5.28736
Animal	2019-06-13_16h50m03s	Aniline and substituted anilines	0	87	1	372	1		0
Animal	2019-06-13_16h50m03s	Fatty alcohols	3	84	19	354	0.779914	C10H18O3,C10H20O2,C19H38O2	0.721003
Animal	2019-06-13_16h50m03s	Carboxylic acid derivatives	13	74	9	364	2.01381e-05	C6H12O2,C6H10O2,C6H12O3,C5H8O2,C12H22O2,C5H10O3,C10H20O2,C6H14N4O2,C4H9NO2,C4H6O2,C3H7NO2,C5H7NO2,C8H14O2	3.12435
Animal	2019-06-13_16h50m03s	Monoterpenoids	7	80	15	358	0.15683	C10H20O7P2,C12H22O2,C10H18O3,C10H20O2,C21H34O4,C18H24O2,C14H18O4	1.68234
Animal	2019-06-13_16h50m03s	Nitrophenols	0	87	1	372	1		0
Animal	2019-06-13_16h50m03s	Organic nitroso compounds	1	86	1	372	0.342825	C4H9NO2	2.64368
Animal	2019-06-13_16h50m03s	Pyridoxamines	0	87	2	371	1		0
Animal	2019-06-13_16h50m03s	Pyridine carboxaldehydes	0	87	1	372	1		0
Animal	2019-06-13_16h50m03s	1-benzopyrans	2	85	6	367	0.649656	C14H18O4,C21H30O4	1.32184
Animal	2019-06-13_16h50m03s	Fatty aldehydes	0	87	2	371	1		0
Animal	2019-06-13_16h50m03s	Benzoyl derivatives	0	87	1	372	1		0
Animal	2019-06-13_16h50m03s	Diphenylmethanes	1	86	0	373	0.18913	C30H47N3O9S	5.28736
Animal	2019-06-13_16h50m03s	Benzylethers	1	86	1	372	0.342825	C29H48O	2.64368
Animal	2019-06-13_16h50m03s	Pyrazines	1	86	0	373	0.18913	C6H6N2O2	5.28736
Animal	2019-06-13_16h50m03s	Pyrrolidones	2	85	0	373	0.0354362	C6H8N2O2,C5H7NO2	5.28736
Animal	2019-06-13_16h50m03s	Terpene lactones	2	85	5	368	0.621614	C21H28O5,C21H30O4	1.51067
Animal	2019-06-13_16h50m03s	Flavones	1	86	0	373	0.18913	C29H48O	5.28736
Animal	2019-06-13_16h50m03s	Steroidal glycosides	0	87	2	371	1		0
Animal	2019-06-13_16h50m03s	Terpene glycosides	1	86	2	371	0.467659	C29H48O	1.76245
Animal	2019-06-13_16h50m03s	Steroidal alkaloids	0	87	1	372	1		0
Animal	2019-06-13_16h50m03s	Substituted pyrroles	1	86	0	373	0.18913	C5H7NO2	5.28736
Animal	2019-06-13_16h50m03s	Cycloalkanes	0	87	1	372	1		0
Animal	2019-06-13_16h50m03s	Sulfones	1	86	0	373	0.18913	C7H14N2O4S	5.28736
Animal	2019-06-13_16h50m03s	Pyrazoles	0	87	1	372	1		0
Animal	2019-06-13_16h50m03s	Tetrahydrofuran lignans	0	87	2	371	1		0
Animal	2019-06-13_16h50m03s	Isosorbides	0	87	2	371	1		0
Animal	2019-06-13_16h50m03s	Morpholines	0	87	2	371	1		0
Animal	2019-06-13_16h50m03s	Monoradylglycerols	0	87	2	371	1		0
Animal	2019-06-13_16h50m03s	Nitrobenzenes	1	86	1	372	0.342825	C6H6N2O2	2.64368
Animal	2019-06-13_16h50m03s	Organic nitro compounds	2	85	1	372	0.0931554	C3H7NO2,C10H16N4O3	3.5249
Animal	2019-06-13_16h50m03s	Anilides	0	87	2	371	1		0
Animal	2019-06-13_16h50m03s	Isoindolines	0	87	1	372	1		0
Animal	2019-06-13_16h50m03s	Sulfanilides	0	87	1	372	1		0
Animal	2019-06-13_16h50m03s	Ethers	3	84	5	368	0.178085	C6H12O2,C6H12O3,C10H20O2	1.98276
Animal	2019-06-13_16h50m03s	Pyrimidine 2',3'-dideoxyribonucleosides	1	86	2	371	0.467659	C9H11N5O4	1.76245
Animal	2019-06-13_16h50m03s	Diphenylethers	0	87	1	372	1		0
Animal	2019-06-13_16h50m03s	1,4-dioxanes	1	86	4	369	1	C10H18O3	1.05747
Animal	2019-06-13_16h50m03s	Phenylhydrazines	1	86	0	373	0.18913	C6H6N2O2	5.28736
Animal	2019-06-13_16h50m03s	Phenoxy compounds	1	86	0	373	0.18913	C6H6N2O2	5.28736
Animal	2019-06-13_16h50m03s	Oxirane carboxylic acids and derivatives	0	87	1	372	1		0
Animal	2019-06-13_16h50m03s	Cinnamic acid esters	0	87	1	372	1		0
Animal	2019-06-13_16h50m03s	Fatty alcohol esters	5	82	7	366	0.05653	C12H22O2,C10H18O3,C10H20O2,C18H24O2,C14H28O2	2.20307
Animal	2019-06-13_16h50m03s	Unsaturated aliphatic hydrocarbons	0	87	1	372	1		0
Animal	2019-06-13_16h50m03s	Carbonic acid diesters	2	85	2	371	0.163631	C10H18O3,C5H10O3	2.64368
Animal	2019-06-13_16h50m03s	Pyrrolidine carboxylic acids and derivatives	0	87	1	372	1		0
Animal	2019-06-13_16h50m03s	1,3-dioxepanes	0	87	1	372	1		0
Animal	2019-06-13_16h50m03s	Cycloartanols and derivatives	1	86	0	373	0.18913	C29H48O	5.28736
Animal	2019-06-13_16h50m03s	Hydrophenanthrenes	0	87	1	372	1		0
Animal	2019-06-13_16h50m03s	Carbonic acid monoesters	0	87	1	372	1		0
Animal	2019-06-13_16h50m03s	Isoxazoles	1	86	0	373	0.18913	C6H6N2O2	5.28736
Animal	2019-06-13_16h50m03s	Peroxycarboxylic acids and derivatives	0	87	2	371	1		0
Animal	2019-06-13_16h50m03s	Acrylic acids and derivatives	2	85	0	373	0.0354362	C5H8O2,C4H6O2	5.28736
Animal	2019-06-13_16h50m03s	1,3-dioxanes	2	85	2	371	0.163631	C10H20O2,C14H28O2	2.64368
Animal	2019-06-13_16h50m03s	1,3-dioxolanes	4	83	4	369	0.0453463	C6H12O2,C12H22O2,C10H20O2,C14H28O2	2.64368
Animal	2019-06-13_16h50m03s	Biphenols	0	87	1	372	1		0
Animal	2019-06-13_16h50m03s	Cyclohexylphenols	0	87	1	372	1		0
Animal	2019-06-13_16h50m03s	Cyclopropanecarboxylic acids and derivatives	2	85	0	373	0.0354362	C4H6O2,C8H14O2	5.28736
Animal	2019-06-13_16h50m03s	Azoxy compounds	0	87	1	372	1		0
Animal	2019-06-13_16h50m03s	Isocyanates	0	87	1	372	1		0
Animal	2019-06-13_16h50m03s	Peptoid-peptide hybrids	0	87	1	372	1		0
Animal	2019-06-13_16h50m03s	Phenylcarbamic acids	0	87	1	372	1		0
Animal	2019-06-13_16h50m03s	Aminals	0	87	1	372	1		0
Animal	2019-06-13_16h50m03s	1,3-diazepanes	0	87	1	372	1		0
Animal	2019-06-13_16h50m03s	Furostanes and derivatives	0	87	1	372	1		0
Animal	2019-06-13_16h50m03s	Thiomorpholines	1	86	0	373	0.18913	C4H9NO2S	5.28736
Animal	2019-06-13_16h50m03s	Allylic hydroperoxides	0	87	1	372	1		0
Animal	2023-01-23_15h18m40s	Amino acids, peptides, and analogues	7	116	54	445	0.0924181	C34H40N4O4,C20H23N7O6,C18H31NO4,C3H7NO5S,C20H32N6O12S2,C6H14N4O2,C6H9N3O2	0.580301
Animal	2023-01-23_15h18m40s	Amines	0	123	7	492	0.355154		0
Animal	2023-01-23_15h18m40s	Short-chain keto acids and derivatives	0	123	4	495	1		0
Animal	2023-01-23_15h18m40s	Alpha hydroxy acids and derivatives	0	123	1	498	1		0
Animal	2023-01-23_15h18m40s	Estrane steroids	4	119	8	491	0.26693	C20H28O,C18H22O2,C18H24O2,C20H28O2	1.68564
Animal	2023-01-23_15h18m40s	Beta hydroxy acids and derivatives	2	121	4	495	0.339085	C5H10O3,C10H18O3	1.68564
Animal	2023-01-23_15h18m40s	Hydroxysteroids	3	120	13	486	1	C18H22O2,C21H34O5,C20H28O2	0.948171
Animal	2023-01-23_15h18m40s	Pyridinecarboxylic acids and derivatives	0	123	4	495	1		0
Animal	2023-01-23_15h18m40s	1-hydroxy-2-unsubstituted benzenoids	0	123	3	496	1		0
Animal	2023-01-23_15h18m40s	Methoxyphenols	2	121	6	493	0.66065	C19H28O3,C19H19N7O6	1.26423
Animal	2023-01-23_15h18m40s	Ureas	1	122	2	497	0.484282	C6H14N4O2	1.68564
Animal	2023-01-23_15h18m40s	Pterins and derivatives	4	119	7	492	0.241033	C19H19N7O6,C20H23N7O6,C19H23N7O6,C9H15N5O3	1.83888
Animal	2023-01-23_15h18m40s	Androstane steroids	2	121	14	485	0.750005	C19H28O3,C20H28O2	0.632114
Animal	2023-01-23_15h18m40s	Cholestane steroids	2	121	9	490	1	C27H42O,C28H44O	0.919438
Animal	2023-01-23_15h18m40s	Hybrid peptides	1	122	1	498	0.356649	C10H16N4O3	2.52846
Animal	2023-01-23_15h18m40s	Purines and purine derivatives	1	122	6	493	1	C19H23N7O6	0.722416
Animal	2023-01-23_15h18m40s	Bile acids, alcohols and derivatives	1	122	2	497	0.484282	C21H34O5	1.68564
Animal	2023-01-23_15h18m40s	Fatty acids and conjugates	13	110	50	449	0.867744	C12H22O2,C18H22O2,C12H24O2,C5H10O3,C16H32O2,C12H24O3,C10H20O3,C25H47NO5,C14H26O2,C14H26O3,C20H28O2,C4H6O2,C10H20O2	1.04349
Animal	2023-01-23_15h18m40s	Carboxylic acids	2	121	7	492	0.694087	C14H26O2,C4H6O2	1.12376
Animal	2023-01-23_15h18m40s	Furanones	1	122	2	497	0.484282	C4H6O2	1.68564
Animal	2023-01-23_15h18m40s	Purine ribonucleotides	3	120	9	490	0.712735	C10H14N5O7P,C10H13N4O8P,C21H36N7O16P3S	1.26423
Animal	2023-01-23_15h18m40s	Carbohydrates and carbohydrate conjugates	4	119	35	464	0.147754	C9H14N3O8P,C5H11O8P,C10H14N5O7P,C10H13N4O8P	0.518657
Animal	2023-01-23_15h18m40s	Bilirubins	2	121	1	498	0.101384	C33H34N4O6,C33H36N4O6	3.37127
Animal	2023-01-23_15h18m40s	Benzenediols	1	122	7	492	1	C21H28N7O17P3	0.632114
Animal	2023-01-23_15h18m40s	Purine 2'-deoxyribonucleosides	0	123	1	498	1		0
Animal	2023-01-23_15h18m40s	Tricarboxylic acids and derivatives	0	123	5	494	0.588765		0
Animal	2023-01-23_15h18m40s	Pyrimidines and pyrimidine derivatives	1	122	6	493	1	C10H14N5O7P	0.722416
Animal	2023-01-23_15h18m40s	Glycerophosphocholines	31	92	32	467	2.2187e-08	C47H82NO8P,C42H78NO8P,C40H78NO8P,C39H76NO8P,C44H84NO8P,C44H82NO8P,C38H72NO8P,C40H76NO8P,C45H86NO8P,C44H80NO8P,C46H84NO8P,C42H82NO8P,C43H82NO8P,C45H80NO8P,C37H72NO8P,C46H78NO8P,C46H82NO8P,C46H80NO8P,C38H74NO8P,C45H82NO8P,C41H78NO8P,C21H34O5,C22H46NO7P,C39H78NO8P,C46H92NO8P,C8H20NO6P,C43H80NO8P,C46H86NO8P,C40H80NO8P,C43H84NO8P,C42H80NO8P	2.48832
Animal	2023-01-23_15h18m40s	Pyrimidine ribonucleotides	1	122	5	494	1	C9H14N3O8P	0.842818
Animal	2023-01-23_15h18m40s	Alcohols and polyols	2	121	18	481	0.393778	C4H6O2,C10H20O2	0.505691
Animal	2023-01-23_15h18m40s	Glycerophosphoethanolamines	34	89	62	437	7.82551e-05	C47H82NO8P,C42H78NO8P,C40H78NO8P,C39H76NO8P,C44H84NO8P,C44H82NO8P,C38H72NO8P,C40H76NO8P,C45H86NO8P,C39H74NO8P,C44H80NO8P,C46H84NO8P,C42H82NO8P,C43H82NO8P,C45H80NO8P,C37H72NO8P,C46H78NO8P,C46H82NO8P,C46H80NO8P,C47H84NO8P,C38H74NO8P,C37H70NO8P,C45H82NO8P,C41H78NO8P,C34H68NO8P,C22H46NO7P,C47H90NO8P,C39H78NO8P,C46H92NO8P,C43H80NO8P,C46H86NO8P,C40H80NO8P,C43H84NO8P,C42H80NO8P	1.79099
Animal	2023-01-23_15h18m40s	Glycerophosphates	13	110	70	429	0.375158	C40H75O8P,C42H83O8P,C41H81O8P,C32H63O8P,C22H45O7P,C35H67O8P,C23H41O7P,C47H73O8P,C47H69O8P,C41H73O8P,C39H75O8P,C25H43O7P,C37H67O8P	0.792046
Animal	2023-01-23_15h18m40s	Phenylacetic acids	0	123	1	498	1		0
Animal	2023-01-23_15h18m40s	Dicarboxylic acids and derivatives	0	123	4	495	1		0
Animal	2023-01-23_15h18m40s	Benzoic acids and derivatives	0	123	11	488	0.133382		0
Animal	2023-01-23_15h18m40s	Fatty acid esters	15	108	55	444	0.750062	C11H19NO4,C12H22O2,C12H24O2,C36H60O2,C18H31NO4,C16H32O2,C27H53NO4,C29H57NO4,C33H65NO4,C25H47NO5,C21H37NO5,C14H26O2,C29H45NO4,C10H20O2,C23H45NO5	1.08362
Animal	2023-01-23_15h18m40s	Phenylpyruvic acid derivatives	0	123	2	497	1		0
Animal	2023-01-23_15h18m40s	Gamma-keto acids and derivatives	0	123	2	497	1		0
Animal	2023-01-23_15h18m40s	Phosphate esters	1	122	6	493	1	C5H11O8P	0.722416
Animal	2023-01-23_15h18m40s	Medium-chain keto acids and derivatives	3	120	5	494	0.197054	C11H19NO4,C10H18O3,C12H22O3	1.89634
Animal	2023-01-23_15h18m40s	1-hydroxy-4-unsubstituted benzenoids	0	123	3	496	1		0
Animal	2023-01-23_15h18m40s	Pyridoxines	0	123	2	497	1		0
Animal	2023-01-23_15h18m40s	Porphyrins	1	122	4	495	1	C34H40N4O4	1.01138
Animal	2023-01-23_15h18m40s	Alpha-keto acids and derivatives	0	123	1	498	1		0
Animal	2023-01-23_15h18m40s	Alloxazines and isoalloxazines	1	122	0	499	0.197749	C17H20N4O6	5.05691
Animal	2023-01-23_15h18m40s	Organosulfonic acids and derivatives	0	123	1	498	1		0
Animal	2023-01-23_15h18m40s	Pregnane steroids	1	122	11	488	0.476278	C20H28O2	0.421409
Animal	2023-01-23_15h18m40s	Triterpenoids	2	121	7	492	0.694087	C30H50,C30H52O7P2	1.12376
Animal	2023-01-23_15h18m40s	Phosphosphingolipids	1	122	0	499	0.197749	C19H28O3	5.05691
Animal	2023-01-23_15h18m40s	Pyrimidine nucleotide sugars	0	123	3	496	1		0
Animal	2023-01-23_15h18m40s	Imidazoles	0	123	6	493	0.604094		0
Animal	2023-01-23_15h18m40s	Retinoids	3	120	6	493	0.390662	C20H28O,C20H28O2,C20H26O3	1.68564
Animal	2023-01-23_15h18m40s	Phenethylamines	0	123	1	498	1		0
Animal	2023-01-23_15h18m40s	Beta-keto acids and derivatives	0	123	2	497	1		0
Animal	2023-01-23_15h18m40s	Medium-chain hydroxy acids and derivatives	3	120	5	494	0.197054	C12H24O3,C10H20O3,C10H18O3	1.89634
Animal	2023-01-23_15h18m40s	Phenylpropanes	1	122	0	499	0.197749	C18H22O2	5.05691
Animal	2023-01-23_15h18m40s	Gamma butyrolactones	2	121	11	488	1	C12H22O2,C4H6O2	0.777986
Animal	2023-01-23_15h18m40s	Glycerophosphoglycerols	4	119	13	486	0.756547	C44H81O10P,C44H75O10P,C44H73O10P,C46H77O10P	1.18986
Animal	2023-01-23_15h18m40s	Sulfated steroids	2	121	1	498	0.101384	C19H28O5S,C19H30O5S	3.37127
Animal	2023-01-23_15h18m40s	Diterpenoids	3	120	26	473	0.23808	C20H28O,C20H28O2,C20H26O3	0.523129
Animal	2023-01-23_15h18m40s	Diradylglycerols	4	119	50	449	0.0186484	C19H28O3,C41H70O5,C31H56O5,C47H78O5	0.374586
Animal	2023-01-23_15h18m40s	Vitamin D and derivatives	2	121	3	496	0.257771	C27H42O,C28H44O	2.02276
Animal	2023-01-23_15h18m40s	Carbonyl compounds	6	117	21	478	0.804422	C18H22O2,C19H23N7O6,C14H26O2,C20H28O2,C4H6O2,C10H20O2	1.12376
Animal	2023-01-23_15h18m40s	Methoxybenzenes	0	123	4	495	1		0
Animal	2023-01-23_15h18m40s	Delta valerolactones	2	121	5	494	0.629588	C12H22O2,C14H26O2	1.44483
Animal	2023-01-23_15h18m40s	Indoles	0	123	1	498	1		0
Animal	2023-01-23_15h18m40s	Ergostane steroids	1	122	7	492	1	C28H44O	0.632114
Animal	2023-01-23_15h18m40s	Biphenyls and derivatives	0	123	1	498	1		0
Animal	2023-01-23_15h18m40s	Triradylcglycerols	2	121	11	488	1	C63H102O6,C44H84O6	0.777986
Animal	2023-01-23_15h18m40s	Tetraterpenoids	0	123	2	497	1		0
Animal	2023-01-23_15h18m40s	Fatty acyl glycosides	0	123	3	496	1		0
Animal	2023-01-23_15h18m40s	Steroid esters	0	123	6	493	0.604094		0
Animal	2023-01-23_15h18m40s	Glycerophosphoserines	7	116	37	462	0.694135	C44H80NO10P,C36H66NO10P,C36H68NO10P,C39H72NO10P,C39H68NO10P,C35H66NO10P,C38H70NO10P	0.804508
Animal	2023-01-23_15h18m40s	Stigmastanes and derivatives	0	123	5	494	0.588765		0
Animal	2023-01-23_15h18m40s	Lineolic acids and derivatives	1	122	11	488	0.476278	C18H31NO4	0.421409
Animal	2023-01-23_15h18m40s	Purine deoxyribonucleotides	1	122	4	495	1	C10H14N5O7P	1.01138
Animal	2023-01-23_15h18m40s	Hydroxycinnamic acids and derivatives	0	123	8	491	0.36673		0
Animal	2023-01-23_15h18m40s	Sesquiterpenoids	2	121	13	486	0.746829	C16H32O2,C15H28O7P2	0.674255
Animal	2023-01-23_15h18m40s	Lipoamides	0	123	1	498	1		0
Animal	2023-01-23_15h18m40s	Sulfinic acids	0	123	1	498	1		0
Animal	2023-01-23_15h18m40s	Polyprenylphenols	0	123	4	495	1		0
Animal	2023-01-23_15h18m40s	5'-deoxy-5'-thionucleosides	0	123	1	498	1		0
Animal	2023-01-23_15h18m40s	Oxosteroids	1	122	3	496	0.586759	C18H24O2	1.26423
Animal	2023-01-23_15h18m40s	Organic pyrophosphates	0	123	3	496	1		0
Animal	2023-01-23_15h18m40s	Fatty acyl thioesters	1	122	2	497	0.484282	C24H38N7O19P3S	1.68564
Animal	2023-01-23_15h18m40s	Quinone and hydroquinone lipids	1	122	9	490	0.695584	C31H46O2	0.505691
Animal	2023-01-23_15h18m40s	Hydropyridines	0	123	4	495	1		0
Animal	2023-01-23_15h18m40s	Eicosanoids	2	121	29	470	0.0633084	C21H34O5,C41H70O5	0.326252
Animal	2023-01-23_15h18m40s	Purine nucleotide sugars	0	123	2	497	1		0
Animal	2023-01-23_15h18m40s	Isoprenoid phosphates	0	123	2	497	1		0
Animal	2023-01-23_15h18m40s	Aniline and substituted anilines	0	123	1	498	1		0
Animal	2023-01-23_15h18m40s	Fatty alcohols	4	119	19	480	1	C19H28O3,C10H20O3,C10H18O3,C10H20O2	0.879463
Animal	2023-01-23_15h18m40s	Carboxylic acid derivatives	6	117	15	484	0.276822	C19H28O3,C12H22O2,C5H10O3,C6H14N4O2,C4H6O2,C10H20O2	1.44483
Animal	2023-01-23_15h18m40s	Monoterpenoids	9	114	16	483	0.0673243	C12H22O2,C12H24O2,C10H20O3,C14H26O2,C18H24O2,C10H18O3,C14H26O3,C20H26O3,C10H20O2	1.82049
Animal	2023-01-23_15h18m40s	Nitrophenols	0	123	1	498	1		0
Animal	2023-01-23_15h18m40s	Organic nitroso compounds	0	123	2	497	1		0
Animal	2023-01-23_15h18m40s	Pyridoxamines	0	123	2	497	1		0
Animal	2023-01-23_15h18m40s	Polyprenols	1	122	0	499	0.197749	C30H52O7P2	5.05691
Animal	2023-01-23_15h18m40s	Pyridine carboxaldehydes	0	123	1	498	1		0
Animal	2023-01-23_15h18m40s	1-benzopyrans	0	123	9	490	0.216894		0
Animal	2023-01-23_15h18m40s	Fatty aldehydes	1	122	1	498	0.356649	C14H26O2	2.52846
Animal	2023-01-23_15h18m40s	Benzoyl derivatives	0	123	1	498	1		0
Animal	2023-01-23_15h18m40s	Diphenylmethanes	1	122	1	498	0.356649	C33H34N4O6	2.52846
Animal	2023-01-23_15h18m40s	Benzylethers	1	122	1	498	0.356649	C18H31NO4	2.52846
Animal	2023-01-23_15h18m40s	Pyrazines	0	123	1	498	1		0
Animal	2023-01-23_15h18m40s	Pyrrolidones	0	123	2	497	1		0
Animal	2023-01-23_15h18m40s	Terpene lactones	0	123	7	492	0.355154		0
Animal	2023-01-23_15h18m40s	Flavones	0	123	1	498	1		0
Animal	2023-01-23_15h18m40s	Steroidal glycosides	1	122	3	496	0.586759	C25H38O8	1.26423
Animal	2023-01-23_15h18m40s	Anthracenecarboxylic acids and derivatives	0	123	1	498	1		0
Animal	2023-01-23_15h18m40s	Flavonoid glycosides	0	123	1	498	1		0
Animal	2023-01-23_15h18m40s	Terpene glycosides	0	123	3	496	1		0
Animal	2023-01-23_15h18m40s	Steroidal alkaloids	0	123	1	498	1		0
Animal	2023-01-23_15h18m40s	Substituted pyrroles	0	123	1	498	1		0
Animal	2023-01-23_15h18m40s	Phenylacetaldehydes	0	123	1	498	1		0
Animal	2023-01-23_15h18m40s	Cycloalkanes	0	123	1	498	1		0
Animal	2023-01-23_15h18m40s	Sulfones	0	123	1	498	1		0
Animal	2023-01-23_15h18m40s	Pyrazoles	0	123	1	498	1		0
Animal	2023-01-23_15h18m40s	Tetrahydrofuran lignans	0	123	2	497	1		0
Animal	2023-01-23_15h18m40s	Isosorbides	0	123	1	498	1		0
Animal	2023-01-23_15h18m40s	Morpholines	0	123	2	497	1		0
Animal	2023-01-23_15h18m40s	Sesterterpenoids	0	123	2	497	1		0
Animal	2023-01-23_15h18m40s	Monoradylglycerols	0	123	1	498	1		0
Animal	2023-01-23_15h18m40s	Nitrobenzenes	0	123	2	497	1		0
Animal	2023-01-23_15h18m40s	Organic nitro compounds	1	122	0	499	0.197749	C10H16N4O3	5.05691
Animal	2023-01-23_15h18m40s	Anilides	0	123	2	497	1		0
Animal	2023-01-23_15h18m40s	Isoindolines	0	123	1	498	1		0
Animal	2023-01-23_15h18m40s	Sulfanilides	0	123	1	498	1		0
Animal	2023-01-23_15h18m40s	Ethers	3	120	6	493	0.390662	C12H24O2,C14H26O2,C10H20O2	1.68564
Animal	2023-01-23_15h18m40s	Pyrimidine 2',3'-dideoxyribonucleosides	0	123	3	496	1		0
Animal	2023-01-23_15h18m40s	1,4-dioxanes	1	122	3	496	0.586759	C10H18O3	1.26423
Animal	2023-01-23_15h18m40s	Phenylhydrazines	0	123	1	498	1		0
Animal	2023-01-23_15h18m40s	Phenoxy compounds	0	123	1	498	1		0
Animal	2023-01-23_15h18m40s	Oxirane carboxylic acids and derivatives	0	123	1	498	1		0
Animal	2023-01-23_15h18m40s	Cinnamic acid esters	1	122	0	499	0.197749	C20H26O3	5.05691
Animal	2023-01-23_15h18m40s	Fatty alcohol esters	7	116	7	492	0.0100634	C12H22O2,C12H24O2,C16H32O2,C14H26O2,C18H24O2,C10H18O3,C10H20O2	2.52846
Animal	2023-01-23_15h18m40s	Pyranones and derivatives	0	123	1	498	1		0
Animal	2023-01-23_15h18m40s	Unsaturated aliphatic hydrocarbons	0	123	1	498	1		0
Animal	2023-01-23_15h18m40s	Carbonic acid diesters	2	121	0	499	0.0388493	C5H10O3,C10H18O3	5.05691
Animal	2023-01-23_15h18m40s	Pyrrolidine carboxylic acids and derivatives	0	123	1	498	1		0
Animal	2023-01-23_15h18m40s	Thioaldehydes	0	123	1	498	1		0
Animal	2023-01-23_15h18m40s	1,3-dioxepanes	0	123	1	498	1		0
Animal	2023-01-23_15h18m40s	Cycloartanols and derivatives	0	123	4	495	1		0
Animal	2023-01-23_15h18m40s	Hydrophenanthrenes	0	123	1	498	1		0
Animal	2023-01-23_15h18m40s	Carbonic acid monoesters	0	123	1	498	1		0
Animal	2023-01-23_15h18m40s	Isoxazoles	0	123	1	498	1		0
Animal	2023-01-23_15h18m40s	Peroxycarboxylic acids and derivatives	0	123	3	496	1		0
Animal	2023-01-23_15h18m40s	Acrylic acids and derivatives	1	122	1	498	0.356649	C4H6O2	2.52846
Animal	2023-01-23_15h18m40s	1,3-dioxanes	2	121	2	497	0.17685	C10H20O3,C10H20O2	2.52846
Animal	2023-01-23_15h18m40s	1,3-dioxolanes	4	119	4	495	0.0530692	C12H22O2,C12H24O2,C10H20O3,C10H20O2	2.52846
Animal	2023-01-23_15h18m40s	Benzoxazinones	0	123	1	498	1		0
Animal	2023-01-23_15h18m40s	Cucurbitacins	0	123	1	498	1		0
Animal	2023-01-23_15h18m40s	Hopanoids	0	123	1	498	1		0
Animal	2023-01-23_15h18m40s	Biphenols	1	122	0	499	0.197749	C20H26O3	5.05691
Animal	2023-01-23_15h18m40s	Cyclohexylphenols	0	123	1	498	1		0
Animal	2023-01-23_15h18m40s	Cyclopropanecarboxylic acids and derivatives	1	122	1	498	0.356649	C4H6O2	2.52846
Animal	2023-01-23_15h18m40s	Azoxy compounds	0	123	1	498	1		0
Animal	2023-01-23_15h18m40s	Isocyanates	0	123	1	498	1		0
Animal	2023-01-23_15h18m40s	Peptoid-peptide hybrids	0	123	1	498	1		0
Animal	2023-01-23_15h18m40s	Phenylcarbamic acids	0	123	1	498	1		0
Animal	2023-01-23_15h18m40s	Aminals	0	123	1	498	1		0
Animal	2023-01-23_15h18m40s	1,3-diazepanes	0	123	1	498	1		0
Animal	2023-01-23_15h18m40s	Glycerophospholipids	0	123	1	498	1		0
Animal	2023-01-23_15h18m40s	Furostanes and derivatives	0	123	1	498	1		0
Animal	2023-01-23_15h18m40s	Allylic hydroperoxides	0	123	1	498	1		0
Animal	2019-03-08_16h46m27s	Amino acids, peptides, and analogues	16	87	41	606	0.0039966	C6H10N2O4,C10H18N4O6,C20H23N7O6,C9H17NO5,C27H46O,C15H29NO4,C6H9NO5,C9H11NO2,C17H31NO5,C3H7NO2S,C11H19NO9,C9H14N4O3,C7H15NO2,C5H11NO3S,C25H41NO4,C20H23N7O7	2.04394
Animal	2019-03-08_16h46m27s	Amines	1	102	6	641	1	C5H9N3	1.04022
Animal	2019-03-08_16h46m27s	Short-chain keto acids and derivatives	1	102	4	643	0.523252	C4H6O4	1.45631
Animal	2019-03-08_16h46m27s	Alpha hydroxy acids and derivatives	1	102	0	647	0.137333	C3H6O3	7.28155
Animal	2019-03-08_16h46m27s	Estrane steroids	5	98	6	641	0.0103757	C18H24O3,C20H28O,C20H28O2,C19H26O2,C19H26O3	3.3098
Animal	2019-03-08_16h46m27s	Beta hydroxy acids and derivatives	1	102	3	644	0.446883	C3H6O3	1.82039
Animal	2019-03-08_16h46m27s	Hydroxysteroids	2	101	9	638	0.653868	C20H28O2,C21H28O5	1.32392
Animal	2019-03-08_16h46m27s	Pyridinecarboxylic acids and derivatives	0	103	3	644	1		0
Animal	2019-03-08_16h46m27s	1-hydroxy-2-unsubstituted benzenoids	1	102	2	645	0.358418	C9H8O4	2.42718
Animal	2019-03-08_16h46m27s	Methoxyphenols	1	102	5	642	0.589164	C19H28O3	1.21359
Animal	2019-03-08_16h46m27s	Ureas	0	103	3	644	1		0
Animal	2019-03-08_16h46m27s	Pterins and derivatives	5	98	6	641	0.0103757	C9H11N5O3,C20H23N7O6,C29H50O,C10H14N5O8P,C20H23N7O7	3.3098
Animal	2019-03-08_16h46m27s	Androstane steroids	5	98	7	640	0.0158682	C19H28O3,C20H28O2,C19H26O2,C20H30O3,C19H26O3	3.03398
Animal	2019-03-08_16h46m27s	Cholestane steroids	3	100	7	640	0.146794	C28H44O,C29H50O,C27H46O	2.18447
Animal	2019-03-08_16h46m27s	Hybrid peptides	1	102	1	646	0.255964	C9H14N4O3	3.64078
Animal	2019-03-08_16h46m27s	Purines and purine derivatives	1	102	6	641	1	C9H11N5O3	1.04022
Animal	2019-03-08_16h46m27s	Bile acids, alcohols and derivatives	0	103	1	646	1		0
Animal	2019-03-08_16h46m27s	Fatty acids and conjugates	13	90	39	608	0.0208329	C14H26O3,C20H28O2,C16H30O2,C20H30O3,C6H12O4,C7H15NO2,C14H28O2,C20H32O6,C14H28O3,C10H18O2,C16H30O3,C20H23N7O7,C19H26O3	1.82039
Animal	2019-03-08_16h46m27s	Carboxylic acids	3	100	4	643	0.0581406	C6H12O4,C10H18O2,C3H6O3	3.12067
Animal	2019-03-08_16h46m27s	Furanones	0	103	2	645	1		0
Animal	2019-03-08_16h46m27s	Purine ribonucleotides	4	99	2	645	0.0040532	C29H50O,C10H14N5O8P,C10H15N5O10P2,C14H18N5O11P	4.85437
Animal	2019-03-08_16h46m27s	Carbohydrates and carbohydrate conjugates	7	96	23	624	0.168284	C6H12O4,C10H14N5O8P,C11H19NO9,C5H11O8P,C6H13O9P,C6H11O9P,C3H6O3	1.69903
Animal	2019-03-08_16h46m27s	Bilirubins	2	101	0	647	0.0187023	C33H34N4O6,C33H36N4O6	7.28155
Animal	2019-03-08_16h46m27s	Benzenediols	1	102	4	643	0.523252	C20H30O3	1.45631
Animal	2019-03-08_16h46m27s	Purine 2'-deoxyribonucleosides	0	103	1	646	1		0
Animal	2019-03-08_16h46m27s	Tricarboxylic acids and derivatives	1	102	3	644	0.446883	C19H26O3	1.82039
Animal	2019-03-08_16h46m27s	Pyrimidines and pyrimidine derivatives	0	103	7	640	0.601865		0
Animal	2019-03-08_16h46m27s	Glycerophosphocholines	7	96	80	567	0.134203	C43H76NO8P,C48H76NO8P,C48H96NO8P,C39H78NO8P,C38H72NO8P,C41H78NO8P,C50H96NO8P	0.585872
Animal	2019-03-08_16h46m27s	Pyrimidine ribonucleotides	1	102	3	644	0.446883	C9H14N2O12P2	1.82039
Animal	2019-03-08_16h46m27s	Alcohols and polyols	5	98	11	636	0.0556535	C9H17NO5,C20H30O3,C10H18O2,C6H13O9P,C19H26O3	2.27549
Animal	2019-03-08_16h46m27s	Glycerophosphoethanolamines	9	94	118	529	0.0158449	C43H76NO8P,C48H76NO8P,C48H96NO8P,C41H68NO8P,C41H66NO8P,C39H78NO8P,C38H72NO8P,C41H78NO8P,C50H96NO8P	0.516016
Animal	2019-03-08_16h46m27s	Glycerophosphates	13	90	87	560	1	C43H67O8P,C47H73O8P,C41H63O8P,C47H69O8P,C39H65O8P,C38H69O8P,C38H73O8P,C3H9O6P,C25H49O7P,C39H63O8P,C37H65O8P,C38H75O8P,C23H47O7P	0.946602
Animal	2019-03-08_16h46m27s	Phenylacetic acids	0	103	1	646	1		0
Animal	2019-03-08_16h46m27s	Dicarboxylic acids and derivatives	1	102	3	644	0.446883	C4H6O4	1.82039
Animal	2019-03-08_16h46m27s	Benzoic acids and derivatives	3	100	7	640	0.146794	C20H30O3,C9H11NO2,C9H8O4	2.18447
Animal	2019-03-08_16h46m27s	Fatty acid esters	9	94	51	596	0.699176	C14H27NO4,C15H29NO4,C17H31NO5,C12H21NO4,C14H28O2,C10H18O2,C29H45NO4,C25H41NO4,C19H26O3	1.09223
Animal	2019-03-08_16h46m27s	Phenylpyruvic acid derivatives	1	102	1	646	0.255964	C9H8O4	3.64078
Animal	2019-03-08_16h46m27s	Gamma-keto acids and derivatives	0	103	2	645	1		0
Animal	2019-03-08_16h46m27s	Phosphate esters	2	101	2	645	0.0930253	C5H11O8P,C6H13O9P	3.64078
Animal	2019-03-08_16h46m27s	Medium-chain keto acids and derivatives	1	102	8	639	1	C6H11O9P	0.809061
Animal	2019-03-08_16h46m27s	1-hydroxy-4-unsubstituted benzenoids	1	102	2	645	0.358418	C9H8O4	2.42718
Animal	2019-03-08_16h46m27s	Pyridoxines	0	103	2	645	1		0
Animal	2019-03-08_16h46m27s	Porphyrins	0	103	2	645	1		0
Animal	2019-03-08_16h46m27s	Alpha-keto acids and derivatives	0	103	2	645	1		0
Animal	2019-03-08_16h46m27s	Alloxazines and isoalloxazines	0	103	1	646	1		0
Animal	2019-03-08_16h46m27s	Pregnane steroids	2	101	5	642	0.247906	C20H28O2,C20H32O	2.08044
Animal	2019-03-08_16h46m27s	Triterpenoids	1	102	8	639	1	C29H50O	0.809061
Animal	2019-03-08_16h46m27s	Phosphosphingolipids	1	102	0	647	0.137333	C19H28O3	7.28155
Animal	2019-03-08_16h46m27s	Pyrimidine nucleotide sugars	0	103	1	646	1		0
Animal	2019-03-08_16h46m27s	Imidazoles	1	102	3	644	0.446883	C9H14N4O3	1.82039
Animal	2019-03-08_16h46m27s	Retinoids	3	100	5	642	0.0839365	C20H28O,C20H28O2,C20H32O	2.73058
Animal	2019-03-08_16h46m27s	Phenethylamines	1	102	0	647	0.137333	C9H11NO2	7.28155
Animal	2019-03-08_16h46m27s	Beta-keto acids and derivatives	0	103	2	645	1		0
Animal	2019-03-08_16h46m27s	Medium-chain hydroxy acids and derivatives	1	102	6	641	1	C6H12O4	1.04022
Animal	2019-03-08_16h46m27s	Phenylpropanes	0	103	1	646	1		0
Animal	2019-03-08_16h46m27s	Gamma butyrolactones	4	99	6	641	0.0364666	C16H30O2,C20H30O3,C4H6O4,C10H18O2	2.91262
Animal	2019-03-08_16h46m27s	Glycerophosphoglycerols	1	102	19	628	0.504243	C44H73O10P	0.364078
Animal	2019-03-08_16h46m27s	Sulfated steroids	2	101	1	646	0.0510562	C18H22O5S,C19H28O5S	4.85437
Animal	2019-03-08_16h46m27s	Diterpenoids	5	98	17	630	0.209319	C20H28O,C20H28O2,C20H30O3,C20H32O,C24H32O8	1.6549
Animal	2019-03-08_16h46m27s	Diradylglycerols	10	93	87	560	0.344954	C19H28O3,C41H68O5,C45H78O5,C43H70O5,C38H66O5,C45H74O5,C38H68O5,C47H78O5,C39H76O5,C37H60O5	0.750676
Animal	2019-03-08_16h46m27s	Vitamin D and derivatives	1	102	4	643	0.523252	C28H44O	1.45631
Animal	2019-03-08_16h46m27s	Carbonyl compounds	6	97	21	626	0.246902	C20H28O2,C9H11NO2,C6H12O4,C10H18O2,C6H13O9P,C19H26O3	1.61812
Animal	2019-03-08_16h46m27s	Methoxybenzenes	1	102	3	644	0.446883	C20H30O3	1.82039
Animal	2019-03-08_16h46m27s	Delta valerolactones	1	102	4	643	0.523252	C10H18O2	1.45631
Animal	2019-03-08_16h46m27s	Indoles	0	103	1	646	1		0
Animal	2019-03-08_16h46m27s	Ergostane steroids	2	101	6	641	0.302562	C28H44O,C29H50O	1.82039
Animal	2019-03-08_16h46m27s	Biphenyls and derivatives	1	102	0	647	0.137333	C14H18N5O11P	7.28155
Animal	2019-03-08_16h46m27s	Triradylcglycerols	6	97	62	585	0.269044	C63H104O6,C39H74O6,C51H94O6,C46H88O6,C48H92O6,C33H62O6	0.64249
Animal	2019-03-08_16h46m27s	Tetraterpenoids	1	102	1	646	0.255964	C20H30O3	3.64078
Animal	2019-03-08_16h46m27s	Fatty acyl glycosides	0	103	3	644	1		0
Animal	2019-03-08_16h46m27s	Steroid esters	1	102	6	641	1	C38H56O4	1.04022
Animal	2019-03-08_16h46m27s	Glycerophosphoserines	6	97	69	578	0.157025	C41H74NO10P,C40H78NO10P,C41H78NO10P,C40H76NO10P,C39H74NO10P,C39H76NO10P	0.582524
Animal	2019-03-08_16h46m27s	Stigmastanes and derivatives	1	102	4	643	0.523252	C29H50O	1.45631
Animal	2019-03-08_16h46m27s	Lineolic acids and derivatives	0	103	17	630	0.149292		0
Animal	2019-03-08_16h46m27s	Purine deoxyribonucleotides	1	102	1	646	0.255964	C10H14N5O8P	3.64078
Animal	2019-03-08_16h46m27s	Hydroxycinnamic acids and derivatives	3	100	5	642	0.0839365	C10H15N5O10P2,C19H26O3,C9H8O4	2.73058
Animal	2019-03-08_16h46m27s	Sesquiterpenoids	3	100	11	636	0.423658	C20H32O6,C24H32O8,C21H28O5	1.56033
Animal	2019-03-08_16h46m27s	Lipoamides	0	103	1	646	1		0
Animal	2019-03-08_16h46m27s	Polyprenylphenols	1	102	3	644	0.446883	C38H56O4	1.82039
Animal	2019-03-08_16h46m27s	5'-deoxy-5'-thionucleosides	0	103	1	646	1		0
Animal	2019-03-08_16h46m27s	Oxosteroids	0	103	2	645	1		0
Animal	2019-03-08_16h46m27s	Organic pyrophosphates	1	102	1	646	0.255964	C10H15N5O10P2	3.64078
Animal	2019-03-08_16h46m27s	Quinone and hydroquinone lipids	2	101	7	640	0.356524	C18H24O3,C31H46O3	1.61812
Animal	2019-03-08_16h46m27s	Hydropyridines	0	103	2	645	1		0
Animal	2019-03-08_16h46m27s	Eicosanoids	7	96	36	611	0.646686	C41H68O5,C20H30O3,C43H70O5,C38H66O5,C20H32O6,C38H68O5,C37H60O5	1.18537
Animal	2019-03-08_16h46m27s	Isoprenoid phosphates	0	103	2	645	1		0
Animal	2019-03-08_16h46m27s	Aniline and substituted anilines	0	103	1	646	1		0
Animal	2019-03-08_16h46m27s	Fatty alcohols	4	99	19	628	0.54234	C19H28O3,C14H28O3,C10H18O2,C51H94O6	1.26636
Animal	2019-03-08_16h46m27s	Carboxylic acid derivatives	3	100	12	635	0.446708	C19H28O3,C10H18O2,C19H26O3	1.45631
Animal	2019-03-08_16h46m27s	Monoterpenoids	6	97	15	632	0.0554501	C18H24O3,C14H26O3,C19H26O2,C14H28O3,C10H18O2,C37H60O5	2.08044
Animal	2019-03-08_16h46m27s	Nitrophenols	0	103	1	646	1		0
Animal	2019-03-08_16h46m27s	Organic nitroso compounds	0	103	2	645	1		0
Animal	2019-03-08_16h46m27s	Pyridoxamines	1	102	1	646	0.255964	C8H13N2O5P	3.64078
Animal	2019-03-08_16h46m27s	Polyprenols	0	103	1	646	1		0
Animal	2019-03-08_16h46m27s	Pyridine carboxaldehydes	1	102	1	646	0.255964	C8H10NO6P	3.64078
Animal	2019-03-08_16h46m27s	1-benzopyrans	1	102	7	640	1	C19H26O2	0.910194
Animal	2019-03-08_16h46m27s	Fatty aldehydes	1	102	1	646	0.255964	C20H32O	3.64078
Animal	2019-03-08_16h46m27s	Benzoyl derivatives	0	103	1	646	1		0
Animal	2019-03-08_16h46m27s	Diphenylmethanes	1	102	0	647	0.137333	C33H34N4O6	7.28155
Animal	2019-03-08_16h46m27s	Benzylethers	0	103	2	645	1		0
Animal	2019-03-08_16h46m27s	Pyrrolidones	0	103	1	646	1		0
Animal	2019-03-08_16h46m27s	Terpene lactones	1	102	6	641	1	C21H28O5	1.04022
Animal	2019-03-08_16h46m27s	Flavones	0	103	1	646	1		0
Animal	2019-03-08_16h46m27s	Steroidal glycosides	1	102	2	645	0.358418	C24H32O8	2.42718
Animal	2019-03-08_16h46m27s	Anthracenecarboxylic acids and derivatives	0	103	1	646	1		0
Animal	2019-03-08_16h46m27s	Flavonoid glycosides	0	103	1	646	1		0
Animal	2019-03-08_16h46m27s	Terpene glycosides	0	103	3	644	1		0
Animal	2019-03-08_16h46m27s	Steroidal alkaloids	0	103	1	646	1		0
Animal	2019-03-08_16h46m27s	Phenylacetaldehydes	0	103	1	646	1		0
Animal	2019-03-08_16h46m27s	Sulfones	0	103	1	646	1		0
Animal	2019-03-08_16h46m27s	Pyrazoles	0	103	1	646	1		0
Animal	2019-03-08_16h46m27s	Tetrahydrofuran lignans	1	102	1	646	0.255964	C24H32O8	3.64078
Animal	2019-03-08_16h46m27s	Isosorbides	0	103	1	646	1		0
Animal	2019-03-08_16h46m27s	Morpholines	2	101	0	647	0.0187023	C7H15NO2,C19H26O3	7.28155
Animal	2019-03-08_16h46m27s	Sesterterpenoids	1	102	2	645	0.358418	C38H56O4	2.42718
Animal	2019-03-08_16h46m27s	Glycerophosphoinositols	0	103	1	646	1		0
Animal	2019-03-08_16h46m27s	Glycerophosphoglycerophosphoglycerols	0	103	2	645	1		0
Animal	2019-03-08_16h46m27s	Monoradylglycerols	1	102	0	647	0.137333	C6H12O4	7.28155
Animal	2019-03-08_16h46m27s	Nitrobenzenes	2	101	0	647	0.0187023	C9H11NO2,C8H10NO6P	7.28155
Animal	2019-03-08_16h46m27s	Organic nitro compounds	0	103	2	645	1		0
Animal	2019-03-08_16h46m27s	Anilides	1	102	1	646	0.255964	C9H11NO2	3.64078
Animal	2019-03-08_16h46m27s	Isoindolines	0	103	1	646	1		0
Animal	2019-03-08_16h46m27s	Sulfanilides	0	103	1	646	1		0
Animal	2019-03-08_16h46m27s	Ethers	0	103	6	641	1		0
Animal	2019-03-08_16h46m27s	Pyrimidine 2',3'-dideoxyribonucleosides	0	103	3	644	1		0
Animal	2019-03-08_16h46m27s	Diphenylethers	0	103	1	646	1		0
Animal	2019-03-08_16h46m27s	1,4-dioxanes	0	103	3	644	1		0
Animal	2019-03-08_16h46m27s	Oxirane carboxylic acids and derivatives	0	103	1	646	1		0
Animal	2019-03-08_16h46m27s	Cinnamic acid esters	0	103	1	646	1		0
Animal	2019-03-08_16h46m27s	Fatty alcohol esters	6	97	7	640	0.00443659	C16H30O2,C19H26O2,C14H28O2,C10H18O2,C16H30O3,C19H26O3	3.36072
Animal	2019-03-08_16h46m27s	Pyranones and derivatives	0	103	1	646	1		0
Animal	2019-03-08_16h46m27s	Carbonic acid diesters	1	102	2	645	0.358418	C3H6O3	2.42718
Animal	2019-03-08_16h46m27s	1,3-dioxepanes	0	103	1	646	1		0
Animal	2019-03-08_16h46m27s	Cycloartanols and derivatives	1	102	3	644	0.446883	C29H50O	1.82039
Animal	2019-03-08_16h46m27s	Carbonic acid monoesters	1	102	0	647	0.137333	C3H6O3	7.28155
Animal	2019-03-08_16h46m27s	Peroxycarboxylic acids and derivatives	1	102	1	646	0.255964	C3H6O3	3.64078
Animal	2019-03-08_16h46m27s	Acrylic acids and derivatives	0	103	1	646	1		0
Animal	2019-03-08_16h46m27s	1,3-dioxanes	1	102	2	645	0.358418	C14H28O2	2.42718
Animal	2019-03-08_16h46m27s	1,3-dioxolanes	1	102	7	640	1	C14H28O2	0.910194
Animal	2019-03-08_16h46m27s	Benzoxazinones	0	103	1	646	1		0
Animal	2019-03-08_16h46m27s	Cucurbitacins	0	103	1	646	1		0
Animal	2019-03-08_16h46m27s	Hopanoids	0	103	1	646	1		0
Animal	2019-03-08_16h46m27s	Biphenols	0	103	1	646	1		0
Animal	2019-03-08_16h46m27s	Cyclopropanecarboxylic acids and derivatives	0	103	2	645	1		0
Animal	2019-03-08_16h46m27s	Azoxy compounds	0	103	1	646	1		0
Animal	2019-03-08_16h46m27s	Isocyanates	0	103	1	646	1		0
Animal	2019-03-08_16h46m27s	Peptoid-peptide hybrids	0	103	1	646	1		0
Animal	2019-03-08_16h46m27s	Phenylcarbamic acids	1	102	0	647	0.137333	C9H11NO2	7.28155
Animal	2019-03-08_16h46m27s	Aminals	0	103	1	646	1		0
Animal	2019-03-08_16h46m27s	1,3-diazepanes	0	103	1	646	1		0
Animal	2019-03-08_16h46m27s	Glycerophospholipids	0	103	1	646	1		0
Animal	2019-03-08_16h46m27s	Thiomorpholines	0	103	1	646	1		0
Animal	2019-03-08_16h46m27s	Allylic hydroperoxides	0	103	1	646	1		0
Animal	2020-08-06_19h07m54s	Amino acids, peptides, and analogues	4	129	28	603	0.634061	C19H37NO4,C30H50O,C17H31NO5,C27H44N7O20P3S	0.718045
Animal	2020-08-06_19h07m54s	Amines	1	132	0	631	0.174084	C10H14N2O4	5.74436
Animal	2020-08-06_19h07m54s	Estrane steroids	2	131	10	621	1	C19H26O3,C27H44N7O20P3S	0.957393
Animal	2020-08-06_19h07m54s	Hydroxysteroids	1	132	15	616	0.330547	C21H34O5	0.359023
Animal	2020-08-06_19h07m54s	Pyridinecarboxylic acids and derivatives	1	132	0	631	0.174084	C29H46O3	5.74436
Animal	2020-08-06_19h07m54s	Methoxyphenols	2	131	5	626	0.351142	C19H19N7O6,C20H32O4	1.64125
Animal	2020-08-06_19h07m54s	Pterins and derivatives	1	132	7	624	1	C19H19N7O6	0.718045
Animal	2020-08-06_19h07m54s	Androstane steroids	1	132	15	616	0.330547	C19H26O3	0.359023
Animal	2020-08-06_19h07m54s	Cholestane steroids	4	129	6	625	0.0784457	C29H48O,C30H52O,C29H46O,C28H46O	2.29774
Animal	2020-08-06_19h07m54s	Purines and purine derivatives	0	133	3	628	1		0
Animal	2020-08-06_19h07m54s	Bile acids, alcohols and derivatives	1	132	2	629	0.437079	C21H34O5	1.91479
Animal	2020-08-06_19h07m54s	Fatty acids and conjugates	4	129	32	599	0.374943	C26H50O2,C19H26O3,C30H50O,C20H32O4	0.638262
Animal	2020-08-06_19h07m54s	Purine ribonucleotides	0	133	7	624	0.611769		0
Animal	2020-08-06_19h07m54s	Carbohydrates and carbohydrate conjugates	2	131	20	611	0.400508	C18H32O16,C30H52O	0.522215
Animal	2020-08-06_19h07m54s	Bilirubins	1	132	2	629	0.437079	C33H42N4O6	1.91479
Animal	2020-08-06_19h07m54s	Benzenediols	0	133	6	625	0.597062		0
Animal	2020-08-06_19h07m54s	Purine 2'-deoxyribonucleosides	0	133	1	630	1		0
Animal	2020-08-06_19h07m54s	Tricarboxylic acids and derivatives	1	132	1	630	0.318051	C19H26O3	2.87218
Animal	2020-08-06_19h07m54s	Pyrimidines and pyrimidine derivatives	0	133	2	629	1		0
Animal	2020-08-06_19h07m54s	Glycerophosphocholines	17	116	81	550	1	C40H70NO8P,C42H74NO8P,C50H82NO8P,C45H78NO8P,C40H74NO8P,C40H72NO8P,C48H78NO8P,C44H72NO8P,C50H88NO8P,C40H76NO8P,C21H34O5,C48H94NO8P,C45H82NO8P,C45H88NO8P,C50H92NO8P,C43H80NO8P,C43H86NO8P	0.996471
Animal	2020-08-06_19h07m54s	Pyrimidine ribonucleotides	0	133	5	626	0.593528		0
Animal	2020-08-06_19h07m54s	Alcohols and polyols	3	130	4	627	0.105552	C19H26O3,C30H50O,C29H46O	2.46187
Animal	2020-08-06_19h07m54s	Glycerophosphoethanolamines	24	109	125	506	0.718397	C40H70NO8P,C42H74NO8P,C50H82NO8P,C41H70NO8P,C45H78NO8P,C45H76NO8P,C40H74NO8P,C41H72NO8P,C43H74NO8P,C47H80NO8P,C40H72NO8P,C48H78NO8P,C44H72NO8P,C42H72NO10P,C50H88NO8P,C40H76NO8P,C48H94NO8P,C47H76NO8P,C39H70NO8P,C45H82NO8P,C45H88NO8P,C50H92NO8P,C43H80NO8P,C43H86NO8P	0.925266
Animal	2020-08-06_19h07m54s	Glycerophosphates	19	114	84	547	0.780154	C39H61O8P,C39H63O8P,C41H65O8P,C39H65O8P,C45H69O8P,C43H65O8P,C37H61O8P,C35H59O8P,C39H67O8P,C39H69O8P,C23H39O7P,C45H67O8P,C19H37O8P,C37H73O8P,C36H71O8P,C41H79O8P,C32H63O8P,C40H75O8P,C45H75O8P	1.05964
Animal	2020-08-06_19h07m54s	Benzoic acids and derivatives	0	133	3	628	1		0
Animal	2020-08-06_19h07m54s	Fatty acid esters	6	127	45	586	0.340869	C19H37NO4,C12H21NO6,C23H41NO4,C22H37NO5,C19H26O3,C17H31NO5	0.675807
Animal	2020-08-06_19h07m54s	Phosphate esters	0	133	1	630	1		0
Animal	2020-08-06_19h07m54s	Medium-chain keto acids and derivatives	0	133	1	630	1		0
Animal	2020-08-06_19h07m54s	Porphyrins	2	131	4	627	0.280974	C40H38N4O16,C36H38N4O8	1.91479
Animal	2020-08-06_19h07m54s	Alloxazines and isoalloxazines	1	132	0	631	0.174084	C17H20N4O6	5.74436
Animal	2020-08-06_19h07m54s	Pregnane steroids	0	133	11	620	0.227274		0
Animal	2020-08-06_19h07m54s	Triterpenoids	4	129	5	626	0.0542078	C29H46O3,C29H48O,C30H50O,C30H52O	2.55305
Animal	2020-08-06_19h07m54s	Phosphosphingolipids	0	133	1	630	1		0
Animal	2020-08-06_19h07m54s	Pyrimidine nucleotide sugars	0	133	3	628	1		0
Animal	2020-08-06_19h07m54s	Retinoids	1	132	7	624	1	C20H30O	0.718045
Animal	2020-08-06_19h07m54s	Medium-chain hydroxy acids and derivatives	1	132	0	631	0.174084	C20H32O4	5.74436
Animal	2020-08-06_19h07m54s	Phenylpropanes	0	133	1	630	1		0
Animal	2020-08-06_19h07m54s	Gamma butyrolactones	0	133	3	628	1		0
Animal	2020-08-06_19h07m54s	Glycerophosphoglycerols	4	129	22	609	1	C50H75O10P,C48H75O10P,C38H75O10P,C44H75O10P	0.883748
Animal	2020-08-06_19h07m54s	Sulfated steroids	0	133	3	628	1		0
Animal	2020-08-06_19h07m54s	Diterpenoids	6	127	22	609	0.609967	C26H50O2,C30H50O,C30H52O,C20H34O5,C20H30O,C20H32O4	1.23093
Animal	2020-08-06_19h07m54s	Diradylglycerols	32	101	65	566	7.66102e-05	C41H64O5,C38H64O5,C43H66O5,C43H68O5,C39H62O5,C40H66O5,C41H62O5,C37H60O5,C39H64O5,C37H72O5,C41H68O5,C43H72O5,C34H64O5,C37H62O5,C39H66O5,C47H78O5,C27H52O5,C33H60O5,C36H64O5,C38H72O5,C35H68O5,C42H82O5,C37H70O5,C47H76O5,C45H72O5,C47H74O5,C41H72O5,C43H70O5,C45H70O5,C41H80O5,C41H78O5,C38H68O5	1.89505
Animal	2020-08-06_19h07m54s	Vitamin D and derivatives	2	131	3	628	0.210283	C29H48O,C28H46O	2.29774
Animal	2020-08-06_19h07m54s	Carbonyl compounds	2	131	8	623	0.688126	C26H50O2,C19H26O3	1.14887
Animal	2020-08-06_19h07m54s	Methoxybenzenes	1	132	2	629	0.437079	C20H32O4	1.91479
Animal	2020-08-06_19h07m54s	Ergostane steroids	6	127	1	630	0.000151774	C29H46O3,C29H48O,C30H50O,C30H52O,C29H46O,C28H46O	4.92374
Animal	2020-08-06_19h07m54s	Biphenyls and derivatives	0	133	1	630	1		0
Animal	2020-08-06_19h07m54s	Triradylcglycerols	5	128	82	549	0.00139041	C63H104O6,C63H106O6,C59H104O6,C54H104O6,C43H82O6	0.330136
Animal	2020-08-06_19h07m54s	Tetraterpenoids	0	133	2	629	1		0
Animal	2020-08-06_19h07m54s	Fatty acyl glycosides	1	132	2	629	0.437079	C18H32O16	1.91479
Animal	2020-08-06_19h07m54s	Steroid esters	1	132	6	625	1	C29H46O3	0.820623
Animal	2020-08-06_19h07m54s	Glycerophosphoserines	16	117	71	560	0.765326	C44H74NO10P,C42H70NO10P,C50H82NO10P,C46H74NO10P,C40H66NO10P,C44H72NO10P,C46H84NO10P,C50H86NO10P,C48H78NO10P,C42H72NO10P,C34H62NO10P,C38H74NO10P,C37H70NO10P,C42H74NO10P,C39H68NO10P,C42H76NO10P	1.05643
Animal	2020-08-06_19h07m54s	Stigmastanes and derivatives	4	129	0	631	0.000884469	C29H48O,C30H50O,C30H52O,C29H46O	5.74436
Animal	2020-08-06_19h07m54s	Lineolic acids and derivatives	7	126	12	619	0.0330227	C39H62O5,C39H60O5,C39H64O5,C35H62O5,C37H62O5,C39H66O5,C36H64O5	2.11634
Animal	2020-08-06_19h07m54s	Metallotetrapyrroles	0	133	1	630	1		0
Animal	2020-08-06_19h07m54s	Purine deoxyribonucleotides	0	133	2	629	1		0
Animal	2020-08-06_19h07m54s	Hydroxycinnamic acids and derivatives	1	132	3	628	0.53546	C19H26O3	1.43609
Animal	2020-08-06_19h07m54s	Sesquiterpenoids	3	130	11	620	0.720202	C30H50O,C24H30O8,C20H32O4	1.23093
Animal	2020-08-06_19h07m54s	Polyprenylphenols	0	133	4	627	1		0
Animal	2020-08-06_19h07m54s	5'-deoxy-5'-thionucleosides	0	133	1	630	1		0
Animal	2020-08-06_19h07m54s	Oxosteroids	0	133	4	627	1		0
Animal	2020-08-06_19h07m54s	Fatty acyl thioesters	1	132	7	624	1	C27H44N7O20P3S	0.718045
Animal	2020-08-06_19h07m54s	Quinone and hydroquinone lipids	1	132	7	624	1	C31H46O3	0.718045
Animal	2020-08-06_19h07m54s	Eicosanoids	18	115	29	602	0.000444941	C41H64O5,C38H64O5,C43H66O5,C43H68O5,C41H62O5,C37H60O5,C39H64O5,C21H34O5,C41H68O5,C43H72O5,C22H37NO5,C37H62O5,C39H66O5,C20H34O5,C20H32O4,C41H72O5,C43H70O5,C38H68O5	2.19997
Animal	2020-08-06_19h07m54s	Purine nucleotide sugars	0	133	2	629	1		0
Animal	2020-08-06_19h07m54s	Isoprenoid phosphates	0	133	1	630	1		0
Animal	2020-08-06_19h07m54s	Aniline and substituted anilines	0	133	1	630	1		0
Animal	2020-08-06_19h07m54s	Fatty alcohols	2	131	19	612	0.557481	C35H62O5,C30H50O	0.547082
Animal	2020-08-06_19h07m54s	Carboxylic acid derivatives	1	132	3	628	0.53546	C19H26O3	1.43609
Animal	2020-08-06_19h07m54s	Monoterpenoids	2	131	13	618	1	C37H60O5,C20H30O	0.765915
Animal	2020-08-06_19h07m54s	Polyprenols	0	133	1	630	1		0
Animal	2020-08-06_19h07m54s	Pyridine carboxaldehydes	0	133	1	630	1		0
Animal	2020-08-06_19h07m54s	1-benzopyrans	0	133	8	623	0.362889		0
Animal	2020-08-06_19h07m54s	Diphenylmethanes	0	133	2	629	1		0
Animal	2020-08-06_19h07m54s	Benzylethers	1	132	1	630	0.318051	C29H48O	2.87218
Animal	2020-08-06_19h07m54s	Terpene lactones	0	133	7	624	0.611769		0
Animal	2020-08-06_19h07m54s	Flavones	1	132	0	631	0.174084	C29H48O	5.74436
Animal	2020-08-06_19h07m54s	Steroidal glycosides	2	131	2	629	0.141933	C24H30O8,C25H38O8	2.87218
Animal	2020-08-06_19h07m54s	Anthracenecarboxylic acids and derivatives	1	132	0	631	0.174084	C30H50O	5.74436
Animal	2020-08-06_19h07m54s	Flavonoid glycosides	1	132	0	631	0.174084	C30H50O	5.74436
Animal	2020-08-06_19h07m54s	Terpene glycosides	2	131	1	630	0.0799951	C29H48O,C28H46O	3.82957
Animal	2020-08-06_19h07m54s	Steroidal alkaloids	0	133	1	630	1		0
Animal	2020-08-06_19h07m54s	Benzylisoquinolines	0	133	1	630	1		0
Animal	2020-08-06_19h07m54s	Cycloalkanes	0	133	1	630	1		0
Animal	2020-08-06_19h07m54s	Sulfones	0	133	1	630	1		0
Animal	2020-08-06_19h07m54s	Tetrahydrofuran lignans	1	132	1	630	0.318051	C24H30O8	2.87218
Animal	2020-08-06_19h07m54s	Morpholines	1	132	0	631	0.174084	C19H26O3	5.74436
Animal	2020-08-06_19h07m54s	Sesterterpenoids	1	132	2	629	0.437079	C30H50O	1.91479
Animal	2020-08-06_19h07m54s	Glycerophosphoinositols	1	132	1	630	0.318051	C43H81O13P	2.87218
Animal	2020-08-06_19h07m54s	Glycerophosphoinositol phosphates	0	133	1	630	1		0
Animal	2020-08-06_19h07m54s	Glycerophosphoglycerophosphoglycerols	0	133	4	627	1		0
Animal	2020-08-06_19h07m54s	Monoradylglycerols	0	133	1	630	1		0
Animal	2020-08-06_19h07m54s	Nitrobenzenes	0	133	1	630	1		0
Animal	2020-08-06_19h07m54s	Glycerophosphoglycerophosphates	0	133	1	630	1		0
Animal	2020-08-06_19h07m54s	Ethers	0	133	2	629	1		0
Animal	2020-08-06_19h07m54s	Pyrimidine 2',3'-dideoxyribonucleosides	1	132	1	630	0.318051	C10H14N2O4	2.87218
Animal	2020-08-06_19h07m54s	Diphenylethers	0	133	2	629	1		0
Animal	2020-08-06_19h07m54s	Cinnamic acid esters	0	133	1	630	1		0
Animal	2020-08-06_19h07m54s	Fatty alcohol esters	1	132	4	627	1	C19H26O3	1.14887
Animal	2020-08-06_19h07m54s	Unsaturated aliphatic hydrocarbons	0	133	1	630	1		0
Animal	2020-08-06_19h07m54s	Cycloartanols and derivatives	3	130	0	631	0.00517755	C29H48O,C30H50O,C30H52O	5.74436
Animal	2020-08-06_19h07m54s	Hydrophenanthrenes	0	133	1	630	1		0
Animal	2020-08-06_19h07m54s	Peroxycarboxylic acids and derivatives	0	133	1	630	1		0
Animal	2020-08-06_19h07m54s	Cucurbitacins	1	132	0	631	0.174084	C30H50O	5.74436
Animal	2020-08-06_19h07m54s	Hopanoids	1	132	0	631	0.174084	C30H50O	5.74436
Animal	2020-08-06_19h07m54s	Biphenols	0	133	1	630	1		0
Animal	2020-08-06_19h07m54s	Cyclohexylphenols	0	133	1	630	1		0
Animal	2020-08-06_19h07m54s	Glycerophospholipids	0	133	1	630	1		0
Animal	2020-08-06_19h07m54s	Furostanes and derivatives	0	133	1	630	1		0
Animal	2021-05-05_12h06m23s	Amino acids, peptides, and analogues	0	17	28	306	0.380004		0
Animal	2021-05-05_12h06m23s	Amines	0	17	3	331	1		0
Animal	2021-05-05_12h06m23s	Estrane steroids	0	17	11	323	1		0
Animal	2021-05-05_12h06m23s	Hydroxysteroids	0	17	15	319	1		0
Animal	2021-05-05_12h06m23s	Pyridinecarboxylic acids and derivatives	0	17	1	333	1		0
Animal	2021-05-05_12h06m23s	Methoxyphenols	0	17	7	327	1		0
Animal	2021-05-05_12h06m23s	Ureas	0	17	1	333	1		0
Animal	2021-05-05_12h06m23s	Pterins and derivatives	0	17	5	329	1		0
Animal	2021-05-05_12h06m23s	Androstane steroids	0	17	15	319	1		0
Animal	2021-05-05_12h06m23s	Cholestane steroids	0	17	1	333	1		0
Animal	2021-05-05_12h06m23s	Hybrid peptides	0	17	1	333	1		0
Animal	2021-05-05_12h06m23s	Purines and purine derivatives	0	17	1	333	1		0
Animal	2021-05-05_12h06m23s	Bile acids, alcohols and derivatives	0	17	1	333	1		0
Animal	2021-05-05_12h06m23s	Fatty acids and conjugates	0	17	39	295	0.235132		0
Animal	2021-05-05_12h06m23s	Carboxylic acids	0	17	2	332	1		0
Animal	2021-05-05_12h06m23s	Purine ribonucleotides	0	17	3	331	1		0
Animal	2021-05-05_12h06m23s	Carbohydrates and carbohydrate conjugates	0	17	12	322	1		0
Animal	2021-05-05_12h06m23s	Bilirubins	0	17	3	331	1		0
Animal	2021-05-05_12h06m23s	Benzenediols	0	17	5	329	1		0
Animal	2021-05-05_12h06m23s	Purine 2'-deoxyribonucleosides	0	17	1	333	1		0
Animal	2021-05-05_12h06m23s	Tricarboxylic acids and derivatives	0	17	2	332	1		0
Animal	2021-05-05_12h06m23s	Pyrimidines and pyrimidine derivatives	0	17	2	332	1		0
Animal	2021-05-05_12h06m23s	Glycerophosphocholines	6	11	28	306	0.00301602	C42H76NO8P,C44H76NO8P,C44H80NO8P,C46H82NO8P,C46H80NO8P,C44H84NO8P	3.6436
Animal	2021-05-05_12h06m23s	Pyrimidine ribonucleotides	0	17	2	332	1		0
Animal	2021-05-05_12h06m23s	Alcohols and polyols	0	17	6	328	1		0
Animal	2021-05-05_12h06m23s	Glycerophosphoethanolamines	6	11	46	288	0.0267428	C42H76NO8P,C44H76NO8P,C44H80NO8P,C46H82NO8P,C46H80NO8P,C44H84NO8P	2.38235
Animal	2021-05-05_12h06m23s	Glycerophosphates	2	15	36	298	0.704625	C19H37O8P,C25H43O7P	1.08669
Animal	2021-05-05_12h06m23s	Benzoic acids and derivatives	0	17	3	331	1		0
Animal	2021-05-05_12h06m23s	Fatty acid esters	0	17	49	285	0.144792		0
Animal	2021-05-05_12h06m23s	Phosphate esters	0	17	1	333	1		0
Animal	2021-05-05_12h06m23s	Medium-chain keto acids and derivatives	0	17	2	332	1		0
Animal	2021-05-05_12h06m23s	Pyridoxines	0	17	1	333	1		0
Animal	2021-05-05_12h06m23s	Porphyrins	0	17	6	328	1		0
Animal	2021-05-05_12h06m23s	Alloxazines and isoalloxazines	0	17	1	333	1		0
Animal	2021-05-05_12h06m23s	Pregnane steroids	0	17	12	322	1		0
Animal	2021-05-05_12h06m23s	Triterpenoids	0	17	3	331	1		0
Animal	2021-05-05_12h06m23s	Phosphosphingolipids	0	17	1	333	1		0
Animal	2021-05-05_12h06m23s	Pyrimidine nucleotide sugars	0	17	1	333	1		0
Animal	2021-05-05_12h06m23s	Imidazoles	0	17	1	333	1		0
Animal	2021-05-05_12h06m23s	Retinoids	0	17	8	326	1		0
Animal	2021-05-05_12h06m23s	Medium-chain hydroxy acids and derivatives	0	17	2	332	1		0
Animal	2021-05-05_12h06m23s	Phenylpropanes	0	17	1	333	1		0
Animal	2021-05-05_12h06m23s	Gamma butyrolactones	0	17	5	329	1		0
Animal	2021-05-05_12h06m23s	Glycerophosphoglycerols	0	17	7	327	1		0
Animal	2021-05-05_12h06m23s	Sulfated steroids	0	17	3	331	1		0
Animal	2021-05-05_12h06m23s	Diterpenoids	1	16	22	312	1	C31H48O2	0.897698
Animal	2021-05-05_12h06m23s	Diradylglycerols	4	13	30	304	0.0703462	C33H64O5,C31H60O5,C41H74O5,C47H68O5	2.42907
Animal	2021-05-05_12h06m23s	Carbonyl compounds	0	17	11	323	1		0
Animal	2021-05-05_12h06m23s	Methoxybenzenes	0	17	3	331	1		0
Animal	2021-05-05_12h06m23s	Delta valerolactones	0	17	3	331	1		0
Animal	2021-05-05_12h06m23s	Ergostane steroids	0	17	1	333	1		0
Animal	2021-05-05_12h06m23s	Biphenyls and derivatives	0	17	1	333	1		0
Animal	2021-05-05_12h06m23s	Triradylcglycerols	3	14	22	312	0.111543	C59H106O6,C63H106O6,C63H114O6	2.47765
Animal	2021-05-05_12h06m23s	Tetraterpenoids	0	17	1	333	1		0
Animal	2021-05-05_12h06m23s	Fatty acyl glycosides	0	17	3	331	1		0
Animal	2021-05-05_12h06m23s	Steroid esters	0	17	5	329	1		0
Animal	2021-05-05_12h06m23s	Glycerophosphoserines	0	17	21	313	0.611683		0
Animal	2021-05-05_12h06m23s	Lineolic acids and derivatives	0	17	8	326	1		0
Animal	2021-05-05_12h06m23s	Metallotetrapyrroles	0	17	2	332	1		0
Animal	2021-05-05_12h06m23s	Purine deoxyribonucleotides	0	17	1	333	1		0
Animal	2021-05-05_12h06m23s	Hydroxycinnamic acids and derivatives	0	17	4	330	1		0
Animal	2021-05-05_12h06m23s	Sesquiterpenoids	0	17	14	320	1		0
Animal	2021-05-05_12h06m23s	Polyprenylphenols	0	17	2	332	1		0
Animal	2021-05-05_12h06m23s	5'-deoxy-5'-thionucleosides	0	17	1	333	1		0
Animal	2021-05-05_12h06m23s	Oxosteroids	0	17	4	330	1		0
Animal	2021-05-05_12h06m23s	Fatty acyl thioesters	1	16	5	329	0.259234	C24H38N7O19P3S	3.44118
Animal	2021-05-05_12h06m23s	Quinone and hydroquinone lipids	1	16	1	333	0.094652	C31H48O2	10.3235
Animal	2021-05-05_12h06m23s	Hydropyridines	0	17	1	333	1		0
Animal	2021-05-05_12h06m23s	Eicosanoids	1	16	29	305	1	C41H74O5	0.688235
Animal	2021-05-05_12h06m23s	Purine nucleotide sugars	0	17	2	332	1		0
Animal	2021-05-05_12h06m23s	Aniline and substituted anilines	0	17	1	333	1		0
Animal	2021-05-05_12h06m23s	Fatty alcohols	0	17	11	323	1		0
Animal	2021-05-05_12h06m23s	Carboxylic acid derivatives	0	17	9	325	1		0
Animal	2021-05-05_12h06m23s	Monoterpenoids	0	17	22	312	0.612915		0
Animal	2021-05-05_12h06m23s	Polyprenols	0	17	1	333	1		0
Animal	2021-05-05_12h06m23s	1-benzopyrans	0	17	8	326	1		0
Animal	2021-05-05_12h06m23s	Fatty aldehydes	0	17	2	332	1		0
Animal	2021-05-05_12h06m23s	Diphenylmethanes	0	17	2	332	1		0
Animal	2021-05-05_12h06m23s	Benzylethers	0	17	1	333	1		0
Animal	2021-05-05_12h06m23s	Pyrrolidones	0	17	1	333	1		0
Animal	2021-05-05_12h06m23s	Terpene lactones	0	17	7	327	1		0
Animal	2021-05-05_12h06m23s	Steroidal glycosides	0	17	4	330	1		0
Animal	2021-05-05_12h06m23s	Terpene glycosides	0	17	1	333	1		0
Animal	2021-05-05_12h06m23s	Steroidal alkaloids	0	17	1	333	1		0
Animal	2021-05-05_12h06m23s	Benzylisoquinolines	0	17	1	333	1		0
Animal	2021-05-05_12h06m23s	Tetrahydrofuran lignans	0	17	2	332	1		0
Animal	2021-05-05_12h06m23s	Morpholines	0	17	1	333	1		0
Animal	2021-05-05_12h06m23s	Sesterterpenoids	0	17	1	333	1		0
Animal	2021-05-05_12h06m23s	Glycerophosphoinositol phosphates	0	17	1	333	1		0
Animal	2021-05-05_12h06m23s	Organic nitro compounds	0	17	1	333	1		0
Animal	2021-05-05_12h06m23s	Ethers	0	17	6	328	1		0
Animal	2021-05-05_12h06m23s	Pyrimidine 2',3'-dideoxyribonucleosides	0	17	1	333	1		0
Animal	2021-05-05_12h06m23s	Cinnamic acid esters	0	17	1	333	1		0
Animal	2021-05-05_12h06m23s	Fatty alcohol esters	0	17	13	321	1		0
Animal	2021-05-05_12h06m23s	Hydrophenanthrenes	0	17	1	333	1		0
Animal	2021-05-05_12h06m23s	Peroxycarboxylic acids and derivatives	0	17	1	333	1		0
Animal	2021-05-05_12h06m23s	1,3-dioxanes	0	17	3	331	1		0
Animal	2021-05-05_12h06m23s	1,3-dioxolanes	0	17	6	328	1		0
Animal	2021-05-05_12h06m23s	Biphenols	0	17	1	333	1		0
Animal	2021-05-05_12h06m23s	Cyclohexylphenols	0	17	1	333	1		0
Animal	2021-05-05_12h06m23s	Glycerophospholipids	0	17	1	333	1		0
Animal	2021-05-05_12h06m23s	Allylic hydroperoxides	0	17	1	333	1		0
Animal	2019-11-28_10h39m21s	Amino acids, peptides, and analogues	17	172	46	603	0.432592	C5H10N2O3,C7H15NO2,C30H50O,C20H32N6O12S2,C11H19NO9,C23H43NO5,C23H41NO5,C16H31NO4,C18H35NO4,C8H15NO6,C19H21N7O6,C10H17N3O6S,C19H37NO4,C8H12N2O2,C15H29NO4,C7H14N2O4S,C3H7NO5S	1.19644
Animal	2019-11-28_10h39m21s	Amines	0	189	7	642	0.359755		0
Animal	2019-11-28_10h39m21s	Short-chain keto acids and derivatives	2	187	5	644	0.658677	C6H11N3O3,C8H14O3	1.26682
Animal	2019-11-28_10h39m21s	Alpha hydroxy acids and derivatives	0	189	2	647	1		0
Animal	2019-11-28_10h39m21s	Estrane steroids	4	185	8	641	0.483439	C20H28O,C19H28O2,C20H28O2,C18H24O2	1.47795
Animal	2019-11-28_10h39m21s	Beta hydroxy acids and derivatives	1	188	6	643	1	C5H10O3	0.633409
Animal	2019-11-28_10h39m21s	Hydroxysteroids	5	184	11	638	0.375196	C21H32O3,C21H32O2,C20H28O2,C21H30O2,C21H32O5	1.38558
Animal	2019-11-28_10h39m21s	Pyridinecarboxylic acids and derivatives	0	189	4	645	0.57987		0
Animal	2019-11-28_10h39m21s	1-hydroxy-2-unsubstituted benzenoids	1	188	2	647	0.535968	C8H8O4	1.47795
Animal	2019-11-28_10h39m21s	Methoxyphenols	3	186	5	644	0.389292	C21H32O3,C19H28O3,C8H8O4	1.6627
Animal	2019-11-28_10h39m21s	Ureas	1	188	2	647	0.535968	C5H10N2O3	1.47795
Animal	2019-11-28_10h39m21s	Pterins and derivatives	2	187	9	640	1	C20H25N7O6,C9H13N5O3	0.806157
Animal	2019-11-28_10h39m21s	Androstane steroids	6	183	10	639	0.221101	C21H32O3,C21H32O2,C19H28O2,C20H32O2,C19H28O3,C20H28O2	1.6627
Animal	2019-11-28_10h39m21s	Cholestane steroids	4	185	7	642	0.279728	C27H42O,C29H48O,C30H52O,C27H46O2	1.61231
Animal	2019-11-28_10h39m21s	Hybrid peptides	0	189	2	647	1		0
Animal	2019-11-28_10h39m21s	Purines and purine derivatives	3	186	6	643	0.429699	C6H6N4O3,C6H6N4O2,C9H13N5O3	1.47795
Animal	2019-11-28_10h39m21s	Bile acids, alcohols and derivatives	1	188	2	647	0.535968	C27H46O2	1.47795
Animal	2019-11-28_10h39m21s	Fatty acids and conjugates	15	174	48	601	0.75647	C23H43NO4,C7H15NO2,C30H50O,C20H32O2,C14H28O3,C23H43NO5,C20H32O3,C26H50O2,C20H28O2,C5H10O3,C8H16O2,C16H32O2,C14H26O3,C10H20O2,C25H50O2	1.05568
Animal	2019-11-28_10h39m21s	Carboxylic acids	0	189	9	640	0.220929		0
Animal	2019-11-28_10h39m21s	Furanones	0	189	2	647	1		0
Animal	2019-11-28_10h39m21s	Purine ribonucleotides	1	188	11	638	0.317036	C10H16N5O13P3	0.369489
Animal	2019-11-28_10h39m21s	Carbohydrates and carbohydrate conjugates	8	181	35	614	0.707659	C11H19NO9,C9H14N3O8P,C8H15NO6,C30H52O,C8H16O2,C7H15O10P,C24H42O21,C27H46O2	0.824905
Animal	2019-11-28_10h39m21s	Bilirubins	2	187	1	648	0.129312	C33H36N4O6,C33H34N4O6	2.95591
Animal	2019-11-28_10h39m21s	Benzenediols	4	185	4	645	0.0817552	C21H32O2,C21H30O2,C8H8O4,C27H46O2	2.21693
Animal	2019-11-28_10h39m21s	Purine 2'-deoxyribonucleosides	0	189	1	648	1		0
Animal	2019-11-28_10h39m21s	Tricarboxylic acids and derivatives	0	189	5	644	0.59322		0
Animal	2019-11-28_10h39m21s	Pyrimidines and pyrimidine derivatives	1	188	6	643	1	C8H12N2O2	0.633409
Animal	2019-11-28_10h39m21s	Glycerophosphocholines	17	172	72	577	0.502332	C48H80NO8P,C43H78NO8P,C48H82NO8P,C44H72NO8P,C43H86NO8P,C46H86NO8P,C42H82NO8P,C45H82NO8P,C41H82NO8P,C8H20NO6P,C42H84NO8P,C38H76NO8P,C44H86NO8P,C45H84NO8P,C45H80NO8P,C50H84NO8P,C43H84NO8P	0.846918
Animal	2019-11-28_10h39m21s	Pyrimidine ribonucleotides	1	188	5	644	1	C9H14N3O8P	0.738977
Animal	2019-11-28_10h39m21s	Alcohols and polyols	4	185	16	633	1	C30H50O,C8H8O4,C10H20O2,C8H14O3	0.886772
Animal	2019-11-28_10h39m21s	Glycerophosphoethanolamines	25	164	111	538	0.219166	C48H80NO8P,C43H78NO8P,C48H82NO8P,C44H72NO8P,C43H86NO8P,C46H86NO8P,C42H82NO8P,C49H90NO8P,C47H72NO8P,C45H82NO8P,C41H82NO8P,C42H84NO8P,C49H82NO8P,C38H76NO8P,C44H86NO8P,C47H84NO8P,C38H68NO8P,C45H74NO8P,C45H84NO8P,C45H80NO8P,C37H66NO8P,C33H64NO8P,C50H84NO8P,C49H78NO8P,C43H84NO8P	0.815048
Animal	2019-11-28_10h39m21s	Glycerophosphates	30	159	70	579	0.0733888	C47H93O8P,C37H71O8P,C19H37O8P,C35H69O8P,C37H73O8P,C43H79O8P,C38H69O8P,C38H71O8P,C32H63O8P,C21H39O7P,C37H69O8P,C37H65O8P,C19H39O7P,C38H75O8P,C41H73O8P,C41H71O8P,C39H67O8P,C23H41O7P,C45H87O8P,C45H83O8P,C47H77O8P,C39H77O8P,C45H73O8P,C40H71O8P,C36H63O8P,C35H63O8P,C41H69O8P,C39H71O8P,C21H37O7P,C38H73O8P	1.33016
Animal	2019-11-28_10h39m21s	Phenylacetic acids	1	188	0	649	0.225537	C8H8O4	4.43386
Animal	2019-11-28_10h39m21s	Dicarboxylic acids and derivatives	2	187	6	643	1	C4H4O4,C8H14O3	1.10847
Animal	2019-11-28_10h39m21s	Benzoic acids and derivatives	4	185	7	642	0.279728	C20H32O3,C14H18O4,C8H8O4,C20H30O4	1.61231
Animal	2019-11-28_10h39m21s	Fatty acid esters	19	170	50	599	0.295402	C23H41NO4,C25H47NO4,C21H32O3,C23H43NO4,C29H57NO4,C19H28O2,C23H43NO5,C23H41NO5,C13H25NO4,C16H31NO4,C18H35NO4,C36H60O2,C8H16O2,C16H32O2,C17H29NO4,C19H37NO4,C10H20O2,C15H29NO4,C8H14O3	1.22092
Animal	2019-11-28_10h39m21s	Phenylpyruvic acid derivatives	0	189	2	647	1		0
Animal	2019-11-28_10h39m21s	Gamma-keto acids and derivatives	1	188	2	647	0.535968	C8H14O3	1.47795
Animal	2019-11-28_10h39m21s	Phosphate esters	2	187	5	644	0.658677	C2H8NO4P,C6H13O7P	1.26682
Animal	2019-11-28_10h39m21s	Medium-chain keto acids and derivatives	1	188	8	641	0.692348	C8H14O3	0.492651
Animal	2019-11-28_10h39m21s	1-hydroxy-4-unsubstituted benzenoids	1	188	2	647	0.535968	C8H8O4	1.47795
Animal	2019-11-28_10h39m21s	Pyridoxines	0	189	2	647	1		0
Animal	2019-11-28_10h39m21s	Porphyrins	2	187	3	646	0.315576	C34H34N4O4,C40H38N4O16	1.77354
Animal	2019-11-28_10h39m21s	Alpha-keto acids and derivatives	1	188	1	648	0.400416	C8H14O3	2.21693
Animal	2019-11-28_10h39m21s	Alloxazines and isoalloxazines	0	189	1	648	1		0
Animal	2019-11-28_10h39m21s	Non-metal pyrophosphates	0	189	1	648	1		0
Animal	2019-11-28_10h39m21s	Organosulfonic acids and derivatives	0	189	1	648	1		0
Animal	2019-11-28_10h39m21s	Pregnane steroids	4	185	8	641	0.483439	C21H32O3,C21H32O2,C20H28O2,C21H30O2	1.47795
Animal	2019-11-28_10h39m21s	Triterpenoids	4	185	6	643	0.245205	C30H50O,C20H32O3,C29H48O,C30H52O	1.77354
Animal	2019-11-28_10h39m21s	Phosphosphingolipids	1	188	0	649	0.225537	C19H28O3	4.43386
Animal	2019-11-28_10h39m21s	Pyrimidine nucleotide sugars	1	188	2	647	0.535968	C17H27N3O17P2	1.47795
Animal	2019-11-28_10h39m21s	Imidazoles	0	189	7	642	0.359755		0
Animal	2019-11-28_10h39m21s	Retinoids	3	186	6	643	0.429699	C20H28O,C20H28O2,C21H30O2	1.47795
Animal	2019-11-28_10h39m21s	Phenethylamines	0	189	1	648	1		0
Animal	2019-11-28_10h39m21s	Beta-keto acids and derivatives	1	188	1	648	0.400416	C8H14O3	2.21693
Animal	2019-11-28_10h39m21s	Medium-chain hydroxy acids and derivatives	0	189	9	640	0.220929		0
Animal	2019-11-28_10h39m21s	Phenylpropanes	0	189	1	648	1		0
Animal	2019-11-28_10h39m21s	Gamma butyrolactones	0	189	12	637	0.0785942		0
Animal	2019-11-28_10h39m21s	Glycerophosphoglycerols	4	185	20	629	0.623903	C42H73O10P,C42H83O10P,C38H73O10P,C40H79O10P	0.738977
Animal	2019-11-28_10h39m21s	Sulfated steroids	0	189	3	646	1		0
Animal	2019-11-28_10h39m21s	Diterpenoids	12	177	17	632	0.0215681	C20H28O,C21H32O2,C30H50O,C20H32O2,C20H32O3,C20H34O6,C26H50O2,C20H28O2,C30H52O,C20H30O4,C20H34O5,C27H46O2	1.8347
Animal	2019-11-28_10h39m21s	Diradylglycerols	27	162	67	582	0.149009	C45H80O5,C34H64O5,C35H68O5,C37H66O5,C36H68O5,C35H64O5,C47H80O5,C37H62O5,C37H64O5,C35H66O5,C37H68O5,C19H28O3,C43H66O5,C36H66O5,C43H72O5,C45H78O5,C40H66O5,C45H76O5,C41H74O5,C47H68O5,C21H32O5,C33H64O5,C45H74O5,C47H76O5,C45H86O5,C45H72O5,C41H76O5	1.27356
Animal	2019-11-28_10h39m21s	Vitamin D and derivatives	2	187	3	646	0.315576	C27H42O,C29H48O	1.77354
Animal	2019-11-28_10h39m21s	Carbonyl compounds	5	184	21	628	0.814474	C21H32O2,C26H50O2,C20H28O2,C8H8O4,C10H20O2	0.852666
Animal	2019-11-28_10h39m21s	Methoxybenzenes	1	188	3	646	1	C8H12N2O2	1.10847
Animal	2019-11-28_10h39m21s	Delta valerolactones	0	189	5	644	0.59322		0
Animal	2019-11-28_10h39m21s	Indoles	0	189	1	648	1		0
Animal	2019-11-28_10h39m21s	Ergostane steroids	3	186	5	644	0.389292	C30H50O,C29H48O,C30H52O	1.6627
Animal	2019-11-28_10h39m21s	Biphenyls and derivatives	0	189	1	648	1		0
Animal	2019-11-28_10h39m21s	Triradylcglycerols	9	180	68	581	0.0148905	C49H92O6,C55H104O6,C46H84O6,C51H94O6,C55H100O6,C43H82O6,C63H116O6,C42H80O6,C33H62O6	0.518244
Animal	2019-11-28_10h39m21s	Tetraterpenoids	0	189	2	647	1		0
Animal	2019-11-28_10h39m21s	Fatty acyl glycosides	0	189	3	646	1		0
Animal	2019-11-28_10h39m21s	Steroid esters	1	188	6	643	1	C38H56O4	0.633409
Animal	2019-11-28_10h39m21s	Glycerophosphoserines	12	177	61	588	0.240511	C38H64NO10P,C40H68NO10P,C38H66NO10P,C36H70NO10P,C50H94NO10P,C46H88NO10P,C35H68NO10P,C40H66NO10P,C41H76NO10P,C37H70NO10P,C35H66NO10P,C44H78NO10P	0.728854
Animal	2019-11-28_10h39m21s	Stigmastanes and derivatives	3	186	2	647	0.078812	C30H50O,C29H48O,C30H52O	2.66032
Animal	2019-11-28_10h39m21s	Lineolic acids and derivatives	9	180	9	640	0.0090541	C35H62O5,C37H66O5,C35H64O5,C20H32O3,C37H62O5,C37H64O5,C37H68O5,C35H60O5,C36H66O5	2.21693
Animal	2019-11-28_10h39m21s	Metallotetrapyrroles	0	189	1	648	1		0
Animal	2019-11-28_10h39m21s	Purine deoxyribonucleotides	1	188	4	645	1	C10H16N5O13P3	0.886772
Animal	2019-11-28_10h39m21s	Hydroxycinnamic acids and derivatives	0	189	8	641	0.209915		0
Animal	2019-11-28_10h39m21s	Sesquiterpenoids	5	184	10	639	0.348297	C30H50O,C24H30O8,C21H30O2,C16H32O2,C20H30O4	1.47795
Animal	2019-11-28_10h39m21s	Lipoamides	0	189	1	648	1		0
Animal	2019-11-28_10h39m21s	Sulfinic acids	1	188	0	649	0.225537	C2H7NO2S	4.43386
Animal	2019-11-28_10h39m21s	Polyprenylphenols	1	188	3	646	1	C38H56O4	1.10847
Animal	2019-11-28_10h39m21s	5'-deoxy-5'-thionucleosides	0	189	1	648	1		0
Animal	2019-11-28_10h39m21s	Oxosteroids	3	186	1	648	0.0377534	C21H32O2,C21H30O2,C18H24O2	3.3254
Animal	2019-11-28_10h39m21s	Organic pyrophosphates	0	189	2	647	1		0
Animal	2019-11-28_10h39m21s	Fatty acyl thioesters	1	188	4	645	1	C26H42N7O19P3S	0.886772
Animal	2019-11-28_10h39m21s	Quinone and hydroquinone lipids	3	186	7	642	0.702183	C31H46O3,C14H18O4,C27H46O2	1.33016
Animal	2019-11-28_10h39m21s	Hydropyridines	0	189	4	645	0.57987		0
Animal	2019-11-28_10h39m21s	Eicosanoids	12	177	35	614	0.592862	C37H66O5,C20H32O3,C37H62O5,C37H64O5,C37H68O5,C43H66O5,C20H34O6,C43H72O5,C41H74O5,C20H30O4,C20H34O5,C41H76O5	1.13205
Animal	2019-11-28_10h39m21s	Purine nucleotide sugars	0	189	2	647	1		0
Animal	2019-11-28_10h39m21s	Isoprenoid phosphates	0	189	1	648	1		0
Animal	2019-11-28_10h39m21s	Aniline and substituted anilines	0	189	1	648	1		0
Animal	2019-11-28_10h39m21s	Fatty alcohols	14	175	14	635	0.00177721	C35H62O5,C30H50O,C14H28O3,C35H64O5,C37H64O5,C51H94O6,C37H68O5,C35H60O5,C19H28O3,C8H16O2,C16H34O,C10H20O2,C27H46O2,C25H50O2	2.21693
Animal	2019-11-28_10h39m21s	Carboxylic acid derivatives	4	185	15	634	1	C19H28O3,C5H10O3,C8H16O2,C10H20O2	0.933445
Animal	2019-11-28_10h39m21s	Monoterpenoids	9	180	16	633	0.140604	C21H32O2,C14H28O3,C20H32O3,C14H18O4,C21H30O2,C18H24O2,C21H32O5,C14H26O3,C10H20O2	1.59619
Animal	2019-11-28_10h39m21s	Nitrophenols	0	189	1	648	1		0
Animal	2019-11-28_10h39m21s	Organic nitroso compounds	0	189	2	647	1		0
Animal	2019-11-28_10h39m21s	Non-metal phosphates	0	189	1	648	1		0
Animal	2019-11-28_10h39m21s	Pyridoxamines	1	188	1	648	0.400416	C8H12N2O2	2.21693
Animal	2019-11-28_10h39m21s	Non-metal sulfates	0	189	1	648	1		0
Animal	2019-11-28_10h39m21s	Polyprenols	0	189	1	648	1		0
Animal	2019-11-28_10h39m21s	Pyridine carboxaldehydes	1	188	1	648	0.400416	C8H10NO6P	2.21693
Animal	2019-11-28_10h39m21s	1-benzopyrans	3	186	6	643	0.429699	C14H18O4,C21H30O2,C20H30O4	1.47795
Animal	2019-11-28_10h39m21s	Fatty aldehydes	0	189	2	647	1		0
Animal	2019-11-28_10h39m21s	Benzoyl derivatives	0	189	1	648	1		0
Animal	2019-11-28_10h39m21s	Diphenylmethanes	1	188	1	648	0.400416	C33H34N4O6	2.21693
Animal	2019-11-28_10h39m21s	Benzylethers	1	188	1	648	0.400416	C29H48O	2.21693
Animal	2019-11-28_10h39m21s	Pyrazines	0	189	1	648	1		0
Animal	2019-11-28_10h39m21s	Pyrrolidones	0	189	2	647	1		0
Animal	2019-11-28_10h39m21s	Terpene lactones	1	188	6	643	1	C20H30O4	0.633409
Animal	2019-11-28_10h39m21s	Flavones	1	188	0	649	0.225537	C29H48O	4.43386
Animal	2019-11-28_10h39m21s	Steroidal glycosides	2	187	2	647	0.22087	C24H30O8,C25H38O8	2.21693
Animal	2019-11-28_10h39m21s	Anthracenecarboxylic acids and derivatives	1	188	0	649	0.225537	C30H50O	4.43386
Animal	2019-11-28_10h39m21s	Flavonoid glycosides	1	188	0	649	0.225537	C30H50O	4.43386
Animal	2019-11-28_10h39m21s	Terpene glycosides	1	188	2	647	0.535968	C29H48O	1.47795
Animal	2019-11-28_10h39m21s	Steroidal alkaloids	0	189	1	648	1		0
Animal	2019-11-28_10h39m21s	Substituted pyrroles	0	189	1	648	1		0
Animal	2019-11-28_10h39m21s	Phenylacetaldehydes	1	188	0	649	0.225537	C8H8O4	4.43386
Animal	2019-11-28_10h39m21s	Cycloalkanes	0	189	1	648	1		0
Animal	2019-11-28_10h39m21s	Sulfones	1	188	0	649	0.225537	C7H14N2O4S	4.43386
Animal	2019-11-28_10h39m21s	Pyrazoles	0	189	1	648	1		0
Animal	2019-11-28_10h39m21s	Tetrahydrofuran lignans	1	188	1	648	0.400416	C24H30O8	2.21693
Animal	2019-11-28_10h39m21s	Isosorbides	0	189	2	647	1		0
Animal	2019-11-28_10h39m21s	Morpholines	1	188	1	648	0.400416	C7H15NO2	2.21693
Animal	2019-11-28_10h39m21s	Sesterterpenoids	3	186	0	649	0.0113315	C30H50O,C38H56O4,C25H50O2	4.43386
Animal	2019-11-28_10h39m21s	Glycerophosphoinositols	1	188	1	648	0.400416	C43H81O13P	2.21693
Animal	2019-11-28_10h39m21s	Monoradylglycerols	0	189	1	648	1		0
Animal	2019-11-28_10h39m21s	Nitrobenzenes	1	188	2	647	0.535968	C8H10NO6P	1.47795
Animal	2019-11-28_10h39m21s	Glycerophosphoglycerophosphates	0	189	2	647	1		0
Animal	2019-11-28_10h39m21s	Organic nitro compounds	0	189	2	647	1		0
Animal	2019-11-28_10h39m21s	Anilides	0	189	2	647	1		0
Animal	2019-11-28_10h39m21s	Isoindolines	0	189	1	648	1		0
Animal	2019-11-28_10h39m21s	Sulfanilides	0	189	1	648	1		0
Animal	2019-11-28_10h39m21s	Ethers	3	186	6	643	0.429699	C8H16O2,C16H34O,C10H20O2	1.47795
Animal	2019-11-28_10h39m21s	Pyrimidine 2',3'-dideoxyribonucleosides	0	189	3	646	1		0
Animal	2019-11-28_10h39m21s	Diphenylethers	0	189	1	648	1		0
Animal	2019-11-28_10h39m21s	1,4-dioxanes	2	187	3	646	0.315576	C4H4O4,C8H14O3	1.77354
Animal	2019-11-28_10h39m21s	Phenylhydrazines	0	189	1	648	1		0
Animal	2019-11-28_10h39m21s	Phenoxy compounds	0	189	1	648	1		0
Animal	2019-11-28_10h39m21s	Oxirane carboxylic acids and derivatives	0	189	1	648	1		0
Animal	2019-11-28_10h39m21s	Cinnamic acid esters	0	189	1	648	1		0
Animal	2019-11-28_10h39m21s	Fatty alcohol esters	4	185	10	639	0.531067	C20H32O3,C16H32O2,C18H24O2,C10H20O2	1.26682
Animal	2019-11-28_10h39m21s	Pyranones and derivatives	1	188	0	649	0.225537	C8H8O4	4.43386
Animal	2019-11-28_10h39m21s	Unsaturated aliphatic hydrocarbons	0	189	1	648	1		0
Animal	2019-11-28_10h39m21s	Carbonic acid diesters	1	188	3	646	1	C5H10O3	1.10847
Animal	2019-11-28_10h39m21s	Pyrrolidine carboxylic acids and derivatives	0	189	1	648	1		0
Animal	2019-11-28_10h39m21s	Thioaldehydes	0	189	1	648	1		0
Animal	2019-11-28_10h39m21s	1,3-dioxepanes	1	188	0	649	0.225537	C8H14O3	4.43386
Animal	2019-11-28_10h39m21s	Cycloartanols and derivatives	3	186	1	648	0.0377534	C30H50O,C29H48O,C30H52O	3.3254
Animal	2019-11-28_10h39m21s	Hydrophenanthrenes	1	188	0	649	0.225537	C20H32O2	4.43386
Animal	2019-11-28_10h39m21s	Carbonic acid monoesters	0	189	2	647	1		0
Animal	2019-11-28_10h39m21s	Isoxazoles	0	189	1	648	1		0
Animal	2019-11-28_10h39m21s	Peroxycarboxylic acids and derivatives	1	188	3	646	1	C20H32O3	1.10847
Animal	2019-11-28_10h39m21s	Acrylic acids and derivatives	0	189	1	648	1		0
Animal	2019-11-28_10h39m21s	1,3-dioxanes	1	188	2	647	0.535968	C10H20O2	1.47795
Animal	2019-11-28_10h39m21s	1,3-dioxolanes	2	187	6	643	1	C8H16O2,C10H20O2	1.10847
Animal	2019-11-28_10h39m21s	Benzoxazinones	0	189	1	648	1		0
Animal	2019-11-28_10h39m21s	Cucurbitacins	1	188	0	649	0.225537	C30H50O	4.43386
Animal	2019-11-28_10h39m21s	Hopanoids	1	188	0	649	0.225537	C30H50O	4.43386
Animal	2019-11-28_10h39m21s	Biphenols	0	189	1	648	1		0
Animal	2019-11-28_10h39m21s	Cyclohexylphenols	0	189	1	648	1		0
Animal	2019-11-28_10h39m21s	Cyclopropanecarboxylic acids and derivatives	0	189	2	647	1		0
Animal	2019-11-28_10h39m21s	Azoxy compounds	0	189	1	648	1		0
Animal	2019-11-28_10h39m21s	Gamma sultones	0	189	1	648	1		0
Animal	2019-11-28_10h39m21s	Isocyanates	1	188	0	649	0.225537	C8H12N2O2	4.43386
Animal	2019-11-28_10h39m21s	Peptoid-peptide hybrids	1	188	0	649	0.225537	C5H10N2O3	4.43386
Animal	2019-11-28_10h39m21s	Phenylcarbamic acids	0	189	1	648	1		0
Animal	2019-11-28_10h39m21s	Aminals	0	189	1	648	1		0
Animal	2019-11-28_10h39m21s	1,3-diazepanes	1	188	0	649	0.225537	C5H10N2O3	4.43386
Animal	2019-11-28_10h39m21s	Glycerophospholipids	1	188	0	649	0.225537	C42H83O10P	4.43386
Animal	2019-11-28_10h39m21s	Furostanes and derivatives	1	188	0	649	0.225537	C27H46O2	4.43386
Animal	2019-11-28_10h39m21s	Allylic hydroperoxides	1	188	0	649	0.225537	C8H16O2	4.43386
Animal	2019-08-27_12h38m32s	Amino acids, peptides, and analogues	8	42	57	762	0.0270323	C6H10N2O4,C9H11NO2,C17H33NO4,C6H13N3O3,C20H32N6O12S2,C20H23N7O7,C4H9NO2,C18H31NO4	2.13908
Animal	2019-08-27_12h38m32s	Amines	2	48	5	814	0.056604	C10H14N2O4,C10H26N4	4.96571
Animal	2019-08-27_12h38m32s	Short-chain keto acids and derivatives	0	50	8	811	1		0
Animal	2019-08-27_12h38m32s	Alpha hydroxy acids and derivatives	0	50	1	818	1		0
Animal	2019-08-27_12h38m32s	Estrane steroids	1	49	10	809	0.480945	C19H26O3	1.58
Animal	2019-08-27_12h38m32s	Beta hydroxy acids and derivatives	0	50	5	814	1		0
Animal	2019-08-27_12h38m32s	Hydroxysteroids	2	48	14	805	0.233579	C21H30O3,C21H30O5	2.1725
Animal	2019-08-27_12h38m32s	Pyridinecarboxylic acids and derivatives	1	49	2	817	0.163048	C29H46O3	5.79333
Animal	2019-08-27_12h38m32s	1-hydroxy-2-unsubstituted benzenoids	0	50	3	816	1		0
Animal	2019-08-27_12h38m32s	Methoxyphenols	0	50	8	811	1		0
Animal	2019-08-27_12h38m32s	Ureas	0	50	3	816	1		0
Animal	2019-08-27_12h38m32s	Pterins and derivatives	1	49	10	809	0.480945	C20H23N7O7	1.58
Animal	2019-08-27_12h38m32s	Androstane steroids	2	48	14	805	0.233579	C21H30O3,C19H26O3	2.1725
Animal	2019-08-27_12h38m32s	Cholestane steroids	1	49	10	809	0.480945	C28H46O	1.58
Animal	2019-08-27_12h38m32s	Hybrid peptides	0	50	2	817	1		0
Animal	2019-08-27_12h38m32s	Purines and purine derivatives	0	50	9	810	1		0
Animal	2019-08-27_12h38m32s	Bile acids, alcohols and derivatives	0	50	3	816	1		0
Animal	2019-08-27_12h38m32s	Fatty acids and conjugates	8	42	54	765	0.0207277	C20H32O6,C27H54O2,C21H30O3,C19H26O3,C19H38O2,C20H23N7O7,C28H56O2,C25H47NO5	2.24258
Animal	2019-08-27_12h38m32s	Carboxylic acids	0	50	9	810	1		0
Animal	2019-08-27_12h38m32s	Furanones	0	50	3	816	1		0
Animal	2019-08-27_12h38m32s	Purine ribonucleotides	1	49	11	808	0.511193	C10H15N5O10P2	1.44833
Animal	2019-08-27_12h38m32s	Carbohydrates and carbohydrate conjugates	1	49	39	780	0.72298	C18H32O16	0.4345
Animal	2019-08-27_12h38m32s	Bilirubins	0	50	3	816	1		0
Animal	2019-08-27_12h38m32s	Benzenediols	0	50	9	810	1		0
Animal	2019-08-27_12h38m32s	Purine 2'-deoxyribonucleosides	0	50	1	818	1		0
Animal	2019-08-27_12h38m32s	Tricarboxylic acids and derivatives	1	49	5	814	0.299956	C19H26O3	2.89667
Animal	2019-08-27_12h38m32s	Pyrimidines and pyrimidine derivatives	0	50	7	812	1		0
Animal	2019-08-27_12h38m32s	Glycerophosphocholines	6	44	91	728	0.81699	C42H72NO8P,C43H82NO8P,C39H76NO8P,C24H50NO7P,C40H70NO8P,C43H86NO8P	1.07505
Animal	2019-08-27_12h38m32s	Pyrimidine ribonucleotides	1	49	6	813	0.340515	C9H15N2O15P3	2.48286
Animal	2019-08-27_12h38m32s	Alcohols and polyols	3	47	15	804	0.0794062	C19H26O3,C4H9NO2,C21H30O5	2.89667
Animal	2019-08-27_12h38m32s	Glycerophosphoethanolamines	6	44	144	675	0.439408	C42H72NO8P,C43H82NO8P,C39H76NO8P,C24H50NO7P,C40H70NO8P,C43H86NO8P	0.6952
Animal	2019-08-27_12h38m32s	Glycerophosphates	4	46	101	718	0.502393	C19H39O7P,C36H67O8P,C21H43O7P,C41H69O8P	0.662095
Animal	2019-08-27_12h38m32s	Phenylacetic acids	0	50	1	818	1		0
Animal	2019-08-27_12h38m32s	Dicarboxylic acids and derivatives	0	50	9	810	1		0
Animal	2019-08-27_12h38m32s	Benzoic acids and derivatives	1	49	10	809	0.480945	C9H11NO2	1.58
Animal	2019-08-27_12h38m32s	Fatty acid esters	7	43	63	756	0.111586	C40H78O5,C29H57NO4,C17H33NO4,C19H26O3,C19H38O2,C18H31NO4,C25H47NO5	1.738
Animal	2019-08-27_12h38m32s	Phenylpyruvic acid derivatives	0	50	2	817	1		0
Animal	2019-08-27_12h38m32s	Gamma-keto acids and derivatives	0	50	3	816	1		0
Animal	2019-08-27_12h38m32s	Phosphate esters	0	50	7	812	1		0
Animal	2019-08-27_12h38m32s	Medium-chain keto acids and derivatives	0	50	9	810	1		0
Animal	2019-08-27_12h38m32s	1-hydroxy-4-unsubstituted benzenoids	0	50	3	816	1		0
Animal	2019-08-27_12h38m32s	Pyridoxines	0	50	2	817	1		0
Animal	2019-08-27_12h38m32s	Non-metal sulfites	0	50	1	818	1		0
Animal	2019-08-27_12h38m32s	Porphyrins	0	50	6	813	1		0
Animal	2019-08-27_12h38m32s	Alpha-keto acids and derivatives	0	50	3	816	1		0
Animal	2019-08-27_12h38m32s	Alloxazines and isoalloxazines	0	50	1	818	1		0
Animal	2019-08-27_12h38m32s	Non-metal pyrophosphates	0	50	1	818	1		0
Animal	2019-08-27_12h38m32s	Organosulfonic acids and derivatives	0	50	1	818	1		0
Animal	2019-08-27_12h38m32s	Pregnane steroids	2	48	10	809	0.148218	C21H30O3,C20H32O	2.89667
Animal	2019-08-27_12h38m32s	Triterpenoids	1	49	9	810	0.448865	C29H46O3	1.738
Animal	2019-08-27_12h38m32s	Phosphosphingolipids	0	50	1	818	1		0
Animal	2019-08-27_12h38m32s	Pyrimidine nucleotide sugars	0	50	3	816	1		0
Animal	2019-08-27_12h38m32s	Imidazoles	0	50	6	813	1		0
Animal	2019-08-27_12h38m32s	Retinoids	2	48	7	812	0.0901589	C20H32O,C20H26O3	3.86222
Animal	2019-08-27_12h38m32s	Phenethylamines	1	49	0	819	0.0575374	C9H11NO2	17.38
Animal	2019-08-27_12h38m32s	Beta-keto acids and derivatives	0	50	2	817	1		0
Animal	2019-08-27_12h38m32s	Medium-chain hydroxy acids and derivatives	0	50	8	811	1		0
Animal	2019-08-27_12h38m32s	Phenylpropanes	0	50	1	818	1		0
Animal	2019-08-27_12h38m32s	Gamma butyrolactones	0	50	14	805	1		0
Animal	2019-08-27_12h38m32s	Glycerophosphoglycerols	1	49	25	794	1	C42H77O10P	0.668462
Animal	2019-08-27_12h38m32s	Sulfated steroids	0	50	3	816	1		0
Animal	2019-08-27_12h38m32s	Diterpenoids	3	47	26	793	0.229989	C19H38O2,C20H32O,C20H26O3	1.79793
Animal	2019-08-27_12h38m32s	Diradylglycerols	10	40	88	731	0.0612997	C39H74O5,C40H68O5,C41H78O5,C40H78O5,C43H82O5,C35H64O5,C37H64O5,C38H66O5,C41H74O5,C37H68O5	1.77347
Animal	2019-08-27_12h38m32s	Vitamin D and derivatives	1	49	4	815	0.256956	C28H46O	3.476
Animal	2019-08-27_12h38m32s	Carbonyl compounds	4	46	25	794	0.0793328	C9H11NO2,C19H26O3,C4H9NO2,C21H30O5	2.39724
Animal	2019-08-27_12h38m32s	Methoxybenzenes	0	50	4	815	1		0
Animal	2019-08-27_12h38m32s	Delta valerolactones	0	50	7	812	1		0
Animal	2019-08-27_12h38m32s	Indoles	0	50	1	818	1		0
Animal	2019-08-27_12h38m32s	Ergostane steroids	2	48	6	813	0.0727428	C28H46O,C29H46O3	4.345
Animal	2019-08-27_12h38m32s	Biphenyls and derivatives	0	50	1	818	1		0
Animal	2019-08-27_12h38m32s	Triradylcglycerols	0	50	66	753	0.0268974		0
Animal	2019-08-27_12h38m32s	Tetraterpenoids	0	50	2	817	1		0
Animal	2019-08-27_12h38m32s	Fatty acyl glycosides	1	49	2	817	0.163048	C18H32O16	5.79333
Animal	2019-08-27_12h38m32s	Steroid esters	2	48	5	814	0.056604	C21H30O3,C29H46O3	4.96571
Animal	2019-08-27_12h38m32s	Glycerophosphoserines	1	49	87	732	0.0513353	C36H70NO10P	0.1975
Animal	2019-08-27_12h38m32s	Stigmastanes and derivatives	0	50	5	814	1		0
Animal	2019-08-27_12h38m32s	Lineolic acids and derivatives	4	46	15	804	0.019799	C35H64O5,C37H64O5,C18H31NO4,C37H68O5	3.65895
Animal	2019-08-27_12h38m32s	Metallotetrapyrroles	0	50	2	817	1		0
Animal	2019-08-27_12h38m32s	Purine deoxyribonucleotides	0	50	5	814	1		0
Animal	2019-08-27_12h38m32s	Hydroxycinnamic acids and derivatives	3	47	5	814	0.00818765	C10H15N5O10P2,C21H30O3,C19H26O3	6.5175
Animal	2019-08-27_12h38m32s	Sesquiterpenoids	2	48	13	806	0.211765	C20H32O6,C21H30O3	2.31733
Animal	2019-08-27_12h38m32s	Lipoamides	0	50	1	818	1		0
Animal	2019-08-27_12h38m32s	Sulfinic acids	0	50	1	818	1		0
Animal	2019-08-27_12h38m32s	Polyprenylphenols	0	50	4	815	1		0
Animal	2019-08-27_12h38m32s	5'-deoxy-5'-thionucleosides	0	50	1	818	1		0
Animal	2019-08-27_12h38m32s	Oxosteroids	0	50	4	815	1		0
Animal	2019-08-27_12h38m32s	Organic pyrophosphates	1	49	3	816	0.211371	C10H15N5O10P2	4.345
Animal	2019-08-27_12h38m32s	Quinone and hydroquinone lipids	0	50	10	809	1		0
Animal	2019-08-27_12h38m32s	Hydropyridines	0	50	3	816	1		0
Animal	2019-08-27_12h38m32s	Eicosanoids	5	45	42	777	0.183265	C20H32O6,C37H64O5,C38H66O5,C41H74O5,C37H68O5	1.84894
Animal	2019-08-27_12h38m32s	Purine nucleotide sugars	0	50	2	817	1		0
Animal	2019-08-27_12h38m32s	Isoprenoid phosphates	0	50	2	817	1		0
Animal	2019-08-27_12h38m32s	Aniline and substituted anilines	0	50	1	818	1		0
Animal	2019-08-27_12h38m32s	Fatty alcohols	7	43	20	799	0.000500196	C27H54O2,C18H38O,C35H64O5,C19H38O2,C37H64O5,C28H56O2,C37H68O5	4.50593
Animal	2019-08-27_12h38m32s	Carboxylic acid derivatives	2	48	16	803	0.277553	C19H26O3,C4H9NO2	1.93111
Animal	2019-08-27_12h38m32s	Monoterpenoids	3	47	22	797	0.169348	C21H30O3,C20H26O3,C21H30O5	2.0856
Animal	2019-08-27_12h38m32s	Nitrophenols	0	50	1	818	1		0
Animal	2019-08-27_12h38m32s	Organic nitroso compounds	1	49	1	818	0.111827	C4H9NO2	8.69
Animal	2019-08-27_12h38m32s	Non-metal phosphates	0	50	1	818	1		0
Animal	2019-08-27_12h38m32s	Pyridoxamines	0	50	2	817	1		0
Animal	2019-08-27_12h38m32s	Non-metal sulfates	0	50	1	818	1		0
Animal	2019-08-27_12h38m32s	Polyprenols	0	50	1	818	1		0
Animal	2019-08-27_12h38m32s	Pyridine carboxaldehydes	0	50	2	817	1		0
Animal	2019-08-27_12h38m32s	1-benzopyrans	1	49	8	811	0.414844	C21H30O3	1.93111
Animal	2019-08-27_12h38m32s	Fatty aldehydes	1	49	1	818	0.111827	C20H32O	8.69
Animal	2019-08-27_12h38m32s	Benzoyl derivatives	0	50	1	818	1		0
Animal	2019-08-27_12h38m32s	Diphenylmethanes	0	50	2	817	1		0
Animal	2019-08-27_12h38m32s	Benzylethers	1	49	1	818	0.111827	C18H31NO4	8.69
Animal	2019-08-27_12h38m32s	Pyrrolidones	0	50	2	817	1		0
Animal	2019-08-27_12h38m32s	Terpene lactones	0	50	7	812	1		0
Animal	2019-08-27_12h38m32s	Flavones	0	50	1	818	1		0
Animal	2019-08-27_12h38m32s	Steroidal glycosides	0	50	4	815	1		0
Animal	2019-08-27_12h38m32s	Anthracenecarboxylic acids and derivatives	0	50	1	818	1		0
Animal	2019-08-27_12h38m32s	Flavonoid glycosides	0	50	1	818	1		0
Animal	2019-08-27_12h38m32s	Terpene glycosides	1	49	2	817	0.163048	C28H46O	5.79333
Animal	2019-08-27_12h38m32s	Steroidal alkaloids	0	50	1	818	1		0
Animal	2019-08-27_12h38m32s	Substituted pyrroles	0	50	1	818	1		0
Animal	2019-08-27_12h38m32s	Phenylacetaldehydes	0	50	1	818	1		0
Animal	2019-08-27_12h38m32s	Cycloalkanes	0	50	1	818	1		0
Animal	2019-08-27_12h38m32s	Sulfones	0	50	1	818	1		0
Animal	2019-08-27_12h38m32s	Pyrazoles	0	50	1	818	1		0
Animal	2019-08-27_12h38m32s	Tetrahydrofuran lignans	0	50	2	817	1		0
Animal	2019-08-27_12h38m32s	Isosorbides	0	50	2	817	1		0
Animal	2019-08-27_12h38m32s	Morpholines	1	49	1	818	0.111827	C19H26O3	8.69
Animal	2019-08-27_12h38m32s	Sesterterpenoids	0	50	3	816	1		0
Animal	2019-08-27_12h38m32s	Glycerophosphoinositols	0	50	2	817	1		0
Animal	2019-08-27_12h38m32s	Glycerophosphoinositol phosphates	0	50	1	818	1		0
Animal	2019-08-27_12h38m32s	Monoradylglycerols	1	49	1	818	0.111827	C19H38O4	8.69
Animal	2019-08-27_12h38m32s	Nitrobenzenes	1	49	1	818	0.111827	C9H11NO2	8.69
Animal	2019-08-27_12h38m32s	Glycerophosphoglycerophosphates	0	50	2	817	1		0
Animal	2019-08-27_12h38m32s	Organic nitro compounds	0	50	3	816	1		0
Animal	2019-08-27_12h38m32s	Anilides	1	49	1	818	0.111827	C9H11NO2	8.69
Animal	2019-08-27_12h38m32s	Isoindolines	0	50	1	818	1		0
Animal	2019-08-27_12h38m32s	Sulfanilides	0	50	1	818	1		0
Animal	2019-08-27_12h38m32s	Ethers	0	50	8	811	1		0
Animal	2019-08-27_12h38m32s	Pyrimidine 2',3'-dideoxyribonucleosides	1	49	2	817	0.163048	C10H14N2O4	5.79333
Animal	2019-08-27_12h38m32s	Diphenylethers	0	50	2	817	1		0
Animal	2019-08-27_12h38m32s	1,4-dioxanes	0	50	6	813	1		0
Animal	2019-08-27_12h38m32s	Oxirane carboxylic acids and derivatives	0	50	1	818	1		0
Animal	2019-08-27_12h38m32s	Cinnamic acid esters	1	49	0	819	0.0575374	C20H26O3	17.38
Animal	2019-08-27_12h38m32s	Fatty alcohol esters	1	49	13	806	0.566598	C19H26O3	1.24143
Animal	2019-08-27_12h38m32s	Pyranones and derivatives	0	50	1	818	1		0
Animal	2019-08-27_12h38m32s	Unsaturated aliphatic hydrocarbons	0	50	1	818	1		0
Animal	2019-08-27_12h38m32s	Carbonic acid diesters	0	50	4	815	1		0
Animal	2019-08-27_12h38m32s	Pyrrolidine carboxylic acids and derivatives	0	50	1	818	1		0
Animal	2019-08-27_12h38m32s	Thioaldehydes	0	50	1	818	1		0
Animal	2019-08-27_12h38m32s	1,3-dioxepanes	0	50	1	818	1		0
Animal	2019-08-27_12h38m32s	Cycloartanols and derivatives	0	50	4	815	1		0
Animal	2019-08-27_12h38m32s	Hydrophenanthrenes	0	50	1	818	1		0
Animal	2019-08-27_12h38m32s	Carbonic acid monoesters	0	50	2	817	1		0
Animal	2019-08-27_12h38m32s	Peroxycarboxylic acids and derivatives	0	50	4	815	1		0
Animal	2019-08-27_12h38m32s	Acrylic acids and derivatives	0	50	1	818	1		0
Animal	2019-08-27_12h38m32s	1,3-dioxanes	0	50	4	815	1		0
Animal	2019-08-27_12h38m32s	1,3-dioxolanes	0	50	8	811	1		0
Animal	2019-08-27_12h38m32s	Benzoxazinones	0	50	1	818	1		0
Animal	2019-08-27_12h38m32s	Cucurbitacins	0	50	1	818	1		0
Animal	2019-08-27_12h38m32s	Hopanoids	0	50	1	818	1		0
Animal	2019-08-27_12h38m32s	Biphenols	1	49	0	819	0.0575374	C20H26O3	17.38
Animal	2019-08-27_12h38m32s	Cyclohexylphenols	0	50	1	818	1		0
Animal	2019-08-27_12h38m32s	Cyclopropanecarboxylic acids and derivatives	0	50	1	818	1		0
Animal	2019-08-27_12h38m32s	Azoxy compounds	0	50	1	818	1		0
Animal	2019-08-27_12h38m32s	Isocyanates	0	50	1	818	1		0
Animal	2019-08-27_12h38m32s	Peptoid-peptide hybrids	0	50	1	818	1		0
Animal	2019-08-27_12h38m32s	Phenylcarbamic acids	1	49	0	819	0.0575374	C9H11NO2	17.38
Animal	2019-08-27_12h38m32s	Aminals	0	50	1	818	1		0
Animal	2019-08-27_12h38m32s	1,3-diazepanes	0	50	1	818	1		0
Animal	2019-08-27_12h38m32s	Glycerophospholipids	0	50	1	818	1		0
Animal	2019-08-27_12h38m32s	Furostanes and derivatives	0	50	1	818	1		0
Animal	2019-08-27_12h38m32s	Allylic hydroperoxides	0	50	1	818	1		0
Animal	2021-06-08_00h55m20s	Glycerophosphocholines	0	3	3	9	1		0
Animal	2021-06-08_00h55m20s	Glycerophosphoethanolamines	0	3	4	8	0.516484		0
Animal	2021-06-08_00h55m20s	Glycerophosphates	1	2	2	10	0.516484	C41H79O8P	1.66667
Animal	2021-06-08_00h55m20s	Glycerophosphoglycerols	1	2	2	10	0.516484	C44H79O10P	1.66667
Animal	2021-06-08_00h55m20s	Diradylglycerols	1	2	0	12	0.2	C46H90O5	5
Animal	2021-06-08_00h55m20s	Triradylcglycerols	0	3	3	9	1		0
Animal	2021-06-08_00h55m20s	Fatty acyl thioesters	0	3	1	11	1		0
Animal	2017-07-14_10h11m25s	Amino acids, peptides, and analogues	0	0	4	93	1
Animal	2017-07-14_10h11m25s	Fatty acids and conjugates	0	0	4	93	1
Animal	2017-07-14_10h11m25s	Glycerophosphocholines	0	0	33	64	1
Animal	2017-07-14_10h11m25s	Glycerophosphoethanolamines	0	0	40	57	1
Animal	2017-07-14_10h11m25s	Glycerophosphates	0	0	12	85	1
Animal	2017-07-14_10h11m25s	Fatty acid esters	0	0	16	81	1
Animal	2017-07-14_10h11m25s	Glycerophosphoglycerols	0	0	4	93	1
Animal	2017-07-14_10h11m25s	Diradylglycerols	0	0	14	83	1
Animal	2017-07-14_10h11m25s	Triradylcglycerols	0	0	6	91	1
Animal	2017-07-14_10h11m25s	Glycerophosphoserines	0	0	5	92	1
Animal	2017-07-14_10h11m25s	Lineolic acids and derivatives	0	0	1	96	1
Animal	2017-07-14_10h11m25s	Eicosanoids	0	0	5	92	1
Animal	2017-07-14_10h11m25s	Steroidal alkaloids	0	0	1	96	1
Animal	2017-07-14_10h11m25s	Glycerophospholipids	0	0	1	96	1
Animal	2020-05-16_18h26m44s	Amino acids, peptides, and analogues	0	11	2	181	1		0
Animal	2020-05-16_18h26m44s	Ureas	0	11	1	182	1		0
Animal	2020-05-16_18h26m44s	Pterins and derivatives	0	11	2	181	1		0
Animal	2020-05-16_18h26m44s	Hybrid peptides	0	11	1	182	1		0
Animal	2020-05-16_18h26m44s	Purines and purine derivatives	1	10	1	182	0.110464	C7H8N4O2	8.81818
Animal	2020-05-16_18h26m44s	Fatty acids and conjugates	0	11	1	182	1		0
Animal	2020-05-16_18h26m44s	Furanones	0	11	1	182	1		0
Animal	2020-05-16_18h26m44s	Carbohydrates and carbohydrate conjugates	0	11	1	182	1		0
Animal	2020-05-16_18h26m44s	Tricarboxylic acids and derivatives	0	11	2	181	1		0
Animal	2020-05-16_18h26m44s	Glycerophosphocholines	3	8	45	138	1	C40H74NO8P,C46H78NO8P,C48H92NO8P	1.10227
Animal	2020-05-16_18h26m44s	Alcohols and polyols	0	11	1	182	1		0
Animal	2020-05-16_18h26m44s	Glycerophosphoethanolamines	3	8	57	126	1	C40H74NO8P,C46H78NO8P,C48H92NO8P	0.881818
Animal	2020-05-16_18h26m44s	Glycerophosphates	1	10	27	156	1	C44H87O8P	0.62987
Animal	2020-05-16_18h26m44s	Fatty acid esters	0	11	4	179	1		0
Animal	2020-05-16_18h26m44s	Imidazoles	1	10	0	183	0.056701	C7H8N4O2	17.6364
Animal	2020-05-16_18h26m44s	Gamma butyrolactones	0	11	2	181	1		0
Animal	2020-05-16_18h26m44s	Glycerophosphoglycerols	1	10	7	176	0.378668	C46H81O10P	2.20455
Animal	2020-05-16_18h26m44s	Diterpenoids	0	11	1	182	1		0
Animal	2020-05-16_18h26m44s	Diradylglycerols	4	7	30	153	0.104665	C43H76O5,C39H74O5,C43H80O5,C47H76O5	2.07487
Animal	2020-05-16_18h26m44s	Carbonyl compounds	0	11	2	181	1		0
Animal	2020-05-16_18h26m44s	Triradylcglycerols	0	11	20	163	0.608181		0
Animal	2020-05-16_18h26m44s	Fatty acyl glycosides	0	11	1	182	1		0
Animal	2020-05-16_18h26m44s	Glycerophosphoserines	1	10	26	157	1	C35H68NO10P	0.653199
Animal	2020-05-16_18h26m44s	Lineolic acids and derivatives	0	11	2	181	1		0
Animal	2020-05-16_18h26m44s	Quinone and hydroquinone lipids	0	11	1	182	1		0
Animal	2020-05-16_18h26m44s	Eicosanoids	2	9	9	174	0.121471	C43H76O5,C43H80O5	3.20661
Animal	2020-05-16_18h26m44s	Fatty alcohols	0	11	2	181	1		0
Animal	2020-05-16_18h26m44s	Carboxylic acid derivatives	0	11	1	182	1		0
Animal	2020-05-16_18h26m44s	Steroidal alkaloids	0	11	1	182	1		0
Animal	2020-05-16_18h26m44s	Glycerophosphoinositols	0	11	1	182	1		0
Animal	2020-05-16_18h26m44s	Organic nitro compounds	0	11	1	182	1		0
Animal	2020-05-16_18h26m44s	Glycerophospholipids	0	11	1	182	1		0
Animal	2021-10-08_16h08m35s	Amino acids, peptides, and analogues	10	171	52	695	0.618611	C27H46O,C23H41NO5,C11H19NO9,C20H23N7O6,C19H21N7O6,C27H44N7O20P3S,C7H14N2O4S,C20H23N7O7,C30H47N3O9S,C3H7NO5S	0.826947
Animal	2021-10-08_16h08m35s	Amines	0	181	5	742	0.589432		0
Animal	2021-10-08_16h08m35s	Short-chain keto acids and derivatives	0	181	2	745	1		0
Animal	2021-10-08_16h08m35s	Alpha hydroxy acids and derivatives	0	181	1	746	1		0
Animal	2021-10-08_16h08m35s	Estrane steroids	1	180	11	736	0.478585	C27H44N7O20P3S	0.427256
Animal	2021-10-08_16h08m35s	Beta hydroxy acids and derivatives	0	181	3	744	1		0
Animal	2021-10-08_16h08m35s	Hydroxysteroids	5	176	11	736	0.215508	C21H32O4,C21H30O5,C21H34O4,C27H46O3,C21H32O2	1.60221
Animal	2021-10-08_16h08m35s	Pyridinecarboxylic acids and derivatives	0	181	4	743	1		0
Animal	2021-10-08_16h08m35s	1-hydroxy-2-unsubstituted benzenoids	0	181	3	744	1		0
Animal	2021-10-08_16h08m35s	Methoxyphenols	3	178	5	742	0.191526	C21H32O4,C21H34O4,C19H19N7O6	1.92265
Animal	2021-10-08_16h08m35s	Ureas	0	181	3	744	1		0
Animal	2021-10-08_16h08m35s	Pterins and derivatives	6	175	5	742	0.00984702	C9H11N5O3,C29H50O,C9H13N5O3,C20H23N7O6,C19H19N7O6,C20H23N7O7	2.79658
Animal	2021-10-08_16h08m35s	Androstane steroids	1	180	15	732	0.334596	C21H32O2	0.320442
Animal	2021-10-08_16h08m35s	Cholestane steroids	4	177	7	740	0.239727	C29H50O,C27H46O,C29H48O,C27H46O3	1.86439
Animal	2021-10-08_16h08m35s	Hybrid peptides	0	181	2	745	1		0
Animal	2021-10-08_16h08m35s	Purines and purine derivatives	2	179	5	742	0.627631	C9H11N5O3,C9H13N5O3	1.46488
Animal	2021-10-08_16h08m35s	Bile acids, alcohols and derivatives	1	180	2	745	0.478833	C27H46O3	1.70902
Animal	2021-10-08_16h08m35s	Fatty acids and conjugates	5	176	53	694	0.0381221	C21H32O4,C20H30O6,C20H23N7O7,C25H50O2,C20H34O4	0.441989
Animal	2021-10-08_16h08m35s	Carboxylic acids	0	181	7	740	0.356636		0
Animal	2021-10-08_16h08m35s	Furanones	0	181	2	745	1		0
Animal	2021-10-08_16h08m35s	Purine ribonucleotides	3	178	9	738	0.711685	C29H50O,C15H23N5O14P2,C21H36N7O16P3S	1.28177
Animal	2021-10-08_16h08m35s	Carbohydrates and carbohydrate conjugates	3	178	32	715	0.126162	C6H13O9P,C11H19NO9,C18H32O16	0.439463
Animal	2021-10-08_16h08m35s	Bilirubins	1	180	2	745	0.478833	C33H36N4O6	1.70902
Animal	2021-10-08_16h08m35s	Benzenediols	1	180	7	740	1	C21H32O2	0.640884
Animal	2021-10-08_16h08m35s	Purine 2'-deoxyribonucleosides	0	181	1	746	1		0
Animal	2021-10-08_16h08m35s	Tricarboxylic acids and derivatives	1	180	3	744	0.580813	C8H8O6	1.28177
Animal	2021-10-08_16h08m35s	Pyrimidines and pyrimidine derivatives	0	181	7	740	0.356636		0
Animal	2021-10-08_16h08m35s	Glycerophosphocholines	25	156	76	671	0.182584	C36H72NO8P,C37H72NO8P,C22H46NO7P,C45H88NO8P,C52H80NO8P,C46H74NO8P,C40H72NO8P,C48H76NO8P,C39H76NO8P,C43H80NO8P,C37H74NO8P,C40H76NO8P,C50H98NO8P,C48H84NO8P,C44H78NO8P,C45H84NO8P,C40H70NO8P,C44H76NO8P,C44H88NO8P,C56H112NO8P,C48H78NO8P,C50H96NO8P,C47H82NO8P,C38H72NO8P,C46H78NO8P	1.26908
Animal	2021-10-08_16h08m35s	Pyrimidine ribonucleotides	0	181	6	741	0.6034		0
Animal	2021-10-08_16h08m35s	Alcohols and polyols	2	179	15	732	0.549008	C6H13O9P,C21H30O5	0.603185
Animal	2021-10-08_16h08m35s	Glycerophosphoethanolamines	40	141	111	636	0.0242832	C33H64NO8P,C36H72NO8P,C37H72NO8P,C22H46NO7P,C45H88NO8P,C35H68NO8P,C46H74NO8P,C40H72NO8P,C48H76NO8P,C39H76NO8P,C43H80NO8P,C37H74NO8P,C40H76NO8P,C33H62NO8P,C45H76NO8P,C50H98NO8P,C35H66NO8P,C37H70NO8P,C48H84NO8P,C44H78NO8P,C45H84NO8P,C40H70NO8P,C44H76NO8P,C44H88NO8P,C48H78NO8P,C49H96NO8P,C35H70NO8P,C37H64NO8P,C43H68NO8P,C50H96NO8P,C47H80NO8P,C41H66NO8P,C47H82NO8P,C39H66NO8P,C38H72NO8P,C49H86NO8P,C39H68NO8P,C46H78NO8P,C47H90NO8P,C37H66NO8P	1.35816
Animal	2021-10-08_16h08m35s	Glycerophosphates	29	152	75	672	0.0257395	C40H75O8P,C36H67O8P,C38H73O8P,C39H61O8P,C35H63O8P,C31H59O8P,C35H69O8P,C36H69O8P,C38H65O8P,C32H61O8P,C43H77O8P,C39H75O8P,C39H69O8P,C23H47O7P,C45H83O8P,C41H69O8P,C45H69O8P,C37H67O8P,C45H89O8P,C35H67O8P,C43H71O8P,C45H79O8P,C34H65O8P,C25H43O7P,C47H73O8P,C36H71O8P,C33H61O8P,C32H63O8P,C35H65O8P	1.42966
Animal	2021-10-08_16h08m35s	Phenylacetic acids	0	181	1	746	1		0
Animal	2021-10-08_16h08m35s	Dicarboxylic acids and derivatives	0	181	3	744	1		0
Animal	2021-10-08_16h08m35s	Benzoic acids and derivatives	1	180	10	737	0.701463	C8H8O6	0.466097
Animal	2021-10-08_16h08m35s	Fatty acid esters	6	175	62	685	0.0173399	C23H45NO4,C25H49NO4,C25H43NO4,C23H41NO5,C25H49NO5,C12H21NO6	0.452389
Animal	2021-10-08_16h08m35s	Phenylpyruvic acid derivatives	0	181	2	745	1		0
Animal	2021-10-08_16h08m35s	Gamma-keto acids and derivatives	0	181	1	746	1		0
Animal	2021-10-08_16h08m35s	Phosphate esters	1	180	4	743	1	C6H13O9P	1.02541
Animal	2021-10-08_16h08m35s	Medium-chain keto acids and derivatives	1	180	6	741	1	C8H8O6	0.732439
Animal	2021-10-08_16h08m35s	1-hydroxy-4-unsubstituted benzenoids	0	181	3	744	1		0
Animal	2021-10-08_16h08m35s	Pyridoxines	0	181	1	746	1		0
Animal	2021-10-08_16h08m35s	Porphyrins	1	180	5	742	1	C36H38N4O8	0.854512
Animal	2021-10-08_16h08m35s	Alpha-keto acids and derivatives	0	181	1	746	1		0
Animal	2021-10-08_16h08m35s	Alloxazines and isoalloxazines	0	181	1	746	1		0
Animal	2021-10-08_16h08m35s	Organosulfonic acids and derivatives	0	181	1	746	1		0
Animal	2021-10-08_16h08m35s	Pregnane steroids	3	178	9	738	0.711685	C21H32O4,C21H34O4,C21H32O2	1.28177
Animal	2021-10-08_16h08m35s	Triterpenoids	2	179	8	739	1	C29H50O,C29H48O	1.02541
Animal	2021-10-08_16h08m35s	Phosphosphingolipids	0	181	1	746	1		0
Animal	2021-10-08_16h08m35s	Pyrimidine nucleotide sugars	0	181	3	744	1		0
Animal	2021-10-08_16h08m35s	Imidazoles	0	181	6	741	0.6034		0
Animal	2021-10-08_16h08m35s	Retinoids	1	180	8	739	1	C27H46O3	0.569675
Animal	2021-10-08_16h08m35s	Phenethylamines	0	181	1	746	1		0
Animal	2021-10-08_16h08m35s	Beta-keto acids and derivatives	0	181	1	746	1		0
Animal	2021-10-08_16h08m35s	Medium-chain hydroxy acids and derivatives	0	181	7	740	0.356636		0
Animal	2021-10-08_16h08m35s	Phenylpropanes	0	181	1	746	1		0
Animal	2021-10-08_16h08m35s	Gamma butyrolactones	0	181	10	737	0.224032		0
Animal	2021-10-08_16h08m35s	Glycerophosphoglycerols	6	175	20	727	0.617954	C40H75O10P,C44H77O10P,C44H73O10P,C40H77O10P,C40H73O10P,C42H77O10P	1.18317
Animal	2021-10-08_16h08m35s	Sulfated steroids	1	180	2	745	0.478833	C18H22O5S	1.70902
Animal	2021-10-08_16h08m35s	Diterpenoids	4	177	24	723	0.630628	C24H32O8,C20H34O6,C21H32O2,C20H34O4	0.732439
Animal	2021-10-08_16h08m35s	Diradylglycerols	20	161	78	669	0.788445	C41H72O5,C39H62O5,C39H76O5,C42H82O5,C35H66O5,C51H98O5,C47H92O5,C45H78O5,C43H84O5,C45H76O5,C45H66O5,C41H64O5,C45H68O5,C45H74O5,C45H72O5,C35H64O5,C47H74O5,C27H46O3,C47H72O5,C43H72O5	1.04634
Animal	2021-10-08_16h08m35s	Vitamin D and derivatives	1	180	4	743	1	C29H48O	1.02541
Animal	2021-10-08_16h08m35s	Carbonyl compounds	3	178	20	727	0.596429	C6H13O9P,C21H30O5,C21H32O2	0.668748
Animal	2021-10-08_16h08m35s	Methoxybenzenes	0	181	4	743	1		0
Animal	2021-10-08_16h08m35s	Delta valerolactones	0	181	5	742	0.589432		0
Animal	2021-10-08_16h08m35s	Indoles	0	181	1	746	1		0
Animal	2021-10-08_16h08m35s	Ergostane steroids	2	179	6	741	0.657608	C29H50O,C29H48O	1.28177
Animal	2021-10-08_16h08m35s	Biphenyls and derivatives	0	181	1	746	1		0
Animal	2021-10-08_16h08m35s	Triradylcglycerols	17	164	114	633	0.0431751	C33H62O6,C61H102O6,C65H106O6,C51H98O5,C65H110O6,C40H76O6,C42H80O6,C69H110O6,C65H112O6,C50H94O6,C59H90O6,C48H90O6,C45H86O6,C67H112O6,C63H108O6,C67H116O6,C59H112O6	0.665345
Animal	2021-10-08_16h08m35s	Tetraterpenoids	0	181	2	745	1		0
Animal	2021-10-08_16h08m35s	Fatty acyl glycosides	2	179	1	746	0.0989755	C12H24O11,C18H32O16	3.41805
Animal	2021-10-08_16h08m35s	Steroid esters	0	181	7	740	0.356636		0
Animal	2021-10-08_16h08m35s	Glycerophosphoserines	26	155	62	685	0.016052	C48H94NO10P,C50H90NO10P,C42H82NO10P,C41H78NO10P,C34H64NO10P,C40H72NO10P,C38H68NO10P,C38H70NO10P,C42H78NO10P,C44H84NO10P,C46H72NO10P,C42H68NO10P,C48H72NO10P,C44H80NO10P,C48H74NO10P,C48H92NO10P,C38H74NO10P,C42H74NO10P,C34H62NO10P,C40H76NO10P,C36H70NO10P,C36H66NO10P,C38H66NO10P,C46H74NO10P,C46H84NO10P,C42H66NO10P	1.51482
Animal	2021-10-08_16h08m35s	Stigmastanes and derivatives	2	179	3	744	0.252358	C29H50O,C29H48O	2.05083
Animal	2021-10-08_16h08m35s	Lineolic acids and derivatives	4	177	15	732	0.775014	C39H62O5,C39H60O5,C21H34O4,C35H64O5	1.07938
Animal	2021-10-08_16h08m35s	Metallotetrapyrroles	0	181	2	745	1		0
Animal	2021-10-08_16h08m35s	Purine deoxyribonucleotides	0	181	5	742	0.589432		0
Animal	2021-10-08_16h08m35s	Hydroxycinnamic acids and derivatives	0	181	8	739	0.366506		0
Animal	2021-10-08_16h08m35s	Sesquiterpenoids	3	178	12	735	1	C21H32O4,C24H32O8,C20H30O6	1.02541
Animal	2021-10-08_16h08m35s	Lipoamides	0	181	1	746	1		0
Animal	2021-10-08_16h08m35s	Polyprenylphenols	0	181	4	743	1		0
Animal	2021-10-08_16h08m35s	5'-deoxy-5'-thionucleosides	0	181	1	746	1		0
Animal	2021-10-08_16h08m35s	Oxosteroids	1	180	3	744	0.580813	C21H32O2	1.28177
Animal	2021-10-08_16h08m35s	Organic pyrophosphates	0	181	2	745	1		0
Animal	2021-10-08_16h08m35s	Fatty acyl thioesters	1	180	5	742	1	C27H44N7O20P3S	0.854512
Animal	2021-10-08_16h08m35s	Quinone and hydroquinone lipids	1	180	9	738	0.696578	C8H8O6	0.512707
Animal	2021-10-08_16h08m35s	Hydropyridines	0	181	3	744	1		0
Animal	2021-10-08_16h08m35s	Eicosanoids	9	172	38	709	1	C41H72O5,C21H32O4,C20H34O6,C25H40N2O6S,C21H34O4,C41H64O5,C20H30O6,C43H72O5,C20H34O4	0.98178
Animal	2021-10-08_16h08m35s	Purine nucleotide sugars	1	180	1	746	0.352214	C15H23N5O14P2	2.56354
Animal	2021-10-08_16h08m35s	Isoprenoid phosphates	0	181	1	746	1		0
Animal	2021-10-08_16h08m35s	Aniline and substituted anilines	0	181	1	746	1		0
Animal	2021-10-08_16h08m35s	Fatty alcohols	2	179	25	722	0.138971	C35H64O5,C25H50O2	0.379783
Animal	2021-10-08_16h08m35s	Carboxylic acid derivatives	0	181	16	731	0.05247		0
Animal	2021-10-08_16h08m35s	Monoterpenoids	4	177	21	726	0.801636	C21H30O5,C21H34O4,C21H32O2,C20H34O4	0.820331
Animal	2021-10-08_16h08m35s	Nitrophenols	0	181	1	746	1		0
Animal	2021-10-08_16h08m35s	Organic nitroso compounds	0	181	2	745	1		0
Animal	2021-10-08_16h08m35s	Pyridoxamines	0	181	2	745	1		0
Animal	2021-10-08_16h08m35s	Polyprenols	0	181	1	746	1		0
Animal	2021-10-08_16h08m35s	Pyridine carboxaldehydes	0	181	2	745	1		0
Animal	2021-10-08_16h08m35s	1-benzopyrans	2	179	7	740	0.690173	C21H32O4,C26H36O8	1.13935
Animal	2021-10-08_16h08m35s	Fatty aldehydes	0	181	2	745	1		0
Animal	2021-10-08_16h08m35s	Benzoyl derivatives	0	181	1	746	1		0
Animal	2021-10-08_16h08m35s	Diphenylmethanes	1	180	1	746	0.352214	C30H47N3O9S	2.56354
Animal	2021-10-08_16h08m35s	Benzylethers	1	180	1	746	0.352214	C29H48O	2.56354
Animal	2021-10-08_16h08m35s	Pyrazines	0	181	1	746	1		0
Animal	2021-10-08_16h08m35s	Pyrrolidones	0	181	1	746	1		0
Animal	2021-10-08_16h08m35s	Terpene lactones	2	179	5	742	0.627631	C20H30O6,C20H34O4	1.46488
Animal	2021-10-08_16h08m35s	Flavones	1	180	0	747	0.195043	C29H48O	5.12707
Animal	2021-10-08_16h08m35s	Steroidal glycosides	1	180	3	744	0.580813	C24H32O8	1.28177
Animal	2021-10-08_16h08m35s	Anthracenecarboxylic acids and derivatives	0	181	1	746	1		0
Animal	2021-10-08_16h08m35s	Flavonoid glycosides	0	181	1	746	1		0
Animal	2021-10-08_16h08m35s	Terpene glycosides	2	179	1	746	0.0989755	C29H48O,C26H36O8	3.41805
Animal	2021-10-08_16h08m35s	Steroidal alkaloids	0	181	1	746	1		0
Animal	2021-10-08_16h08m35s	Phenylacetaldehydes	0	181	1	746	1		0
Animal	2021-10-08_16h08m35s	Cycloalkanes	0	181	1	746	1		0
Animal	2021-10-08_16h08m35s	Sulfones	1	180	0	747	0.195043	C7H14N2O4S	5.12707
Animal	2021-10-08_16h08m35s	Pyrazoles	0	181	1	746	1		0
Animal	2021-10-08_16h08m35s	Tetrahydrofuran lignans	1	180	1	746	0.352214	C24H32O8	2.56354
Animal	2021-10-08_16h08m35s	Morpholines	0	181	2	745	1		0
Animal	2021-10-08_16h08m35s	Sesterterpenoids	1	180	2	745	0.478833	C25H50O2	1.70902
Animal	2021-10-08_16h08m35s	Glycerophosphoinositols	1	180	1	746	0.352214	C41H79O13P	2.56354
Animal	2021-10-08_16h08m35s	Glycerophosphoinositol phosphates	0	181	1	746	1		0
Animal	2021-10-08_16h08m35s	Glycerophosphoglycerophosphoglycerols	0	181	16	731	0.05247		0
Animal	2021-10-08_16h08m35s	Monoradylglycerols	0	181	2	745	1		0
Animal	2021-10-08_16h08m35s	Nitrobenzenes	0	181	3	744	1		0
Animal	2021-10-08_16h08m35s	Glycerophosphoglycerophosphates	0	181	2	745	1		0
Animal	2021-10-08_16h08m35s	Organic nitro compounds	0	181	1	746	1		0
Animal	2021-10-08_16h08m35s	Anilides	0	181	2	745	1		0
Animal	2021-10-08_16h08m35s	Isoindolines	0	181	1	746	1		0
Animal	2021-10-08_16h08m35s	Sulfanilides	0	181	1	746	1		0
Animal	2021-10-08_16h08m35s	Ethers	0	181	6	741	0.6034		0
Animal	2021-10-08_16h08m35s	Pyrimidine 2',3'-dideoxyribonucleosides	0	181	3	744	1		0
Animal	2021-10-08_16h08m35s	Diphenylethers	0	181	1	746	1		0
Animal	2021-10-08_16h08m35s	1,4-dioxanes	0	181	3	744	1		0
Animal	2021-10-08_16h08m35s	Phenylhydrazines	0	181	1	746	1		0
Animal	2021-10-08_16h08m35s	Phenoxy compounds	0	181	1	746	1		0
Animal	2021-10-08_16h08m35s	Oxirane carboxylic acids and derivatives	0	181	1	746	1		0
Animal	2021-10-08_16h08m35s	Cinnamic acid esters	0	181	1	746	1		0
Animal	2021-10-08_16h08m35s	Fatty alcohol esters	0	181	14	733	0.0848576		0
Animal	2021-10-08_16h08m35s	Pyranones and derivatives	0	181	1	746	1		0
Animal	2021-10-08_16h08m35s	Unsaturated aliphatic hydrocarbons	0	181	1	746	1		0
Animal	2021-10-08_16h08m35s	Carbonic acid diesters	0	181	1	746	1		0
Animal	2021-10-08_16h08m35s	Thioaldehydes	0	181	1	746	1		0
Animal	2021-10-08_16h08m35s	1,3-dioxepanes	0	181	1	746	1		0
Animal	2021-10-08_16h08m35s	Cycloartanols and derivatives	2	179	2	745	0.172894	C29H50O,C29H48O	2.56354
Animal	2021-10-08_16h08m35s	Hydrophenanthrenes	0	181	1	746	1		0
Animal	2021-10-08_16h08m35s	Isoxazoles	0	181	1	746	1		0
Animal	2021-10-08_16h08m35s	Peroxycarboxylic acids and derivatives	0	181	2	745	1		0
Animal	2021-10-08_16h08m35s	Acrylic acids and derivatives	0	181	1	746	1		0
Animal	2021-10-08_16h08m35s	1,3-dioxanes	0	181	3	744	1		0
Animal	2021-10-08_16h08m35s	1,3-dioxolanes	0	181	8	739	0.366506		0
Animal	2021-10-08_16h08m35s	Benzoxazinones	0	181	1	746	1		0
Animal	2021-10-08_16h08m35s	Cucurbitacins	0	181	1	746	1		0
Animal	2021-10-08_16h08m35s	Hopanoids	0	181	1	746	1		0
Animal	2021-10-08_16h08m35s	Biphenols	0	181	1	746	1		0
Animal	2021-10-08_16h08m35s	Cyclohexylphenols	0	181	1	746	1		0
Animal	2021-10-08_16h08m35s	Cyclopropanecarboxylic acids and derivatives	0	181	2	745	1		0
Animal	2021-10-08_16h08m35s	Azoxy compounds	0	181	1	746	1		0
Animal	2021-10-08_16h08m35s	Isocyanates	0	181	1	746	1		0
Animal	2021-10-08_16h08m35s	Peptoid-peptide hybrids	0	181	1	746	1		0
Animal	2021-10-08_16h08m35s	Phenylcarbamic acids	0	181	1	746	1		0
Animal	2021-10-08_16h08m35s	1,3-diazepanes	0	181	1	746	1		0
Animal	2021-10-08_16h08m35s	Glycerophospholipids	0	181	1	746	1		0
Animal	2021-10-08_16h08m35s	Furostanes and derivatives	0	181	1	746	1		0
Animal	2021-10-08_16h08m35s	Thiomorpholines	0	181	1	746	1		0
Animal	2021-10-08_16h08m35s	Allylic hydroperoxides	0	181	1	746	1		0
Animal	2019-01-11_18h51m43s	Amino acids, peptides, and analogues	0	5	28	705	1		0
Animal	2019-01-11_18h51m43s	Estrane steroids	0	5	11	722	1		0
Animal	2019-01-11_18h51m43s	Hydroxysteroids	0	5	16	717	1		0
Animal	2019-01-11_18h51m43s	Pyridinecarboxylic acids and derivatives	0	5	1	732	1		0
Animal	2019-01-11_18h51m43s	Methoxyphenols	0	5	7	726	1		0
Animal	2019-01-11_18h51m43s	Pterins and derivatives	0	5	8	725	1		0
Animal	2019-01-11_18h51m43s	Androstane steroids	0	5	16	717	1		0
Animal	2019-01-11_18h51m43s	Cholestane steroids	0	5	11	722	1		0
Animal	2019-01-11_18h51m43s	Purines and purine derivatives	0	5	2	731	1		0
Animal	2019-01-11_18h51m43s	Bile acids, alcohols and derivatives	0	5	3	730	1		0
Animal	2019-01-11_18h51m43s	Fatty acids and conjugates	0	5	40	693	1		0
Animal	2019-01-11_18h51m43s	Carboxylic acids	0	5	1	732	1		0
Animal	2019-01-11_18h51m43s	Purine ribonucleotides	0	5	12	721	1		0
Animal	2019-01-11_18h51m43s	Carbohydrates and carbohydrate conjugates	0	5	22	711	1		0
Animal	2019-01-11_18h51m43s	Bilirubins	0	5	3	730	1		0
Animal	2019-01-11_18h51m43s	Benzenediols	0	5	6	727	1		0
Animal	2019-01-11_18h51m43s	Purine 2'-deoxyribonucleosides	0	5	1	732	1		0
Animal	2019-01-11_18h51m43s	Tricarboxylic acids and derivatives	0	5	2	731	1		0
Animal	2019-01-11_18h51m43s	Pyrimidines and pyrimidine derivatives	0	5	2	731	1		0
Animal	2019-01-11_18h51m43s	Glycerophosphocholines	0	5	94	639	1		0
Animal	2019-01-11_18h51m43s	Pyrimidine ribonucleotides	0	5	7	726	1		0
Animal	2019-01-11_18h51m43s	Alcohols and polyols	0	5	7	726	1		0
Animal	2019-01-11_18h51m43s	Glycerophosphoethanolamines	1	4	146	587	1	C43H72NO8P	1.00408
Animal	2019-01-11_18h51m43s	Glycerophosphates	2	3	102	631	0.147779	C37H65O8P,C35H67O8P	2.83846
Animal	2019-01-11_18h51m43s	Benzoic acids and derivatives	0	5	3	730	1		0
Animal	2019-01-11_18h51m43s	Fatty acid esters	0	5	54	679	1		0
Animal	2019-01-11_18h51m43s	Phosphate esters	0	5	2	731	1		0
Animal	2019-01-11_18h51m43s	Medium-chain keto acids and derivatives	0	5	1	732	1		0
Animal	2019-01-11_18h51m43s	Pyridoxines	0	5	1	732	1		0
Animal	2019-01-11_18h51m43s	Porphyrins	0	5	6	727	1		0
Animal	2019-01-11_18h51m43s	Alloxazines and isoalloxazines	0	5	1	732	1		0
Animal	2019-01-11_18h51m43s	Pregnane steroids	0	5	12	721	1		0
Animal	2019-01-11_18h51m43s	Triterpenoids	0	5	10	723	1		0
Animal	2019-01-11_18h51m43s	Phosphosphingolipids	0	5	1	732	1		0
Animal	2019-01-11_18h51m43s	Pyrimidine nucleotide sugars	0	5	3	730	1		0
Animal	2019-01-11_18h51m43s	Retinoids	0	5	9	724	1		0
Animal	2019-01-11_18h51m43s	Medium-chain hydroxy acids and derivatives	0	5	2	731	1		0
Animal	2019-01-11_18h51m43s	Phenylpropanes	0	5	1	732	1		0
Animal	2019-01-11_18h51m43s	Gamma butyrolactones	0	5	3	730	1		0
Animal	2019-01-11_18h51m43s	Glycerophosphoglycerols	0	5	26	707	1		0
Animal	2019-01-11_18h51m43s	Sulfated steroids	0	5	3	730	1		0
Animal	2019-01-11_18h51m43s	Diterpenoids	0	5	28	705	1		0
Animal	2019-01-11_18h51m43s	Diradylglycerols	2	3	96	637	0.133449	C36H68O5,C47H80O5	3.01224
Animal	2019-01-11_18h51m43s	Vitamin D and derivatives	0	5	5	728	1		0
Animal	2019-01-11_18h51m43s	Carbonyl compounds	0	5	12	721	1		0
Animal	2019-01-11_18h51m43s	Methoxybenzenes	0	5	3	730	1		0
Animal	2019-01-11_18h51m43s	Delta valerolactones	0	5	1	732	1		0
Animal	2019-01-11_18h51m43s	Ergostane steroids	0	5	8	725	1		0
Animal	2019-01-11_18h51m43s	Biphenyls and derivatives	0	5	1	732	1		0
Animal	2019-01-11_18h51m43s	Triradylcglycerols	0	5	64	669	1		0
Animal	2019-01-11_18h51m43s	Tetraterpenoids	0	5	2	731	1		0
Animal	2019-01-11_18h51m43s	Fatty acyl glycosides	0	5	3	730	1		0
Animal	2019-01-11_18h51m43s	Steroid esters	0	5	7	726	1		0
Animal	2019-01-11_18h51m43s	Glycerophosphoserines	0	5	87	646	1		0
Animal	2019-01-11_18h51m43s	Stigmastanes and derivatives	0	5	5	728	1		0
Animal	2019-01-11_18h51m43s	Lineolic acids and derivatives	0	5	19	714	1		0
Animal	2019-01-11_18h51m43s	Metallotetrapyrroles	0	5	2	731	1		0
Animal	2019-01-11_18h51m43s	Purine deoxyribonucleotides	0	5	5	728	1		0
Animal	2019-01-11_18h51m43s	Hydroxycinnamic acids and derivatives	0	5	5	728	1		0
Animal	2019-01-11_18h51m43s	Sesquiterpenoids	0	5	15	718	1		0
Animal	2019-01-11_18h51m43s	Polyprenylphenols	0	5	4	729	1		0
Animal	2019-01-11_18h51m43s	5'-deoxy-5'-thionucleosides	0	5	1	732	1		0
Animal	2019-01-11_18h51m43s	Oxosteroids	0	5	4	729	1		0
Animal	2019-01-11_18h51m43s	Organic pyrophosphates	0	5	3	730	1		0
Animal	2019-01-11_18h51m43s	Fatty acyl thioesters	0	5	2	731	1		0
Animal	2019-01-11_18h51m43s	Quinone and hydroquinone lipids	0	5	8	725	1		0
Animal	2019-01-11_18h51m43s	Eicosanoids	0	5	47	686	1		0
Animal	2019-01-11_18h51m43s	Purine nucleotide sugars	0	5	2	731	1		0
Animal	2019-01-11_18h51m43s	Isoprenoid phosphates	0	5	2	731	1		0
Animal	2019-01-11_18h51m43s	Fatty alcohols	0	5	19	714	1		0
Animal	2019-01-11_18h51m43s	Carboxylic acid derivatives	0	5	3	730	1		0
Animal	2019-01-11_18h51m43s	Monoterpenoids	0	5	16	717	1		0
Animal	2019-01-11_18h51m43s	Pyridoxamines	0	5	1	732	1		0
Animal	2019-01-11_18h51m43s	Polyprenols	0	5	1	732	1		0
Animal	2019-01-11_18h51m43s	Pyridine carboxaldehydes	0	5	1	732	1		0
Animal	2019-01-11_18h51m43s	1-benzopyrans	0	5	8	725	1		0
Animal	2019-01-11_18h51m43s	Fatty aldehydes	0	5	2	731	1		0
Animal	2019-01-11_18h51m43s	Diphenylmethanes	0	5	2	731	1		0
Animal	2019-01-11_18h51m43s	Benzylethers	0	5	2	731	1		0
Animal	2019-01-11_18h51m43s	Terpene lactones	0	5	7	726	1		0
Animal	2019-01-11_18h51m43s	Flavones	0	5	1	732	1		0
Animal	2019-01-11_18h51m43s	Steroidal glycosides	0	5	4	729	1		0
Animal	2019-01-11_18h51m43s	Anthracenecarboxylic acids and derivatives	0	5	1	732	1		0
Animal	2019-01-11_18h51m43s	Flavonoid glycosides	0	5	1	732	1		0
Animal	2019-01-11_18h51m43s	Terpene glycosides	0	5	3	730	1		0
Animal	2019-01-11_18h51m43s	Steroidal alkaloids	0	5	1	732	1		0
Animal	2019-01-11_18h51m43s	Tetrahydrofuran lignans	0	5	2	731	1		0
Animal	2019-01-11_18h51m43s	Morpholines	0	5	1	732	1		0
Animal	2019-01-11_18h51m43s	Sesterterpenoids	0	5	3	730	1		0
Animal	2019-01-11_18h51m43s	Glycerophosphoinositols	0	5	2	731	1		0
Animal	2019-01-11_18h51m43s	Glycerophosphoinositol phosphates	0	5	1	732	1		0
Animal	2019-01-11_18h51m43s	Monoradylglycerols	0	5	1	732	1		0
Animal	2019-01-11_18h51m43s	Nitrobenzenes	0	5	1	732	1		0
Animal	2019-01-11_18h51m43s	Glycerophosphoglycerophosphates	0	5	2	731	1		0
Animal	2019-01-11_18h51m43s	Ethers	0	5	2	731	1		0
Animal	2019-01-11_18h51m43s	Pyrimidine 2',3'-dideoxyribonucleosides	0	5	2	731	1		0
Animal	2019-01-11_18h51m43s	Diphenylethers	0	5	1	732	1		0
Animal	2019-01-11_18h51m43s	Cinnamic acid esters	0	5	1	732	1		0
Animal	2019-01-11_18h51m43s	Fatty alcohol esters	0	5	7	726	1		0
Animal	2019-01-11_18h51m43s	Cycloartanols and derivatives	0	5	4	729	1		0
Animal	2019-01-11_18h51m43s	Hydrophenanthrenes	0	5	1	732	1		0
Animal	2019-01-11_18h51m43s	Peroxycarboxylic acids and derivatives	0	5	1	732	1		0
Animal	2019-01-11_18h51m43s	Cucurbitacins	0	5	1	732	1		0
Animal	2019-01-11_18h51m43s	Hopanoids	0	5	1	732	1		0
Animal	2019-01-11_18h51m43s	Biphenols	0	5	1	732	1		0
Animal	2019-01-11_18h51m43s	Cyclohexylphenols	0	5	1	732	1		0
Animal	2019-01-11_18h51m43s	Glycerophospholipids	0	5	1	732	1		0
Animal	2019-01-11_18h51m43s	Furostanes and derivatives	0	5	1	732	1		0
Animal	2019-07-19_19h41m43s	Amino acids, peptides, and analogues	8	131	41	591	0.8496	C25H41NO4,C4H9NO3,C27H46O,C9H11NO2,C7H15NO2,C20H32N6O12S2,C21H39NO5,C9H17NO5	0.905594
Animal	2019-07-19_19h41m43s	Amines	1	138	3	629	0.549282	C10H26N4	1.38669
Animal	2019-07-19_19h41m43s	Short-chain keto acids and derivatives	0	139	3	629	1		0
Animal	2019-07-19_19h41m43s	Alpha hydroxy acids and derivatives	0	139	1	631	1		0
Animal	2019-07-19_19h41m43s	Estrane steroids	0	139	9	623	0.375638		0
Animal	2019-07-19_19h41m43s	Beta hydroxy acids and derivatives	0	139	2	630	1		0
Animal	2019-07-19_19h41m43s	Hydroxysteroids	0	139	11	621	0.229296		0
Animal	2019-07-19_19h41m43s	Pyridinecarboxylic acids and derivatives	0	139	2	630	1		0
Animal	2019-07-19_19h41m43s	1-hydroxy-2-unsubstituted benzenoids	1	138	2	630	0.44968	C9H8O3	1.84892
Animal	2019-07-19_19h41m43s	Methoxyphenols	0	139	5	627	0.591592		0
Animal	2019-07-19_19h41m43s	Ureas	0	139	3	629	1		0
Animal	2019-07-19_19h41m43s	Pterins and derivatives	2	137	9	623	1	C9H15N5O3,C9H11N5O3	1.0085
Animal	2019-07-19_19h41m43s	Androstane steroids	1	138	9	623	1	C19H30O2	0.554676
Animal	2019-07-19_19h41m43s	Cholestane steroids	2	137	7	625	0.668457	C27H46O,C28H44O	1.23261
Animal	2019-07-19_19h41m43s	Hybrid peptides	0	139	2	630	1		0
Animal	2019-07-19_19h41m43s	Purines and purine derivatives	1	138	6	626	1	C9H11N5O3	0.792395
Animal	2019-07-19_19h41m43s	Bile acids, alcohols and derivatives	0	139	2	630	1		0
Animal	2019-07-19_19h41m43s	Fatty acids and conjugates	3	136	44	588	0.0305961	C7H15NO2,C14H28O3,C21H39NO5	0.354049
Animal	2019-07-19_19h41m43s	Carboxylic acids	0	139	7	625	0.362115		0
Animal	2019-07-19_19h41m43s	Furanones	0	139	3	629	1		0
Animal	2019-07-19_19h41m43s	Purine ribonucleotides	3	136	9	623	0.461492	C15H23N5O14P2,C21H36N7O16P3S,C10H15N5O11P2	1.38669
Animal	2019-07-19_19h41m43s	Carbohydrates and carbohydrate conjugates	2	137	27	605	0.140636	C3H8O3,C8H16NO9P	0.382535
Animal	2019-07-19_19h41m43s	Bilirubins	0	139	2	630	1		0
Animal	2019-07-19_19h41m43s	Benzenediols	0	139	5	627	0.591592		0
Animal	2019-07-19_19h41m43s	Purine 2'-deoxyribonucleosides	0	139	1	631	1		0
Animal	2019-07-19_19h41m43s	Tricarboxylic acids and derivatives	0	139	3	629	1		0
Animal	2019-07-19_19h41m43s	Pyrimidines and pyrimidine derivatives	0	139	6	626	0.598203		0
Animal	2019-07-19_19h41m43s	Glycerophosphocholines	12	127	84	548	0.155966	C42H74NO8P,C50H84NO8P,C50H88NO8P,C46H76NO8P,C39H76NO8P,C45H90NO8P,C45H80NO8P,C52H84NO8P,C50H96NO8P,C46H74NO8P,C36H70NO8P,C48H90NO8P	0.693345
Animal	2019-07-19_19h41m43s	Pyrimidine ribonucleotides	0	139	6	626	0.598203		0
Animal	2019-07-19_19h41m43s	Alcohols and polyols	1	138	14	618	0.493172	C9H17NO5	0.369784
Animal	2019-07-19_19h41m43s	Glycerophosphoethanolamines	34	105	111	521	0.0715913	C42H74NO8P,C50H84NO8P,C49H86NO8P,C37H64NO8P,C50H88NO8P,C46H76NO8P,C33H64NO8P,C39H66NO8P,C39H76NO8P,C33H62NO8P,C41H72NO8P,C45H90NO8P,C45H80NO8P,C53H104NO8P,C46H80NO10P,C47H86NO8P,C50H96NO8P,C45H70NO8P,C46H74NO8P,C49H90NO8P,C49H98NO8P,C36H70NO8P,C49H96NO8P,C47H90NO8P,C42H72NO10P,C41H68NO8P,C34H68NO8P,C33H66NO8P,C34H66NO8P,C43H68NO8P,C44H76NO10P,C41H70NO10P,C48H90NO8P,C37H66NO8P	1.30062
Animal	2019-07-19_19h41m43s	Glycerophosphates	26	113	71	561	0.0230001	C35H69O8P,C45H77O8P,C23H41O7P,C41H69O8P,C38H73O8P,C32H61O8P,C39H63O8P,C19H39O7P,C41H65O8P,C35H63O8P,C41H67O8P,C42H83O8P,C43H79O8P,C37H67O8P,C33H61O8P,C47H69O8P,C45H85O8P,C43H69O8P,C43H83O8P,C34H67O8P,C36H63O8P,C37H63O8P,C43H67O8P,C36H69O8P,C24H49O7P,C32H63O8P	1.48676
Animal	2019-07-19_19h41m43s	Phenylacetic acids	0	139	1	631	1		0
Animal	2019-07-19_19h41m43s	Dicarboxylic acids and derivatives	1	138	2	630	0.44968	C4H4O4	1.84892
Animal	2019-07-19_19h41m43s	Benzoic acids and derivatives	3	136	5	627	0.160421	C9H11NO2,C9H8O3,C14H18O4	2.08004
Animal	2019-07-19_19h41m43s	Fatty acid esters	5	134	52	580	0.0717455	C25H41NO4,C40H78O5,C21H39NO5,C25H49NO5,C33H65NO4	0.486558
Animal	2019-07-19_19h41m43s	Phenylpyruvic acid derivatives	1	138	1	631	0.32826	C9H8O3	2.77338
Animal	2019-07-19_19h41m43s	Gamma-keto acids and derivatives	0	139	1	631	1		0
Animal	2019-07-19_19h41m43s	Phosphate esters	1	138	3	629	0.549282	C6H13O7P	1.38669
Animal	2019-07-19_19h41m43s	Medium-chain keto acids and derivatives	0	139	5	627	0.591592		0
Animal	2019-07-19_19h41m43s	1-hydroxy-4-unsubstituted benzenoids	1	138	2	630	0.44968	C9H8O3	1.84892
Animal	2019-07-19_19h41m43s	Pyridoxines	0	139	2	630	1		0
Animal	2019-07-19_19h41m43s	Porphyrins	1	138	4	628	1	C36H38N4O8	1.10935
Animal	2019-07-19_19h41m43s	Alpha-keto acids and derivatives	0	139	1	631	1		0
Animal	2019-07-19_19h41m43s	Alloxazines and isoalloxazines	0	139	1	631	1		0
Animal	2019-07-19_19h41m43s	Pregnane steroids	0	139	5	627	0.591592		0
Animal	2019-07-19_19h41m43s	Triterpenoids	1	138	7	625	1	C39H58O4	0.693345
Animal	2019-07-19_19h41m43s	Phosphosphingolipids	0	139	1	631	1		0
Animal	2019-07-19_19h41m43s	Pyrimidine nucleotide sugars	0	139	2	630	1		0
Animal	2019-07-19_19h41m43s	Imidazoles	0	139	5	627	0.591592		0
Animal	2019-07-19_19h41m43s	Retinoids	0	139	5	627	0.591592		0
Animal	2019-07-19_19h41m43s	Phenethylamines	1	138	0	632	0.180285	C9H11NO2	5.54676
Animal	2019-07-19_19h41m43s	Medium-chain hydroxy acids and derivatives	0	139	6	626	0.598203		0
Animal	2019-07-19_19h41m43s	Phenylpropanes	0	139	1	631	1		0
Animal	2019-07-19_19h41m43s	Gamma butyrolactones	0	139	8	624	0.362633		0
Animal	2019-07-19_19h41m43s	Glycerophosphoglycerols	2	137	15	617	0.750877	C38H73O10P,C42H79O10P	0.65256
Animal	2019-07-19_19h41m43s	Sulfated steroids	1	138	2	630	0.44968	C19H30O5S	1.84892
Animal	2019-07-19_19h41m43s	Diterpenoids	1	138	19	613	0.149972	C24H32O8	0.277338
Animal	2019-07-19_19h41m43s	Diradylglycerols	14	125	79	553	0.474987	C45H80O5,C41H72O5,C37H60O5,C39H64O5,C45H68O5,C40H78O5,C45H76O5,C47H70O5,C45H66O5,C31H56O5,C35H64O5,C40H70O5,C47H74O5,C43H70O5	0.834997
Animal	2019-07-19_19h41m43s	Vitamin D and derivatives	1	138	4	628	1	C28H44O	1.10935
Animal	2019-07-19_19h41m43s	Carbonyl compounds	3	136	21	611	0.598142	C9H11NO2,C6H4O2,C39H58O4	0.693345
Animal	2019-07-19_19h41m43s	Methoxybenzenes	0	139	4	628	1		0
Animal	2019-07-19_19h41m43s	Delta valerolactones	0	139	3	629	1		0
Animal	2019-07-19_19h41m43s	Indoles	1	138	0	632	0.180285	C9H10N2	5.54676
Animal	2019-07-19_19h41m43s	Ergostane steroids	1	138	6	626	1	C28H44O	0.792395
Animal	2019-07-19_19h41m43s	Biphenyls and derivatives	0	139	1	631	1		0
Animal	2019-07-19_19h41m43s	Triradylcglycerols	9	130	79	553	0.054146	C57H86O6,C59H98O6,C47H90O6,C59H94O6,C58H106O6,C59H90O6,C61H104O6,C61H96O6,C45H86O6	0.567283
Animal	2019-07-19_19h41m43s	Tetraterpenoids	0	139	2	630	1		0
Animal	2019-07-19_19h41m43s	Fatty acyl glycosides	0	139	3	629	1		0
Animal	2019-07-19_19h41m43s	Steroid esters	1	138	4	628	1	C37H54O3	1.10935
Animal	2019-07-19_19h41m43s	Glycerophosphoserines	22	117	53	579	0.0109301	C34H64NO10P,C44H82NO10P,C44H74NO10P,C38H68NO10P,C36H66NO10P,C48H92NO10P,C48H78NO10P,C42H78NO10P,C46H80NO10P,C40H66NO10P,C50H74NO10P,C38H64NO10P,C42H72NO10P,C38H66NO10P,C40H72NO10P,C43H76NO10P,C46H88NO10P,C44H76NO10P,C43H80NO10P,C46H84NO10P,C41H70NO10P,C42H66NO10P	1.62705
Animal	2019-07-19_19h41m43s	Stigmastanes and derivatives	0	139	4	628	1		0
Animal	2019-07-19_19h41m43s	Lineolic acids and derivatives	3	136	13	619	1	C39H64O5,C39H60O5,C35H64O5	1.04002
Animal	2019-07-19_19h41m43s	Purine deoxyribonucleotides	1	138	4	628	1	C10H15N5O11P2	1.10935
Animal	2019-07-19_19h41m43s	Hydroxycinnamic acids and derivatives	1	138	4	628	1	C9H8O3	1.10935
Animal	2019-07-19_19h41m43s	Sesquiterpenoids	1	138	9	623	1	C24H32O8	0.554676
Animal	2019-07-19_19h41m43s	Polyprenylphenols	1	138	2	630	0.44968	C37H54O3	1.84892
Animal	2019-07-19_19h41m43s	5'-deoxy-5'-thionucleosides	0	139	1	631	1		0
Animal	2019-07-19_19h41m43s	Oxosteroids	0	139	3	629	1		0
Animal	2019-07-19_19h41m43s	Organic pyrophosphates	0	139	2	630	1		0
Animal	2019-07-19_19h41m43s	Fatty acyl thioesters	0	139	1	631	1		0
Animal	2019-07-19_19h41m43s	Quinone and hydroquinone lipids	3	136	4	628	0.11493	C37H54O3,C14H18O4,C39H58O4	2.37718
Animal	2019-07-19_19h41m43s	Hydropyridines	0	139	2	630	1		0
Animal	2019-07-19_19h41m43s	Eicosanoids	5	134	37	595	0.407949	C41H72O5,C37H60O5,C39H64O5,C25H40N2O6S,C43H70O5	0.660329
Animal	2019-07-19_19h41m43s	Purine nucleotide sugars	1	138	1	631	0.32826	C15H23N5O14P2	2.77338
Animal	2019-07-19_19h41m43s	Isoprenoid phosphates	1	138	0	632	0.180285	C10H20O7P2	5.54676
Animal	2019-07-19_19h41m43s	Fatty alcohols	2	137	17	615	0.551375	C14H28O3,C35H64O5	0.58387
Animal	2019-07-19_19h41m43s	Carboxylic acid derivatives	0	139	12	620	0.138159		0
Animal	2019-07-19_19h41m43s	Monoterpenoids	4	135	12	620	0.507486	C10H20O7P2,C37H60O5,C14H28O3,C14H18O4	1.38669
Animal	2019-07-19_19h41m43s	Organic nitroso compounds	0	139	2	630	1		0
Animal	2019-07-19_19h41m43s	Pyridoxamines	0	139	2	630	1		0
Animal	2019-07-19_19h41m43s	Polyprenols	0	139	1	631	1		0
Animal	2019-07-19_19h41m43s	Pyridine carboxaldehydes	0	139	1	631	1		0
Animal	2019-07-19_19h41m43s	1-benzopyrans	1	138	3	629	0.549282	C14H18O4	1.38669
Animal	2019-07-19_19h41m43s	Fatty aldehydes	0	139	1	631	1		0
Animal	2019-07-19_19h41m43s	Benzoyl derivatives	1	138	0	632	0.180285	C9H8O3	5.54676
Animal	2019-07-19_19h41m43s	Diphenylmethanes	0	139	1	631	1		0
Animal	2019-07-19_19h41m43s	Benzylethers	0	139	1	631	1		0
Animal	2019-07-19_19h41m43s	Pyrrolidones	0	139	2	630	1		0
Animal	2019-07-19_19h41m43s	Terpene lactones	0	139	6	626	0.598203		0
Animal	2019-07-19_19h41m43s	Flavones	0	139	1	631	1		0
Animal	2019-07-19_19h41m43s	Steroidal glycosides	1	138	1	631	0.32826	C24H32O8	2.77338
Animal	2019-07-19_19h41m43s	Anthracenecarboxylic acids and derivatives	0	139	1	631	1		0
Animal	2019-07-19_19h41m43s	Flavonoid glycosides	0	139	1	631	1		0
Animal	2019-07-19_19h41m43s	Terpene glycosides	0	139	3	629	1		0
Animal	2019-07-19_19h41m43s	Steroidal alkaloids	0	139	1	631	1		0
Animal	2019-07-19_19h41m43s	Substituted pyrroles	0	139	1	631	1		0
Animal	2019-07-19_19h41m43s	Phenylacetaldehydes	0	139	1	631	1		0
Animal	2019-07-19_19h41m43s	Sulfones	0	139	1	631	1		0
Animal	2019-07-19_19h41m43s	Pyrazoles	0	139	1	631	1		0
Animal	2019-07-19_19h41m43s	Tetrahydrofuran lignans	1	138	1	631	0.32826	C24H32O8	2.77338
Animal	2019-07-19_19h41m43s	Isosorbides	0	139	1	631	1		0
Animal	2019-07-19_19h41m43s	Morpholines	1	138	0	632	0.180285	C7H15NO2	5.54676
Animal	2019-07-19_19h41m43s	Sesterterpenoids	0	139	3	629	1		0
Animal	2019-07-19_19h41m43s	Glycerophosphoinositols	0	139	2	630	1		0
Animal	2019-07-19_19h41m43s	Glycerophosphoinositol phosphates	0	139	1	631	1		0
Animal	2019-07-19_19h41m43s	Monoradylglycerols	0	139	2	630	1		0
Animal	2019-07-19_19h41m43s	Nitrobenzenes	1	138	0	632	0.180285	C9H11NO2	5.54676
Animal	2019-07-19_19h41m43s	Glycerophosphoglycerophosphates	0	139	2	630	1		0
Animal	2019-07-19_19h41m43s	Organic nitro compounds	0	139	1	631	1		0
Animal	2019-07-19_19h41m43s	Anilides	1	138	1	631	0.32826	C9H11NO2	2.77338
Animal	2019-07-19_19h41m43s	Isoindolines	0	139	1	631	1		0
Animal	2019-07-19_19h41m43s	Sulfanilides	0	139	1	631	1		0
Animal	2019-07-19_19h41m43s	Ethers	0	139	4	628	1		0
Animal	2019-07-19_19h41m43s	Pyrimidine 2',3'-dideoxyribonucleosides	0	139	2	630	1		0
Animal	2019-07-19_19h41m43s	Diphenylethers	0	139	2	630	1		0
Animal	2019-07-19_19h41m43s	1,4-dioxanes	1	138	3	629	0.549282	C4H4O4	1.38669
Animal	2019-07-19_19h41m43s	Oxirane carboxylic acids and derivatives	1	138	0	632	0.180285	C9H8O3	5.54676
Animal	2019-07-19_19h41m43s	Fatty alcohol esters	0	139	10	622	0.22263		0
Animal	2019-07-19_19h41m43s	Pyranones and derivatives	0	139	1	631	1		0
Animal	2019-07-19_19h41m43s	Cycloartanols and derivatives	0	139	3	629	1		0
Animal	2019-07-19_19h41m43s	Peroxycarboxylic acids and derivatives	0	139	1	631	1		0
Animal	2019-07-19_19h41m43s	Acrylic acids and derivatives	0	139	1	631	1		0
Animal	2019-07-19_19h41m43s	1,3-dioxanes	0	139	2	630	1		0
Animal	2019-07-19_19h41m43s	1,3-dioxolanes	0	139	4	628	1		0
Animal	2019-07-19_19h41m43s	Cucurbitacins	0	139	1	631	1		0
Animal	2019-07-19_19h41m43s	Hopanoids	0	139	1	631	1		0
Animal	2019-07-19_19h41m43s	Cyclopropanecarboxylic acids and derivatives	0	139	1	631	1		0
Animal	2019-07-19_19h41m43s	Azoxy compounds	0	139	1	631	1		0
Animal	2019-07-19_19h41m43s	Isocyanates	0	139	1	631	1		0
Animal	2019-07-19_19h41m43s	Peptoid-peptide hybrids	0	139	1	631	1		0
Animal	2019-07-19_19h41m43s	Phenylcarbamic acids	1	138	0	632	0.180285	C9H11NO2	5.54676
Animal	2019-07-19_19h41m43s	1,3-diazepanes	0	139	1	631	1		0
Animal	2019-07-19_19h41m43s	Glycerophospholipids	0	139	1	631	1		0
Animal	2019-08-31_00h34m52s	Glycerophosphocholines	0	0	10	9	1
Animal	2019-08-31_00h34m52s	Glycerophosphoethanolamines	0	0	10	9	1
Animal	2019-08-31_00h34m52s	Glycerophosphates	0	0	1	18	1
Animal	2019-08-31_00h34m52s	Fatty acid esters	0	0	2	17	1
Animal	2019-08-31_00h34m52s	Medium-chain keto acids and derivatives	0	0	1	18	1
Animal	2019-08-31_00h34m52s	Triterpenoids	0	0	1	18	1
Animal	2019-08-31_00h34m52s	Glycerophosphoglycerols	0	0	1	18	1
Animal	2019-08-31_00h34m52s	Triradylcglycerols	0	0	4	15	1
Animal	2019-08-31_00h34m52s	Steroid esters	0	0	1	18	1
Animal	2021-07-28_10h49m22s	Amino acids, peptides, and analogues	4	85	20	304	0.797936	C8H14N2O5S,C18H35NO4,C25H41NO4,C6H14N4O2	0.773408
Animal	2021-07-28_10h49m22s	Amines	0	89	3	321	1		0
Animal	2021-07-28_10h49m22s	Estrane steroids	2	87	8	316	1	C20H28O,C19H26O3	0.92809
Animal	2021-07-28_10h49m22s	Beta hydroxy acids and derivatives	0	89	1	323	1		0
Animal	2021-07-28_10h49m22s	Hydroxysteroids	3	86	12	312	1	C21H30O5,C27H46O3,C21H32O2	0.92809
Animal	2021-07-28_10h49m22s	Pyridinecarboxylic acids and derivatives	0	89	1	323	1		0
Animal	2021-07-28_10h49m22s	1-hydroxy-2-unsubstituted benzenoids	0	89	1	323	1		0
Animal	2021-07-28_10h49m22s	Methoxyphenols	1	88	4	320	1	C19H28O3	0.92809
Animal	2021-07-28_10h49m22s	Ureas	1	88	0	324	0.215496	C6H14N4O2	4.64045
Animal	2021-07-28_10h49m22s	Pterins and derivatives	1	88	5	319	1	C19H23N7O6	0.773408
Animal	2021-07-28_10h49m22s	Androstane steroids	5	84	9	315	0.193173	C19H28O3,C19H26O3,C21H34O2,C20H32O2,C21H32O2	1.6573
Animal	2021-07-28_10h49m22s	Cholestane steroids	5	84	6	318	0.0642821	C29H48O,C27H42O,C27H46O2,C30H52O,C27H46O3	2.1093
Animal	2021-07-28_10h49m22s	Purines and purine derivatives	1	88	2	322	0.518147	C19H23N7O6	1.54682
Animal	2021-07-28_10h49m22s	Bile acids, alcohols and derivatives	2	87	1	323	0.118599	C27H46O2,C27H46O3	3.09363
Animal	2021-07-28_10h49m22s	Fatty acids and conjugates	5	84	30	294	0.389516	C24H36O2,C26H52O2,C28H56O2,C19H26O3,C20H32O2	0.662921
Animal	2021-07-28_10h49m22s	Carboxylic acids	0	89	1	323	1		0
Animal	2021-07-28_10h49m22s	Purine ribonucleotides	0	89	3	321	1		0
Animal	2021-07-28_10h49m22s	Carbohydrates and carbohydrate conjugates	3	86	6	318	0.412371	C27H46O2,C30H52O,C12H22O11	1.54682
Animal	2021-07-28_10h49m22s	Bilirubins	1	88	0	324	0.215496	C33H36N4O6	4.64045
Animal	2021-07-28_10h49m22s	Benzenediols	3	86	2	322	0.0693251	C27H46O2,C21H34O2,C21H32O2	2.78427
Animal	2021-07-28_10h49m22s	Tricarboxylic acids and derivatives	1	88	1	323	0.384964	C19H26O3	2.32022
Animal	2021-07-28_10h49m22s	Pyrimidines and pyrimidine derivatives	0	89	1	323	1		0
Animal	2021-07-28_10h49m22s	Glycerophosphocholines	8	81	52	272	0.125184	C47H94NO8P,C42H80NO8P,C44H72NO8P,C52H88NO8P,C40H70NO8P,C36H72NO8P,C44H74NO8P,C38H76NO8P	0.618727
Animal	2021-07-28_10h49m22s	Pyrimidine ribonucleotides	0	89	1	323	1		0
Animal	2021-07-28_10h49m22s	Alcohols and polyols	2	87	4	320	0.613684	C21H30O5,C19H26O3	1.54682
Animal	2021-07-28_10h49m22s	Glycerophosphoethanolamines	12	77	74	250	0.0564026	C47H94NO8P,C42H80NO8P,C44H72NO8P,C49H94NO8P,C40H70NO8P,C45H70NO8P,C45H74NO8P,C36H72NO8P,C44H74NO8P,C38H76NO8P,C47H76NO8P,C45H72NO8P	0.647505
Animal	2021-07-28_10h49m22s	Glycerophosphates	15	74	34	290	0.13678	C25H47O7P,C45H69O8P,C38H71O8P,C43H73O8P,C39H75O8P,C37H73O8P,C39H77O8P,C45H73O8P,C41H77O8P,C39H67O8P,C37H69O8P,C21H39O7P,C45H75O8P,C24H49O7P,C21H43O7P	1.42055
Animal	2021-07-28_10h49m22s	Dicarboxylic acids and derivatives	0	89	1	323	1		0
Animal	2021-07-28_10h49m22s	Benzoic acids and derivatives	0	89	6	318	0.348091		0
Animal	2021-07-28_10h49m22s	Fatty acid esters	9	80	41	283	0.586218	C24H36O2,C25H43NO4,C19H26O3,C23H45NO5,C18H35NO4,C36H60O2,C25H45NO4,C25H41NO4,C33H65NO4	0.835281
Animal	2021-07-28_10h49m22s	Phenylpyruvic acid derivatives	0	89	1	323	1		0
Animal	2021-07-28_10h49m22s	Phosphate esters	0	89	1	323	1		0
Animal	2021-07-28_10h49m22s	Medium-chain keto acids and derivatives	1	88	3	321	1	C12H22O3	1.16011
Animal	2021-07-28_10h49m22s	1-hydroxy-4-unsubstituted benzenoids	0	89	1	323	1		0
Animal	2021-07-28_10h49m22s	Alloxazines and isoalloxazines	1	88	0	324	0.215496	C17H20N4O6	4.64045
Animal	2021-07-28_10h49m22s	Pregnane steroids	2	87	8	316	1	C21H34O2,C21H32O2	0.92809
Animal	2021-07-28_10h49m22s	Triterpenoids	3	86	4	320	0.174087	C29H48O,C30H52O,C45H80O2	1.98876
Animal	2021-07-28_10h49m22s	Phosphosphingolipids	1	88	0	324	0.215496	C19H28O3	4.64045
Animal	2021-07-28_10h49m22s	Imidazoles	0	89	1	323	1		0
Animal	2021-07-28_10h49m22s	Retinoids	2	87	6	318	0.683787	C20H28O,C27H46O3	1.16011
Animal	2021-07-28_10h49m22s	Phenethylamines	0	89	1	323	1		0
Animal	2021-07-28_10h49m22s	Medium-chain hydroxy acids and derivatives	0	89	4	320	0.581611		0
Animal	2021-07-28_10h49m22s	Phenylpropanes	0	89	1	323	1		0
Animal	2021-07-28_10h49m22s	Gamma butyrolactones	0	89	4	320	0.581611		0
Animal	2021-07-28_10h49m22s	Glycerophosphoglycerols	3	86	8	316	0.709371	C46H81O10P,C42H77O10P,C44H81O10P	1.26558
Animal	2021-07-28_10h49m22s	Sulfated steroids	0	89	2	322	1		0
Animal	2021-07-28_10h49m22s	Diterpenoids	7	82	15	309	0.283152	C27H46O2,C20H28O,C31H48O2,C30H52O,C20H32O2,C21H32O2,C20H34O6	1.47651
Animal	2021-07-28_10h49m22s	Diradylglycerols	19	70	53	271	0.272692	C39H74O5,C19H28O3,C41H68O5,C40H66O5,C47H86O5,C41H70O5,C27H46O3,C27H52O5,C43H72O5,C43H76O5,C39H70O5,C37H68O5,C40H74O5,C43H68O5,C45H70O5,C43H78O5,C47H76O5,C45H82O5,C47H78O5	1.22456
Animal	2021-07-28_10h49m22s	Vitamin D and derivatives	2	87	3	321	0.294376	C29H48O,C27H42O	1.85618
Animal	2021-07-28_10h49m22s	Carbonyl compounds	4	85	8	316	0.29784	C21H30O5,C19H26O3,C21H32O2,C19H23N7O6	1.54682
Animal	2021-07-28_10h49m22s	Methoxybenzenes	0	89	3	321	1		0
Animal	2021-07-28_10h49m22s	Delta valerolactones	0	89	2	322	1		0
Animal	2021-07-28_10h49m22s	Ergostane steroids	2	87	4	320	0.613684	C29H48O,C30H52O	1.54682
Animal	2021-07-28_10h49m22s	Triradylcglycerols	5	84	24	300	0.64716	C43H82O6,C50H96O6,C47H86O6,C49H94O6,C59H104O6	0.800077
Animal	2021-07-28_10h49m22s	Tetraterpenoids	1	88	1	323	0.384964	C40H56	2.32022
Animal	2021-07-28_10h49m22s	Fatty acyl glycosides	1	88	0	324	0.215496	C12H22O11	4.64045
Animal	2021-07-28_10h49m22s	Steroid esters	1	88	2	322	0.518147	C45H80O2	1.54682
Animal	2021-07-28_10h49m22s	Glycerophosphoserines	0	89	16	308	0.0286888		0
Animal	2021-07-28_10h49m22s	Stigmastanes and derivatives	2	87	2	322	0.204355	C29H48O,C30H52O	2.32022
Animal	2021-07-28_10h49m22s	Lineolic acids and derivatives	2	87	9	315	1	C39H70O5,C37H68O5	0.843718
Animal	2021-07-28_10h49m22s	Purine deoxyribonucleotides	0	89	1	323	1		0
Animal	2021-07-28_10h49m22s	Hydroxycinnamic acids and derivatives	1	88	4	320	1	C19H26O3	0.92809
Animal	2021-07-28_10h49m22s	Sesquiterpenoids	0	89	8	316	0.210463		0
Animal	2021-07-28_10h49m22s	Polyprenylphenols	1	88	0	324	0.215496	C37H56O2	4.64045
Animal	2021-07-28_10h49m22s	Oxosteroids	1	88	3	321	1	C21H32O2	1.16011
Animal	2021-07-28_10h49m22s	Organic pyrophosphates	1	88	1	323	0.384964	C5H12O7P2	2.32022
Animal	2021-07-28_10h49m22s	Quinone and hydroquinone lipids	2	87	5	319	0.646747	C27H46O2,C31H48O2	1.32584
Animal	2021-07-28_10h49m22s	Hydropyridines	0	89	2	322	1		0
Animal	2021-07-28_10h49m22s	Eicosanoids	10	79	24	300	0.275551	C41H68O5,C41H70O5,C25H40N2O6S,C43H72O5,C43H76O5,C39H70O5,C37H68O5,C43H68O5,C43H78O5,C20H34O6	1.36484
Animal	2021-07-28_10h49m22s	Isoprenoid phosphates	1	88	0	324	0.215496	C5H12O7P2	4.64045
Animal	2021-07-28_10h49m22s	Fatty alcohols	6	83	10	314	0.124406	C26H52O2,C27H46O2,C28H56O2,C19H28O3,C37H68O5,C21H34O2	1.74017
Animal	2021-07-28_10h49m22s	Carboxylic acid derivatives	3	86	3	321	0.117314	C19H28O3,C19H26O3,C6H14N4O2	2.32022
Animal	2021-07-28_10h49m22s	Monoterpenoids	2	87	21	303	0.189091	C21H30O5,C21H32O2	0.403517
Animal	2021-07-28_10h49m22s	Pyridoxamines	0	89	1	323	1		0
Animal	2021-07-28_10h49m22s	1-benzopyrans	0	89	8	316	0.210463		0
Animal	2021-07-28_10h49m22s	Fatty aldehydes	0	89	2	322	1		0
Animal	2021-07-28_10h49m22s	Benzoyl derivatives	0	89	1	323	1		0
Animal	2021-07-28_10h49m22s	Benzylethers	1	88	1	323	0.384964	C29H48O	2.32022
Animal	2021-07-28_10h49m22s	Pyrazines	0	89	1	323	1		0
Animal	2021-07-28_10h49m22s	Terpene lactones	0	89	7	317	0.354399		0
Animal	2021-07-28_10h49m22s	Flavones	1	88	0	324	0.215496	C29H48O	4.64045
Animal	2021-07-28_10h49m22s	Terpene glycosides	1	88	1	323	0.384964	C29H48O	2.32022
Animal	2021-07-28_10h49m22s	Steroidal alkaloids	0	89	1	323	1		0
Animal	2021-07-28_10h49m22s	Cycloalkanes	0	89	1	323	1		0
Animal	2021-07-28_10h49m22s	Morpholines	1	88	0	324	0.215496	C19H26O3	4.64045
Animal	2021-07-28_10h49m22s	Sesterterpenoids	0	89	1	323	1		0
Animal	2021-07-28_10h49m22s	Nitrobenzenes	0	89	2	322	1		0
Animal	2021-07-28_10h49m22s	Anilides	0	89	1	323	1		0
Animal	2021-07-28_10h49m22s	Ethers	0	89	4	320	0.581611		0
Animal	2021-07-28_10h49m22s	1,4-dioxanes	0	89	1	323	1		0
Animal	2021-07-28_10h49m22s	Phenylhydrazines	0	89	1	323	1		0
Animal	2021-07-28_10h49m22s	Phenoxy compounds	0	89	1	323	1		0
Animal	2021-07-28_10h49m22s	Oxirane carboxylic acids and derivatives	0	89	1	323	1		0
Animal	2021-07-28_10h49m22s	Cinnamic acid esters	0	89	1	323	1		0
Animal	2021-07-28_10h49m22s	Fatty alcohol esters	1	88	11	313	0.475132	C19H26O3	0.386704
Animal	2021-07-28_10h49m22s	Unsaturated aliphatic hydrocarbons	0	89	1	323	1		0
Animal	2021-07-28_10h49m22s	Carbonic acid diesters	0	89	1	323	1		0
Animal	2021-07-28_10h49m22s	Cycloartanols and derivatives	2	87	1	323	0.118599	C29H48O,C30H52O	3.09363
Animal	2021-07-28_10h49m22s	Hydrophenanthrenes	1	88	0	324	0.215496	C20H32O2	4.64045
Animal	2021-07-28_10h49m22s	Isoxazoles	0	89	1	323	1		0
Animal	2021-07-28_10h49m22s	Peroxycarboxylic acids and derivatives	0	89	1	323	1		0
Animal	2021-07-28_10h49m22s	1,3-dioxanes	0	89	3	321	1		0
Animal	2021-07-28_10h49m22s	1,3-dioxolanes	0	89	5	319	0.589539		0
Animal	2021-07-28_10h49m22s	Biphenols	0	89	1	323	1		0
Animal	2021-07-28_10h49m22s	Cyclohexylphenols	1	88	0	324	0.215496	C21H34O2	4.64045
Animal	2021-07-28_10h49m22s	Isocyanates	0	89	1	323	1		0
Animal	2021-07-28_10h49m22s	Phenylcarbamic acids	0	89	1	323	1		0
Animal	2021-07-28_10h49m22s	Glycerophospholipids	0	89	1	323	1		0
Animal	2021-07-28_10h49m22s	Furostanes and derivatives	1	88	0	324	0.215496	C27H46O2	4.64045
Animal	2019-05-20_13h10m12s	Amino acids, peptides, and analogues	15	228	55	613	0.328436	C5H11NO3S,C19H37NO4,C7H15NO2,C15H29NO4,C9H11NO2,C18H31NO4,C30H47N3O9S,C17H33NO4,C6H14N4O2,C6H13N3O3,C27H44N7O20P3S,C10H17N3O6S,C8H14N2O5S,C5H6N2O2,C23H41NO5	0.803351
Animal	2019-05-20_13h10m12s	Amines	1	242	6	662	0.68201	C4H12N2	0.535567
Animal	2019-05-20_13h10m12s	Short-chain keto acids and derivatives	1	242	7	661	0.689045	C6H11N3O3	0.468621
Animal	2019-05-20_13h10m12s	Alpha hydroxy acids and derivatives	0	243	1	667	1		0
Animal	2019-05-20_13h10m12s	Estrane steroids	5	238	7	661	0.320671	C18H22O3,C20H30O2,C27H44N7O20P3S,C18H24O3,C19H28O2	1.56207
Animal	2019-05-20_13h10m12s	Beta hydroxy acids and derivatives	0	243	4	664	0.578465		0
Animal	2019-05-20_13h10m12s	Hydroxysteroids	3	240	13	655	0.57959	C21H32O3,C27H46O3,C21H30O4	0.702932
Animal	2019-05-20_13h10m12s	Pyridinecarboxylic acids and derivatives	0	243	4	664	0.578465		0
Animal	2019-05-20_13h10m12s	1-hydroxy-2-unsubstituted benzenoids	0	243	3	665	0.568971		0
Animal	2019-05-20_13h10m12s	Methoxyphenols	2	241	6	662	1	C21H32O3,C21H30O4	0.937243
Animal	2019-05-20_13h10m12s	Ureas	1	242	2	666	1	C6H14N4O2	1.24966
Animal	2019-05-20_13h10m12s	Pterins and derivatives	0	243	11	657	0.0428391		0
Animal	2019-05-20_13h10m12s	Androstane steroids	4	239	12	656	1	C21H32O3,C20H32O2,C20H30O2,C19H28O2	0.937243
Animal	2019-05-20_13h10m12s	Cholestane steroids	6	237	5	663	0.0775329	C29H48O,C29H46O,C27H46O3,C27H42O,C27H46O2,C28H46O	2.04489
Animal	2019-05-20_13h10m12s	Hybrid peptides	0	243	2	666	1		0
Animal	2019-05-20_13h10m12s	Purines and purine derivatives	1	242	7	661	0.689045	C6H6N4O2	0.468621
Animal	2019-05-20_13h10m12s	Bile acids, alcohols and derivatives	2	241	1	667	0.175192	C27H46O3,C27H46O2	2.49931
Animal	2019-05-20_13h10m12s	Fatty acids and conjugates	11	232	53	615	0.0796458	C23H43NO4,C20H32O2,C7H15NO2,C6H12O4,C8H16O2,C20H30O2,C25H47NO5,C21H37NO4,C18H36O2,C17H31NO4,C19H38O2	0.644354
Animal	2019-05-20_13h10m12s	Carboxylic acids	1	242	7	661	0.689045	C6H12O4	0.468621
Animal	2019-05-20_13h10m12s	Furanones	1	242	3	665	1	C6H8O6	0.937243
Animal	2019-05-20_13h10m12s	Purine ribonucleotides	3	240	9	659	1	C10H15N5O11P2,C15H23N5O14P2,C21H36N7O16P3S	0.937243
Animal	2019-05-20_13h10m12s	Carbohydrates and carbohydrate conjugates	7	236	33	635	0.204537	C10H13N5O4,C6H12O4,C8H16O2,C9H13N2O9P,C24H42O21,C25H36O8,C27H46O2	0.65607
Animal	2019-05-20_13h10m12s	Bilirubins	0	243	3	665	0.568971		0
Animal	2019-05-20_13h10m12s	Benzenediols	2	241	7	661	1	C21H28N7O17P3,C27H46O2	0.833105
Animal	2019-05-20_13h10m12s	Purine 2'-deoxyribonucleosides	1	242	0	668	0.26674	C10H13N5O4	3.74897
Animal	2019-05-20_13h10m12s	Tricarboxylic acids and derivatives	2	241	4	664	0.660235	C6H8O6,C14H25NO6	1.24966
Animal	2019-05-20_13h10m12s	Pyrimidines and pyrimidine derivatives	2	241	5	663	1	C6H8N2O3,C5H6N2O2	1.07113
Animal	2019-05-20_13h10m12s	Glycerophosphocholines	18	225	81	587	0.0534001	C40H70NO8P,C38H72NO8P,C50H96NO8P,C43H84NO8P,C36H70NO8P,C37H72NO8P,C8H20NO6P,C36H68NO8P,C45H88NO8P,C46H90NO8P,C47H82NO8P,C50H84NO8P,C48H82NO8P,C40H72NO8P,C48H84NO8P,C50H94NO8P,C50H82NO8P,C50H86NO8P	0.681631
Animal	2019-05-20_13h10m12s	Pyrimidine ribonucleotides	1	242	6	662	0.68201	C9H13N2O9P	0.535567
Animal	2019-05-20_13h10m12s	Alcohols and polyols	2	241	19	649	0.0823556	C29H46O,C6H12O	0.357045
Animal	2019-05-20_13h10m12s	Glycerophosphoethanolamines	35	208	116	552	0.314646	C40H70NO8P,C38H72NO8P,C50H96NO8P,C41H68NO8P,C21H44NO7P,C39H68NO8P,C49H74NO8P,C49H78NO8P,C43H84NO8P,C36H70NO8P,C37H72NO8P,C38H68NO8P,C36H68NO8P,C37H68NO8P,C45H88NO8P,C46H90NO8P,C34H66NO8P,C35H68NO8P,C47H82NO8P,C33H62NO8P,C50H84NO8P,C48H82NO8P,C40H72NO8P,C37H70NO8P,C48H84NO8P,C35H70NO8P,C42H72NO10P,C37H64NO8P,C50H94NO8P,C35H66NO8P,C50H82NO8P,C49H82NO8P,C50H86NO8P,C41H66NO8P,C49H86NO8P	0.868967
Animal	2019-05-20_13h10m12s	Glycerophosphates	36	207	69	599	0.0777689	C37H65O8P,C47H89O8P,C40H75O8P,C43H67O8P,C38H67O8P,C43H65O8P,C36H67O8P,C40H67O8P,C33H61O8P,C38H73O8P,C33H63O8P,C37H63O8P,C35H61O8P,C47H93O8P,C41H65O8P,C33H65O8P,C45H67O8P,C31H59O8P,C35H69O8P,C47H77O8P,C25H49O7P,C36H71O8P,C38H65O8P,C45H89O8P,C32H63O8P,C21H37O7P,C46H91O8P,C35H59O8P,C45H87O8P,C45H69O8P,C42H83O8P,C45H71O8P,C43H73O8P,C45H79O8P,C41H81O8P,C32H61O8P	1.28536
Animal	2019-05-20_13h10m12s	Phenylacetic acids	0	243	1	667	1		0
Animal	2019-05-20_13h10m12s	Dicarboxylic acids and derivatives	1	242	6	662	0.68201	C4H4O4	0.535567
Animal	2019-05-20_13h10m12s	Benzoic acids and derivatives	2	241	9	659	0.736682	C9H11NO2,C20H30O4	0.681631
Animal	2019-05-20_13h10m12s	Fatty acid esters	28	215	42	626	0.0112006	C27H53NO4,C25H47NO4,C25H49NO5,C25H45NO4,C21H32O3,C23H43NO4,C19H37NO4,C12H23NO5,C13H23NO6,C22H37NO5,C15H29NO4,C18H31NO4,C29H57NO4,C8H16O2,C14H25NO6,C33H65NO4,C17H33NO4,C25H47NO5,C21H37NO4,C21H37NO5,C18H36O2,C36H60O2,C17H31NO4,C25H49NO4,C19H28O2,C23H41NO5,C29H45NO4,C19H38O2	1.49959
Animal	2019-05-20_13h10m12s	Phenylpyruvic acid derivatives	0	243	2	666	1		0
Animal	2019-05-20_13h10m12s	Gamma-keto acids and derivatives	0	243	3	665	0.568971		0
Animal	2019-05-20_13h10m12s	Phosphate esters	0	243	8	660	0.117807		0
Animal	2019-05-20_13h10m12s	Medium-chain keto acids and derivatives	1	242	8	660	0.457932	C6H8O6	0.416552
Animal	2019-05-20_13h10m12s	1-hydroxy-4-unsubstituted benzenoids	0	243	3	665	0.568971		0
Animal	2019-05-20_13h10m12s	Pyridoxines	1	242	1	667	0.462544	C8H12NO6P	1.87449
Animal	2019-05-20_13h10m12s	Porphyrins	1	242	5	663	1	C36H38N4O8	0.624829
Animal	2019-05-20_13h10m12s	Alpha-keto acids and derivatives	0	243	3	665	0.568971		0
Animal	2019-05-20_13h10m12s	Alloxazines and isoalloxazines	1	242	0	668	0.26674	C17H20N4O6	3.74897
Animal	2019-05-20_13h10m12s	Organosulfonic acids and derivatives	0	243	1	667	1		0
Animal	2019-05-20_13h10m12s	Pregnane steroids	4	239	8	660	0.531325	C21H32O3,C20H30O2,C20H32O,C21H30O4	1.24966
Animal	2019-05-20_13h10m12s	Triterpenoids	4	239	6	662	0.47048	C39H58O4,C29H48O,C30H50,C30H52O7P2	1.49959
Animal	2019-05-20_13h10m12s	Phosphosphingolipids	0	243	1	667	1		0
Animal	2019-05-20_13h10m12s	Pyrimidine nucleotide sugars	1	242	2	666	1	C17H27N3O17P2	1.24966
Animal	2019-05-20_13h10m12s	Imidazoles	2	241	5	663	1	C6H8N2O3,C5H6N2O2	1.07113
Animal	2019-05-20_13h10m12s	Retinoids	4	239	5	663	0.25779	C20H30O2,C20H32O,C27H46O3,C20H30O	1.66621
Animal	2019-05-20_13h10m12s	Phenethylamines	1	242	0	668	0.26674	C9H11NO2	3.74897
Animal	2019-05-20_13h10m12s	Beta-keto acids and derivatives	0	243	2	666	1		0
Animal	2019-05-20_13h10m12s	Medium-chain hydroxy acids and derivatives	1	242	7	661	0.689045	C6H12O4	0.468621
Animal	2019-05-20_13h10m12s	Phenylpropanes	0	243	1	667	1		0
Animal	2019-05-20_13h10m12s	Gamma butyrolactones	1	242	14	654	0.0844925	C6H8O6	0.249931
Animal	2019-05-20_13h10m12s	Glycerophosphoglycerols	13	230	13	655	0.011436	C40H73O10P,C44H81O10P,C38H75O10P,C48H77O10P,C48H75O10P,C40H75O10P,C44H79O10P,C44H77O10P,C40H79O10P,C38H73O10P,C42H73O10P,C38H71O10P,C48H79O10P	1.87449
Animal	2019-05-20_13h10m12s	Sulfated steroids	1	242	2	666	1	C19H28O5S	1.24966
Animal	2019-05-20_13h10m12s	Diterpenoids	10	233	19	649	0.392473	C24H32O8,C20H32O2,C20H34O6,C20H30O2,C20H32O,C21H30O4,C20H30O4,C20H30O,C19H38O2,C27H46O2	1.29275
Animal	2019-05-20_13h10m12s	Diradylglycerols	34	209	64	604	0.0691878	C38H64O5,C40H68O5,C39H62O5,C39H70O5,C39H68O5,C37H68O5,C41H64O5,C39H74O5,C43H64O5,C33H64O5,C45H86O5,C41H78O5,C45H82O5,C41H72O5,C47H80O5,C47H86O5,C41H70O5,C47H84O5,C47H70O5,C47H78O5,C41H66O5,C33H60O5,C36H64O5,C33H62O5,C47H72O5,C29H56O5,C27H46O3,C51H98O5,C31H60O5,C44H86O5,C43H84O5,C41H74O5,C42H82O5,C43H70O5	1.30066
Animal	2019-05-20_13h10m12s	Vitamin D and derivatives	3	240	2	666	0.121363	C29H48O,C27H42O,C28H46O	2.24938
Animal	2019-05-20_13h10m12s	Carbonyl compounds	6	237	23	645	0.529372	C39H58O4,C6H8O6,C9H11NO2,C6H12O4,C21H30O4,C6H12O	0.775649
Animal	2019-05-20_13h10m12s	Methoxybenzenes	0	243	4	664	0.578465		0
Animal	2019-05-20_13h10m12s	Delta valerolactones	0	243	7	661	0.199255		0
Animal	2019-05-20_13h10m12s	Indoles	0	243	1	667	1		0
Animal	2019-05-20_13h10m12s	Ergostane steroids	3	240	5	663	0.446008	C29H48O,C29H46O,C28H46O	1.40586
Animal	2019-05-20_13h10m12s	Biphenyls and derivatives	0	243	1	667	1		0
Animal	2019-05-20_13h10m12s	Triradylcglycerols	12	231	84	584	0.000577862	C59H100O6,C59H102O6,C50H96O6,C49H92O6,C61H104O6,C49H94O6,C61H96O6,C51H98O5,C48H90O6,C47H90O6,C59H110O6,C50H94O6	0.468621
Animal	2019-05-20_13h10m12s	Tetraterpenoids	0	243	2	666	1		0
Animal	2019-05-20_13h10m12s	Fatty acyl glycosides	1	242	2	666	1	C12H24O11	1.24966
Animal	2019-05-20_13h10m12s	Steroid esters	1	242	6	662	0.68201	C37H54O4	0.535567
Animal	2019-05-20_13h10m12s	Glycerophosphoserines	28	215	60	608	0.255268	C46H72NO10P,C40H72NO10P,C38H68NO10P,C41H74NO10P,C38H66NO10P,C36H68NO10P,C36H70NO10P,C40H74NO10P,C43H72NO10P,C48H94NO10P,C40H66NO10P,C43H80NO10P,C36H66NO10P,C50H86NO10P,C46H90NO10P,C42H74NO10P,C40H68NO10P,C42H72NO10P,C40H70NO10P,C50H82NO10P,C44H72NO10P,C46H86NO10P,C42H68NO10P,C46H76NO10P,C44H70NO10P,C48H76NO10P,C44H68NO10P,C48H92NO10P	1.19285
Animal	2019-05-20_13h10m12s	Stigmastanes and derivatives	2	241	3	665	0.613671	C29H48O,C29H46O	1.49959
Animal	2019-05-20_13h10m12s	Lineolic acids and derivatives	7	236	12	656	0.303285	C39H62O5,C39H70O5,C39H68O5,C37H68O5,C35H60O5,C18H31NO4,C36H64O5	1.3812
Animal	2019-05-20_13h10m12s	Metallotetrapyrroles	0	243	2	666	1		0
Animal	2019-05-20_13h10m12s	Purine deoxyribonucleotides	1	242	4	664	1	C10H15N5O11P2	0.749794
Animal	2019-05-20_13h10m12s	Hydroxycinnamic acids and derivatives	1	242	7	661	0.689045	C21H30O4	0.468621
Animal	2019-05-20_13h10m12s	Sesquiterpenoids	2	241	13	655	0.377487	C24H32O8,C20H30O4	0.499863
Animal	2019-05-20_13h10m12s	Lipoamides	0	243	1	667	1		0
Animal	2019-05-20_13h10m12s	Sulfinic acids	0	243	1	667	1		0
Animal	2019-05-20_13h10m12s	Polyprenylphenols	1	242	3	665	1	C37H54O4	0.937243
Animal	2019-05-20_13h10m12s	5'-deoxy-5'-thionucleosides	1	242	0	668	0.26674	C11H15N5O3S	3.74897
Animal	2019-05-20_13h10m12s	Oxosteroids	1	242	3	665	1	C18H22O3	0.937243
Animal	2019-05-20_13h10m12s	Organic pyrophosphates	0	243	4	664	0.578465		0
Animal	2019-05-20_13h10m12s	Fatty acyl thioesters	1	242	3	665	1	C27H44N7O20P3S	0.937243
Animal	2019-05-20_13h10m12s	Quinone and hydroquinone lipids	3	240	7	661	0.731517	C39H58O4,C18H24O3,C27H46O2	1.12469
Animal	2019-05-20_13h10m12s	Hydropyridines	0	243	4	664	0.578465		0
Animal	2019-05-20_13h10m12s	Eicosanoids	14	229	33	635	0.613676	C38H64O5,C39H70O5,C39H68O5,C37H68O5,C41H64O5,C43H64O5,C20H34O6,C41H72O5,C22H37NO5,C41H70O5,C41H66O5,C20H30O4,C41H74O5,C43H70O5	1.11671
Animal	2019-05-20_13h10m12s	Purine nucleotide sugars	1	242	1	667	0.462544	C15H23N5O14P2	1.87449
Animal	2019-05-20_13h10m12s	Isoprenoid phosphates	1	242	1	667	0.462544	C10H20O7P2	1.87449
Animal	2019-05-20_13h10m12s	Aniline and substituted anilines	0	243	1	667	1		0
Animal	2019-05-20_13h10m12s	Fatty alcohols	7	236	21	647	1	C37H68O5,C35H60O5,C8H16O2,C6H12O,C18H36O2,C19H38O2,C27H46O2	0.937243
Animal	2019-05-20_13h10m12s	Carboxylic acid derivatives	2	241	18	650	0.123017	C8H16O2,C6H14N4O2	0.374897
Animal	2019-05-20_13h10m12s	Monoterpenoids	3	240	22	646	0.110016	C10H20O7P2,C18H24O3,C20H30O	0.449877
Animal	2019-05-20_13h10m12s	Nitrophenols	0	243	1	667	1		0
Animal	2019-05-20_13h10m12s	Organic nitroso compounds	0	243	2	666	1		0
Animal	2019-05-20_13h10m12s	Pyridoxamines	0	243	2	666	1		0
Animal	2019-05-20_13h10m12s	Polyprenols	1	242	0	668	0.26674	C30H52O7P2	3.74897
Animal	2019-05-20_13h10m12s	Pyridine carboxaldehydes	0	243	2	666	1		0
Animal	2019-05-20_13h10m12s	1-benzopyrans	2	241	7	661	1	C21H30O4,C20H30O4	0.833105
Animal	2019-05-20_13h10m12s	Fatty aldehydes	1	242	1	667	0.462544	C20H32O	1.87449
Animal	2019-05-20_13h10m12s	Benzoyl derivatives	0	243	1	667	1		0
Animal	2019-05-20_13h10m12s	Diphenylmethanes	1	242	1	667	0.462544	C30H47N3O9S	1.87449
Animal	2019-05-20_13h10m12s	Benzylethers	2	241	0	668	0.0709352	C29H48O,C18H31NO4	3.74897
Animal	2019-05-20_13h10m12s	Pyrazines	0	243	1	667	1		0
Animal	2019-05-20_13h10m12s	Pyrrolidones	0	243	2	666	1		0
Animal	2019-05-20_13h10m12s	Terpene lactones	2	241	5	663	1	C21H30O4,C20H30O4	1.07113
Animal	2019-05-20_13h10m12s	Flavones	1	242	0	668	0.26674	C29H48O	3.74897
Animal	2019-05-20_13h10m12s	Steroidal glycosides	2	241	2	666	0.29007	C24H32O8,C25H36O8	1.87449
Animal	2019-05-20_13h10m12s	Anthracenecarboxylic acids and derivatives	0	243	1	667	1		0
Animal	2019-05-20_13h10m12s	Flavonoid glycosides	0	243	1	667	1		0
Animal	2019-05-20_13h10m12s	Terpene glycosides	2	241	1	667	0.175192	C29H48O,C28H46O	2.49931
Animal	2019-05-20_13h10m12s	Steroidal alkaloids	0	243	1	667	1		0
Animal	2019-05-20_13h10m12s	Substituted pyrroles	0	243	1	667	1		0
Animal	2019-05-20_13h10m12s	Phenylacetaldehydes	0	243	1	667	1		0
Animal	2019-05-20_13h10m12s	Cycloalkanes	0	243	1	667	1		0
Animal	2019-05-20_13h10m12s	Sulfones	0	243	1	667	1		0
Animal	2019-05-20_13h10m12s	Pyrazoles	1	242	0	668	0.26674	C5H6N2O2	3.74897
Animal	2019-05-20_13h10m12s	Tetrahydrofuran lignans	1	242	1	667	0.462544	C24H32O8	1.87449
Animal	2019-05-20_13h10m12s	Isosorbides	1	242	1	667	0.462544	C6H8O6	1.87449
Animal	2019-05-20_13h10m12s	Morpholines	1	242	1	667	0.462544	C7H15NO2	1.87449
Animal	2019-05-20_13h10m12s	Sesterterpenoids	0	243	3	665	0.568971		0
Animal	2019-05-20_13h10m12s	Glycerophosphoinositols	2	241	0	668	0.0709352	C41H79O13P,C43H81O13P	3.74897
Animal	2019-05-20_13h10m12s	Glycerophosphoinositol phosphates	0	243	1	667	1		0
Animal	2019-05-20_13h10m12s	Monoradylglycerols	1	242	1	667	0.462544	C6H12O4	1.87449
Animal	2019-05-20_13h10m12s	Nitrobenzenes	1	242	2	666	1	C9H11NO2	1.24966
Animal	2019-05-20_13h10m12s	Glycerophosphoglycerophosphates	0	243	2	666	1		0
Animal	2019-05-20_13h10m12s	Organic nitro compounds	0	243	2	666	1		0
Animal	2019-05-20_13h10m12s	Anilides	1	242	1	667	0.462544	C9H11NO2	1.87449
Animal	2019-05-20_13h10m12s	Isoindolines	0	243	1	667	1		0
Animal	2019-05-20_13h10m12s	Sulfanilides	0	243	1	667	1		0
Animal	2019-05-20_13h10m12s	Ethers	1	242	6	662	0.68201	C8H16O2	0.535567
Animal	2019-05-20_13h10m12s	Pyrimidine 2',3'-dideoxyribonucleosides	1	242	2	666	1	C10H13N5O4	1.24966
Animal	2019-05-20_13h10m12s	Diphenylethers	0	243	2	666	1		0
Animal	2019-05-20_13h10m12s	1,4-dioxanes	2	241	3	665	0.613671	C4H4O4,C6H8O6	1.49959
Animal	2019-05-20_13h10m12s	Phenylhydrazines	0	243	1	667	1		0
Animal	2019-05-20_13h10m12s	Phenoxy compounds	0	243	1	667	1		0
Animal	2019-05-20_13h10m12s	Oxirane carboxylic acids and derivatives	0	243	1	667	1		0
Animal	2019-05-20_13h10m12s	Cinnamic acid esters	0	243	1	667	1		0
Animal	2019-05-20_13h10m12s	Fatty alcohol esters	0	243	14	654	0.0272964		0
Animal	2019-05-20_13h10m12s	Pyranones and derivatives	0	243	1	667	1		0
Animal	2019-05-20_13h10m12s	Unsaturated aliphatic hydrocarbons	0	243	1	667	1		0
Animal	2019-05-20_13h10m12s	Carbonic acid diesters	0	243	3	665	0.568971		0
Animal	2019-05-20_13h10m12s	Pyrrolidine carboxylic acids and derivatives	0	243	1	667	1		0
Animal	2019-05-20_13h10m12s	Thioaldehydes	0	243	1	667	1		0
Animal	2019-05-20_13h10m12s	1,3-dioxepanes	0	243	1	667	1		0
Animal	2019-05-20_13h10m12s	Cycloartanols and derivatives	1	242	3	665	1	C29H48O	0.937243
Animal	2019-05-20_13h10m12s	Hydrophenanthrenes	1	242	0	668	0.26674	C20H32O2	3.74897
Animal	2019-05-20_13h10m12s	Isoxazoles	0	243	1	667	1		0
Animal	2019-05-20_13h10m12s	Peroxycarboxylic acids and derivatives	0	243	2	666	1		0
Animal	2019-05-20_13h10m12s	Acrylic acids and derivatives	0	243	2	666	1		0
Animal	2019-05-20_13h10m12s	1,3-dioxanes	0	243	3	665	0.568971		0
Animal	2019-05-20_13h10m12s	1,3-dioxolanes	1	242	7	661	0.689045	C8H16O2	0.468621
Animal	2019-05-20_13h10m12s	Benzoxazinones	0	243	1	667	1		0
Animal	2019-05-20_13h10m12s	Cucurbitacins	0	243	1	667	1		0
Animal	2019-05-20_13h10m12s	Hopanoids	0	243	1	667	1		0
Animal	2019-05-20_13h10m12s	Biphenols	0	243	1	667	1		0
Animal	2019-05-20_13h10m12s	Cyclohexylphenols	0	243	1	667	1		0
Animal	2019-05-20_13h10m12s	Cyclopropanecarboxylic acids and derivatives	0	243	2	666	1		0
Animal	2019-05-20_13h10m12s	Azoxy compounds	0	243	1	667	1		0
Animal	2019-05-20_13h10m12s	Isocyanates	0	243	1	667	1		0
Animal	2019-05-20_13h10m12s	Peptoid-peptide hybrids	0	243	1	667	1		0
Animal	2019-05-20_13h10m12s	Phenylcarbamic acids	1	242	0	668	0.26674	C9H11NO2	3.74897
Animal	2019-05-20_13h10m12s	Aminals	1	242	0	668	0.26674	C4H12N2	3.74897
Animal	2019-05-20_13h10m12s	1,3-diazepanes	0	243	1	667	1		0
Animal	2019-05-20_13h10m12s	Glycerophospholipids	0	243	1	667	1		0
Animal	2019-05-20_13h10m12s	Furostanes and derivatives	1	242	0	668	0.26674	C27H46O2	3.74897
Animal	2019-05-20_13h10m12s	Thiomorpholines	0	243	1	667	1		0
Animal	2019-05-20_13h10m12s	Allylic hydroperoxides	1	242	0	668	0.26674	C8H16O2	3.74897
Animal	2022-12-02_10h18m37s	Amino acids, peptides, and analogues	7	116	54	445	0.0924181	C34H40N4O4,C20H23N7O6,C18H31NO4,C3H7NO5S,C20H32N6O12S2,C6H14N4O2,C6H9N3O2	0.580301
Animal	2022-12-02_10h18m37s	Amines	0	123	7	492	0.355154		0
Animal	2022-12-02_10h18m37s	Short-chain keto acids and derivatives	0	123	4	495	1		0
Animal	2022-12-02_10h18m37s	Alpha hydroxy acids and derivatives	0	123	1	498	1		0
Animal	2022-12-02_10h18m37s	Estrane steroids	4	119	8	491	0.26693	C20H28O,C18H22O2,C18H24O2,C20H28O2	1.68564
Animal	2022-12-02_10h18m37s	Beta hydroxy acids and derivatives	2	121	4	495	0.339085	C5H10O3,C10H18O3	1.68564
Animal	2022-12-02_10h18m37s	Hydroxysteroids	3	120	13	486	1	C18H22O2,C21H34O5,C20H28O2	0.948171
Animal	2022-12-02_10h18m37s	Pyridinecarboxylic acids and derivatives	0	123	4	495	1		0
Animal	2022-12-02_10h18m37s	1-hydroxy-2-unsubstituted benzenoids	0	123	3	496	1		0
Animal	2022-12-02_10h18m37s	Methoxyphenols	2	121	6	493	0.66065	C19H28O3,C19H19N7O6	1.26423
Animal	2022-12-02_10h18m37s	Ureas	1	122	2	497	0.484282	C6H14N4O2	1.68564
Animal	2022-12-02_10h18m37s	Pterins and derivatives	4	119	7	492	0.241033	C19H19N7O6,C20H23N7O6,C19H23N7O6,C9H15N5O3	1.83888
Animal	2022-12-02_10h18m37s	Androstane steroids	2	121	14	485	0.750005	C19H28O3,C20H28O2	0.632114
Animal	2022-12-02_10h18m37s	Cholestane steroids	2	121	9	490	1	C27H42O,C28H44O	0.919438
Animal	2022-12-02_10h18m37s	Hybrid peptides	1	122	1	498	0.356649	C10H16N4O3	2.52846
Animal	2022-12-02_10h18m37s	Purines and purine derivatives	1	122	6	493	1	C19H23N7O6	0.722416
Animal	2022-12-02_10h18m37s	Bile acids, alcohols and derivatives	1	122	2	497	0.484282	C21H34O5	1.68564
Animal	2022-12-02_10h18m37s	Fatty acids and conjugates	13	110	50	449	0.867744	C12H22O2,C18H22O2,C12H24O2,C5H10O3,C16H32O2,C12H24O3,C10H20O3,C25H47NO5,C14H26O2,C14H26O3,C20H28O2,C4H6O2,C10H20O2	1.04349
Animal	2022-12-02_10h18m37s	Carboxylic acids	2	121	7	492	0.694087	C14H26O2,C4H6O2	1.12376
Animal	2022-12-02_10h18m37s	Furanones	1	122	2	497	0.484282	C4H6O2	1.68564
Animal	2022-12-02_10h18m37s	Purine ribonucleotides	3	120	9	490	0.712735	C10H14N5O7P,C10H13N4O8P,C21H36N7O16P3S	1.26423
Animal	2022-12-02_10h18m37s	Carbohydrates and carbohydrate conjugates	4	119	35	464	0.147754	C9H14N3O8P,C5H11O8P,C10H14N5O7P,C10H13N4O8P	0.518657
Animal	2022-12-02_10h18m37s	Bilirubins	2	121	1	498	0.101384	C33H34N4O6,C33H36N4O6	3.37127
Animal	2022-12-02_10h18m37s	Benzenediols	1	122	7	492	1	C21H28N7O17P3	0.632114
Animal	2022-12-02_10h18m37s	Purine 2'-deoxyribonucleosides	0	123	1	498	1		0
Animal	2022-12-02_10h18m37s	Tricarboxylic acids and derivatives	0	123	5	494	0.588765		0
Animal	2022-12-02_10h18m37s	Pyrimidines and pyrimidine derivatives	1	122	6	493	1	C10H14N5O7P	0.722416
Animal	2022-12-02_10h18m37s	Glycerophosphocholines	31	92	32	467	2.2187e-08	C47H82NO8P,C42H78NO8P,C40H78NO8P,C39H76NO8P,C44H84NO8P,C44H82NO8P,C38H72NO8P,C40H76NO8P,C45H86NO8P,C44H80NO8P,C46H84NO8P,C42H82NO8P,C43H82NO8P,C45H80NO8P,C37H72NO8P,C46H78NO8P,C46H82NO8P,C46H80NO8P,C38H74NO8P,C45H82NO8P,C41H78NO8P,C21H34O5,C22H46NO7P,C39H78NO8P,C46H92NO8P,C8H20NO6P,C43H80NO8P,C46H86NO8P,C40H80NO8P,C43H84NO8P,C42H80NO8P	2.48832
Animal	2022-12-02_10h18m37s	Pyrimidine ribonucleotides	1	122	5	494	1	C9H14N3O8P	0.842818
Animal	2022-12-02_10h18m37s	Alcohols and polyols	2	121	18	481	0.393778	C4H6O2,C10H20O2	0.505691
Animal	2022-12-02_10h18m37s	Glycerophosphoethanolamines	34	89	62	437	7.82551e-05	C47H82NO8P,C42H78NO8P,C40H78NO8P,C39H76NO8P,C44H84NO8P,C44H82NO8P,C38H72NO8P,C40H76NO8P,C45H86NO8P,C39H74NO8P,C44H80NO8P,C46H84NO8P,C42H82NO8P,C43H82NO8P,C45H80NO8P,C37H72NO8P,C46H78NO8P,C46H82NO8P,C46H80NO8P,C47H84NO8P,C38H74NO8P,C37H70NO8P,C45H82NO8P,C41H78NO8P,C34H68NO8P,C22H46NO7P,C47H90NO8P,C39H78NO8P,C46H92NO8P,C43H80NO8P,C46H86NO8P,C40H80NO8P,C43H84NO8P,C42H80NO8P	1.79099
Animal	2022-12-02_10h18m37s	Glycerophosphates	13	110	70	429	0.375158	C40H75O8P,C42H83O8P,C41H81O8P,C32H63O8P,C22H45O7P,C35H67O8P,C23H41O7P,C47H73O8P,C47H69O8P,C41H73O8P,C39H75O8P,C25H43O7P,C37H67O8P	0.792046
Animal	2022-12-02_10h18m37s	Phenylacetic acids	0	123	1	498	1		0
Animal	2022-12-02_10h18m37s	Dicarboxylic acids and derivatives	0	123	4	495	1		0
Animal	2022-12-02_10h18m37s	Benzoic acids and derivatives	0	123	11	488	0.133382		0
Animal	2022-12-02_10h18m37s	Fatty acid esters	15	108	55	444	0.750062	C11H19NO4,C12H22O2,C12H24O2,C36H60O2,C18H31NO4,C16H32O2,C27H53NO4,C29H57NO4,C33H65NO4,C25H47NO5,C21H37NO5,C14H26O2,C29H45NO4,C10H20O2,C23H45NO5	1.08362
Animal	2022-12-02_10h18m37s	Phenylpyruvic acid derivatives	0	123	2	497	1		0
Animal	2022-12-02_10h18m37s	Gamma-keto acids and derivatives	0	123	2	497	1		0
Animal	2022-12-02_10h18m37s	Phosphate esters	1	122	6	493	1	C5H11O8P	0.722416
Animal	2022-12-02_10h18m37s	Medium-chain keto acids and derivatives	3	120	5	494	0.197054	C11H19NO4,C10H18O3,C12H22O3	1.89634
Animal	2022-12-02_10h18m37s	1-hydroxy-4-unsubstituted benzenoids	0	123	3	496	1		0
Animal	2022-12-02_10h18m37s	Pyridoxines	0	123	2	497	1		0
Animal	2022-12-02_10h18m37s	Porphyrins	1	122	4	495	1	C34H40N4O4	1.01138
Animal	2022-12-02_10h18m37s	Alpha-keto acids and derivatives	0	123	1	498	1		0
Animal	2022-12-02_10h18m37s	Alloxazines and isoalloxazines	1	122	0	499	0.197749	C17H20N4O6	5.05691
Animal	2022-12-02_10h18m37s	Organosulfonic acids and derivatives	0	123	1	498	1		0
Animal	2022-12-02_10h18m37s	Pregnane steroids	1	122	11	488	0.476278	C20H28O2	0.421409
Animal	2022-12-02_10h18m37s	Triterpenoids	2	121	7	492	0.694087	C30H50,C30H52O7P2	1.12376
Animal	2022-12-02_10h18m37s	Phosphosphingolipids	1	122	0	499	0.197749	C19H28O3	5.05691
Animal	2022-12-02_10h18m37s	Pyrimidine nucleotide sugars	0	123	3	496	1		0
Animal	2022-12-02_10h18m37s	Imidazoles	0	123	6	493	0.604094		0
Animal	2022-12-02_10h18m37s	Retinoids	3	120	6	493	0.390662	C20H28O,C20H28O2,C20H26O3	1.68564
Animal	2022-12-02_10h18m37s	Phenethylamines	0	123	1	498	1		0
Animal	2022-12-02_10h18m37s	Beta-keto acids and derivatives	0	123	2	497	1		0
Animal	2022-12-02_10h18m37s	Medium-chain hydroxy acids and derivatives	3	120	5	494	0.197054	C12H24O3,C10H20O3,C10H18O3	1.89634
Animal	2022-12-02_10h18m37s	Phenylpropanes	1	122	0	499	0.197749	C18H22O2	5.05691
Animal	2022-12-02_10h18m37s	Gamma butyrolactones	2	121	11	488	1	C12H22O2,C4H6O2	0.777986
Animal	2022-12-02_10h18m37s	Glycerophosphoglycerols	4	119	13	486	0.756547	C44H81O10P,C44H75O10P,C44H73O10P,C46H77O10P	1.18986
Animal	2022-12-02_10h18m37s	Sulfated steroids	2	121	1	498	0.101384	C19H28O5S,C19H30O5S	3.37127
Animal	2022-12-02_10h18m37s	Diterpenoids	3	120	26	473	0.23808	C20H28O,C20H28O2,C20H26O3	0.523129
Animal	2022-12-02_10h18m37s	Diradylglycerols	4	119	50	449	0.0186484	C19H28O3,C41H70O5,C31H56O5,C47H78O5	0.374586
Animal	2022-12-02_10h18m37s	Vitamin D and derivatives	2	121	3	496	0.257771	C27H42O,C28H44O	2.02276
Animal	2022-12-02_10h18m37s	Carbonyl compounds	6	117	21	478	0.804422	C18H22O2,C19H23N7O6,C14H26O2,C20H28O2,C4H6O2,C10H20O2	1.12376
Animal	2022-12-02_10h18m37s	Methoxybenzenes	0	123	4	495	1		0
Animal	2022-12-02_10h18m37s	Delta valerolactones	2	121	5	494	0.629588	C12H22O2,C14H26O2	1.44483
Animal	2022-12-02_10h18m37s	Indoles	0	123	1	498	1		0
Animal	2022-12-02_10h18m37s	Ergostane steroids	1	122	7	492	1	C28H44O	0.632114
Animal	2022-12-02_10h18m37s	Biphenyls and derivatives	0	123	1	498	1		0
Animal	2022-12-02_10h18m37s	Triradylcglycerols	2	121	11	488	1	C63H102O6,C44H84O6	0.777986
Animal	2022-12-02_10h18m37s	Tetraterpenoids	0	123	2	497	1		0
Animal	2022-12-02_10h18m37s	Fatty acyl glycosides	0	123	3	496	1		0
Animal	2022-12-02_10h18m37s	Steroid esters	0	123	6	493	0.604094		0
Animal	2022-12-02_10h18m37s	Glycerophosphoserines	7	116	37	462	0.694135	C44H80NO10P,C36H66NO10P,C36H68NO10P,C39H72NO10P,C39H68NO10P,C35H66NO10P,C38H70NO10P	0.804508
Animal	2022-12-02_10h18m37s	Stigmastanes and derivatives	0	123	5	494	0.588765		0
Animal	2022-12-02_10h18m37s	Lineolic acids and derivatives	1	122	11	488	0.476278	C18H31NO4	0.421409
Animal	2022-12-02_10h18m37s	Purine deoxyribonucleotides	1	122	4	495	1	C10H14N5O7P	1.01138
Animal	2022-12-02_10h18m37s	Hydroxycinnamic acids and derivatives	0	123	8	491	0.36673		0
Animal	2022-12-02_10h18m37s	Sesquiterpenoids	2	121	13	486	0.746829	C16H32O2,C15H28O7P2	0.674255
Animal	2022-12-02_10h18m37s	Lipoamides	0	123	1	498	1		0
Animal	2022-12-02_10h18m37s	Sulfinic acids	0	123	1	498	1		0
Animal	2022-12-02_10h18m37s	Polyprenylphenols	0	123	4	495	1		0
Animal	2022-12-02_10h18m37s	5'-deoxy-5'-thionucleosides	0	123	1	498	1		0
Animal	2022-12-02_10h18m37s	Oxosteroids	1	122	3	496	0.586759	C18H24O2	1.26423
Animal	2022-12-02_10h18m37s	Organic pyrophosphates	0	123	3	496	1		0
Animal	2022-12-02_10h18m37s	Fatty acyl thioesters	1	122	2	497	0.484282	C24H38N7O19P3S	1.68564
Animal	2022-12-02_10h18m37s	Quinone and hydroquinone lipids	1	122	9	490	0.695584	C31H46O2	0.505691
Animal	2022-12-02_10h18m37s	Hydropyridines	0	123	4	495	1		0
Animal	2022-12-02_10h18m37s	Eicosanoids	2	121	29	470	0.0633084	C21H34O5,C41H70O5	0.326252
Animal	2022-12-02_10h18m37s	Purine nucleotide sugars	0	123	2	497	1		0
Animal	2022-12-02_10h18m37s	Isoprenoid phosphates	0	123	2	497	1		0
Animal	2022-12-02_10h18m37s	Aniline and substituted anilines	0	123	1	498	1		0
Animal	2022-12-02_10h18m37s	Fatty alcohols	4	119	19	480	1	C19H28O3,C10H20O3,C10H18O3,C10H20O2	0.879463
Animal	2022-12-02_10h18m37s	Carboxylic acid derivatives	6	117	15	484	0.276822	C19H28O3,C12H22O2,C5H10O3,C6H14N4O2,C4H6O2,C10H20O2	1.44483
Animal	2022-12-02_10h18m37s	Monoterpenoids	9	114	16	483	0.0673243	C12H22O2,C12H24O2,C10H20O3,C14H26O2,C18H24O2,C10H18O3,C14H26O3,C20H26O3,C10H20O2	1.82049
Animal	2022-12-02_10h18m37s	Nitrophenols	0	123	1	498	1		0
Animal	2022-12-02_10h18m37s	Organic nitroso compounds	0	123	2	497	1		0
Animal	2022-12-02_10h18m37s	Pyridoxamines	0	123	2	497	1		0
Animal	2022-12-02_10h18m37s	Polyprenols	1	122	0	499	0.197749	C30H52O7P2	5.05691
Animal	2022-12-02_10h18m37s	Pyridine carboxaldehydes	0	123	1	498	1		0
Animal	2022-12-02_10h18m37s	1-benzopyrans	0	123	9	490	0.216894		0
Animal	2022-12-02_10h18m37s	Fatty aldehydes	1	122	1	498	0.356649	C14H26O2	2.52846
Animal	2022-12-02_10h18m37s	Benzoyl derivatives	0	123	1	498	1		0
Animal	2022-12-02_10h18m37s	Diphenylmethanes	1	122	1	498	0.356649	C33H34N4O6	2.52846
Animal	2022-12-02_10h18m37s	Benzylethers	1	122	1	498	0.356649	C18H31NO4	2.52846
Animal	2022-12-02_10h18m37s	Pyrazines	0	123	1	498	1		0
Animal	2022-12-02_10h18m37s	Pyrrolidones	0	123	2	497	1		0
Animal	2022-12-02_10h18m37s	Terpene lactones	0	123	7	492	0.355154		0
Animal	2022-12-02_10h18m37s	Flavones	0	123	1	498	1		0
Animal	2022-12-02_10h18m37s	Steroidal glycosides	1	122	3	496	0.586759	C25H38O8	1.26423
Animal	2022-12-02_10h18m37s	Anthracenecarboxylic acids and derivatives	0	123	1	498	1		0
Animal	2022-12-02_10h18m37s	Flavonoid glycosides	0	123	1	498	1		0
Animal	2022-12-02_10h18m37s	Terpene glycosides	0	123	3	496	1		0
Animal	2022-12-02_10h18m37s	Steroidal alkaloids	0	123	1	498	1		0
Animal	2022-12-02_10h18m37s	Substituted pyrroles	0	123	1	498	1		0
Animal	2022-12-02_10h18m37s	Phenylacetaldehydes	0	123	1	498	1		0
Animal	2022-12-02_10h18m37s	Cycloalkanes	0	123	1	498	1		0
Animal	2022-12-02_10h18m37s	Sulfones	0	123	1	498	1		0
Animal	2022-12-02_10h18m37s	Pyrazoles	0	123	1	498	1		0
Animal	2022-12-02_10h18m37s	Tetrahydrofuran lignans	0	123	2	497	1		0
Animal	2022-12-02_10h18m37s	Isosorbides	0	123	1	498	1		0
Animal	2022-12-02_10h18m37s	Morpholines	0	123	2	497	1		0
Animal	2022-12-02_10h18m37s	Sesterterpenoids	0	123	2	497	1		0
Animal	2022-12-02_10h18m37s	Monoradylglycerols	0	123	1	498	1		0
Animal	2022-12-02_10h18m37s	Nitrobenzenes	0	123	2	497	1		0
Animal	2022-12-02_10h18m37s	Organic nitro compounds	1	122	0	499	0.197749	C10H16N4O3	5.05691
Animal	2022-12-02_10h18m37s	Anilides	0	123	2	497	1		0
Animal	2022-12-02_10h18m37s	Isoindolines	0	123	1	498	1		0
Animal	2022-12-02_10h18m37s	Sulfanilides	0	123	1	498	1		0
Animal	2022-12-02_10h18m37s	Ethers	3	120	6	493	0.390662	C12H24O2,C14H26O2,C10H20O2	1.68564
Animal	2022-12-02_10h18m37s	Pyrimidine 2',3'-dideoxyribonucleosides	0	123	3	496	1		0
Animal	2022-12-02_10h18m37s	1,4-dioxanes	1	122	3	496	0.586759	C10H18O3	1.26423
Animal	2022-12-02_10h18m37s	Phenylhydrazines	0	123	1	498	1		0
Animal	2022-12-02_10h18m37s	Phenoxy compounds	0	123	1	498	1		0
Animal	2022-12-02_10h18m37s	Oxirane carboxylic acids and derivatives	0	123	1	498	1		0
Animal	2022-12-02_10h18m37s	Cinnamic acid esters	1	122	0	499	0.197749	C20H26O3	5.05691
Animal	2022-12-02_10h18m37s	Fatty alcohol esters	7	116	7	492	0.0100634	C12H22O2,C12H24O2,C16H32O2,C14H26O2,C18H24O2,C10H18O3,C10H20O2	2.52846
Animal	2022-12-02_10h18m37s	Pyranones and derivatives	0	123	1	498	1		0
Animal	2022-12-02_10h18m37s	Unsaturated aliphatic hydrocarbons	0	123	1	498	1		0
Animal	2022-12-02_10h18m37s	Carbonic acid diesters	2	121	0	499	0.0388493	C5H10O3,C10H18O3	5.05691
Animal	2022-12-02_10h18m37s	Pyrrolidine carboxylic acids and derivatives	0	123	1	498	1		0
Animal	2022-12-02_10h18m37s	Thioaldehydes	0	123	1	498	1		0
Animal	2022-12-02_10h18m37s	1,3-dioxepanes	0	123	1	498	1		0
Animal	2022-12-02_10h18m37s	Cycloartanols and derivatives	0	123	4	495	1		0
Animal	2022-12-02_10h18m37s	Hydrophenanthrenes	0	123	1	498	1		0
Animal	2022-12-02_10h18m37s	Carbonic acid monoesters	0	123	1	498	1		0
Animal	2022-12-02_10h18m37s	Isoxazoles	0	123	1	498	1		0
Animal	2022-12-02_10h18m37s	Peroxycarboxylic acids and derivatives	0	123	3	496	1		0
Animal	2022-12-02_10h18m37s	Acrylic acids and derivatives	1	122	1	498	0.356649	C4H6O2	2.52846
Animal	2022-12-02_10h18m37s	1,3-dioxanes	2	121	2	497	0.17685	C10H20O3,C10H20O2	2.52846
Animal	2022-12-02_10h18m37s	1,3-dioxolanes	4	119	4	495	0.0530692	C12H22O2,C12H24O2,C10H20O3,C10H20O2	2.52846
Animal	2022-12-02_10h18m37s	Benzoxazinones	0	123	1	498	1		0
Animal	2022-12-02_10h18m37s	Cucurbitacins	0	123	1	498	1		0
Animal	2022-12-02_10h18m37s	Hopanoids	0	123	1	498	1		0
Animal	2022-12-02_10h18m37s	Biphenols	1	122	0	499	0.197749	C20H26O3	5.05691
Animal	2022-12-02_10h18m37s	Cyclohexylphenols	0	123	1	498	1		0
Animal	2022-12-02_10h18m37s	Cyclopropanecarboxylic acids and derivatives	1	122	1	498	0.356649	C4H6O2	2.52846
Animal	2022-12-02_10h18m37s	Azoxy compounds	0	123	1	498	1		0
Animal	2022-12-02_10h18m37s	Isocyanates	0	123	1	498	1		0
Animal	2022-12-02_10h18m37s	Peptoid-peptide hybrids	0	123	1	498	1		0
Animal	2022-12-02_10h18m37s	Phenylcarbamic acids	0	123	1	498	1		0
Animal	2022-12-02_10h18m37s	Aminals	0	123	1	498	1		0
Animal	2022-12-02_10h18m37s	1,3-diazepanes	0	123	1	498	1		0
Animal	2022-12-02_10h18m37s	Glycerophospholipids	0	123	1	498	1		0
Animal	2022-12-02_10h18m37s	Furostanes and derivatives	0	123	1	498	1		0
Animal	2022-12-02_10h18m37s	Allylic hydroperoxides	0	123	1	498	1		0
Animal	2019-07-02_09h07m02s	Amino acids, peptides, and analogues	4	119	36	600	0.377926	C21H41NO4,C11H19NO9,C6H14N4O2,C30H50O	0.617073
Animal	2019-07-02_09h07m02s	Amines	1	122	4	632	0.587935	C5H9N3	1.23415
Animal	2019-07-02_09h07m02s	Short-chain keto acids and derivatives	0	123	2	634	1		0
Animal	2019-07-02_09h07m02s	Estrane steroids	0	123	9	627	0.368299		0
Animal	2019-07-02_09h07m02s	Beta hydroxy acids and derivatives	0	123	3	633	1		0
Animal	2019-07-02_09h07m02s	Hydroxysteroids	0	123	14	622	0.142703		0
Animal	2019-07-02_09h07m02s	Pyridinecarboxylic acids and derivatives	0	123	3	633	1		0
Animal	2019-07-02_09h07m02s	1-hydroxy-2-unsubstituted benzenoids	0	123	2	634	1		0
Animal	2019-07-02_09h07m02s	Methoxyphenols	0	123	7	629	0.605696		0
Animal	2019-07-02_09h07m02s	Ureas	1	122	1	635	0.298028	C6H14N4O2	3.08537
Animal	2019-07-02_09h07m02s	Pterins and derivatives	0	123	9	627	0.368299		0
Animal	2019-07-02_09h07m02s	Androstane steroids	0	123	12	624	0.231693		0
Animal	2019-07-02_09h07m02s	Cholestane steroids	4	119	7	629	0.0863854	C28H44O,C29H46O,C27H46O2,C28H46O	2.2439
Animal	2019-07-02_09h07m02s	Hybrid peptides	0	123	2	634	1		0
Animal	2019-07-02_09h07m02s	Purines and purine derivatives	0	123	3	633	1		0
Animal	2019-07-02_09h07m02s	Bile acids, alcohols and derivatives	1	122	2	634	0.412087	C27H46O2	2.05691
Animal	2019-07-02_09h07m02s	Fatty acids and conjugates	3	120	42	594	0.0929821	C20H40O2,C30H50O,C25H50O2	0.411382
Animal	2019-07-02_09h07m02s	Carboxylic acids	0	123	3	633	1		0
Animal	2019-07-02_09h07m02s	Furanones	0	123	1	635	1		0
Animal	2019-07-02_09h07m02s	Purine ribonucleotides	0	123	8	628	0.366596		0
Animal	2019-07-02_09h07m02s	Carbohydrates and carbohydrate conjugates	4	119	13	623	0.500262	C11H19NO9,C18H32O16,C25H36O8,C27H46O2	1.45194
Animal	2019-07-02_09h07m02s	Bilirubins	0	123	2	634	1		0
Animal	2019-07-02_09h07m02s	Benzenediols	1	122	5	631	1	C27H46O2	1.02846
Animal	2019-07-02_09h07m02s	Purine 2'-deoxyribonucleosides	0	123	1	635	1		0
Animal	2019-07-02_09h07m02s	Tricarboxylic acids and derivatives	0	123	1	635	1		0
Animal	2019-07-02_09h07m02s	Pyrimidines and pyrimidine derivatives	0	123	3	633	1		0
Animal	2019-07-02_09h07m02s	Glycerophosphocholines	13	110	82	554	0.55302	C45H80NO8P,C41H74NO8P,C46H86NO8P,C43H82NO8P,C43H84NO8P,C36H70NO8P,C45H82NO8P,C39H78NO8P,C39H76NO8P,C38H72NO8P,C45H90NO8P,C43H78NO8P,C45H88NO8P	0.844416
Animal	2019-07-02_09h07m02s	Pyrimidine ribonucleotides	1	122	2	634	0.412087	C9H14N2O12P2	2.05691
Animal	2019-07-02_09h07m02s	Alcohols and polyols	2	121	7	629	0.644279	C29H46O,C30H50O	1.37127
Animal	2019-07-02_09h07m02s	Glycerophosphoethanolamines	17	106	129	507	0.104875	C47H88NO8P,C34H68NO8P,C45H80NO8P,C41H74NO8P,C46H86NO8P,C43H82NO8P,C43H84NO8P,C36H70NO8P,C45H82NO8P,C39H78NO8P,C39H76NO8P,C38H72NO8P,C45H90NO8P,C43H78NO8P,C45H88NO8P,C35H70NO8P,C37H66NO8P	0.71851
Animal	2019-07-02_09h07m02s	Glycerophosphates	21	102	78	558	0.146001	C33H65O8P,C37H67O8P,C36H63O8P,C23H41O7P,C36H67O8P,C36H69O8P,C31H59O8P,C45H83O8P,C33H63O8P,C35H61O8P,C37H65O8P,C45H79O8P,C35H69O8P,C40H75O8P,C36H65O8P,C19H37O8P,C25H49O7P,C42H83O8P,C38H69O8P,C33H61O8P,C35H65O8P	1.30894
Animal	2019-07-02_09h07m02s	Phenylacetic acids	0	123	1	635	1		0
Animal	2019-07-02_09h07m02s	Dicarboxylic acids and derivatives	0	123	1	635	1		0
Animal	2019-07-02_09h07m02s	Benzoic acids and derivatives	1	122	6	630	1	C20H30O4	0.881533
Animal	2019-07-02_09h07m02s	Fatty acid esters	8	115	51	585	0.713197	C25H47NO4,C29H57NO4,C21H41NO4,C33H65NO4,C20H40O2,C40H78O5,C13H23NO4,C25H45NO4	0.836709
Animal	2019-07-02_09h07m02s	Phenylpyruvic acid derivatives	0	123	1	635	1		0
Animal	2019-07-02_09h07m02s	Gamma-keto acids and derivatives	0	123	1	635	1		0
Animal	2019-07-02_09h07m02s	Phosphate esters	0	123	1	635	1		0
Animal	2019-07-02_09h07m02s	Medium-chain keto acids and derivatives	1	122	4	632	0.587935	C13H23NO4	1.23415
Animal	2019-07-02_09h07m02s	1-hydroxy-4-unsubstituted benzenoids	0	123	2	634	1		0
Animal	2019-07-02_09h07m02s	Porphyrins	1	122	2	634	0.412087	C36H44N4O8	2.05691
Animal	2019-07-02_09h07m02s	Alpha-keto acids and derivatives	0	123	1	635	1		0
Animal	2019-07-02_09h07m02s	Alloxazines and isoalloxazines	0	123	1	635	1		0
Animal	2019-07-02_09h07m02s	Pregnane steroids	0	123	9	627	0.368299		0
Animal	2019-07-02_09h07m02s	Triterpenoids	1	122	8	628	1	C30H50O	0.685637
Animal	2019-07-02_09h07m02s	Phosphosphingolipids	0	123	1	635	1		0
Animal	2019-07-02_09h07m02s	Pyrimidine nucleotide sugars	1	122	1	635	0.298028	C17H27N3O17P2	3.08537
Animal	2019-07-02_09h07m02s	Imidazoles	0	123	2	634	1		0
Animal	2019-07-02_09h07m02s	Retinoids	0	123	7	629	0.605696		0
Animal	2019-07-02_09h07m02s	Beta-keto acids and derivatives	0	123	1	635	1		0
Animal	2019-07-02_09h07m02s	Medium-chain hydroxy acids and derivatives	0	123	5	631	1		0
Animal	2019-07-02_09h07m02s	Phenylpropanes	0	123	1	635	1		0
Animal	2019-07-02_09h07m02s	Gamma butyrolactones	0	123	6	630	0.59668		0
Animal	2019-07-02_09h07m02s	Glycerophosphoglycerols	4	119	19	617	0.778191	C44H81O10P,C38H75O10P,C44H73O10P,C44H77O10P	1.07317
Animal	2019-07-02_09h07m02s	Sulfated steroids	2	121	1	635	0.0699101	C18H22O5S,C19H30O5S	4.11382
Animal	2019-07-02_09h07m02s	Diterpenoids	4	119	22	614	1	C20H40O2,C20H30O4,C30H50O,C27H46O2	0.949343
Animal	2019-07-02_09h07m02s	Diradylglycerols	31	92	66	570	4.41131e-05	C39H68O5,C39H66O5,C43H80O5,C31H56O5,C33H62O5,C43H78O5,C37H70O5,C36H68O5,C37H72O5,C40H78O5,C37H62O5,C33H60O5,C43H64O5,C47H92O5,C43H74O5,C47H90O5,C38H74O5,C36H66O5,C41H72O5,C43H72O5,C47H80O5,C41H76O5,C31H60O5,C43H70O5,C43H84O5,C38H66O5,C41H62O5,C38H70O5,C35H66O5,C29H56O5,C47H68O5	1.97209
Animal	2019-07-02_09h07m02s	Vitamin D and derivatives	2	121	3	633	0.186955	C28H44O,C28H46O	2.46829
Animal	2019-07-02_09h07m02s	Carbonyl compounds	0	123	16	620	0.0890964		0
Animal	2019-07-02_09h07m02s	Methoxybenzenes	0	123	3	633	1		0
Animal	2019-07-02_09h07m02s	Delta valerolactones	0	123	3	633	1		0
Animal	2019-07-02_09h07m02s	Indoles	0	123	1	635	1		0
Animal	2019-07-02_09h07m02s	Ergostane steroids	4	119	4	632	0.0271377	C28H44O,C29H46O,C30H50O,C28H46O	3.08537
Animal	2019-07-02_09h07m02s	Triradylcglycerols	9	114	91	545	0.0405454	C61H106O6,C48H90O6,C59H106O6,C57H106O6,C51H96O6,C40H76O6,C57H110O6,C44H84O6,C61H96O6	0.555366
Animal	2019-07-02_09h07m02s	Tetraterpenoids	1	122	1	635	0.298028	C40H56	3.08537
Animal	2019-07-02_09h07m02s	Fatty acyl glycosides	1	122	2	634	0.412087	C18H32O16	2.05691
Animal	2019-07-02_09h07m02s	Steroid esters	0	123	7	629	0.605696		0
Animal	2019-07-02_09h07m02s	Glycerophosphoserines	11	112	70	566	0.632014	C46H72NO10P,C44H74NO10P,C40H70NO10P,C46H88NO10P,C35H68NO10P,C44H86NO10P,C46H84NO10P,C35H66NO10P,C38H66NO10P,C36H66NO10P,C41H72NO10P	0.838001
Animal	2019-07-02_09h07m02s	Stigmastanes and derivatives	2	121	3	633	0.186955	C29H46O,C30H50O	2.46829
Animal	2019-07-02_09h07m02s	Lineolic acids and derivatives	5	118	13	623	0.191677	C35H62O5,C39H68O5,C39H66O5,C37H62O5,C36H66O5	1.71409
Animal	2019-07-02_09h07m02s	Metallotetrapyrroles	0	123	1	635	1		0
Animal	2019-07-02_09h07m02s	Purine deoxyribonucleotides	0	123	3	633	1		0
Animal	2019-07-02_09h07m02s	Hydroxycinnamic acids and derivatives	0	123	6	630	0.59668		0
Animal	2019-07-02_09h07m02s	Sesquiterpenoids	2	121	12	624	1	C20H30O4,C30H50O	0.881533
Animal	2019-07-02_09h07m02s	Polyprenylphenols	0	123	4	632	1		0
Animal	2019-07-02_09h07m02s	Oxosteroids	0	123	4	632	1		0
Animal	2019-07-02_09h07m02s	Organic pyrophosphates	0	123	1	635	1		0
Animal	2019-07-02_09h07m02s	Quinone and hydroquinone lipids	1	122	8	628	1	C27H46O2	0.685637
Animal	2019-07-02_09h07m02s	Hydropyridines	0	123	2	634	1		0
Animal	2019-07-02_09h07m02s	Eicosanoids	16	107	30	606	0.00137575	C39H68O5,C39H66O5,C43H80O5,C43H78O5,C37H62O5,C43H64O5,C43H74O5,C41H72O5,C43H72O5,C41H76O5,C20H30O4,C25H40N2O6S,C43H70O5,C38H66O5,C41H62O5,C38H70O5	2.14634
Animal	2019-07-02_09h07m02s	Purine nucleotide sugars	0	123	1	635	1		0
Animal	2019-07-02_09h07m02s	Aniline and substituted anilines	0	123	1	635	1		0
Animal	2019-07-02_09h07m02s	Fatty alcohols	6	117	20	616	0.412343	C35H62O5,C20H40O2,C16H34O,C30H50O,C27H46O2,C25H50O2	1.42402
Animal	2019-07-02_09h07m02s	Carboxylic acid derivatives	1	122	9	627	1	C6H14N4O2	0.617073
Animal	2019-07-02_09h07m02s	Monoterpenoids	0	123	19	617	0.0560583		0
Animal	2019-07-02_09h07m02s	Organic nitroso compounds	0	123	1	635	1		0
Animal	2019-07-02_09h07m02s	Polyprenols	0	123	1	635	1		0
Animal	2019-07-02_09h07m02s	Pyridine carboxaldehydes	0	123	1	635	1		0
Animal	2019-07-02_09h07m02s	1-benzopyrans	1	122	7	629	1	C20H30O4	0.771341
Animal	2019-07-02_09h07m02s	Fatty aldehydes	0	123	1	635	1		0
Animal	2019-07-02_09h07m02s	Diphenylmethanes	0	123	2	634	1		0
Animal	2019-07-02_09h07m02s	Benzylethers	0	123	2	634	1		0
Animal	2019-07-02_09h07m02s	Pyrazines	0	123	1	635	1		0
Animal	2019-07-02_09h07m02s	Terpene lactones	1	122	6	630	1	C20H30O4	0.881533
Animal	2019-07-02_09h07m02s	Flavones	0	123	1	635	1		0
Animal	2019-07-02_09h07m02s	Steroidal glycosides	1	122	2	634	0.412087	C25H36O8	2.05691
Animal	2019-07-02_09h07m02s	Anthracenecarboxylic acids and derivatives	1	122	0	636	0.162055	C30H50O	6.17073
Animal	2019-07-02_09h07m02s	Flavonoid glycosides	1	122	0	636	0.162055	C30H50O	6.17073
Animal	2019-07-02_09h07m02s	Terpene glycosides	1	122	1	635	0.298028	C28H46O	3.08537
Animal	2019-07-02_09h07m02s	Steroidal alkaloids	0	123	1	635	1		0
Animal	2019-07-02_09h07m02s	Phenylacetaldehydes	0	123	1	635	1		0
Animal	2019-07-02_09h07m02s	Cycloalkanes	0	123	1	635	1		0
Animal	2019-07-02_09h07m02s	Tetrahydrofuran lignans	0	123	2	634	1		0
Animal	2019-07-02_09h07m02s	Sesterterpenoids	2	121	1	635	0.0699101	C30H50O,C25H50O2	4.11382
Animal	2019-07-02_09h07m02s	Glycerophosphoinositols	1	122	1	635	0.298028	C43H81O13P	3.08537
Animal	2019-07-02_09h07m02s	Monoradylglycerols	0	123	1	635	1		0
Animal	2019-07-02_09h07m02s	Nitrobenzenes	0	123	1	635	1		0
Animal	2019-07-02_09h07m02s	Glycerophosphoglycerophosphates	0	123	1	635	1		0
Animal	2019-07-02_09h07m02s	Organic nitro compounds	0	123	1	635	1		0
Animal	2019-07-02_09h07m02s	Anilides	0	123	1	635	1		0
Animal	2019-07-02_09h07m02s	Isoindolines	0	123	1	635	1		0
Animal	2019-07-02_09h07m02s	Sulfanilides	0	123	1	635	1		0
Animal	2019-07-02_09h07m02s	Ethers	2	121	6	630	0.622475	C20H40O2,C16H34O	1.54268
Animal	2019-07-02_09h07m02s	Pyrimidine 2',3'-dideoxyribonucleosides	0	123	3	633	1		0
Animal	2019-07-02_09h07m02s	Diphenylethers	0	123	1	635	1		0
Animal	2019-07-02_09h07m02s	1,4-dioxanes	0	123	2	634	1		0
Animal	2019-07-02_09h07m02s	Phenylhydrazines	0	123	1	635	1		0
Animal	2019-07-02_09h07m02s	Phenoxy compounds	0	123	1	635	1		0
Animal	2019-07-02_09h07m02s	Cinnamic acid esters	0	123	1	635	1		0
Animal	2019-07-02_09h07m02s	Fatty alcohol esters	0	123	8	628	0.366596		0
Animal	2019-07-02_09h07m02s	Pyranones and derivatives	0	123	1	635	1		0
Animal	2019-07-02_09h07m02s	Unsaturated aliphatic hydrocarbons	0	123	1	635	1		0
Animal	2019-07-02_09h07m02s	Carbonic acid diesters	0	123	1	635	1		0
Animal	2019-07-02_09h07m02s	1,3-dioxepanes	0	123	1	635	1		0
Animal	2019-07-02_09h07m02s	Cycloartanols and derivatives	1	122	3	633	0.507739	C30H50O	1.54268
Animal	2019-07-02_09h07m02s	Hydrophenanthrenes	0	123	1	635	1		0
Animal	2019-07-02_09h07m02s	Isoxazoles	0	123	1	635	1		0
Animal	2019-07-02_09h07m02s	Peroxycarboxylic acids and derivatives	0	123	1	635	1		0
Animal	2019-07-02_09h07m02s	Acrylic acids and derivatives	0	123	1	635	1		0
Animal	2019-07-02_09h07m02s	1,3-dioxanes	0	123	3	633	1		0
Animal	2019-07-02_09h07m02s	1,3-dioxolanes	0	123	7	629	0.605696		0
Animal	2019-07-02_09h07m02s	Benzoxazinones	0	123	1	635	1		0
Animal	2019-07-02_09h07m02s	Cucurbitacins	1	122	0	636	0.162055	C30H50O	6.17073
Animal	2019-07-02_09h07m02s	Hopanoids	1	122	0	636	0.162055	C30H50O	6.17073
Animal	2019-07-02_09h07m02s	Biphenols	0	123	1	635	1		0
Animal	2019-07-02_09h07m02s	Cyclohexylphenols	0	123	1	635	1		0
Animal	2019-07-02_09h07m02s	Cyclopropanecarboxylic acids and derivatives	0	123	1	635	1		0
Animal	2019-07-02_09h07m02s	Azoxy compounds	0	123	1	635	1		0
Animal	2019-07-02_09h07m02s	Glycerophospholipids	0	123	1	635	1		0
Animal	2019-07-02_09h07m02s	Furostanes and derivatives	1	122	0	636	0.162055	C27H46O2	6.17073
Animal	2019-07-02_09h07m02s	Thiomorpholines	0	123	1	635	1		0
Animal	2019-07-02_09h07m02s	Allylic hydroperoxides	0	123	1	635	1		0
Animal	2020-08-07_10h26m35s	Amino acids, peptides, and analogues	0	1	30	717	1		0
Animal	2020-08-07_10h26m35s	Amines	0	1	1	746	1		0
Animal	2020-08-07_10h26m35s	Estrane steroids	0	1	12	735	1		0
Animal	2020-08-07_10h26m35s	Hydroxysteroids	0	1	16	731	1		0
Animal	2020-08-07_10h26m35s	Pyridinecarboxylic acids and derivatives	0	1	1	746	1		0
Animal	2020-08-07_10h26m35s	Methoxyphenols	0	1	7	740	1		0
Animal	2020-08-07_10h26m35s	Pterins and derivatives	0	1	9	738	1		0
Animal	2020-08-07_10h26m35s	Androstane steroids	0	1	16	731	1		0
Animal	2020-08-07_10h26m35s	Cholestane steroids	0	1	11	736	1		0
Animal	2020-08-07_10h26m35s	Purines and purine derivatives	0	1	3	744	1		0
Animal	2020-08-07_10h26m35s	Bile acids, alcohols and derivatives	0	1	3	744	1		0
Animal	2020-08-07_10h26m35s	Fatty acids and conjugates	0	1	36	711	1		0
Animal	2020-08-07_10h26m35s	Purine ribonucleotides	0	1	8	739	1		0
Animal	2020-08-07_10h26m35s	Carbohydrates and carbohydrate conjugates	0	1	18	729	1		0
Animal	2020-08-07_10h26m35s	Bilirubins	0	1	3	744	1		0
Animal	2020-08-07_10h26m35s	Benzenediols	0	1	6	741	1		0
Animal	2020-08-07_10h26m35s	Purine 2'-deoxyribonucleosides	0	1	1	746	1		0
Animal	2020-08-07_10h26m35s	Tricarboxylic acids and derivatives	0	1	2	745	1		0
Animal	2020-08-07_10h26m35s	Pyrimidines and pyrimidine derivatives	0	1	2	745	1		0
Animal	2020-08-07_10h26m35s	Glycerophosphocholines	0	1	98	649	1		0
Animal	2020-08-07_10h26m35s	Pyrimidine ribonucleotides	0	1	4	743	1		0
Animal	2020-08-07_10h26m35s	Alcohols and polyols	0	1	7	740	1		0
Animal	2020-08-07_10h26m35s	Glycerophosphoethanolamines	0	1	148	599	1		0
Animal	2020-08-07_10h26m35s	Glycerophosphates	0	1	103	644	1		0
Animal	2020-08-07_10h26m35s	Benzoic acids and derivatives	0	1	4	743	1		0
Animal	2020-08-07_10h26m35s	Fatty acid esters	0	1	50	697	1		0
Animal	2020-08-07_10h26m35s	Medium-chain keto acids and derivatives	0	1	1	746	1		0
Animal	2020-08-07_10h26m35s	Porphyrins	0	1	6	741	1		0
Animal	2020-08-07_10h26m35s	Alloxazines and isoalloxazines	0	1	1	746	1		0
Animal	2020-08-07_10h26m35s	Pregnane steroids	0	1	11	736	1		0
Animal	2020-08-07_10h26m35s	Triterpenoids	0	1	10	737	1		0
Animal	2020-08-07_10h26m35s	Phosphosphingolipids	0	1	1	746	1		0
Animal	2020-08-07_10h26m35s	Pyrimidine nucleotide sugars	0	1	3	744	1		0
Animal	2020-08-07_10h26m35s	Retinoids	0	1	8	739	1		0
Animal	2020-08-07_10h26m35s	Medium-chain hydroxy acids and derivatives	0	1	1	746	1		0
Animal	2020-08-07_10h26m35s	Phenylpropanes	0	1	1	746	1		0
Animal	2020-08-07_10h26m35s	Gamma butyrolactones	0	1	3	744	1		0
Animal	2020-08-07_10h26m35s	Glycerophosphoglycerols	0	1	26	721	1		0
Animal	2020-08-07_10h26m35s	Sulfated steroids	0	1	3	744	1		0
Animal	2020-08-07_10h26m35s	Diterpenoids	0	1	28	719	1		0
Animal	2020-08-07_10h26m35s	Diradylglycerols	1	0	95	652	0.128342	C41H78O5	7.79167
Animal	2020-08-07_10h26m35s	Vitamin D and derivatives	0	1	5	742	1		0
Animal	2020-08-07_10h26m35s	Carbonyl compounds	0	1	10	737	1		0
Animal	2020-08-07_10h26m35s	Methoxybenzenes	0	1	3	744	1		0
Animal	2020-08-07_10h26m35s	Ergostane steroids	0	1	8	739	1		0
Animal	2020-08-07_10h26m35s	Biphenyls and derivatives	0	1	1	746	1		0
Animal	2020-08-07_10h26m35s	Triradylcglycerols	0	1	78	669	1		0
Animal	2020-08-07_10h26m35s	Tetraterpenoids	0	1	2	745	1		0
Animal	2020-08-07_10h26m35s	Fatty acyl glycosides	0	1	3	744	1		0
Animal	2020-08-07_10h26m35s	Steroid esters	0	1	7	740	1		0
Animal	2020-08-07_10h26m35s	Glycerophosphoserines	0	1	85	662	1		0
Animal	2020-08-07_10h26m35s	Stigmastanes and derivatives	0	1	5	742	1		0
Animal	2020-08-07_10h26m35s	Lineolic acids and derivatives	0	1	19	728	1		0
Animal	2020-08-07_10h26m35s	Metallotetrapyrroles	0	1	1	746	1		0
Animal	2020-08-07_10h26m35s	Purine deoxyribonucleotides	0	1	3	744	1		0
Animal	2020-08-07_10h26m35s	Hydroxycinnamic acids and derivatives	0	1	4	743	1		0
Animal	2020-08-07_10h26m35s	Sesquiterpenoids	0	1	14	733	1		0
Animal	2020-08-07_10h26m35s	Polyprenylphenols	0	1	4	743	1		0
Animal	2020-08-07_10h26m35s	5'-deoxy-5'-thionucleosides	0	1	1	746	1		0
Animal	2020-08-07_10h26m35s	Oxosteroids	0	1	4	743	1		0
Animal	2020-08-07_10h26m35s	Fatty acyl thioesters	0	1	8	739	1		0
Animal	2020-08-07_10h26m35s	Quinone and hydroquinone lipids	0	1	9	738	1		0
Animal	2020-08-07_10h26m35s	Eicosanoids	0	1	46	701	1		0
Animal	2020-08-07_10h26m35s	Purine nucleotide sugars	0	1	2	745	1		0
Animal	2020-08-07_10h26m35s	Isoprenoid phosphates	0	1	1	746	1		0
Animal	2020-08-07_10h26m35s	Aniline and substituted anilines	0	1	1	746	1		0
Animal	2020-08-07_10h26m35s	Fatty alcohols	0	1	20	727	1		0
Animal	2020-08-07_10h26m35s	Carboxylic acid derivatives	0	1	4	743	1		0
Animal	2020-08-07_10h26m35s	Monoterpenoids	0	1	16	731	1		0
Animal	2020-08-07_10h26m35s	Polyprenols	0	1	1	746	1		0
Animal	2020-08-07_10h26m35s	Pyridine carboxaldehydes	0	1	1	746	1		0
Animal	2020-08-07_10h26m35s	1-benzopyrans	0	1	9	738	1		0
Animal	2020-08-07_10h26m35s	Diphenylmethanes	0	1	2	745	1		0
Animal	2020-08-07_10h26m35s	Benzylethers	0	1	2	745	1		0
Animal	2020-08-07_10h26m35s	Terpene lactones	0	1	7	740	1		0
Animal	2020-08-07_10h26m35s	Flavones	0	1	1	746	1		0
Animal	2020-08-07_10h26m35s	Steroidal glycosides	0	1	4	743	1		0
Animal	2020-08-07_10h26m35s	Anthracenecarboxylic acids and derivatives	0	1	1	746	1		0
Animal	2020-08-07_10h26m35s	Flavonoid glycosides	0	1	1	746	1		0
Animal	2020-08-07_10h26m35s	Terpene glycosides	0	1	3	744	1		0
Animal	2020-08-07_10h26m35s	Steroidal alkaloids	0	1	1	746	1		0
Animal	2020-08-07_10h26m35s	Benzylisoquinolines	0	1	1	746	1		0
Animal	2020-08-07_10h26m35s	Cycloalkanes	0	1	1	746	1		0
Animal	2020-08-07_10h26m35s	Tetrahydrofuran lignans	0	1	2	745	1		0
Animal	2020-08-07_10h26m35s	Morpholines	0	1	1	746	1		0
Animal	2020-08-07_10h26m35s	Sesterterpenoids	0	1	3	744	1		0
Animal	2020-08-07_10h26m35s	Glycerophosphoinositols	0	1	2	745	1		0
Animal	2020-08-07_10h26m35s	Glycerophosphoinositol phosphates	0	1	1	746	1		0
Animal	2020-08-07_10h26m35s	Glycerophosphoglycerophosphoglycerols	0	1	6	741	1		0
Animal	2020-08-07_10h26m35s	Monoradylglycerols	0	1	1	746	1		0
Animal	2020-08-07_10h26m35s	Nitrobenzenes	0	1	1	746	1		0
Animal	2020-08-07_10h26m35s	Glycerophosphoglycerophosphates	0	1	1	746	1		0
Animal	2020-08-07_10h26m35s	Ethers	0	1	1	746	1		0
Animal	2020-08-07_10h26m35s	Pyrimidine 2',3'-dideoxyribonucleosides	0	1	2	745	1		0
Animal	2020-08-07_10h26m35s	Diphenylethers	0	1	2	745	1		0
Animal	2020-08-07_10h26m35s	Cinnamic acid esters	0	1	1	746	1		0
Animal	2020-08-07_10h26m35s	Fatty alcohol esters	0	1	5	742	1		0
Animal	2020-08-07_10h26m35s	Unsaturated aliphatic hydrocarbons	0	1	1	746	1		0
Animal	2020-08-07_10h26m35s	Cycloartanols and derivatives	0	1	4	743	1		0
Animal	2020-08-07_10h26m35s	Hydrophenanthrenes	0	1	1	746	1		0
Animal	2020-08-07_10h26m35s	Peroxycarboxylic acids and derivatives	0	1	1	746	1		0
Animal	2020-08-07_10h26m35s	1,3-dioxanes	0	1	1	746	1		0
Animal	2020-08-07_10h26m35s	1,3-dioxolanes	0	1	1	746	1		0
Animal	2020-08-07_10h26m35s	Cucurbitacins	0	1	1	746	1		0
Animal	2020-08-07_10h26m35s	Hopanoids	0	1	1	746	1		0
Animal	2020-08-07_10h26m35s	Biphenols	0	1	1	746	1		0
Animal	2020-08-07_10h26m35s	Cyclohexylphenols	0	1	1	746	1		0
Animal	2020-08-07_10h26m35s	Glycerophospholipids	0	1	1	746	1		0
Animal	2020-08-07_10h26m35s	Furostanes and derivatives	0	1	1	746	1		0
Animal	2020-10-09_10h38m45s	Amino acids, peptides, and analogues	24	117	30	185	0.452482	C8H14N2O5S,C10H17N3O6S,C9H11NO2,C6H9N3O2,C7H14N2O4S,C21H41NO4,C6H14N2O2,C5H9NO4,C5H11NO3S,C34H40N4O4,C21H39NO4,C8H15NO6,C8H12N2O2,C5H6N2O2,C18H31NO4,C5H11NO2S,C11H19NO9,C9H14N4O3,C23H43NO5,C9H9NO5,C20H32N6O12S2,C6H10N2O4,C9H17NO5,C6H13NO5	1.12214
Animal	2020-10-09_10h38m45s	Amines	3	138	3	212	0.684717	C5H9N3,C10H14N2O4,C6H11N3	1.26241
Animal	2020-10-09_10h38m45s	Short-chain keto acids and derivatives	2	139	1	214	0.564978	C6H11N3O3,C8H14O3	1.68322
Animal	2020-10-09_10h38m45s	Alpha hydroxy acids and derivatives	1	140	1	214	1	C4H8O3	1.26241
Animal	2020-10-09_10h38m45s	Estrane steroids	3	138	8	207	0.537014	C18H22O3,C19H28O2,C18H22O2	0.688588
Animal	2020-10-09_10h38m45s	Beta hydroxy acids and derivatives	3	138	3	212	0.684717	C5H10O3,C4H8O3,C10H18O3	1.26241
Animal	2020-10-09_10h38m45s	Hydroxysteroids	5	136	8	207	1	C21H32O2,C21H30O2,C21H30O3,C18H22O2,C21H30O4	0.971086
Animal	2020-10-09_10h38m45s	Pyridinecarboxylic acids and derivatives	0	141	3	212	0.280385		0
Animal	2020-10-09_10h38m45s	1-hydroxy-2-unsubstituted benzenoids	2	139	1	214	0.564978	C9H8O4,C8H8O4	1.68322
Animal	2020-10-09_10h38m45s	Methoxyphenols	3	138	3	212	0.684717	C8H8O4,C19H19N7O6,C21H30O4	1.26241
Animal	2020-10-09_10h38m45s	Ureas	0	141	2	213	0.520256		0
Animal	2020-10-09_10h38m45s	Pterins and derivatives	4	137	7	208	1	C9H15N5O3,C9H13N5O3,C10H14N5O8P,C19H19N7O6	0.918117
Animal	2020-10-09_10h38m45s	Androstane steroids	5	136	10	205	0.789005	C20H32O2,C21H34O2,C21H32O2,C19H28O2,C21H30O3	0.841608
Animal	2020-10-09_10h38m45s	Cholestane steroids	2	139	5	210	0.707838	C28H44O,C27H46O2	0.721378
Animal	2020-10-09_10h38m45s	Hybrid peptides	1	140	1	214	1	C9H14N4O3	1.26241
Animal	2020-10-09_10h38m45s	Purines and purine derivatives	1	140	5	210	0.409093	C9H13N5O3	0.420804
Animal	2020-10-09_10h38m45s	Bile acids, alcohols and derivatives	1	140	0	215	0.396067	C27H46O2	2.52482
Animal	2020-10-09_10h38m45s	Fatty acids and conjugates	21	120	30	185	0.877312	C20H32O2,C14H26O3,C16H32O3,C21H39NO4,C5H10O3,C4H8O3,C6H12O2,C6H12O4,C25H50O2,C17H31NO4,C6H10O2,C10H20O3,C21H30O3,C23H43NO5,C4H8O2,C12H22O2,C16H30O3,C12H24O3,C18H22O2,C14H28O3,C10H20O2	1.03963
Animal	2020-10-09_10h38m45s	Carboxylic acids	4	137	5	210	0.744182	C4H8O3,C6H12O4,C6H10O2,C4H8O2	1.12214
Animal	2020-10-09_10h38m45s	Furanones	1	140	1	214	1	C6H6O6	1.26241
Animal	2020-10-09_10h38m45s	Purine ribonucleotides	2	139	8	207	0.326425	C10H13N4O8P,C10H14N5O8P	0.504965
Animal	2020-10-09_10h38m45s	Carbohydrates and carbohydrate conjugates	13	128	20	195	1	C10H13N4O8P,C8H15NO6,C12H22O11,C6H12O4,C11H19NO9,C9H13N2O9P,C9H14N3O8P,C10H13N5O4,C10H14N5O8P,C4H9O7P,C3H7O6P,C27H46O2,C6H13NO5	0.994627
Animal	2020-10-09_10h38m45s	Benzenediols	6	135	2	213	0.0623338	C6H6O2,C8H8O4,C21H34O2,C21H32O2,C21H30O2,C27H46O2	1.89362
Animal	2020-10-09_10h38m45s	Purine 2'-deoxyribonucleosides	1	140	0	215	0.396067	C10H13N5O4	2.52482
Animal	2020-10-09_10h38m45s	Tricarboxylic acids and derivatives	1	140	2	213	1	C6H6O6	0.841608
Animal	2020-10-09_10h38m45s	Pyrimidines and pyrimidine derivatives	2	139	5	210	0.707838	C8H12N2O2,C5H6N2O2	0.721378
Animal	2020-10-09_10h38m45s	Glycerophosphocholines	11	130	11	204	0.369183	C42H74NO8P,C44H80NO8P,C46H82NO8P,C46H80NO8P,C44H78NO8P,C41H80NO8P,C44H84NO8P,C43H82NO8P,C42H78NO8P,C44H82NO8P,C37H72NO8P	1.26241
Animal	2020-10-09_10h38m45s	Pyrimidine ribonucleotides	3	138	0	215	0.061331	C11H20N4O11P2,C9H13N2O9P,C9H14N3O8P	2.52482
Animal	2020-10-09_10h38m45s	Alcohols and polyols	7	134	12	203	1	C8H8O4,C4H8O3,C6H12O2,C4H8O2,C8H14O3,C10H20O2,C9H17NO5	0.930198
Animal	2020-10-09_10h38m45s	Glycerophosphoethanolamines	19	122	15	200	0.0446475	C42H74NO8P,C44H80NO8P,C21H44NO7P,C39H68NO8P,C5H14NO6P,C46H82NO8P,C46H80NO8P,C37H70NO8P,C44H78NO8P,C35H68NO8P,C41H80NO8P,C44H84NO8P,C41H68NO8P,C43H82NO8P,C42H78NO8P,C44H82NO8P,C37H72NO8P,C45H74NO8P,C45H72NO8P	1.41093
Animal	2020-10-09_10h38m45s	Glycerophosphates	15	126	13	202	0.157703	C23H47O7P,C3H9O6P,C43H77O8P,C25H47O7P,C25H43O7P,C47H73O8P,C33H61O8P,C35H61O8P,C32H63O8P,C35H65O8P,C21H39O7P,C46H91O8P,C23H39O7P,C41H67O8P,C45H75O8P	1.35258
Animal	2020-10-09_10h38m45s	Phenylacetic acids	1	140	0	215	0.396067	C8H8O4	2.52482
Animal	2020-10-09_10h38m45s	Dicarboxylic acids and derivatives	1	140	3	212	1	C8H14O3	0.631206
Animal	2020-10-09_10h38m45s	Benzoic acids and derivatives	4	137	4	211	0.717382	C9H11NO2,C9H8O4,C8H8O4,C9H9NO5	1.26241
Animal	2020-10-09_10h38m45s	Fatty acid esters	20	121	40	175	0.312502	C21H41NO4,C23H45NO5,C24H47NO4,C21H39NO4,C13H23NO6,C27H53NO4,C6H12O2,C17H31NO4,C18H31NO4,C29H57NO4,C6H10O2,C19H28O2,C23H43NO5,C19H37NO5,C17H29NO4,C12H22O2,C8H14O3,C33H65NO4,C13H25NO4,C10H20O2	0.841608
Animal	2020-10-09_10h38m45s	Phenylpyruvic acid derivatives	1	140	1	214	1	C9H8O4	1.26241
Animal	2020-10-09_10h38m45s	Gamma-keto acids and derivatives	1	140	1	214	1	C8H14O3	1.26241
Animal	2020-10-09_10h38m45s	Phosphate esters	2	139	3	212	1	C3H7O6P,C6H13O7P	1.00993
Animal	2020-10-09_10h38m45s	Medium-chain keto acids and derivatives	3	138	3	212	0.684717	C10H18O3,C8H14O3,C12H22O3	1.26241
Animal	2020-10-09_10h38m45s	1-hydroxy-4-unsubstituted benzenoids	2	139	1	214	0.564978	C9H8O4,C8H8O4	1.68322
Animal	2020-10-09_10h38m45s	Pyridoxines	0	141	2	213	0.520256		0
Animal	2020-10-09_10h38m45s	Porphyrins	2	139	0	215	0.156196	C34H34N4O4,C34H40N4O4	2.52482
Animal	2020-10-09_10h38m45s	Alpha-keto acids and derivatives	1	140	0	215	0.396067	C8H14O3	2.52482
Animal	2020-10-09_10h38m45s	Alloxazines and isoalloxazines	1	140	0	215	0.396067	C17H20N4O6	2.52482
Animal	2020-10-09_10h38m45s	Pregnane steroids	5	136	7	208	1	C21H34O2,C21H32O2,C21H30O2,C21H30O3,C21H30O4	1.05201
Animal	2020-10-09_10h38m45s	Triterpenoids	0	141	4	211	0.155533		0
Animal	2020-10-09_10h38m45s	Pyrimidine nucleotide sugars	0	141	1	214	1		0
Animal	2020-10-09_10h38m45s	Imidazoles	2	139	4	211	1	C5H6N2O2,C9H14N4O3	0.841608
Animal	2020-10-09_10h38m45s	Retinoids	2	139	6	209	0.486331	C21H30O2,C20H30O	0.631206
Animal	2020-10-09_10h38m45s	Phenethylamines	1	140	0	215	0.396067	C9H11NO2	2.52482
Animal	2020-10-09_10h38m45s	Beta-keto acids and derivatives	1	140	0	215	0.396067	C8H14O3	2.52482
Animal	2020-10-09_10h38m45s	Medium-chain hydroxy acids and derivatives	4	137	3	212	0.44174	C6H12O4,C10H20O3,C10H18O3,C12H24O3	1.44276
Animal	2020-10-09_10h38m45s	Phenylpropanes	1	140	0	215	0.396067	C18H22O2	2.52482
Animal	2020-10-09_10h38m45s	Gamma butyrolactones	3	138	5	210	1	C6H10O2,C12H22O2,C6H6O6	0.946809
Animal	2020-10-09_10h38m45s	Glycerophosphoglycerols	1	140	4	211	0.651999	C38H75O10P	0.504965
Animal	2020-10-09_10h38m45s	Sulfated steroids	3	138	0	215	0.061331	C18H22O5S,C19H28O5S,C19H30O5S	2.52482
Animal	2020-10-09_10h38m45s	Diterpenoids	5	136	17	198	0.116583	C20H32O2,C21H32O2,C20H30O,C27H46O2,C21H30O4	0.573823
Animal	2020-10-09_10h38m45s	Diradylglycerols	5	136	20	195	0.0543329	C34H64O5,C32H62O5,C36H68O5,C36H66O5,C47H78O5	0.504965
Animal	2020-10-09_10h38m45s	Vitamin D and derivatives	1	140	2	213	1	C28H44O	0.841608
Animal	2020-10-09_10h38m45s	Carbonyl compounds	12	129	13	202	0.401166	C6H6O2,C6H4O2,C9H11NO2,C8H8O4,C21H32O2,C6H12O2,C6H12O4,C6H10O2,C4H8O2,C18H22O2,C10H20O2,C21H30O4	1.21191
Animal	2020-10-09_10h38m45s	Methoxybenzenes	1	140	2	213	1	C8H12N2O2	0.841608
Animal	2020-10-09_10h38m45s	Delta valerolactones	2	139	2	213	0.650011	C6H10O2,C12H22O2	1.26241
Animal	2020-10-09_10h38m45s	Ergostane steroids	1	140	5	210	0.409093	C28H44O	0.420804
Animal	2020-10-09_10h38m45s	Biphenyls and derivatives	0	141	1	214	1		0
Animal	2020-10-09_10h38m45s	Triradylcglycerols	1	140	2	213	1	C55H102O6	0.841608
Animal	2020-10-09_10h38m45s	Tetraterpenoids	0	141	2	213	0.520256		0
Animal	2020-10-09_10h38m45s	Fatty acyl glycosides	2	139	1	214	0.564978	C12H24O11,C12H22O11	1.68322
Animal	2020-10-09_10h38m45s	Steroid esters	1	140	5	210	0.409093	C21H30O3	0.420804
Animal	2020-10-09_10h38m45s	Glycerophosphoserines	2	139	6	209	0.486331	C36H66NO10P,C44H70NO10P	0.631206
Animal	2020-10-09_10h38m45s	Stigmastanes and derivatives	0	141	3	212	0.280385		0
Animal	2020-10-09_10h38m45s	Lineolic acids and derivatives	3	138	2	213	0.388513	C39H60O5,C18H31NO4,C36H66O5	1.51489
Animal	2020-10-09_10h38m45s	Purine deoxyribonucleotides	1	140	3	212	1	C10H14N5O8P	0.631206
Animal	2020-10-09_10h38m45s	Hydroxycinnamic acids and derivatives	4	137	3	212	0.44174	C9H8O4,C21H30O3,C9H9NO5,C21H30O4	1.44276
Animal	2020-10-09_10h38m45s	Sesquiterpenoids	3	138	9	206	0.376897	C21H30O2,C15H28O7P2,C21H30O3	0.631206
Animal	2020-10-09_10h38m45s	Lipoamides	0	141	1	214	1		0
Animal	2020-10-09_10h38m45s	Polyprenylphenols	0	141	3	212	0.280385		0
Animal	2020-10-09_10h38m45s	5'-deoxy-5'-thionucleosides	0	141	1	214	1		0
Animal	2020-10-09_10h38m45s	Oxosteroids	3	138	1	214	0.304951	C18H22O3,C21H32O2,C21H30O2	1.89362
Animal	2020-10-09_10h38m45s	Organic pyrophosphates	1	140	0	215	0.396067	C6H14O10P2	2.52482
Animal	2020-10-09_10h38m45s	Fatty acyl thioesters	0	141	2	213	0.520256		0
Animal	2020-10-09_10h38m45s	Quinone and hydroquinone lipids	1	140	6	209	0.251559	C27H46O2	0.360689
Animal	2020-10-09_10h38m45s	Hydropyridines	1	140	2	213	1	C6H11N3	0.841608
Animal	2020-10-09_10h38m45s	Eicosanoids	0	141	17	198	0.000179171		0
Animal	2020-10-09_10h38m45s	Purine nucleotide sugars	0	141	2	213	0.520256		0
Animal	2020-10-09_10h38m45s	Isoprenoid phosphates	1	140	0	215	0.396067	C10H20O7P2	2.52482
Animal	2020-10-09_10h38m45s	Aniline and substituted anilines	0	141	1	214	1		0
Animal	2020-10-09_10h38m45s	Fatty alcohols	7	134	9	206	0.796059	C21H34O2,C25H50O2,C10H20O3,C10H18O3,C14H28O3,C10H20O2,C27H46O2	1.10461
Animal	2020-10-09_10h38m45s	Carboxylic acid derivatives	7	134	9	206	0.796059	C5H10O3,C4H8O3,C6H12O2,C6H10O2,C4H8O2,C12H22O2,C10H20O2	1.10461
Animal	2020-10-09_10h38m45s	Monoterpenoids	11	130	11	204	0.369183	C10H20O7P2,C21H32O2,C14H26O3,C21H30O2,C20H30O,C10H20O3,C21H30O3,C12H22O2,C10H18O3,C14H28O3,C10H20O2	1.26241
Animal	2020-10-09_10h38m45s	Organic nitroso compounds	0	141	2	213	0.520256		0
Animal	2020-10-09_10h38m45s	Pyridoxamines	1	140	1	214	1	C8H12N2O2	1.26241
Animal	2020-10-09_10h38m45s	Pyridine carboxaldehydes	0	141	1	214	1		0
Animal	2020-10-09_10h38m45s	1-benzopyrans	3	138	4	211	1	C21H30O2,C21H30O3,C21H30O4	1.08207
Animal	2020-10-09_10h38m45s	Fatty aldehydes	0	141	2	213	0.520256		0
Animal	2020-10-09_10h38m45s	Benzoyl derivatives	0	141	1	214	1		0
Animal	2020-10-09_10h38m45s	Benzylethers	1	140	1	214	1	C18H31NO4	1.26241
Animal	2020-10-09_10h38m45s	Pyrazines	0	141	1	214	1		0
Animal	2020-10-09_10h38m45s	Pyrrolidones	0	141	1	214	1		0
Animal	2020-10-09_10h38m45s	Terpene lactones	1	140	5	210	0.409093	C21H30O4	0.420804
Animal	2020-10-09_10h38m45s	Flavones	0	141	1	214	1		0
Animal	2020-10-09_10h38m45s	Steroidal glycosides	0	141	3	212	0.280385		0
Animal	2020-10-09_10h38m45s	Terpene glycosides	0	141	2	213	0.520256		0
Animal	2020-10-09_10h38m45s	Steroidal alkaloids	0	141	1	214	1		0
Animal	2020-10-09_10h38m45s	Phenylacetaldehydes	1	140	0	215	0.396067	C8H8O4	2.52482
Animal	2020-10-09_10h38m45s	Sulfones	1	140	0	215	0.396067	C7H14N2O4S	2.52482
Animal	2020-10-09_10h38m45s	Pyrazoles	1	140	0	215	0.396067	C5H6N2O2	2.52482
Animal	2020-10-09_10h38m45s	Tetrahydrofuran lignans	0	141	2	213	0.520256		0
Animal	2020-10-09_10h38m45s	Morpholines	0	141	2	213	0.520256		0
Animal	2020-10-09_10h38m45s	Sesterterpenoids	1	140	1	214	1	C25H50O2	1.26241
Animal	2020-10-09_10h38m45s	Monoradylglycerols	1	140	0	215	0.396067	C6H12O4	2.52482
Animal	2020-10-09_10h38m45s	Nitrobenzenes	1	140	1	214	1	C9H11NO2	1.26241
Animal	2020-10-09_10h38m45s	Organic nitro compounds	0	141	2	213	0.520256		0
Animal	2020-10-09_10h38m45s	Anilides	1	140	1	214	1	C9H11NO2	1.26241
Animal	2020-10-09_10h38m45s	Isoindolines	0	141	1	214	1		0
Animal	2020-10-09_10h38m45s	Sulfanilides	0	141	1	214	1		0
Animal	2020-10-09_10h38m45s	Ethers	2	139	4	211	1	C6H12O2,C10H20O2	0.841608
Animal	2020-10-09_10h38m45s	Pyrimidine 2',3'-dideoxyribonucleosides	2	139	1	214	0.564978	C10H14N2O4,C10H13N5O4	1.68322
Animal	2020-10-09_10h38m45s	1,4-dioxanes	3	138	1	214	0.304951	C4H8O2,C10H18O3,C8H14O3	1.89362
Animal	2020-10-09_10h38m45s	Phenylhydrazines	0	141	1	214	1		0
Animal	2020-10-09_10h38m45s	Phenoxy compounds	0	141	1	214	1		0
Animal	2020-10-09_10h38m45s	Oxirane carboxylic acids and derivatives	0	141	1	214	1		0
Animal	2020-10-09_10h38m45s	Cinnamic acid esters	0	141	1	214	1		0
Animal	2020-10-09_10h38m45s	Fatty alcohol esters	4	137	8	207	0.769909	C12H22O2,C10H18O3,C16H30O3,C10H20O2	0.841608
Animal	2020-10-09_10h38m45s	Pyranones and derivatives	1	140	0	215	0.396067	C8H8O4	2.52482
Animal	2020-10-09_10h38m45s	Carbonic acid diesters	2	139	1	214	0.564978	C5H10O3,C10H18O3	1.68322
Animal	2020-10-09_10h38m45s	1,3-dioxepanes	1	140	0	215	0.396067	C8H14O3	2.52482
Animal	2020-10-09_10h38m45s	Cycloartanols and derivatives	0	141	2	213	0.520256		0
Animal	2020-10-09_10h38m45s	Hydrophenanthrenes	1	140	0	215	0.396067	C20H32O2	2.52482
Animal	2020-10-09_10h38m45s	Carbonic acid monoesters	0	141	2	213	0.520256		0
Animal	2020-10-09_10h38m45s	Isoxazoles	0	141	1	214	1		0
Animal	2020-10-09_10h38m45s	Peroxycarboxylic acids and derivatives	0	141	1	214	1		0
Animal	2020-10-09_10h38m45s	Acrylic acids and derivatives	0	141	1	214	1		0
Animal	2020-10-09_10h38m45s	1,3-dioxanes	3	138	1	214	0.304951	C10H20O3,C4H8O2,C10H20O2	1.89362
Animal	2020-10-09_10h38m45s	1,3-dioxolanes	4	137	2	213	0.219023	C6H12O2,C10H20O3,C12H22O2,C10H20O2	1.68322
Animal	2020-10-09_10h38m45s	Benzoxazinones	1	140	0	215	0.396067	C9H9NO5	2.52482
Animal	2020-10-09_10h38m45s	Biphenols	0	141	1	214	1		0
Animal	2020-10-09_10h38m45s	Cyclohexylphenols	1	140	0	215	0.396067	C21H34O2	2.52482
Animal	2020-10-09_10h38m45s	Cyclopropanecarboxylic acids and derivatives	0	141	1	214	1		0
Animal	2020-10-09_10h38m45s	Azoxy compounds	0	141	1	214	1		0
Animal	2020-10-09_10h38m45s	Isocyanates	1	140	0	215	0.396067	C8H12N2O2	2.52482
Animal	2020-10-09_10h38m45s	Phenylcarbamic acids	1	140	0	215	0.396067	C9H11NO2	2.52482
Animal	2020-10-09_10h38m45s	Furostanes and derivatives	1	140	0	215	0.396067	C27H46O2	2.52482
Animal	2020-10-09_10h38m45s	Thiomorpholines	0	141	1	214	1		0
Animal	2020-10-09_10h38m45s	Allylic hydroperoxides	0	141	1	214	1		0
Animal	2020-07-21_10h06m49s	Amino acids, peptides, and analogues	30	100	23	133	0.0922439	C6H9N3O2,C9H20N2O2,C6H10N2O4,C7H11N3O2,C8H12N2O2,C5H9NO3,C6H14N2O2,C6H13NO5,C5H12N2O2,C8H15NO6,C7H15NO2,C5H9NO4,C23H41NO5,C16H28N4O4S,C20H23N7O6,C19H21N7O6,C9H17NO5,C9H9I2NO3,C15H29NO4,C10H17N3O6S,C6H9NO5,C9H11NO2,C7H14N2O4S,C4H9NO3,C5H11NO3S,C20H23N7O7,C4H9NO2S,C9H9NO5,C5H7NO2,C11H19NO9	1.24528
Animal	2020-07-21_10h06m49s	Amines	2	128	4	152	0.692051	C10H26N4,C6H11N3	0.733333
Animal	2020-07-21_10h06m49s	Short-chain keto acids and derivatives	3	127	3	153	1	C6H11N3O3,C5H9NO3,C4H4O5	1.1
Animal	2020-07-21_10h06m49s	Alpha hydroxy acids and derivatives	0	130	2	154	0.502392		0
Animal	2020-07-21_10h06m49s	Estrane steroids	5	125	5	151	1	C20H28O,C18H22O2,C20H28O2,C19H28O2,C18H24O2	1.1
Animal	2020-07-21_10h06m49s	Beta hydroxy acids and derivatives	1	129	7	149	0.0755073	C10H18O3	0.275
Animal	2020-07-21_10h06m49s	Hydroxysteroids	6	124	6	150	0.774875	C18H22O2,C20H28O2,C21H28O4,C27H46O3,C21H30O4,C21H30O3	1.1
Animal	2020-07-21_10h06m49s	Pyridinecarboxylic acids and derivatives	0	130	4	152	0.12858		0
Animal	2020-07-21_10h06m49s	1-hydroxy-2-unsubstituted benzenoids	1	129	2	154	1	C9H8O3	0.733333
Animal	2020-07-21_10h06m49s	Methoxyphenols	4	126	1	155	0.180569	C19H28O3,C19H19N7O6,C21H30O4,C20H32O4	1.76
Animal	2020-07-21_10h06m49s	Ureas	0	130	3	153	0.253589		0
Animal	2020-07-21_10h06m49s	Pterins and derivatives	5	125	5	151	1	C9H15N5O3,C19H19N7O6,C20H23N7O6,C9H13N5O3,C20H23N7O7	1.1
Animal	2020-07-21_10h06m49s	Androstane steroids	7	123	6	150	0.578542	C20H32O2,C19H28O3,C20H28O2,C21H28O4,C19H30O2,C19H28O2,C21H30O3	1.18462
Animal	2020-07-21_10h06m49s	Cholestane steroids	1	129	1	155	1	C27H46O3	1.1
Animal	2020-07-21_10h06m49s	Hybrid peptides	1	129	1	155	1	C10H16N4O3	1.1
Animal	2020-07-21_10h06m49s	Purines and purine derivatives	3	127	6	150	0.517439	C8H10N4O3,C7H8N4O2,C9H13N5O3	0.733333
Animal	2020-07-21_10h06m49s	Bile acids, alcohols and derivatives	1	129	0	156	0.454545	C27H46O3	2.2
Animal	2020-07-21_10h06m49s	Fatty acids and conjugates	26	104	17	139	0.045297	C20H32O2,C9H20N2O2,C14H28O3,C8H16O2,C5H9NO3,C6H10O2,C10H20O3,C12H22O2,C14H26O3,C16H32O3,C16H30O2,C7H15NO2,C14H26O2,C20H34O4,C6H12O2,C6H12O4,C10H18O2,C4H8O2,C18H22O2,C20H28O2,C16H32O2,C21H30O3,C20H32O4,C8H14O2,C20H23N7O7,C4H6O2	1.33023
Animal	2020-07-21_10h06m49s	Carboxylic acids	8	122	4	152	0.149381	C5H9NO3,C6H10O2,C14H26O2,C6H12O4,C10H18O2,C4H8O2,C8H14O2,C4H6O2	1.46667
Animal	2020-07-21_10h06m49s	Furanones	2	128	1	155	0.592628	C4H6O2,C6H8O6	1.46667
Animal	2020-07-21_10h06m49s	Purine ribonucleotides	3	127	8	148	0.355212	C10H14N5O7P,C10H16N5O14P3,C10H16N5O13P3	0.6
Animal	2020-07-21_10h06m49s	Carbohydrates and carbohydrate conjugates	23	107	19	137	0.240175	C10H14N5O7P,C10H13N5O4,C5H12NO7P,C6H14NO8P,C3H8O10P2,C9H16N3O14P3,C5H11O8P,C8H16O2,C6H13NO5,C3H7O6P,C3H5O6P,C8H15NO6,C12H22O11,C6H11O9P,C6H8O7,C6H12O6,C6H12O4,C6H13O10P,C3H7O7P,C6H14O12P2,C5H13O14P3,C8H16NO9P,C11H19NO9	1.20476
Animal	2020-07-21_10h06m49s	Benzenediols	0	130	7	149	0.0171572		0
Animal	2020-07-21_10h06m49s	Purine 2'-deoxyribonucleosides	1	129	0	156	0.454545	C10H13N5O4	2.2
Animal	2020-07-21_10h06m49s	Tricarboxylic acids and derivatives	2	128	2	154	1	C6H8O7,C6H8O6	1.1
Animal	2020-07-21_10h06m49s	Pyrimidines and pyrimidine derivatives	2	128	5	151	0.461089	C10H14N5O7P,C8H12N2O2	0.628571
Animal	2020-07-21_10h06m49s	Glycerophosphocholines	2	128	2	154	1	C24H50NO7P,C36H72NO8P	1.1
Animal	2020-07-21_10h06m49s	Pyrimidine ribonucleotides	1	129	6	150	0.13128	C9H16N3O14P3	0.314286
Animal	2020-07-21_10h06m49s	Alcohols and polyols	8	122	11	145	0.81553	C6H12O,C9H17NO5,C6H12O2,C6H12O6,C10H18O2,C4H8O2,C6H14O12P2,C4H6O2	0.926316
Animal	2020-07-21_10h06m49s	Glycerophosphoethanolamines	3	127	1	155	0.333042	C24H50NO7P,C5H14NO6P,C36H72NO8P	1.65
Animal	2020-07-21_10h06m49s	Glycerophosphates	4	126	7	149	0.759242	C21H35O7P,C3H9O6P,C21H37O7P,C43H75O8P	0.8
Animal	2020-07-21_10h06m49s	Phenylacetic acids	0	130	1	155	1		0
Animal	2020-07-21_10h06m49s	Dicarboxylic acids and derivatives	0	130	7	149	0.0171572		0
Animal	2020-07-21_10h06m49s	Benzoic acids and derivatives	4	126	6	150	0.759966	C9H11NO2,C14H18O4,C9H9NO5,C9H8O3	0.88
Animal	2020-07-21_10h06m49s	Fatty acid esters	18	112	23	133	0.86683	C13H23NO4,C13H23NO6,C13H25NO5,C8H16O2,C6H10O2,C12H22O2,C14H26O2,C23H41NO5,C15H29NO4,C6H12O2,C10H18O2,C11H19NO4,C29H45NO4,C16H32O2,C19H28O2,C8H14O2,C13H25NO4,C19H37NO5	0.965854
Animal	2020-07-21_10h06m49s	Phenylpyruvic acid derivatives	1	129	1	155	1	C9H8O3	1.1
Animal	2020-07-21_10h06m49s	Gamma-keto acids and derivatives	0	130	3	153	0.253589		0
Animal	2020-07-21_10h06m49s	Phosphate esters	5	125	3	153	0.47522	C3H8O10P2,C5H11O8P,C3H7O6P,C3H5O6P,C6H13O10P	1.375
Animal	2020-07-21_10h06m49s	Medium-chain keto acids and derivatives	6	124	3	153	0.308301	C13H23NO4,C10H18O3,C6H11O9P,C12H22O3,C11H19NO4,C6H8O6	1.46667
Animal	2020-07-21_10h06m49s	1-hydroxy-4-unsubstituted benzenoids	1	129	2	154	1	C9H8O3	0.733333
Animal	2020-07-21_10h06m49s	Pyridoxines	1	129	1	155	1	C8H12NO6P	1.1
Animal	2020-07-21_10h06m49s	Non-metal sulfites	0	130	1	155	1		0
Animal	2020-07-21_10h06m49s	Porphyrins	1	129	1	155	1	C34H34N4O4	1.1
Animal	2020-07-21_10h06m49s	Alpha-keto acids and derivatives	0	130	3	153	0.253589		0
Animal	2020-07-21_10h06m49s	Alloxazines and isoalloxazines	1	129	0	156	0.454545	C17H20N4O6	2.2
Animal	2020-07-21_10h06m49s	Non-metal pyrophosphates	0	130	1	155	1		0
Animal	2020-07-21_10h06m49s	Organosulfonic acids and derivatives	1	129	0	156	0.454545	C2H7NO3S	2.2
Animal	2020-07-21_10h06m49s	Pregnane steroids	4	126	2	154	0.415979	C20H28O2,C21H28O4,C21H30O4,C21H30O3	1.46667
Animal	2020-07-21_10h06m49s	Triterpenoids	0	130	1	155	1		0
Animal	2020-07-21_10h06m49s	Phosphosphingolipids	1	129	0	156	0.454545	C19H28O3	2.2
Animal	2020-07-21_10h06m49s	Pyrimidine nucleotide sugars	0	130	3	153	0.253589		0
Animal	2020-07-21_10h06m49s	Imidazoles	2	128	5	151	0.461089	C7H11N3O2,C7H8N4O2	0.628571
Animal	2020-07-21_10h06m49s	Retinoids	4	126	2	154	0.415979	C20H28O,C20H28O2,C27H46O3,C20H26O3	1.46667
Animal	2020-07-21_10h06m49s	Phenethylamines	1	129	0	156	0.454545	C9H11NO2	2.2
Animal	2020-07-21_10h06m49s	Beta-keto acids and derivatives	0	130	2	154	0.502392		0
Animal	2020-07-21_10h06m49s	Medium-chain hydroxy acids and derivatives	5	125	4	152	0.736154	C10H20O3,C10H18O3,C6H12O6,C6H12O4,C20H32O4	1.22222
Animal	2020-07-21_10h06m49s	Phenylpropanes	1	129	0	156	0.454545	C18H22O2	2.2
Animal	2020-07-21_10h06m49s	Gamma butyrolactones	9	121	4	152	0.0922872	C6H10O2,C12H22O2,C16H30O2,C6H8O7,C14H20N6O5S,C10H18O2,C8H14O2,C4H6O2,C6H8O6	1.52308
Animal	2020-07-21_10h06m49s	Sulfated steroids	0	130	2	154	0.502392		0
Animal	2020-07-21_10h06m49s	Diterpenoids	11	119	6	150	0.132039	C20H32O2,C19H38O,C20H34O6,C20H34O4,C24H32O8,C20H28O,C20H28O2,C21H28O4,C21H30O4,C20H32O4,C20H26O3	1.42353
Animal	2020-07-21_10h06m49s	Diradylglycerols	2	128	4	152	0.692051	C19H28O3,C27H46O3	0.733333
Animal	2020-07-21_10h06m49s	Vitamin D and derivatives	0	130	1	155	1		0
Animal	2020-07-21_10h06m49s	Carbonyl compounds	15	115	14	142	0.556407	C19H38O,C6H10O2,C14H26O2,C6H12O,C9H11NO2,C6H12O2,C6H12O4,C10H18O2,C4H8O2,C18H22O2,C20H28O2,C21H30O4,C8H14O2,C4H6O2,C6H8O6	1.13793
Animal	2020-07-21_10h06m49s	Methoxybenzenes	2	128	1	155	0.592628	C8H12N2O2,C20H32O4	1.46667
Animal	2020-07-21_10h06m49s	Delta valerolactones	5	125	2	154	0.251275	C6H10O2,C12H22O2,C14H26O2,C10H18O2,C8H14O2	1.57143
Animal	2020-07-21_10h06m49s	Indoles	1	129	0	156	0.454545	C9H10N2	2.2
Animal	2020-07-21_10h06m49s	Ergostane steroids	0	130	1	155	1		0
Animal	2020-07-21_10h06m49s	Biphenyls and derivatives	0	130	1	155	1		0
Animal	2020-07-21_10h06m49s	Triradylcglycerols	0	130	7	149	0.0171572		0
Animal	2020-07-21_10h06m49s	Tetraterpenoids	0	130	1	155	1		0
Animal	2020-07-21_10h06m49s	Fatty acyl glycosides	1	129	2	154	1	C12H22O11	0.733333
Animal	2020-07-21_10h06m49s	Steroid esters	2	128	1	155	0.592628	C21H28O4,C21H30O3	1.46667
Animal	2020-07-21_10h06m49s	Glycerophosphoserines	1	129	0	156	0.454545	C6H14NO8P	2.2
Animal	2020-07-21_10h06m49s	Lineolic acids and derivatives	0	130	2	154	0.502392		0
Animal	2020-07-21_10h06m49s	Purine deoxyribonucleotides	3	127	2	154	0.661978	C10H14N5O7P,C10H16N5O14P3,C10H16N5O13P3	1.32
Animal	2020-07-21_10h06m49s	Hydroxycinnamic acids and derivatives	4	126	4	152	1	C21H30O4,C21H30O3,C9H9NO5,C9H8O3	1.1
Animal	2020-07-21_10h06m49s	Sesquiterpenoids	4	126	6	150	0.759966	C24H32O8,C16H32O2,C21H30O3,C20H32O4	0.88
Animal	2020-07-21_10h06m49s	Lipoamides	1	129	0	156	0.454545	C8H15NOS2	2.2
Animal	2020-07-21_10h06m49s	Sulfinic acids	0	130	1	155	1		0
Animal	2020-07-21_10h06m49s	5'-deoxy-5'-thionucleosides	1	129	0	156	0.454545	C11H15N5O3S	2.2
Animal	2020-07-21_10h06m49s	Oxosteroids	1	129	3	153	0.628615	C18H24O2	0.55
Animal	2020-07-21_10h06m49s	Organic pyrophosphates	2	128	2	154	1	C3H8O10P2,C6H14O10P2	1.1
Animal	2020-07-21_10h06m49s	Fatty acyl thioesters	0	130	2	154	0.502392		0
Animal	2020-07-21_10h06m49s	Quinone and hydroquinone lipids	1	129	2	154	1	C14H18O4	0.733333
Animal	2020-07-21_10h06m49s	Hydropyridines	2	128	2	154	1	C6H11N3,C5H7NO2	1.1
Animal	2020-07-21_10h06m49s	Eicosanoids	3	127	3	153	1	C20H34O6,C20H34O4,C20H32O4	1.1
Animal	2020-07-21_10h06m49s	Purine nucleotide sugars	0	130	2	154	0.502392		0
Animal	2020-07-21_10h06m49s	Isoprenoid phosphates	1	129	1	155	1	C10H20O7P2	1.1
Animal	2020-07-21_10h06m49s	Aniline and substituted anilines	0	130	1	155	1		0
Animal	2020-07-21_10h06m49s	Fatty alcohols	7	123	3	153	0.193966	C14H28O3,C8H16O2,C10H20O3,C10H18O3,C19H28O3,C6H12O,C10H18O2	1.54
Animal	2020-07-21_10h06m49s	Carboxylic acid derivatives	10	120	12	144	1	C8H16O2,C6H10O2,C12H22O2,C19H28O3,C6H12O2,C10H18O2,C4H8O2,C8H14O2,C4H6O2,C5H7NO2	1
Animal	2020-07-21_10h06m49s	Monoterpenoids	13	117	8	148	0.170763	C14H28O3,C10H20O3,C12H22O2,C10H18O3,C14H26O3,C14H26O2,C20H34O4,C10H20O7P2,C10H18O2,C14H18O4,C21H30O3,C18H24O2,C20H26O3	1.3619
Animal	2020-07-21_10h06m49s	Nitrophenols	0	130	1	155	1		0
Animal	2020-07-21_10h06m49s	Organic nitroso compounds	0	130	2	154	0.502392		0
Animal	2020-07-21_10h06m49s	Non-metal phosphates	1	129	1	155	1	H3O4P	1.1
Animal	2020-07-21_10h06m49s	Pyridoxamines	1	129	1	155	1	C8H12N2O2	1.1
Animal	2020-07-21_10h06m49s	Non-metal sulfates	1	129	0	156	0.454545	H2O4S	2.2
Animal	2020-07-21_10h06m49s	Pyridine carboxaldehydes	1	129	1	155	1	C8H10NO6P	1.1
Animal	2020-07-21_10h06m49s	1-benzopyrans	4	126	3	153	0.705524	C14H18O4,C21H28O4,C21H30O4,C21H30O3	1.25714
Animal	2020-07-21_10h06m49s	Fatty aldehydes	1	129	0	156	0.454545	C14H26O2	2.2
Animal	2020-07-21_10h06m49s	Benzoyl derivatives	1	129	0	156	0.454545	C9H8O3	2.2
Animal	2020-07-21_10h06m49s	Benzylethers	0	130	1	155	1		0
Animal	2020-07-21_10h06m49s	Pyrazines	0	130	1	155	1		0
Animal	2020-07-21_10h06m49s	Pyrrolidones	1	129	1	155	1	C5H7NO2	1.1
Animal	2020-07-21_10h06m49s	Terpene lactones	3	127	3	153	1	C20H34O4,C21H28O4,C21H30O4	1.1
Animal	2020-07-21_10h06m49s	Steroidal glycosides	1	129	2	154	1	C24H32O8	0.733333
Animal	2020-07-21_10h06m49s	Steroidal alkaloids	0	130	1	155	1		0
Animal	2020-07-21_10h06m49s	Substituted pyrroles	1	129	0	156	0.454545	C5H7NO2	2.2
Animal	2020-07-21_10h06m49s	Phenylacetaldehydes	0	130	1	155	1		0
Animal	2020-07-21_10h06m49s	Cycloalkanes	0	130	1	155	1		0
Animal	2020-07-21_10h06m49s	Sulfones	1	129	0	156	0.454545	C7H14N2O4S	2.2
Animal	2020-07-21_10h06m49s	Pyrazoles	0	130	1	155	1		0
Animal	2020-07-21_10h06m49s	Tetrahydrofuran lignans	1	129	1	155	1	C24H32O8	1.1
Animal	2020-07-21_10h06m49s	Isosorbides	2	128	0	156	0.205742	C6H8O7,C6H8O6	2.2
Animal	2020-07-21_10h06m49s	Morpholines	1	129	1	155	1	C7H15NO2	1.1
Animal	2020-07-21_10h06m49s	Monoradylglycerols	2	128	0	156	0.205742	C19H38O4,C6H12O4	2.2
Animal	2020-07-21_10h06m49s	Nitrobenzenes	2	128	1	155	0.592628	C9H11NO2,C8H10NO6P	1.46667
Animal	2020-07-21_10h06m49s	Organic nitro compounds	1	129	1	155	1	C10H16N4O3	1.1
Animal	2020-07-21_10h06m49s	Anilides	1	129	1	155	1	C9H11NO2	1.1
Animal	2020-07-21_10h06m49s	Isoindolines	0	130	1	155	1		0
Animal	2020-07-21_10h06m49s	Sulfanilides	1	129	0	156	0.454545	C10H16N2O3S	2.2
Animal	2020-07-21_10h06m49s	Ethers	3	127	4	152	1	C8H16O2,C14H26O2,C6H12O2	0.942857
Animal	2020-07-21_10h06m49s	Pyrimidine 2',3'-dideoxyribonucleosides	1	129	2	154	1	C10H13N5O4	0.733333
Animal	2020-07-21_10h06m49s	1,4-dioxanes	4	126	2	154	0.415979	C10H18O3,C6H12O6,C4H8O2,C6H8O6	1.46667
Animal	2020-07-21_10h06m49s	Phenylhydrazines	0	130	1	155	1		0
Animal	2020-07-21_10h06m49s	Phenoxy compounds	0	130	1	155	1		0
Animal	2020-07-21_10h06m49s	Oxirane carboxylic acids and derivatives	1	129	0	156	0.454545	C9H8O3	2.2
Animal	2020-07-21_10h06m49s	Cinnamic acid esters	1	129	0	156	0.454545	C20H26O3	2.2
Animal	2020-07-21_10h06m49s	Fatty alcohol esters	7	123	6	150	0.578542	C12H22O2,C10H18O3,C16H30O2,C14H26O2,C10H18O2,C16H32O2,C18H24O2	1.18462
Animal	2020-07-21_10h06m49s	Pyranones and derivatives	0	130	1	155	1		0
Animal	2020-07-21_10h06m49s	Unsaturated aliphatic hydrocarbons	0	130	1	155	1		0
Animal	2020-07-21_10h06m49s	Carbonic acid diesters	1	129	3	153	0.628615	C10H18O3	0.55
Animal	2020-07-21_10h06m49s	Pyrrolidine carboxylic acids and derivatives	1	129	0	156	0.454545	C5H9NO3	2.2
Animal	2020-07-21_10h06m49s	Thioaldehydes	1	129	0	156	0.454545	C2H7NO3S	2.2
Animal	2020-07-21_10h06m49s	1,3-dioxepanes	0	130	1	155	1		0
Animal	2020-07-21_10h06m49s	Hydrophenanthrenes	1	129	0	156	0.454545	C20H32O2	2.2
Animal	2020-07-21_10h06m49s	Carbonic acid monoesters	0	130	2	154	0.502392		0
Animal	2020-07-21_10h06m49s	Isoxazoles	0	130	1	155	1		0
Animal	2020-07-21_10h06m49s	Peroxycarboxylic acids and derivatives	0	130	3	153	0.253589		0
Animal	2020-07-21_10h06m49s	Acrylic acids and derivatives	1	129	1	155	1	C4H6O2	1.1
Animal	2020-07-21_10h06m49s	1,3-dioxanes	2	128	2	154	1	C10H20O3,C4H8O2	1.1
Animal	2020-07-21_10h06m49s	1,3-dioxolanes	4	126	4	152	1	C8H16O2,C10H20O3,C12H22O2,C6H12O2	1.1
Animal	2020-07-21_10h06m49s	Benzoxazinones	1	129	0	156	0.454545	C9H9NO5	2.2
Animal	2020-07-21_10h06m49s	Biphenols	1	129	0	156	0.454545	C20H26O3	2.2
Animal	2020-07-21_10h06m49s	Cyclopropanecarboxylic acids and derivatives	2	128	0	156	0.205742	C8H14O2,C4H6O2	2.2
Animal	2020-07-21_10h06m49s	Azoxy compounds	0	130	1	155	1		0
Animal	2020-07-21_10h06m49s	Gamma sultones	0	130	1	155	1		0
Animal	2020-07-21_10h06m49s	Isocyanates	1	129	0	156	0.454545	C8H12N2O2	2.2
Animal	2020-07-21_10h06m49s	Peptoid-peptide hybrids	0	130	1	155	1		0
Animal	2020-07-21_10h06m49s	Phenylcarbamic acids	1	129	0	156	0.454545	C9H11NO2	2.2
Animal	2020-07-21_10h06m49s	1,3-diazepanes	0	130	1	155	1		0
Animal	2020-07-21_10h06m49s	Thiomorpholines	1	129	0	156	0.454545	C4H9NO2S	2.2
Animal	2020-07-21_10h06m49s	Allylic hydroperoxides	1	129	0	156	0.454545	C8H16O2	2.2
Animal	2017-07-14_10h12m09s	Fatty acids and conjugates	0	0	1	63	1
Animal	2017-07-14_10h12m09s	Glycerophosphocholines	0	0	22	42	1
Animal	2017-07-14_10h12m09s	Glycerophosphoethanolamines	0	0	24	40	1
Animal	2017-07-14_10h12m09s	Glycerophosphates	0	0	11	53	1
Animal	2017-07-14_10h12m09s	Fatty acid esters	0	0	1	63	1
Animal	2017-07-14_10h12m09s	Retinoids	0	0	1	63	1
Animal	2017-07-14_10h12m09s	Diterpenoids	0	0	1	63	1
Animal	2017-07-14_10h12m09s	Diradylglycerols	0	0	13	51	1
Animal	2017-07-14_10h12m09s	Triradylcglycerols	0	0	7	57	1
Animal	2017-07-14_10h12m09s	Glycerophosphoserines	0	0	8	56	1
Animal	2017-07-14_10h12m09s	Eicosanoids	0	0	1	63	1
Animal	2017-07-14_10h12m09s	Fatty alcohols	0	0	1	63	1
Animal	2017-07-14_10h12m09s	Monoterpenoids	0	0	1	63	1
Animal	2017-07-14_10h12m09s	Glycerophosphoglycerophosphates	0	0	1	63	1
Animal	2019-01-11_18h54m16s	Amino acids, peptides, and analogues	0	2	30	686	1		0
Animal	2019-01-11_18h54m16s	Estrane steroids	0	2	12	704	1		0
Animal	2019-01-11_18h54m16s	Hydroxysteroids	0	2	15	701	1		0
Animal	2019-01-11_18h54m16s	Pyridinecarboxylic acids and derivatives	0	2	1	715	1		0
Animal	2019-01-11_18h54m16s	Methoxyphenols	1	1	6	710	0.019417	C19H19N7O6	51.2857
Animal	2019-01-11_18h54m16s	Pterins and derivatives	1	1	6	710	0.019417	C19H19N7O6	51.2857
Animal	2019-01-11_18h54m16s	Androstane steroids	0	2	16	700	1		0
Animal	2019-01-11_18h54m16s	Cholestane steroids	0	2	11	705	1		0
Animal	2019-01-11_18h54m16s	Purines and purine derivatives	0	2	1	715	1		0
Animal	2019-01-11_18h54m16s	Bile acids, alcohols and derivatives	0	2	3	713	1		0
Animal	2019-01-11_18h54m16s	Fatty acids and conjugates	0	2	41	675	1		0
Animal	2019-01-11_18h54m16s	Purine ribonucleotides	0	2	12	704	1		0
Animal	2019-01-11_18h54m16s	Carbohydrates and carbohydrate conjugates	0	2	23	693	1		0
Animal	2019-01-11_18h54m16s	Bilirubins	0	2	3	713	1		0
Animal	2019-01-11_18h54m16s	Benzenediols	0	2	5	711	1		0
Animal	2019-01-11_18h54m16s	Purine 2'-deoxyribonucleosides	0	2	1	715	1		0
Animal	2019-01-11_18h54m16s	Tricarboxylic acids and derivatives	0	2	2	714	1		0
Animal	2019-01-11_18h54m16s	Pyrimidines and pyrimidine derivatives	0	2	1	715	1		0
Animal	2019-01-11_18h54m16s	Glycerophosphocholines	0	2	92	624	1		0
Animal	2019-01-11_18h54m16s	Pyrimidine ribonucleotides	0	2	7	709	1		0
Animal	2019-01-11_18h54m16s	Alcohols and polyols	0	2	7	709	1		0
Animal	2019-01-11_18h54m16s	Glycerophosphoethanolamines	0	2	142	574	1		0
Animal	2019-01-11_18h54m16s	Glycerophosphates	0	2	104	612	1		0
Animal	2019-01-11_18h54m16s	Benzoic acids and derivatives	0	2	3	713	1		0
Animal	2019-01-11_18h54m16s	Fatty acid esters	0	2	53	663	1		0
Animal	2019-01-11_18h54m16s	Phosphate esters	0	2	3	713	1		0
Animal	2019-01-11_18h54m16s	Medium-chain keto acids and derivatives	0	2	1	715	1		0
Animal	2019-01-11_18h54m16s	Pyridoxines	0	2	1	715	1		0
Animal	2019-01-11_18h54m16s	Porphyrins	0	2	6	710	1		0
Animal	2019-01-11_18h54m16s	Alloxazines and isoalloxazines	0	2	1	715	1		0
Animal	2019-01-11_18h54m16s	Pregnane steroids	0	2	11	705	1		0
Animal	2019-01-11_18h54m16s	Triterpenoids	0	2	10	706	1		0
Animal	2019-01-11_18h54m16s	Phosphosphingolipids	0	2	1	715	1		0
Animal	2019-01-11_18h54m16s	Pyrimidine nucleotide sugars	0	2	3	713	1		0
Animal	2019-01-11_18h54m16s	Retinoids	0	2	8	708	1		0
Animal	2019-01-11_18h54m16s	Medium-chain hydroxy acids and derivatives	0	2	2	714	1		0
Animal	2019-01-11_18h54m16s	Phenylpropanes	0	2	1	715	1		0
Animal	2019-01-11_18h54m16s	Gamma butyrolactones	0	2	4	712	1		0
Animal	2019-01-11_18h54m16s	Glycerophosphoglycerols	0	2	26	690	1		0
Animal	2019-01-11_18h54m16s	Sulfated steroids	0	2	3	713	1		0
Animal	2019-01-11_18h54m16s	Diterpenoids	0	2	29	687	1		0
Animal	2019-01-11_18h54m16s	Diradylglycerols	1	1	97	619	0.254515	C47H80O5	3.66327
Animal	2019-01-11_18h54m16s	Vitamin D and derivatives	0	2	5	711	1		0
Animal	2019-01-11_18h54m16s	Carbonyl compounds	0	2	11	705	1		0
Animal	2019-01-11_18h54m16s	Methoxybenzenes	0	2	3	713	1		0
Animal	2019-01-11_18h54m16s	Ergostane steroids	0	2	8	708	1		0
Animal	2019-01-11_18h54m16s	Biphenyls and derivatives	0	2	1	715	1		0
Animal	2019-01-11_18h54m16s	Triradylcglycerols	0	2	46	670	1		0
Animal	2019-01-11_18h54m16s	Tetraterpenoids	0	2	2	714	1		0
Animal	2019-01-11_18h54m16s	Fatty acyl glycosides	0	2	3	713	1		0
Animal	2019-01-11_18h54m16s	Steroid esters	0	2	7	709	1		0
Animal	2019-01-11_18h54m16s	Glycerophosphoserines	0	2	87	629	1		0
Animal	2019-01-11_18h54m16s	Stigmastanes and derivatives	0	2	5	711	1		0
Animal	2019-01-11_18h54m16s	Lineolic acids and derivatives	0	2	19	697	1		0
Animal	2019-01-11_18h54m16s	Metallotetrapyrroles	0	2	2	714	1		0
Animal	2019-01-11_18h54m16s	Purine deoxyribonucleotides	0	2	5	711	1		0
Animal	2019-01-11_18h54m16s	Hydroxycinnamic acids and derivatives	0	2	5	711	1		0
Animal	2019-01-11_18h54m16s	Sesquiterpenoids	0	2	14	702	1		0
Animal	2019-01-11_18h54m16s	Polyprenylphenols	0	2	4	712	1		0
Animal	2019-01-11_18h54m16s	5'-deoxy-5'-thionucleosides	0	2	1	715	1		0
Animal	2019-01-11_18h54m16s	Oxosteroids	0	2	3	713	1		0
Animal	2019-01-11_18h54m16s	Organic pyrophosphates	0	2	3	713	1		0
Animal	2019-01-11_18h54m16s	Fatty acyl thioesters	0	2	3	713	1		0
Animal	2019-01-11_18h54m16s	Quinone and hydroquinone lipids	0	2	8	708	1		0
Animal	2019-01-11_18h54m16s	Eicosanoids	0	2	47	669	1		0
Animal	2019-01-11_18h54m16s	Purine nucleotide sugars	0	2	2	714	1		0
Animal	2019-01-11_18h54m16s	Isoprenoid phosphates	0	2	2	714	1		0
Animal	2019-01-11_18h54m16s	Fatty alcohols	0	2	19	697	1		0
Animal	2019-01-11_18h54m16s	Carboxylic acid derivatives	0	2	3	713	1		0
Animal	2019-01-11_18h54m16s	Monoterpenoids	0	2	15	701	1		0
Animal	2019-01-11_18h54m16s	Pyridoxamines	0	2	1	715	1		0
Animal	2019-01-11_18h54m16s	Polyprenols	0	2	1	715	1		0
Animal	2019-01-11_18h54m16s	Pyridine carboxaldehydes	0	2	1	715	1		0
Animal	2019-01-11_18h54m16s	1-benzopyrans	0	2	7	709	1		0
Animal	2019-01-11_18h54m16s	Fatty aldehydes	0	2	1	715	1		0
Animal	2019-01-11_18h54m16s	Diphenylmethanes	0	2	2	714	1		0
Animal	2019-01-11_18h54m16s	Benzylethers	0	2	2	714	1		0
Animal	2019-01-11_18h54m16s	Terpene lactones	0	2	7	709	1		0
Animal	2019-01-11_18h54m16s	Flavones	0	2	1	715	1		0
Animal	2019-01-11_18h54m16s	Steroidal glycosides	0	2	4	712	1		0
Animal	2019-01-11_18h54m16s	Anthracenecarboxylic acids and derivatives	0	2	1	715	1		0
Animal	2019-01-11_18h54m16s	Flavonoid glycosides	0	2	1	715	1		0
Animal	2019-01-11_18h54m16s	Terpene glycosides	0	2	3	713	1		0
Animal	2019-01-11_18h54m16s	Steroidal alkaloids	0	2	1	715	1		0
Animal	2019-01-11_18h54m16s	Cycloalkanes	0	2	1	715	1		0
Animal	2019-01-11_18h54m16s	Tetrahydrofuran lignans	0	2	2	714	1		0
Animal	2019-01-11_18h54m16s	Morpholines	0	2	1	715	1		0
Animal	2019-01-11_18h54m16s	Sesterterpenoids	0	2	3	713	1		0
Animal	2019-01-11_18h54m16s	Glycerophosphoinositols	0	2	2	714	1		0
Animal	2019-01-11_18h54m16s	Glycerophosphoinositol phosphates	0	2	1	715	1		0
Animal	2019-01-11_18h54m16s	Monoradylglycerols	0	2	1	715	1		0
Animal	2019-01-11_18h54m16s	Nitrobenzenes	0	2	1	715	1		0
Animal	2019-01-11_18h54m16s	Glycerophosphoglycerophosphates	0	2	2	714	1		0
Animal	2019-01-11_18h54m16s	Ethers	0	2	1	715	1		0
Animal	2019-01-11_18h54m16s	Pyrimidine 2',3'-dideoxyribonucleosides	0	2	1	715	1		0
Animal	2019-01-11_18h54m16s	Diphenylethers	0	2	2	714	1		0
Animal	2019-01-11_18h54m16s	Cinnamic acid esters	0	2	1	715	1		0
Animal	2019-01-11_18h54m16s	Fatty alcohol esters	0	2	7	709	1		0
Animal	2019-01-11_18h54m16s	Unsaturated aliphatic hydrocarbons	0	2	1	715	1		0
Animal	2019-01-11_18h54m16s	Cycloartanols and derivatives	0	2	4	712	1		0
Animal	2019-01-11_18h54m16s	Hydrophenanthrenes	0	2	1	715	1		0
Animal	2019-01-11_18h54m16s	Peroxycarboxylic acids and derivatives	0	2	1	715	1		0
Animal	2019-01-11_18h54m16s	Cucurbitacins	0	2	1	715	1		0
Animal	2019-01-11_18h54m16s	Hopanoids	0	2	1	715	1		0
Animal	2019-01-11_18h54m16s	Biphenols	0	2	1	715	1		0
Animal	2019-01-11_18h54m16s	Cyclohexylphenols	0	2	1	715	1		0
Animal	2019-01-11_18h54m16s	Glycerophospholipids	0	2	1	715	1		0
Animal	2019-01-11_18h54m16s	Furostanes and derivatives	0	2	1	715	1		0
Animal	2019-08-30_17h01m09s	Amino acids, peptides, and analogues	0	103	7	382	0.354066		0
Animal	2019-08-30_17h01m09s	Estrane steroids	0	103	1	388	1		0
Animal	2019-08-30_17h01m09s	Hydroxysteroids	0	103	1	388	1		0
Animal	2019-08-30_17h01m09s	Methoxyphenols	0	103	1	388	1		0
Animal	2019-08-30_17h01m09s	Pterins and derivatives	1	102	4	385	1	C19H23N7O6	0.95534
Animal	2019-08-30_17h01m09s	Cholestane steroids	0	103	2	387	1		0
Animal	2019-08-30_17h01m09s	Purines and purine derivatives	1	102	0	389	0.20935	C19H23N7O6	4.7767
Animal	2019-08-30_17h01m09s	Fatty acids and conjugates	0	103	3	386	1		0
Animal	2019-08-30_17h01m09s	Purine ribonucleotides	0	103	4	385	0.584245		0
Animal	2019-08-30_17h01m09s	Carbohydrates and carbohydrate conjugates	0	103	4	385	0.584245		0
Animal	2019-08-30_17h01m09s	Bilirubins	1	102	0	389	0.20935	C33H34N4O6	4.7767
Animal	2019-08-30_17h01m09s	Benzenediols	0	103	1	388	1		0
Animal	2019-08-30_17h01m09s	Glycerophosphocholines	27	76	57	332	0.00782308	C47H82NO8P,C45H78NO8P,C40H74NO8P,C38H76NO8P,C46H88NO8P,C43H86NO8P,C48H86NO8P,C42H80NO8P,C45H82NO8P,C39H78NO8P,C45H88NO8P,C46H90NO8P,C48H88NO8P,C50H96NO8P,C44H74NO8P,C43H78NO8P,C52H96NO8P,C37H72NO8P,C44H72NO8P,C41H80NO8P,C43H80NO8P,C36H70NO8P,C45H84NO8P,C37H74NO8P,C52H100NO8P,C47H94NO8P,C46H92NO8P	1.53537
Animal	2019-08-30_17h01m09s	Pyrimidine ribonucleotides	0	103	3	386	1		0
Animal	2019-08-30_17h01m09s	Glycerophosphoethanolamines	32	71	86	303	0.0689969	C47H82NO8P,C45H78NO8P,C45H76NO8P,C40H74NO8P,C38H76NO8P,C46H88NO8P,C43H86NO8P,C47H76NO8P,C48H86NO8P,C42H80NO8P,C45H82NO8P,C39H78NO8P,C47H86NO8P,C45H88NO8P,C45H72NO8P,C46H90NO8P,C48H88NO8P,C50H96NO8P,C44H74NO8P,C43H78NO8P,C52H96NO8P,C37H72NO8P,C44H72NO8P,C41H80NO8P,C43H80NO8P,C36H70NO8P,C45H84NO8P,C39H66NO8P,C37H74NO8P,C52H100NO8P,C47H94NO8P,C46H92NO8P	1.29538
Animal	2019-08-30_17h01m09s	Glycerophosphates	18	85	53	336	0.344546	C41H73O8P,C47H73O8P,C43H69O8P,C45H73O8P,C43H85O8P,C44H87O8P,C46H91O8P,C47H89O8P,C45H79O8P,C37H61O8P,C40H67O8P,C39H75O8P,C41H75O8P,C45H75O8P,C43H73O8P,C45H81O8P,C41H79O8P,C32H63O8P	1.21099
Animal	2019-08-30_17h01m09s	Fatty acid esters	2	101	4	385	0.610032	C40H78O5,C29H57NO4	1.59223
Animal	2019-08-30_17h01m09s	Porphyrins	0	103	2	387	1		0
Animal	2019-08-30_17h01m09s	Alloxazines and isoalloxazines	0	103	1	388	1		0
Animal	2019-08-30_17h01m09s	Triterpenoids	0	103	4	385	0.584245		0
Animal	2019-08-30_17h01m09s	Pyrimidine nucleotide sugars	0	103	3	386	1		0
Animal	2019-08-30_17h01m09s	Gamma butyrolactones	0	103	2	387	1		0
Animal	2019-08-30_17h01m09s	Glycerophosphoglycerols	2	101	17	372	0.389203	C38H75O10P,C40H79O10P	0.50281
Animal	2019-08-30_17h01m09s	Sulfated steroids	0	103	2	387	1		0
Animal	2019-08-30_17h01m09s	Diterpenoids	0	103	3	386	1		0
Animal	2019-08-30_17h01m09s	Diradylglycerols	24	79	55	334	0.0336867	C43H70O5,C43H80O5,C37H66O5,C37H72O5,C47H80O5,C40H78O5,C47H86O5,C41H70O5,C39H66O5,C47H84O5,C43H78O5,C47H72O5,C37H70O5,C47H90O5,C39H74O5,C41H72O5,C37H60O5,C51H98O5,C36H68O5,C45H86O5,C43H82O5,C41H78O5,C38H68O5,C38H72O5	1.45115
Animal	2019-08-30_17h01m09s	Carbonyl compounds	1	102	2	387	0.506543	C19H23N7O6	1.59223
Animal	2019-08-30_17h01m09s	Ergostane steroids	0	103	2	387	1		0
Animal	2019-08-30_17h01m09s	Biphenyls and derivatives	0	103	1	388	1		0
Animal	2019-08-30_17h01m09s	Triradylcglycerols	7	96	83	306	0.000485306	C57H108O6,C50H94O6,C40H76O6,C48H92O6,C51H98O5,C55H104O6,C53H100O6	0.371521
Animal	2019-08-30_17h01m09s	Tetraterpenoids	0	103	1	388	1		0
Animal	2019-08-30_17h01m09s	Fatty acyl glycosides	0	103	1	388	1		0
Animal	2019-08-30_17h01m09s	Steroid esters	1	102	2	387	0.506543	C37H54O3	1.59223
Animal	2019-08-30_17h01m09s	Glycerophosphoserines	14	89	40	349	0.375038	C39H72NO10P,C50H82NO10P,C48H94NO10P,C41H76NO10P,C48H92NO10P,C44H82NO10P,C46H90NO10P,C37H70NO10P,C44H78NO10P,C35H68NO10P,C39H74NO10P,C46H72NO10P,C48H88NO10P,C40H68NO10P	1.2384
Animal	2019-08-30_17h01m09s	Stigmastanes and derivatives	0	103	2	387	1		0
Animal	2019-08-30_17h01m09s	Lineolic acids and derivatives	2	101	7	382	1	C37H66O5,C39H66O5	1.06149
Animal	2019-08-30_17h01m09s	Purine deoxyribonucleotides	0	103	1	388	1		0
Animal	2019-08-30_17h01m09s	Sesquiterpenoids	0	103	2	387	1		0
Animal	2019-08-30_17h01m09s	Polyprenylphenols	1	102	2	387	0.506543	C37H54O3	1.59223
Animal	2019-08-30_17h01m09s	Fatty acyl thioesters	0	103	2	387	1		0
Animal	2019-08-30_17h01m09s	Quinone and hydroquinone lipids	2	101	2	387	0.194726	C59H90O4,C37H54O3	2.38835
Animal	2019-08-30_17h01m09s	Eicosanoids	9	94	17	372	0.085778	C43H70O5,C43H80O5,C37H66O5,C41H70O5,C39H66O5,C43H78O5,C41H72O5,C37H60O5,C38H68O5	1.65347
Animal	2019-08-30_17h01m09s	Purine nucleotide sugars	0	103	2	387	1		0
Animal	2019-08-30_17h01m09s	Fatty alcohols	0	103	5	384	0.58893		0
Animal	2019-08-30_17h01m09s	Monoterpenoids	1	102	1	388	0.375209	C37H60O5	2.38835
Animal	2019-08-30_17h01m09s	Diphenylmethanes	1	102	0	389	0.20935	C33H34N4O6	4.7767
Animal	2019-08-30_17h01m09s	Terpene lactones	0	103	2	387	1		0
Animal	2019-08-30_17h01m09s	Glycerophosphoinositols	1	102	0	389	0.20935	C43H81O13P	4.7767
Animal	2019-08-30_17h01m09s	Glycerophosphoglycerophosphoglycerols	0	103	8	381	0.214089		0
Animal	2019-08-30_17h01m09s	Glycerophosphoglycerophosphates	0	103	1	388	1		0
Animal	2019-08-30_17h01m09s	Diphenylethers	0	103	1	388	1		0
Animal	2019-08-30_17h01m09s	Cycloartanols and derivatives	0	103	2	387	1		0
Animal	2019-08-30_17h01m09s	Glycerophospholipids	0	103	1	388	1		0
Animal	2019-05-16_11h09m20s	Amino acids, peptides, and analogues	9	234	61	601	0.00478472	C9H11NO2,C6H14N4O2,C6H13N3O3,C27H44N7O20P3S,C8H14N2O5S,C34H40N4O4,C16H28N4O4S,C9H14N4O3,C30H50O	0.478836
Animal	2019-05-16_11h09m20s	Amines	0	243	7	655	0.199201		0
Animal	2019-05-16_11h09m20s	Short-chain keto acids and derivatives	0	243	5	657	0.331979		0
Animal	2019-05-16_11h09m20s	Alpha hydroxy acids and derivatives	1	242	1	661	0.465137	C4H8O3	1.86214
Animal	2019-05-16_11h09m20s	Estrane steroids	4	239	8	654	0.743026	C19H28O2,C27H44N7O20P3S,C20H28O2,C18H24O3	1.24143
Animal	2019-05-16_11h09m20s	Beta hydroxy acids and derivatives	1	242	5	657	1	C4H8O3	0.620713
Animal	2019-05-16_11h09m20s	Hydroxysteroids	6	237	10	652	0.392304	C21H32O2,C21H28O5,C20H28O3,C21H30O4,C20H28O2,C27H46O3	1.3966
Animal	2019-05-16_11h09m20s	Pyridinecarboxylic acids and derivatives	1	242	3	659	1	C6H6N2O2	0.93107
Animal	2019-05-16_11h09m20s	1-hydroxy-2-unsubstituted benzenoids	0	243	3	659	0.5682		0
Animal	2019-05-16_11h09m20s	Methoxyphenols	1	242	7	655	0.68944	C21H30O4	0.465535
Animal	2019-05-16_11h09m20s	Ureas	1	242	2	660	1	C6H14N4O2	1.24143
Animal	2019-05-16_11h09m20s	Pterins and derivatives	5	238	6	656	0.176551	C9H15N5O3,C20H25N7O6,C9H13N5O3,C10H14N5O8P,C29H50O	1.69285
Animal	2019-05-16_11h09m20s	Androstane steroids	4	239	12	650	1	C21H32O2,C19H28O2,C20H28O3,C20H28O2	0.93107
Animal	2019-05-16_11h09m20s	Cholestane steroids	5	238	6	656	0.176551	C29H46O,C29H50O,C29H48O,C27H46O3,C28H46O	1.69285
Animal	2019-05-16_11h09m20s	Hybrid peptides	1	242	1	661	0.465137	C9H14N4O3	1.86214
Animal	2019-05-16_11h09m20s	Purines and purine derivatives	2	241	6	656	1	C6H6N4O2,C9H13N5O3	0.93107
Animal	2019-05-16_11h09m20s	Bile acids, alcohols and derivatives	1	242	2	660	1	C27H46O3	1.24143
Animal	2019-05-16_11h09m20s	Fatty acids and conjugates	15	228	48	614	0.659406	C23H43NO4,C12H22O2,C26H50O2,C4H8O3,C6H12O2,C6H12O4,C10H18O2,C8H16O2,C6H10O2,C20H28O3,C25H47NO5,C20H28O2,C18H36O2,C17H31NO4,C30H50O	0.886733
Animal	2019-05-16_11h09m20s	Carboxylic acids	4	239	5	657	0.26008	C4H8O3,C6H12O4,C10H18O2,C6H10O2	1.65524
Animal	2019-05-16_11h09m20s	Furanones	0	243	4	658	0.578732		0
Animal	2019-05-16_11h09m20s	Purine ribonucleotides	6	237	6	656	0.0957639	C14H18N5O11P,C10H15N5O11P2,C15H23N5O14P2,C21H36N7O16P3S,C10H14N5O8P,C29H50O	1.86214
Animal	2019-05-16_11h09m20s	Carbohydrates and carbohydrate conjugates	4	239	39	623	0.00727849	C6H12O4,C8H16O2,C10H14N5O8P,C24H42O21	0.346445
Animal	2019-05-16_11h09m20s	Bilirubins	1	242	2	660	1	C33H42N4O6	1.24143
Animal	2019-05-16_11h09m20s	Benzenediols	2	241	6	656	1	C21H28N7O17P3,C21H32O2	0.93107
Animal	2019-05-16_11h09m20s	Purine 2'-deoxyribonucleosides	0	243	1	661	1		0
Animal	2019-05-16_11h09m20s	Tricarboxylic acids and derivatives	1	242	5	657	1	C14H25NO6	0.620713
Animal	2019-05-16_11h09m20s	Pyrimidines and pyrimidine derivatives	1	242	6	656	0.681641	C6H8N2O3	0.53204
Animal	2019-05-16_11h09m20s	Glycerophosphocholines	15	228	84	578	0.00542085	C50H96NO8P,C44H88NO8P,C37H72NO8P,C46H78NO8P,C8H20NO6P,C38H72NO8P,C37H74NO8P,C48H94NO8P,C36H72NO8P,C48H82NO8P,C36H68NO8P,C42H72NO8P,C36H70NO8P,C48H90NO8P,C47H82NO8P	0.564285
Animal	2019-05-16_11h09m20s	Pyrimidine ribonucleotides	0	243	7	655	0.199201		0
Animal	2019-05-16_11h09m20s	Alcohols and polyols	5	238	16	646	1	C29H46O,C4H8O3,C6H12O2,C10H18O2,C30H50O	0.886733
Animal	2019-05-16_11h09m20s	Glycerophosphoethanolamines	27	216	123	539	0.00652467	C50H96NO8P,C44H88NO8P,C33H66NO8P,C37H72NO8P,C46H78NO8P,C49H96NO8P,C35H68NO8P,C39H66NO8P,C38H72NO8P,C37H74NO8P,C48H94NO8P,C36H72NO8P,C48H82NO8P,C36H68NO8P,C42H72NO10P,C33H62NO8P,C42H72NO8P,C48H84NO10P,C35H66NO8P,C37H68NO8P,C37H64NO8P,C49H82NO8P,C36H70NO8P,C48H90NO8P,C47H82NO8P,C47H80NO8P,C49H86NO8P	0.67037
Animal	2019-05-16_11h09m20s	Glycerophosphates	34	209	71	591	0.19731	C31H59O8P,C34H65O8P,C36H67O8P,C38H65O8P,C40H67O8P,C33H61O8P,C38H73O8P,C33H63O8P,C43H69O8P,C41H81O8P,C35H65O8P,C36H63O8P,C35H63O8P,C45H87O8P,C35H69O8P,C43H65O8P,C36H71O8P,C41H63O8P,C39H77O8P,C47H81O8P,C41H77O8P,C35H61O8P,C32H61O8P,C23H39O7P,C41H65O8P,C35H59O8P,C33H65O8P,C45H83O8P,C45H69O8P,C45H71O8P,C37H65O8P,C45H79O8P,C43H67O8P,C37H63O8P	1.20596
Animal	2019-05-16_11h09m20s	Phenylacetic acids	0	243	1	661	1		0
Animal	2019-05-16_11h09m20s	Dicarboxylic acids and derivatives	0	243	5	657	0.331979		0
Animal	2019-05-16_11h09m20s	Benzoic acids and derivatives	1	242	10	652	0.305162	C9H11NO2	0.338571
Animal	2019-05-16_11h09m20s	Fatty acid esters	23	220	47	615	0.261304	C23H45NO4,C27H53NO4,C25H47NO4,C25H45NO4,C25H49NO4,C23H43NO4,C12H22O2,C13H23NO6,C6H12O2,C10H18O2,C29H57NO4,C8H16O2,C14H25NO6,C6H10O2,C33H65NO4,C19H28O2,C25H49NO5,C25H47NO5,C18H36O2,C17H31NO4,C29H47NO4,C29H45NO4,C23H45NO5	1.22369
Animal	2019-05-16_11h09m20s	Phenylpyruvic acid derivatives	0	243	2	660	1		0
Animal	2019-05-16_11h09m20s	Gamma-keto acids and derivatives	0	243	2	660	1		0
Animal	2019-05-16_11h09m20s	Phosphate esters	0	243	8	654	0.117196		0
Animal	2019-05-16_11h09m20s	Medium-chain keto acids and derivatives	0	243	9	653	0.122919		0
Animal	2019-05-16_11h09m20s	1-hydroxy-4-unsubstituted benzenoids	0	243	3	659	0.5682		0
Animal	2019-05-16_11h09m20s	Pyridoxines	0	243	2	660	1		0
Animal	2019-05-16_11h09m20s	Porphyrins	3	240	3	659	0.199143	C34H34N4O4,C34H40N4O4,C36H38N4O8	1.86214
Animal	2019-05-16_11h09m20s	Alpha-keto acids and derivatives	0	243	1	661	1		0
Animal	2019-05-16_11h09m20s	Alloxazines and isoalloxazines	0	243	1	661	1		0
Animal	2019-05-16_11h09m20s	Organosulfonic acids and derivatives	0	243	1	661	1		0
Animal	2019-05-16_11h09m20s	Pregnane steroids	3	240	9	653	1	C21H32O2,C21H30O4,C20H28O2	0.93107
Animal	2019-05-16_11h09m20s	Triterpenoids	5	238	5	657	0.143481	C30H50,C29H50O,C39H58O4,C29H48O,C30H50O	1.86214
Animal	2019-05-16_11h09m20s	Phosphosphingolipids	0	243	1	661	1		0
Animal	2019-05-16_11h09m20s	Pyrimidine nucleotide sugars	0	243	3	659	0.5682		0
Animal	2019-05-16_11h09m20s	Imidazoles	3	240	4	658	0.393539	C6H8N2O3,C6H6N2O2,C9H14N4O3	1.59612
Animal	2019-05-16_11h09m20s	Retinoids	3	240	6	656	0.707988	C20H28O3,C20H28O2,C27H46O3	1.24143
Animal	2019-05-16_11h09m20s	Phenethylamines	1	242	0	662	0.268508	C9H11NO2	3.72428
Animal	2019-05-16_11h09m20s	Beta-keto acids and derivatives	0	243	2	660	1		0
Animal	2019-05-16_11h09m20s	Medium-chain hydroxy acids and derivatives	1	242	7	655	0.68944	C6H12O4	0.465535
Animal	2019-05-16_11h09m20s	Phenylpropanes	0	243	1	661	1		0
Animal	2019-05-16_11h09m20s	Gamma butyrolactones	3	240	12	650	0.77045	C12H22O2,C10H18O2,C6H10O2	0.744856
Animal	2019-05-16_11h09m20s	Glycerophosphoglycerols	11	232	15	647	0.0762148	C44H81O10P,C40H73O10P,C42H75O10P,C42H73O10P,C44H79O10P,C38H71O10P,C40H79O10P,C48H77O10P,C38H75O10P,C38H73O10P,C48H79O10P	1.57566
Animal	2019-05-16_11h09m20s	Sulfated steroids	0	243	3	659	0.5682		0
Animal	2019-05-16_11h09m20s	Diterpenoids	8	235	21	641	1	C24H32O8,C21H32O2,C26H50O2,C20H28O3,C21H30O4,C20H28O2,C30H50O,C31H48O2	1.02739
Animal	2019-05-16_11h09m20s	Diradylglycerols	47	196	51	611	2.84528e-06	C38H64O5,C39H62O5,C40H66O5,C39H70O5,C39H68O5,C39H66O5,C41H64O5,C39H74O5,C45H74O5,C41H78O5,C37H72O5,C40H70O5,C45H82O5,C43H72O5,C34H64O5,C41H76O5,C46H90O5,C45H84O5,C47H86O5,C45H76O5,C47H70O5,C32H62O5,C47H78O5,C41H66O5,C33H60O5,C36H64O5,C38H70O5,C39H76O5,C42H82O5,C29H56O5,C51H98O5,C33H64O5,C37H68O5,C47H92O5,C40H74O5,C43H82O5,C45H72O5,C43H68O5,C47H82O5,C43H76O5,C31H60O5,C39H72O5,C43H84O5,C27H46O3,C33H62O5,C41H68O5,C38H72O5	1.78613
Animal	2019-05-16_11h09m20s	Vitamin D and derivatives	2	241	3	659	0.614851	C29H48O,C28H46O	1.48971
Animal	2019-05-16_11h09m20s	Carbonyl compounds	10	233	16	646	0.181749	C21H32O2,C26H50O2,C9H11NO2,C6H12O2,C6H12O4,C10H18O2,C6H10O2,C21H30O4,C20H28O2,C39H58O4	1.43242
Animal	2019-05-16_11h09m20s	Methoxybenzenes	0	243	4	658	0.578732		0
Animal	2019-05-16_11h09m20s	Delta valerolactones	3	240	4	658	0.393539	C12H22O2,C10H18O2,C6H10O2	1.59612
Animal	2019-05-16_11h09m20s	Indoles	0	243	1	661	1		0
Animal	2019-05-16_11h09m20s	Ergostane steroids	5	238	3	659	0.0361543	C29H46O,C29H50O,C29H48O,C30H50O,C28H46O	2.32767
Animal	2019-05-16_11h09m20s	Biphenyls and derivatives	1	242	0	662	0.268508	C14H18N5O11P	3.72428
Animal	2019-05-16_11h09m20s	Triradylcglycerols	18	225	77	585	0.067473	C59H96O6,C59H98O6,C49H92O6,C49H90O6,C40H76O6,C56H108O6,C42H80O6,C43H82O6,C51H96O6,C51H94O6,C33H62O6,C51H98O5,C52H98O6,C52H100O6,C61H114O6,C39H74O6,C48H92O6,C50H94O6	0.705653
Animal	2019-05-16_11h09m20s	Tetraterpenoids	1	242	1	661	0.465137	C40H56	1.86214
Animal	2019-05-16_11h09m20s	Fatty acyl glycosides	0	243	3	659	0.5682		0
Animal	2019-05-16_11h09m20s	Steroid esters	1	242	6	656	0.681641	C37H54O3	0.53204
Animal	2019-05-16_11h09m20s	Glycerophosphoserines	30	213	58	604	0.128032	C39H74NO10P,C44H74NO10P,C40H74NO10P,C34H66NO10P,C43H84NO10P,C44H70NO10P,C48H94NO10P,C40H66NO10P,C46H90NO10P,C38H64NO10P,C42H74NO10P,C38H70NO10P,C40H68NO10P,C42H66NO10P,C42H72NO10P,C48H76NO10P,C34H62NO10P,C40H70NO10P,C40H72NO10P,C46H78NO10P,C48H80NO10P,C43H80NO10P,C36H66NO10P,C48H84NO10P,C41H74NO10P,C48H90NO10P,C44H68NO10P,C50H82NO10P,C48H92NO10P,C46H82NO10P	1.26964
Animal	2019-05-16_11h09m20s	Stigmastanes and derivatives	4	239	1	661	0.0201057	C29H46O,C29H50O,C29H48O,C30H50O	2.97942
Animal	2019-05-16_11h09m20s	Lineolic acids and derivatives	8	235	11	651	0.186926	C39H62O5,C39H70O5,C39H68O5,C39H66O5,C35H62O5,C36H64O5,C37H68O5,C39H72O5	1.56812
Animal	2019-05-16_11h09m20s	Metallotetrapyrroles	0	243	2	660	1		0
Animal	2019-05-16_11h09m20s	Purine deoxyribonucleotides	2	241	3	659	0.614851	C10H15N5O11P2,C10H14N5O8P	1.48971
Animal	2019-05-16_11h09m20s	Hydroxycinnamic acids and derivatives	1	242	7	655	0.68944	C21H30O4	0.465535
Animal	2019-05-16_11h09m20s	Sesquiterpenoids	4	239	11	651	1	C24H32O8,C21H28O5,C20H28O3,C30H50O	0.993141
Animal	2019-05-16_11h09m20s	Lipoamides	0	243	1	661	1		0
Animal	2019-05-16_11h09m20s	Polyprenylphenols	2	241	2	660	0.293119	C37H54O3,C37H56O2	1.86214
Animal	2019-05-16_11h09m20s	5'-deoxy-5'-thionucleosides	1	242	0	662	0.268508	C11H15N5O3S	3.72428
Animal	2019-05-16_11h09m20s	Oxosteroids	1	242	3	659	1	C21H32O2	0.93107
Animal	2019-05-16_11h09m20s	Organic pyrophosphates	0	243	4	658	0.578732		0
Animal	2019-05-16_11h09m20s	Fatty acyl thioesters	1	242	2	660	1	C27H44N7O20P3S	1.24143
Animal	2019-05-16_11h09m20s	Quinone and hydroquinone lipids	4	239	6	656	0.471353	C39H58O4,C37H54O3,C18H24O3,C31H48O2	1.48971
Animal	2019-05-16_11h09m20s	Hydropyridines	1	242	3	659	1	C6H6N2O2	0.93107
Animal	2019-05-16_11h09m20s	Eicosanoids	16	227	31	631	0.309626	C38H64O5,C39H70O5,C39H68O5,C39H66O5,C41H64O5,C43H72O5,C41H76O5,C41H66O5,C38H70O5,C20H28O3,C37H68O5,C43H68O5,C43H76O5,C25H40N2O6S,C39H72O5,C41H68O5	1.26784
Animal	2019-05-16_11h09m20s	Purine nucleotide sugars	1	242	1	661	0.465137	C15H23N5O14P2	1.86214
Animal	2019-05-16_11h09m20s	Isoprenoid phosphates	1	242	1	661	0.465137	C10H20O7P2	1.86214
Animal	2019-05-16_11h09m20s	Aniline and substituted anilines	0	243	1	661	1		0
Animal	2019-05-16_11h09m20s	Fatty alcohols	7	236	21	641	1	C35H62O5,C10H18O2,C8H16O2,C51H94O6,C37H68O5,C18H36O2,C30H50O	0.93107
Animal	2019-05-16_11h09m20s	Carboxylic acid derivatives	7	236	13	649	0.444858	C12H22O2,C4H8O3,C6H12O2,C10H18O2,C8H16O2,C6H10O2,C6H14N4O2	1.3035
Animal	2019-05-16_11h09m20s	Monoterpenoids	5	238	20	642	0.501793	C10H20O7P2,C12H22O2,C21H32O2,C10H18O2,C18H24O3	0.744856
Animal	2019-05-16_11h09m20s	Nitrophenols	0	243	1	661	1		0
Animal	2019-05-16_11h09m20s	Organic nitroso compounds	0	243	2	660	1		0
Animal	2019-05-16_11h09m20s	Pyridoxamines	0	243	2	660	1		0
Animal	2019-05-16_11h09m20s	Non-metal sulfates	0	243	1	661	1		0
Animal	2019-05-16_11h09m20s	Polyprenols	0	243	1	661	1		0
Animal	2019-05-16_11h09m20s	Pyridine carboxaldehydes	0	243	2	660	1		0
Animal	2019-05-16_11h09m20s	1-benzopyrans	1	242	8	654	0.45767	C21H30O4	0.413809
Animal	2019-05-16_11h09m20s	Fatty aldehydes	0	243	2	660	1		0
Animal	2019-05-16_11h09m20s	Benzoyl derivatives	0	243	1	661	1		0
Animal	2019-05-16_11h09m20s	Diphenylmethanes	0	243	2	660	1		0
Animal	2019-05-16_11h09m20s	Benzylethers	1	242	1	661	0.465137	C29H48O	1.86214
Animal	2019-05-16_11h09m20s	Pyrazines	1	242	0	662	0.268508	C6H6N2O2	3.72428
Animal	2019-05-16_11h09m20s	Pyrrolidones	0	243	2	660	1		0
Animal	2019-05-16_11h09m20s	Terpene lactones	3	240	4	658	0.393539	C21H28O5,C20H28O3,C21H30O4	1.59612
Animal	2019-05-16_11h09m20s	Flavones	1	242	0	662	0.268508	C29H48O	3.72428
Animal	2019-05-16_11h09m20s	Steroidal glycosides	2	241	2	660	0.293119	C24H32O8,C25H38O8	1.86214
Animal	2019-05-16_11h09m20s	Anthracenecarboxylic acids and derivatives	1	242	0	662	0.268508	C30H50O	3.72428
Animal	2019-05-16_11h09m20s	Flavonoid glycosides	1	242	0	662	0.268508	C30H50O	3.72428
Animal	2019-05-16_11h09m20s	Terpene glycosides	2	241	1	661	0.177271	C29H48O,C28H46O	2.48285
Animal	2019-05-16_11h09m20s	Steroidal alkaloids	1	242	0	662	0.268508	C29H47NO4	3.72428
Animal	2019-05-16_11h09m20s	Substituted pyrroles	0	243	1	661	1		0
Animal	2019-05-16_11h09m20s	Phenylacetaldehydes	0	243	1	661	1		0
Animal	2019-05-16_11h09m20s	Cycloalkanes	0	243	1	661	1		0
Animal	2019-05-16_11h09m20s	Sulfones	0	243	1	661	1		0
Animal	2019-05-16_11h09m20s	Pyrazoles	0	243	1	661	1		0
Animal	2019-05-16_11h09m20s	Tetrahydrofuran lignans	1	242	1	661	0.465137	C24H32O8	1.86214
Animal	2019-05-16_11h09m20s	Isosorbides	0	243	2	660	1		0
Animal	2019-05-16_11h09m20s	Morpholines	0	243	2	660	1		0
Animal	2019-05-16_11h09m20s	Sesterterpenoids	1	242	2	660	1	C30H50O	1.24143
Animal	2019-05-16_11h09m20s	Glycerophosphoinositols	2	241	0	662	0.0718794	C43H81O13P,C41H79O13P	3.72428
Animal	2019-05-16_11h09m20s	Glycerophosphoinositol phosphates	0	243	1	661	1		0
Animal	2019-05-16_11h09m20s	Monoradylglycerols	1	242	1	661	0.465137	C6H12O4	1.86214
Animal	2019-05-16_11h09m20s	Nitrobenzenes	2	241	1	661	0.177271	C6H6N2O2,C9H11NO2	2.48285
Animal	2019-05-16_11h09m20s	Glycerophosphoglycerophosphates	1	242	1	661	0.465137	C42H74O13P2	1.86214
Animal	2019-05-16_11h09m20s	Organic nitro compounds	0	243	2	660	1		0
Animal	2019-05-16_11h09m20s	Anilides	1	242	1	661	0.465137	C9H11NO2	1.86214
Animal	2019-05-16_11h09m20s	Isoindolines	0	243	1	661	1		0
Animal	2019-05-16_11h09m20s	Sulfanilides	0	243	1	661	1		0
Animal	2019-05-16_11h09m20s	Ethers	2	241	6	656	1	C6H12O2,C8H16O2	0.93107
Animal	2019-05-16_11h09m20s	Pyrimidine 2',3'-dideoxyribonucleosides	0	243	3	659	0.5682		0
Animal	2019-05-16_11h09m20s	Diphenylethers	0	243	2	660	1		0
Animal	2019-05-16_11h09m20s	1,4-dioxanes	0	243	4	658	0.578732		0
Animal	2019-05-16_11h09m20s	Phenylhydrazines	1	242	0	662	0.268508	C6H6N2O2	3.72428
Animal	2019-05-16_11h09m20s	Phenoxy compounds	1	242	0	662	0.268508	C6H6N2O2	3.72428
Animal	2019-05-16_11h09m20s	Oxirane carboxylic acids and derivatives	0	243	1	661	1		0
Animal	2019-05-16_11h09m20s	Cinnamic acid esters	0	243	1	661	1		0
Animal	2019-05-16_11h09m20s	Fatty alcohol esters	2	241	12	650	0.374311	C12H22O2,C10H18O2	0.53204
Animal	2019-05-16_11h09m20s	Pyranones and derivatives	0	243	1	661	1		0
Animal	2019-05-16_11h09m20s	Unsaturated aliphatic hydrocarbons	0	243	1	661	1		0
Animal	2019-05-16_11h09m20s	Carbonic acid diesters	0	243	3	659	0.5682		0
Animal	2019-05-16_11h09m20s	Pyrrolidine carboxylic acids and derivatives	0	243	1	661	1		0
Animal	2019-05-16_11h09m20s	Thioaldehydes	0	243	1	661	1		0
Animal	2019-05-16_11h09m20s	1,3-dioxepanes	0	243	1	661	1		0
Animal	2019-05-16_11h09m20s	Cycloartanols and derivatives	3	240	1	661	0.0614221	C29H50O,C29H48O,C30H50O	2.79321
Animal	2019-05-16_11h09m20s	Hydrophenanthrenes	0	243	1	661	1		0
Animal	2019-05-16_11h09m20s	Carbonic acid monoesters	0	243	2	660	1		0
Animal	2019-05-16_11h09m20s	Isoxazoles	1	242	0	662	0.268508	C6H6N2O2	3.72428
Animal	2019-05-16_11h09m20s	Peroxycarboxylic acids and derivatives	0	243	4	658	0.578732		0
Animal	2019-05-16_11h09m20s	Acrylic acids and derivatives	0	243	2	660	1		0
Animal	2019-05-16_11h09m20s	1,3-dioxanes	0	243	3	659	0.5682		0
Animal	2019-05-16_11h09m20s	1,3-dioxolanes	3	240	5	657	0.448912	C12H22O2,C6H12O2,C8H16O2	1.3966
Animal	2019-05-16_11h09m20s	Benzoxazinones	0	243	1	661	1		0
Animal	2019-05-16_11h09m20s	Cucurbitacins	1	242	0	662	0.268508	C30H50O	3.72428
Animal	2019-05-16_11h09m20s	Hopanoids	1	242	0	662	0.268508	C30H50O	3.72428
Animal	2019-05-16_11h09m20s	Biphenols	0	243	1	661	1		0
Animal	2019-05-16_11h09m20s	Cyclohexylphenols	0	243	1	661	1		0
Animal	2019-05-16_11h09m20s	Cyclopropanecarboxylic acids and derivatives	0	243	2	660	1		0
Animal	2019-05-16_11h09m20s	Azoxy compounds	0	243	1	661	1		0
Animal	2019-05-16_11h09m20s	Gamma sultones	0	243	1	661	1		0
Animal	2019-05-16_11h09m20s	Isocyanates	0	243	1	661	1		0
Animal	2019-05-16_11h09m20s	Peptoid-peptide hybrids	0	243	1	661	1		0
Animal	2019-05-16_11h09m20s	Phenylcarbamic acids	1	242	0	662	0.268508	C9H11NO2	3.72428
Animal	2019-05-16_11h09m20s	Aminals	0	243	1	661	1		0
Animal	2019-05-16_11h09m20s	1,3-diazepanes	0	243	1	661	1		0
Animal	2019-05-16_11h09m20s	Glycerophospholipids	0	243	1	661	1		0
Animal	2019-05-16_11h09m20s	Furostanes and derivatives	0	243	1	661	1		0
Animal	2019-05-16_11h09m20s	Thiomorpholines	0	243	1	661	1		0
Animal	2019-05-16_11h09m20s	Allylic hydroperoxides	1	242	0	662	0.268508	C8H16O2	3.72428
Animal	2019-05-31_11h08m18s	Amino acids, peptides, and analogues	23	248	42	567	0.404867	C27H44O,C5H11NO3S,C9H9I2NO3,C9H11NO2,C18H31NO4,C17H31NO5,C7H14N2O4S,C17H33NO4,C6H14N4O2,C6H13N3O3,C9H14N4O3,C27H44N7O20P3S,C20H32N6O12S2,C16H31NO4,C8H14N2O5S,C34H40N4O4,C21H39NO4,C16H28N4O4S,C4H9NO2S,C4H8N2O3,C5H6N2O2,C5H11NO2S,C6H9NO5	1.14902
Animal	2019-05-31_11h08m18s	Amines	1	270	5	604	0.672562	C10H14N2O4	0.541205
Animal	2019-05-31_11h08m18s	Short-chain keto acids and derivatives	0	271	5	604	0.331096		0
Animal	2019-05-31_11h08m18s	Alpha hydroxy acids and derivatives	1	270	1	608	0.521316	C4H8O3	1.62362
Animal	2019-05-31_11h08m18s	Estrane steroids	7	264	5	604	0.0548365	C20H28O,C19H26O3,C27H44N7O20P3S,C18H24O3,C19H28O2,C20H30O2,C19H26O2	1.89422
Animal	2019-05-31_11h08m18s	Beta hydroxy acids and derivatives	1	270	5	604	0.672562	C4H8O3	0.541205
Animal	2019-05-31_11h08m18s	Hydroxysteroids	4	267	12	597	0.787086	C21H32O2,C21H34O5,C27H46O3,C21H30O5	0.811808
Animal	2019-05-31_11h08m18s	Pyridinecarboxylic acids and derivatives	2	269	2	607	0.590953	C6H6N2O2,C29H46O3	1.62362
Animal	2019-05-31_11h08m18s	1-hydroxy-2-unsubstituted benzenoids	0	271	3	606	0.556753		0
Animal	2019-05-31_11h08m18s	Methoxyphenols	0	271	8	601	0.11537		0
Animal	2019-05-31_11h08m18s	Ureas	2	269	1	608	0.225818	C6H14N4O2,C4H8N2O3	2.16482
Animal	2019-05-31_11h08m18s	Pterins and derivatives	5	266	6	603	0.328266	C10H14N5O8P,C9H11N5O3,C20H25N7O6,C9H15N5O3,C19H23N7O6	1.47601
Animal	2019-05-31_11h08m18s	Androstane steroids	6	265	10	599	0.588392	C21H32O2,C19H26O3,C19H30O2,C19H28O2,C20H30O2,C19H26O2	1.21771
Animal	2019-05-31_11h08m18s	Cholestane steroids	4	267	7	602	0.745082	C27H44O,C28H44O,C30H52O,C27H46O3	1.18081
Animal	2019-05-31_11h08m18s	Hybrid peptides	1	270	1	608	0.521316	C9H14N4O3	1.62362
Animal	2019-05-31_11h08m18s	Purines and purine derivatives	4	267	4	605	0.259746	C9H11N5O3,C7H8N4O2,C6H6N4O2,C19H23N7O6	1.62362
Animal	2019-05-31_11h08m18s	Bile acids, alcohols and derivatives	2	269	1	608	0.225818	C21H34O5,C27H46O3	2.16482
Animal	2019-05-31_11h08m18s	Fatty acids and conjugates	18	253	39	570	0.882895	C16H30O2,C25H47NO5,C18H33NO4,C4H8O3,C19H26O3,C6H12O2,C6H10O2,C10H20O3,C29H58O2,C20H30O6,C21H39NO4,C20H32O3,C18H36O2,C17H31NO4,C20H32O5,C12H24O3,C23H43NO4,C20H30O2	1.02544
Animal	2019-05-31_11h08m18s	Carboxylic acids	2	269	6	603	1	C4H8O3,C6H10O2	0.811808
Animal	2019-05-31_11h08m18s	Furanones	0	271	3	606	0.556753		0
Animal	2019-05-31_11h08m18s	Purine ribonucleotides	3	268	9	600	0.76415	C14H18N5O11P,C10H15N5O11P2,C10H14N5O8P	0.811808
Animal	2019-05-31_11h08m18s	Carbohydrates and carbohydrate conjugates	6	265	34	575	0.0338529	C10H14N5O8P,C25H36O8,C9H14N3O8P,C10H13N5O4,C5H13O14P3,C30H52O	0.487085
Animal	2019-05-31_11h08m18s	Bilirubins	0	271	3	606	0.556753		0
Animal	2019-05-31_11h08m18s	Benzenediols	2	269	6	603	1	C21H28N7O17P3,C21H32O2	0.811808
Animal	2019-05-31_11h08m18s	Purine 2'-deoxyribonucleosides	1	270	0	609	0.307955	C10H13N5O4	3.24723
Animal	2019-05-31_11h08m18s	Tricarboxylic acids and derivatives	2	269	4	605	1	C19H26O3,C14H25NO6	1.08241
Animal	2019-05-31_11h08m18s	Pyrimidines and pyrimidine derivatives	3	268	4	605	0.446057	C6H8N2O3,C8H10N4O4,C5H6N2O2	1.39167
Animal	2019-05-31_11h08m18s	Glycerophosphocholines	16	255	83	526	0.000723515	C47H82NO8P,C8H20NO6P,C48H96NO8P,C21H34O5,C42H72NO8P,C36H72NO8P,C37H72NO8P,C22H46NO7P,C48H92NO8P,C36H68NO8P,C37H74NO8P,C36H70NO8P,C47H94NO8P,C45H90NO8P,C47H92NO8P,C44H72NO8P	0.524805
Animal	2019-05-31_11h08m18s	Pyrimidine ribonucleotides	2	269	5	604	1	C9H14N3O8P,C9H15N2O15P3	0.927781
Animal	2019-05-31_11h08m18s	Alcohols and polyols	4	267	15	594	0.45588	C4H8O3,C19H26O3,C6H12O2,C21H30O5	0.683628
Animal	2019-05-31_11h08m18s	Glycerophosphoethanolamines	34	237	115	494	0.0248277	C47H82NO8P,C33H64NO8P,C21H44NO7P,C49H96NO8P,C34H66NO8P,C39H66NO8P,C48H96NO8P,C42H72NO8P,C43H72NO8P,C36H72NO8P,C48H84NO10P,C37H72NO8P,C22H46NO7P,C48H92NO8P,C36H68NO8P,C47H86NO8P,C43H70NO8P,C42H72NO10P,C37H74NO8P,C33H62NO8P,C36H70NO8P,C35H66NO8P,C37H70NO8P,C41H70NO10P,C37H68NO8P,C37H64NO8P,C35H68NO8P,C47H94NO8P,C45H90NO8P,C47H80NO8P,C47H92NO8P,C44H72NO8P,C41H66NO8P,C49H86NO8P	0.740979
Animal	2019-05-31_11h08m18s	Glycerophosphates	38	233	66	543	0.176709	C39H65O8P,C33H65O8P,C34H65O8P,C43H67O8P,C42H83O8P,C38H67O8P,C43H65O8P,C37H67O8P,C40H67O8P,C39H77O8P,C37H63O8P,C43H69O8P,C41H81O8P,C32H61O8P,C21H35O7P,C31H59O8P,C39H75O8P,C25H49O7P,C36H69O8P,C36H71O8P,C38H73O8P,C33H63O8P,C35H61O8P,C34H67O8P,C35H65O8P,C41H65O8P,C45H75O8P,C38H65O8P,C45H71O8P,C43H77O8P,C41H63O8P,C24H49O7P,C47H81O8P,C41H79O8P,C35H59O8P,C36H67O8P,C40H75O8P,C32H63O8P	1.18649
Animal	2019-05-31_11h08m18s	Phenylacetic acids	0	271	1	608	1		0
Animal	2019-05-31_11h08m18s	Dicarboxylic acids and derivatives	0	271	6	603	0.185284		0
Animal	2019-05-31_11h08m18s	Benzoic acids and derivatives	3	268	8	601	1	C9H11NO2,C20H32O3,C20H30O4	0.885609
Animal	2019-05-31_11h08m18s	Fatty acid esters	25	246	45	564	0.348044	C23H45NO4,C25H47NO4,C25H49NO5,C25H49NO4,C25H47NO5,C18H33NO4,C13H23NO6,C19H26O3,C6H12O2,C18H31NO4,C29H57NO4,C17H31NO5,C14H25NO6,C6H10O2,C17H33NO4,C13H23NO4,C17H29NO4,C12H23NO5,C16H31NO4,C21H39NO4,C18H36O2,C17H31NO4,C29H45NO4,C19H28O2,C23H43NO4	1.15973
Animal	2019-05-31_11h08m18s	Phenylpyruvic acid derivatives	0	271	2	607	1		0
Animal	2019-05-31_11h08m18s	Gamma-keto acids and derivatives	0	271	2	607	1		0
Animal	2019-05-31_11h08m18s	Phosphate esters	0	271	8	601	0.11537		0
Animal	2019-05-31_11h08m18s	Medium-chain keto acids and derivatives	1	270	7	602	0.446534	C13H23NO4	0.405904
Animal	2019-05-31_11h08m18s	1-hydroxy-4-unsubstituted benzenoids	0	271	3	606	0.556753		0
Animal	2019-05-31_11h08m18s	Pyridoxines	0	271	2	607	1		0
Animal	2019-05-31_11h08m18s	Porphyrins	3	268	3	606	0.379081	C34H34N4O4,C36H44N4O8,C34H40N4O4	1.62362
Animal	2019-05-31_11h08m18s	Alpha-keto acids and derivatives	0	271	1	608	1		0
Animal	2019-05-31_11h08m18s	Alloxazines and isoalloxazines	1	270	0	609	0.307955	C17H20N4O6	3.24723
Animal	2019-05-31_11h08m18s	Non-metal pyrophosphates	0	271	1	608	1		0
Animal	2019-05-31_11h08m18s	Organosulfonic acids and derivatives	0	271	1	608	1		0
Animal	2019-05-31_11h08m18s	Pregnane steroids	2	269	10	599	0.361714	C21H32O2,C20H30O2	0.541205
Animal	2019-05-31_11h08m18s	Triterpenoids	4	267	6	603	0.507219	C30H52O7P2,C29H46O3,C20H32O3,C30H52O	1.29889
Animal	2019-05-31_11h08m18s	Phosphosphingolipids	0	271	1	608	1		0
Animal	2019-05-31_11h08m18s	Pyrimidine nucleotide sugars	1	270	2	607	1	C15H24N2O17P2	1.08241
Animal	2019-05-31_11h08m18s	Imidazoles	5	266	2	607	0.0316976	C6H8N2O3,C6H6N2O2,C9H14N4O3,C5H6N2O2,C7H8N4O2	2.31945
Animal	2019-05-31_11h08m18s	Retinoids	3	268	6	603	1	C20H28O,C27H46O3,C20H30O2	1.08241
Animal	2019-05-31_11h08m18s	Phenethylamines	1	270	0	609	0.307955	C9H11NO2	3.24723
Animal	2019-05-31_11h08m18s	Beta-keto acids and derivatives	0	271	1	608	1		0
Animal	2019-05-31_11h08m18s	Medium-chain hydroxy acids and derivatives	2	269	6	603	1	C10H20O3,C12H24O3	0.811808
Animal	2019-05-31_11h08m18s	Phenylpropanes	0	271	1	608	1		0
Animal	2019-05-31_11h08m18s	Gamma butyrolactones	3	268	10	599	0.764119	C16H30O2,C6H10O2,C14H20N6O5S	0.749361
Animal	2019-05-31_11h08m18s	Glycerophosphoglycerols	5	266	21	588	0.280183	C38H75O10P,C48H77O10P,C46H75O10P,C42H73O10P,C44H77O10P	0.624468
Animal	2019-05-31_11h08m18s	Sulfated steroids	2	269	1	608	0.225818	C18H22O5S,C19H28O5S	2.16482
Animal	2019-05-31_11h08m18s	Diterpenoids	9	262	20	589	1	C24H32O8,C20H28O,C21H32O2,C20H34O6,C20H32O3,C30H52O,C20H30O2,C20H30O4,C31H48O2	1.00776
Animal	2019-05-31_11h08m18s	Diradylglycerols	50	221	48	561	1.28644e-05	C37H66O5,C39H62O5,C39H74O5,C43H64O5,C41H80O5,C47H92O5,C47H90O5,C41H78O5,C36H66O5,C40H70O5,C45H82O5,C43H72O5,C47H82O5,C34H64O5,C45H84O5,C31H60O5,C47H70O5,C32H62O5,C41H66O5,C33H60O5,C37H60O5,C34H66O5,C39H70O5,C39H68O5,C37H68O5,C47H72O5,C41H64O5,C38H64O5,C40H74O5,C47H76O5,C40H68O5,C43H82O5,C43H68O5,C45H78O5,C47H88O5,C51H96O5,C46H90O5,C39H72O5,C43H84O5,C27H46O3,C47H78O5,C41H74O5,C33H62O5,C43H66O5,C41H72O5,C40H66O5,C38H66O5,C38H68O5,C41H76O5,C37H62O5	1.65675
Animal	2019-05-31_11h08m18s	Vitamin D and derivatives	2	269	3	606	0.646286	C27H44O,C28H44O	1.29889
Animal	2019-05-31_11h08m18s	Carbonyl compounds	7	264	17	592	1	C21H32O2,C19H26O3,C9H11NO2,C6H12O2,C6H10O2,C21H30O5,C19H23N7O6	0.947109
Animal	2019-05-31_11h08m18s	Methoxybenzenes	1	270	3	606	1	C20H32O5	0.811808
Animal	2019-05-31_11h08m18s	Delta valerolactones	1	270	4	605	1	C6H10O2	0.649446
Animal	2019-05-31_11h08m18s	Indoles	0	271	1	608	1		0
Animal	2019-05-31_11h08m18s	Ergostane steroids	3	268	5	604	0.707273	C28H44O,C29H46O3,C30H52O	1.21771
Animal	2019-05-31_11h08m18s	Biphenyls and derivatives	1	270	0	609	0.307955	C14H18N5O11P	3.24723
Animal	2019-05-31_11h08m18s	Triradylcglycerols	11	260	70	539	0.000228686	C54H98O6,C59H98O6,C49H92O6,C61H96O6,C33H62O6,C57H106O6,C51H96O5,C47H88O6,C57H110O6,C45H84O6,C49H90O6	0.440982
Animal	2019-05-31_11h08m18s	Tetraterpenoids	0	271	2	607	1		0
Animal	2019-05-31_11h08m18s	Fatty acyl glycosides	1	270	2	607	1	C12H24O11	1.08241
Animal	2019-05-31_11h08m18s	Steroid esters	1	270	6	603	0.682678	C29H46O3	0.46389
Animal	2019-05-31_11h08m18s	Glycerophosphoserines	30	241	57	552	0.463303	C36H68NO10P,C36H70NO10P,C44H74NO10P,C34H66NO10P,C40H66NO10P,C36H66NO10P,C48H84NO10P,C50H86NO10P,C41H74NO10P,C46H90NO10P,C34H64NO10P,C40H68NO10P,C42H72NO10P,C40H70NO10P,C50H82NO10P,C38H72NO10P,C48H80NO10P,C50H78NO10P,C41H76NO10P,C46H84NO10P,C42H74NO10P,C38H70NO10P,C41H70NO10P,C38H66NO10P,C46H76NO10P,C42H70NO10P,C48H88NO10P,C38H64NO10P,C44H68NO10P,C48H92NO10P	1.11974
Animal	2019-05-31_11h08m18s	Stigmastanes and derivatives	1	270	4	605	1	C30H52O	0.649446
Animal	2019-05-31_11h08m18s	Lineolic acids and derivatives	12	259	7	602	0.00411415	C37H66O5,C39H62O5,C39H60O5,C36H66O5,C35H62O5,C18H31NO4,C39H70O5,C39H68O5,C37H68O5,C20H32O3,C39H72O5,C37H62O5	2.05088
Animal	2019-05-31_11h08m18s	Metallotetrapyrroles	0	271	2	607	1		0
Animal	2019-05-31_11h08m18s	Purine deoxyribonucleotides	2	269	3	606	0.646286	C10H15N5O11P2,C10H14N5O8P	1.29889
Animal	2019-05-31_11h08m18s	Hydroxycinnamic acids and derivatives	1	270	7	602	0.446534	C19H26O3	0.405904
Animal	2019-05-31_11h08m18s	Sesquiterpenoids	4	267	11	598	1	C24H32O8,C20H30O6,C20H32O5,C20H30O4	0.865929
Animal	2019-05-31_11h08m18s	Lipoamides	0	271	1	608	1		0
Animal	2019-05-31_11h08m18s	Sulfinic acids	0	271	1	608	1		0
Animal	2019-05-31_11h08m18s	Polyprenylphenols	1	270	3	606	1	C37H56O2	0.811808
Animal	2019-05-31_11h08m18s	5'-deoxy-5'-thionucleosides	0	271	1	608	1		0
Animal	2019-05-31_11h08m18s	Oxosteroids	1	270	3	606	1	C21H32O2	0.811808
Animal	2019-05-31_11h08m18s	Organic pyrophosphates	1	270	3	606	1	C5H12O7P2	0.811808
Animal	2019-05-31_11h08m18s	Fatty acyl thioesters	1	270	2	607	1	C27H44N7O20P3S	1.08241
Animal	2019-05-31_11h08m18s	Quinone and hydroquinone lipids	3	268	7	602	1	C31H46O2,C18H24O3,C31H48O2	0.97417
Animal	2019-05-31_11h08m18s	Hydropyridines	1	270	3	606	1	C6H6N2O2	0.811808
Animal	2019-05-31_11h08m18s	Eicosanoids	25	246	22	587	0.00104131	C37H66O5,C43H64O5,C21H34O5,C43H72O5,C41H66O5,C37H60O5,C39H70O5,C39H68O5,C37H68O5,C41H64O5,C38H64O5,C20H34O6,C20H30O6,C43H68O5,C20H32O3,C39H72O5,C20H32O5,C41H74O5,C43H66O5,C41H72O5,C38H66O5,C38H68O5,C41H76O5,C20H30O4,C37H62O5	1.72725
Animal	2019-05-31_11h08m18s	Purine nucleotide sugars	0	271	2	607	1		0
Animal	2019-05-31_11h08m18s	Isoprenoid phosphates	1	270	1	608	0.521316	C5H12O7P2	1.62362
Animal	2019-05-31_11h08m18s	Aniline and substituted anilines	1	270	0	609	0.307955	C8H10N4O4	3.24723
Animal	2019-05-31_11h08m18s	Fatty alcohols	4	267	22	587	0.0890148	C35H62O5,C10H20O3,C37H68O5,C18H36O2	0.499574
Animal	2019-05-31_11h08m18s	Carboxylic acid derivatives	5	266	13	596	1	C4H8O3,C19H26O3,C6H12O2,C6H10O2,C6H14N4O2	0.902009
Animal	2019-05-31_11h08m18s	Monoterpenoids	7	264	18	591	0.829971	C21H32O2,C37H60O5,C10H20O3,C18H24O3,C20H32O3,C21H30O5,C19H26O2	0.909225
Animal	2019-05-31_11h08m18s	Nitrophenols	0	271	1	608	1		0
Animal	2019-05-31_11h08m18s	Organic nitroso compounds	1	270	1	608	0.521316	C4H8N2O3	1.62362
Animal	2019-05-31_11h08m18s	Non-metal phosphates	0	271	1	608	1		0
Animal	2019-05-31_11h08m18s	Pyridoxamines	0	271	2	607	1		0
Animal	2019-05-31_11h08m18s	Polyprenols	1	270	0	609	0.307955	C30H52O7P2	3.24723
Animal	2019-05-31_11h08m18s	Pyridine carboxaldehydes	0	271	2	607	1		0
Animal	2019-05-31_11h08m18s	1-benzopyrans	2	269	7	602	0.729094	C19H26O2,C20H30O4	0.721607
Animal	2019-05-31_11h08m18s	Fatty aldehydes	0	271	2	607	1		0
Animal	2019-05-31_11h08m18s	Benzoyl derivatives	0	271	1	608	1		0
Animal	2019-05-31_11h08m18s	Diphenylmethanes	0	271	2	607	1		0
Animal	2019-05-31_11h08m18s	Benzylethers	1	270	1	608	0.521316	C18H31NO4	1.62362
Animal	2019-05-31_11h08m18s	Pyrazines	1	270	0	609	0.307955	C6H6N2O2	3.24723
Animal	2019-05-31_11h08m18s	Pyrrolidones	0	271	2	607	1		0
Animal	2019-05-31_11h08m18s	Terpene lactones	2	269	5	604	1	C20H30O6,C20H30O4	0.927781
Animal	2019-05-31_11h08m18s	Flavones	0	271	1	608	1		0
Animal	2019-05-31_11h08m18s	Steroidal glycosides	3	268	1	608	0.0893565	C24H32O8,C25H36O8,C25H38O8	2.43542
Animal	2019-05-31_11h08m18s	Anthracenecarboxylic acids and derivatives	0	271	1	608	1		0
Animal	2019-05-31_11h08m18s	Flavonoid glycosides	0	271	1	608	1		0
Animal	2019-05-31_11h08m18s	Terpene glycosides	0	271	3	606	0.556753		0
Animal	2019-05-31_11h08m18s	Steroidal alkaloids	0	271	1	608	1		0
Animal	2019-05-31_11h08m18s	Substituted pyrroles	0	271	1	608	1		0
Animal	2019-05-31_11h08m18s	Phenylacetaldehydes	0	271	1	608	1		0
Animal	2019-05-31_11h08m18s	Cycloalkanes	0	271	1	608	1		0
Animal	2019-05-31_11h08m18s	Sulfones	1	270	0	609	0.307955	C7H14N2O4S	3.24723
Animal	2019-05-31_11h08m18s	Pyrazoles	1	270	0	609	0.307955	C5H6N2O2	3.24723
Animal	2019-05-31_11h08m18s	Tetrahydrofuran lignans	1	270	1	608	0.521316	C24H32O8	1.62362
Animal	2019-05-31_11h08m18s	Isosorbides	0	271	2	607	1		0
Animal	2019-05-31_11h08m18s	Morpholines	1	270	0	609	0.307955	C19H26O3	3.24723
Animal	2019-05-31_11h08m18s	Sesterterpenoids	0	271	3	606	0.556753		0
Animal	2019-05-31_11h08m18s	Glycerophosphoinositols	2	269	0	609	0.0945935	C41H79O13P,C43H81O13P	3.24723
Animal	2019-05-31_11h08m18s	Glycerophosphoinositol phosphates	1	270	0	609	0.307955	C43H82O16P2	3.24723
Animal	2019-05-31_11h08m18s	Monoradylglycerols	0	271	1	608	1		0
Animal	2019-05-31_11h08m18s	Nitrobenzenes	2	269	1	608	0.225818	C6H6N2O2,C9H11NO2	2.16482
Animal	2019-05-31_11h08m18s	Glycerophosphoglycerophosphates	0	271	2	607	1		0
Animal	2019-05-31_11h08m18s	Organic nitro compounds	0	271	2	607	1		0
Animal	2019-05-31_11h08m18s	Anilides	1	270	1	608	0.521316	C9H11NO2	1.62362
Animal	2019-05-31_11h08m18s	Isoindolines	0	271	1	608	1		0
Animal	2019-05-31_11h08m18s	Sulfanilides	0	271	1	608	1		0
Animal	2019-05-31_11h08m18s	Ethers	1	270	7	602	0.446534	C6H12O2	0.405904
Animal	2019-05-31_11h08m18s	Pyrimidine 2',3'-dideoxyribonucleosides	2	269	1	608	0.225818	C10H13N5O4,C10H14N2O4	2.16482
Animal	2019-05-31_11h08m18s	Diphenylethers	0	271	2	607	1		0
Animal	2019-05-31_11h08m18s	1,4-dioxanes	0	271	5	604	0.331096		0
Animal	2019-05-31_11h08m18s	Phenylhydrazines	1	270	0	609	0.307955	C6H6N2O2	3.24723
Animal	2019-05-31_11h08m18s	Phenoxy compounds	1	270	0	609	0.307955	C6H6N2O2	3.24723
Animal	2019-05-31_11h08m18s	Oxirane carboxylic acids and derivatives	0	271	1	608	1		0
Animal	2019-05-31_11h08m18s	Cinnamic acid esters	0	271	1	608	1		0
Animal	2019-05-31_11h08m18s	Fatty alcohol esters	4	267	10	599	1	C16H30O2,C19H26O3,C20H32O3,C19H26O2	0.927781
Animal	2019-05-31_11h08m18s	Pyranones and derivatives	0	271	1	608	1		0
Animal	2019-05-31_11h08m18s	Unsaturated aliphatic hydrocarbons	0	271	1	608	1		0
Animal	2019-05-31_11h08m18s	Carbonic acid diesters	0	271	2	607	1		0
Animal	2019-05-31_11h08m18s	Thioaldehydes	0	271	1	608	1		0
Animal	2019-05-31_11h08m18s	1,3-dioxepanes	0	271	1	608	1		0
Animal	2019-05-31_11h08m18s	Cycloartanols and derivatives	1	270	3	606	1	C30H52O	0.811808
Animal	2019-05-31_11h08m18s	Hydrophenanthrenes	0	271	1	608	1		0
Animal	2019-05-31_11h08m18s	Carbonic acid monoesters	0	271	2	607	1		0
Animal	2019-05-31_11h08m18s	Isoxazoles	1	270	0	609	0.307955	C6H6N2O2	3.24723
Animal	2019-05-31_11h08m18s	Peroxycarboxylic acids and derivatives	1	270	2	607	1	C20H32O3	1.08241
Animal	2019-05-31_11h08m18s	Acrylic acids and derivatives	0	271	1	608	1		0
Animal	2019-05-31_11h08m18s	1,3-dioxanes	1	270	2	607	1	C10H20O3	1.08241
Animal	2019-05-31_11h08m18s	1,3-dioxolanes	2	269	6	603	1	C6H12O2,C10H20O3	0.811808
Animal	2019-05-31_11h08m18s	Benzoxazinones	0	271	1	608	1		0
Animal	2019-05-31_11h08m18s	Cucurbitacins	0	271	1	608	1		0
Animal	2019-05-31_11h08m18s	Hopanoids	0	271	1	608	1		0
Animal	2019-05-31_11h08m18s	Biphenols	0	271	1	608	1		0
Animal	2019-05-31_11h08m18s	Cyclohexylphenols	0	271	1	608	1		0
Animal	2019-05-31_11h08m18s	Cyclopropanecarboxylic acids and derivatives	0	271	2	607	1		0
Animal	2019-05-31_11h08m18s	Azoxy compounds	1	270	0	609	0.307955	C4H8N2O3	3.24723
Animal	2019-05-31_11h08m18s	Isocyanates	0	271	1	608	1		0
Animal	2019-05-31_11h08m18s	Peptoid-peptide hybrids	0	271	1	608	1		0
Animal	2019-05-31_11h08m18s	Phenylcarbamic acids	1	270	0	609	0.307955	C9H11NO2	3.24723
Animal	2019-05-31_11h08m18s	Aminals	0	271	1	608	1		0
Animal	2019-05-31_11h08m18s	1,3-diazepanes	0	271	1	608	1		0
Animal	2019-05-31_11h08m18s	Glycerophospholipids	0	271	1	608	1		0
Animal	2019-05-31_11h08m18s	Furostanes and derivatives	0	271	1	608	1		0
Animal	2019-05-31_11h08m18s	Thiomorpholines	1	270	0	609	0.307955	C4H9NO2S	3.24723
Animal	2019-05-31_11h08m18s	Allylic hydroperoxides	0	271	1	608	1		0
Animal	2019-04-20_01h02m45s	Amino acids, peptides, and analogues	0	2	5	144	1		0
Animal	2019-04-20_01h02m45s	Hydroxysteroids	0	2	1	148	1		0
Animal	2019-04-20_01h02m45s	Pyridinecarboxylic acids and derivatives	0	2	1	148	1		0
Animal	2019-04-20_01h02m45s	Fatty acids and conjugates	0	2	5	144	1		0
Animal	2019-04-20_01h02m45s	Carboxylic acids	0	2	1	148	1		0
Animal	2019-04-20_01h02m45s	Furanones	0	2	1	148	1		0
Animal	2019-04-20_01h02m45s	Carbohydrates and carbohydrate conjugates	0	2	1	148	1		0
Animal	2019-04-20_01h02m45s	Pyrimidines and pyrimidine derivatives	0	2	1	148	1		0
Animal	2019-04-20_01h02m45s	Glycerophosphocholines	1	1	39	110	0.460927	C42H76NO8P	1.8875
Animal	2019-04-20_01h02m45s	Alcohols and polyols	0	2	1	148	1		0
Animal	2019-04-20_01h02m45s	Glycerophosphoethanolamines	1	1	45	104	0.517881	C42H76NO8P	1.6413
Animal	2019-04-20_01h02m45s	Glycerophosphates	1	1	27	122	0.337483	C40H79O8P	2.69643
Animal	2019-04-20_01h02m45s	Dicarboxylic acids and derivatives	0	2	1	148	1		0
Animal	2019-04-20_01h02m45s	Fatty acid esters	0	2	5	144	1		0
Animal	2019-04-20_01h02m45s	Triterpenoids	0	2	2	147	1		0
Animal	2019-04-20_01h02m45s	Medium-chain hydroxy acids and derivatives	0	2	1	148	1		0
Animal	2019-04-20_01h02m45s	Gamma butyrolactones	0	2	1	148	1		0
Animal	2019-04-20_01h02m45s	Glycerophosphoglycerols	0	2	6	143	1		0
Animal	2019-04-20_01h02m45s	Diterpenoids	0	2	1	148	1		0
Animal	2019-04-20_01h02m45s	Diradylglycerols	0	2	26	123	1		0
Animal	2019-04-20_01h02m45s	Carbonyl compounds	0	2	2	147	1		0
Animal	2019-04-20_01h02m45s	Methoxybenzenes	0	2	1	148	1		0
Animal	2019-04-20_01h02m45s	Ergostane steroids	0	2	1	148	1		0
Animal	2019-04-20_01h02m45s	Triradylcglycerols	0	2	11	138	1		0
Animal	2019-04-20_01h02m45s	Tetraterpenoids	0	2	1	148	1		0
Animal	2019-04-20_01h02m45s	Steroid esters	0	2	1	148	1		0
Animal	2019-04-20_01h02m45s	Glycerophosphoserines	0	2	16	133	1		0
Animal	2019-04-20_01h02m45s	Lineolic acids and derivatives	0	2	4	145	1		0
Animal	2019-04-20_01h02m45s	Sesquiterpenoids	0	2	2	147	1		0
Animal	2019-04-20_01h02m45s	Polyprenylphenols	0	2	1	148	1		0
Animal	2019-04-20_01h02m45s	Quinone and hydroquinone lipids	0	2	2	147	1		0
Animal	2019-04-20_01h02m45s	Eicosanoids	0	2	6	143	1		0
Animal	2019-04-20_01h02m45s	Fatty alcohols	0	2	3	146	1		0
Animal	2019-04-20_01h02m45s	Carboxylic acid derivatives	0	2	1	148	1		0
Animal	2019-04-20_01h02m45s	Monoterpenoids	0	2	1	148	1		0
Animal	2019-04-20_01h02m45s	Pyridoxamines	0	2	1	148	1		0
Animal	2019-04-20_01h02m45s	Terpene lactones	0	2	1	148	1		0
Animal	2019-04-20_01h02m45s	Steroidal alkaloids	0	2	1	148	1		0
Animal	2019-04-20_01h02m45s	Morpholines	0	2	1	148	1		0
Animal	2019-04-20_01h02m45s	Fatty alcohol esters	0	2	2	147	1		0
Animal	2019-04-20_01h02m45s	Acrylic acids and derivatives	0	2	1	148	1		0
Animal	2019-04-20_01h02m45s	1,3-dioxanes	0	2	1	148	1		0
Animal	2019-04-20_01h02m45s	1,3-dioxolanes	0	2	1	148	1		0
Animal	2019-04-20_01h02m45s	Cyclopropanecarboxylic acids and derivatives	0	2	1	148	1		0
Animal	2019-04-20_01h02m45s	Isocyanates	0	2	1	148	1		0
Animal	2019-04-20_01h02m45s	Glycerophospholipids	0	2	1	148	1		0
Animal	2023-06-02_10h47m47s	Amino acids, peptides, and analogues	18	112	38	617	0.00248093	C21H41NO4,C6H14N4O2,C19H24O3,C16H28N4O4S,C20H23N7O6,C23H43NO5,C9H11NO2,C30H47N3O9S,C11H19NO9,C23H41NO5,C25H41NO4,C30H50O,C10H17N3O6S,C9H14N4O3,C20H23N7O7,C15H29NO4,C5H9NO4,C5H12N2O2	1.94093
Animal	2023-06-02_10h47m47s	Amines	1	129	6	649	1	C7H19N3	0.862637
Animal	2023-06-02_10h47m47s	Short-chain keto acids and derivatives	1	129	4	651	0.596582	C8H14O3	1.20769
Animal	2023-06-02_10h47m47s	Alpha hydroxy acids and derivatives	0	130	1	654	1		0
Animal	2023-06-02_10h47m47s	Estrane steroids	2	128	9	646	0.701623	C18H22O3,C19H24O3	1.0979
Animal	2023-06-02_10h47m47s	Beta hydroxy acids and derivatives	0	130	5	650	1		0
Animal	2023-06-02_10h47m47s	Hydroxysteroids	8	122	8	647	0.00182836	C21H32O2,C21H34O5,C21H32O4,C21H32O5,C21H32O3,C21H34O4,C21H30O2,C21H30O3	3.01923
Animal	2023-06-02_10h47m47s	Pyridinecarboxylic acids and derivatives	1	129	2	653	0.419523	C29H46O3	2.01282
Animal	2023-06-02_10h47m47s	1-hydroxy-2-unsubstituted benzenoids	1	129	0	655	0.165605	C9H8O4	6.03846
Animal	2023-06-02_10h47m47s	Methoxyphenols	3	127	4	651	0.0933878	C21H32O4,C21H32O3,C21H34O4	2.58791
Animal	2023-06-02_10h47m47s	Ureas	1	129	2	653	0.419523	C6H14N4O2	2.01282
Animal	2023-06-02_10h47m47s	Pterins and derivatives	4	126	5	650	0.0460406	C20H23N7O6,C29H50O,C20H25N7O6,C20H23N7O7	2.68376
Animal	2023-06-02_10h47m47s	Androstane steroids	6	124	10	645	0.0351664	C19H24O3,C21H32O2,C21H32O3,C21H34O2,C19H30O2,C21H30O3	2.26442
Animal	2023-06-02_10h47m47s	Cholestane steroids	2	128	9	646	0.701623	C29H50O,C29H46O	1.0979
Animal	2023-06-02_10h47m47s	Hybrid peptides	2	128	0	655	0.0272488	C10H16N4O3,C9H14N4O3	6.03846
Animal	2023-06-02_10h47m47s	Purines and purine derivatives	1	129	4	651	0.596582	C8H10N4O3	1.20769
Animal	2023-06-02_10h47m47s	Bile acids, alcohols and derivatives	1	129	2	653	0.419523	C21H34O5	2.01282
Animal	2023-06-02_10h47m47s	Fatty acids and conjugates	10	120	53	602	1	C6H10O2,C21H32O4,C23H43NO5,C14H26O2,C4H6O2,C30H50O,C6H12O2,C14H26O3,C20H23N7O7,C21H30O3	0.958486
Animal	2023-06-02_10h47m47s	Carboxylic acids	3	127	6	649	0.174764	C6H10O2,C14H26O2,C4H6O2	2.01282
Animal	2023-06-02_10h47m47s	Furanones	1	129	0	655	0.165605	C4H6O2	6.03846
Animal	2023-06-02_10h47m47s	Purine ribonucleotides	1	129	1	654	0.303961	C29H50O	3.01923
Animal	2023-06-02_10h47m47s	Carbohydrates and carbohydrate conjugates	4	126	14	641	0.5194	C8H16NO9P,C11H19NO9,C11H20NO12P,C6H12O6	1.34188
Animal	2023-06-02_10h47m47s	Bilirubins	2	128	1	654	0.0728375	C33H42N4O6,C33H34N4O6	4.02564
Animal	2023-06-02_10h47m47s	Benzenediols	3	127	3	652	0.0605498	C21H32O2,C21H30O2,C21H34O2	3.01923
Animal	2023-06-02_10h47m47s	Purine 2'-deoxyribonucleosides	0	130	1	654	1		0
Animal	2023-06-02_10h47m47s	Tricarboxylic acids and derivatives	1	129	2	653	0.419523	C8H8O6	2.01282
Animal	2023-06-02_10h47m47s	Pyrimidines and pyrimidine derivatives	0	130	4	651	1		0
Animal	2023-06-02_10h47m47s	Glycerophosphocholines	7	123	85	570	0.01114	C38H74NO8P,C21H34O5,C41H76NO8P,C41H74NO8P,C45H78NO8P,C39H76NO8P,C36H68NO8P	0.459448
Animal	2023-06-02_10h47m47s	Alcohols and polyols	6	124	10	645	0.0351664	C29H46O,C4H6O2,C30H50O,C6H12O2,C6H12O6,C8H14O3	2.26442
Animal	2023-06-02_10h47m47s	Glycerophosphoethanolamines	19	111	122	533	0.31784	C33H64NO8P,C45H76NO8P,C34H68NO8P,C38H74NO8P,C39H72NO8P,C37H66NO8P,C34H66NO8P,C39H68NO8P,C43H70NO8P,C41H76NO8P,C35H66NO8P,C43H68NO8P,C41H74NO8P,C45H78NO8P,C35H68NO8P,C39H76NO8P,C33H66NO8P,C37H70NO8P,C36H68NO8P	0.813693
Animal	2023-06-02_10h47m47s	Glycerophosphates	25	105	79	576	0.0334159	C43H81O8P,C35H63O8P,C25H49O7P,C36H67O8P,C33H61O8P,C22H45O7P,C23H39O7P,C38H75O8P,C25H43O7P,C23H41O7P,C31H59O8P,C25H47O7P,C36H71O8P,C37H63O8P,C32H63O8P,C34H67O8P,C46H91O8P,C37H67O8P,C40H75O8P,C21H35O7P,C21H45O6P,C19H37O8P,C45H85O8P,C33H63O8P,C32H61O8P	1.45155
Animal	2023-06-02_10h47m47s	Dicarboxylic acids and derivatives	2	128	1	654	0.0728375	C4H4O4,C8H14O3	4.02564
Animal	2023-06-02_10h47m47s	Benzoic acids and derivatives	4	126	4	651	0.0292735	C8H8O6,C9H8O4,C20H30O4,C9H11NO2	3.01923
Animal	2023-06-02_10h47m47s	Fatty acid esters	14	116	56	599	0.402172	C25H49NO4,C21H41NO4,C6H10O2,C19H24O3,C23H43NO5,C27H53NO4,C21H32O3,C14H26O2,C23H41NO5,C25H41NO4,C6H12O2,C33H65NO4,C8H14O3,C15H29NO4	1.20769
Animal	2023-06-02_10h47m47s	Phenylpyruvic acid derivatives	1	129	0	655	0.165605	C9H8O4	6.03846
Animal	2023-06-02_10h47m47s	Gamma-keto acids and derivatives	1	129	1	654	0.303961	C8H14O3	3.01923
Animal	2023-06-02_10h47m47s	Phosphate esters	0	130	1	654	1		0
Animal	2023-06-02_10h47m47s	Medium-chain keto acids and derivatives	2	128	5	650	0.327205	C8H8O6,C8H14O3	1.72527
Animal	2023-06-02_10h47m47s	1-hydroxy-4-unsubstituted benzenoids	1	129	0	655	0.165605	C9H8O4	6.03846
Animal	2023-06-02_10h47m47s	Pyridoxines	0	130	1	654	1		0
Animal	2023-06-02_10h47m47s	Non-metal sulfites	1	129	0	655	0.165605	H2O3S	6.03846
Animal	2023-06-02_10h47m47s	Porphyrins	1	129	3	652	0.516022	C36H38N4O8	1.50962
Animal	2023-06-02_10h47m47s	Alpha-keto acids and derivatives	1	129	0	655	0.165605	C8H14O3	6.03846
Animal	2023-06-02_10h47m47s	Alloxazines and isoalloxazines	1	129	0	655	0.165605	C17H20N4O6	6.03846
Animal	2023-06-02_10h47m47s	Non-metal pyrophosphates	0	130	1	654	1		0
Animal	2023-06-02_10h47m47s	Organosulfonic acids and derivatives	0	130	1	654	1		0
Animal	2023-06-02_10h47m47s	Pregnane steroids	7	123	5	650	0.00112275	C21H32O2,C21H32O4,C21H32O3,C21H34O4,C21H30O2,C21H34O2,C21H30O3	3.52244
Animal	2023-06-02_10h47m47s	Triterpenoids	3	127	7	648	0.220903	C29H46O3,C29H50O,C30H50O	1.81154
Animal	2023-06-02_10h47m47s	Phosphosphingolipids	0	130	1	654	1		0
Animal	2023-06-02_10h47m47s	Imidazoles	1	129	4	651	0.596582	C9H14N4O3	1.20769
Animal	2023-06-02_10h47m47s	Retinoids	2	128	7	648	0.648729	C21H30O2,C20H26O3	1.34188
Animal	2023-06-02_10h47m47s	Phenethylamines	1	129	0	655	0.165605	C9H11NO2	6.03846
Animal	2023-06-02_10h47m47s	Beta-keto acids and derivatives	1	129	1	654	0.303961	C8H14O3	3.01923
Animal	2023-06-02_10h47m47s	Medium-chain hydroxy acids and derivatives	1	129	6	649	1	C6H12O6	0.862637
Animal	2023-06-02_10h47m47s	Phenylpropanes	0	130	1	654	1		0
Animal	2023-06-02_10h47m47s	Gamma butyrolactones	3	127	6	649	0.174764	C6H10O2,C4H6O2,C14H20N6O5S	2.01282
Animal	2023-06-02_10h47m47s	Glycerophosphoglycerols	0	130	23	632	0.0219084		0
Animal	2023-06-02_10h47m47s	Sulfated steroids	0	130	3	652	1		0
Animal	2023-06-02_10h47m47s	Diterpenoids	6	124	23	632	0.608555	C19H24O3,C21H32O2,C20H30O4,C20H26O3,C30H50O,C20H40	1.24934
Animal	2023-06-02_10h47m47s	Diradylglycerols	9	121	87	568	0.0553908	C33H64O5,C19H24O3,C45H74O5,C36H66O5,C21H32O5,C43H64O5,C39H70O5,C39H72O5,C43H70O5	0.566106
Animal	2023-06-02_10h47m47s	Vitamin D and derivatives	0	130	5	650	1		0
Animal	2023-06-02_10h47m47s	Carbonyl compounds	6	124	17	638	0.249001	C6H10O2,C21H32O2,C9H11NO2,C14H26O2,C4H6O2,C6H12O2	1.57525
Animal	2023-06-02_10h47m47s	Methoxybenzenes	0	130	4	651	1		0
Animal	2023-06-02_10h47m47s	Delta valerolactones	2	128	4	651	0.2604	C6H10O2,C14H26O2	2.01282
Animal	2023-06-02_10h47m47s	Indoles	1	129	0	655	0.165605	C9H10N2	6.03846
Animal	2023-06-02_10h47m47s	Ergostane steroids	4	126	4	651	0.0292735	C29H46O3,C29H50O,C29H46O,C30H50O	3.01923
Animal	2023-06-02_10h47m47s	Triradylcglycerols	2	128	79	576	5.35e-05	C58H106O6,C46H84O6	0.149098
Animal	2023-06-02_10h47m47s	Tetraterpenoids	0	130	2	653	1		0
Animal	2023-06-02_10h47m47s	Fatty acyl glycosides	1	129	2	653	0.419523	C12H24O11	2.01282
Animal	2023-06-02_10h47m47s	Steroid esters	3	127	4	651	0.0933878	C29H46O3,C38H56O4,C21H30O3	2.58791
Animal	2023-06-02_10h47m47s	Glycerophosphoserines	8	122	68	587	0.147239	C38H72NO10P,C34H64NO10P,C38H64NO10P,C34H62NO10P,C43H72NO10P,C44H72NO10P,C42H76NO10P,C40H68NO10P	0.635628
Animal	2023-06-02_10h47m47s	Stigmastanes and derivatives	3	127	2	653	0.0343936	C29H50O,C29H46O,C30H50O	3.62308
Animal	2023-06-02_10h47m47s	Lineolic acids and derivatives	4	126	14	641	0.5194	C36H66O5,C21H34O4,C39H70O5,C39H72O5	1.34188
Animal	2023-06-02_10h47m47s	Purine deoxyribonucleotides	0	130	1	654	1		0
Animal	2023-06-02_10h47m47s	Hydroxycinnamic acids and derivatives	3	127	3	652	0.0605498	C9H8O4,C19H24O3,C21H30O3	3.01923
Animal	2023-06-02_10h47m47s	Sesquiterpenoids	5	125	10	645	0.085793	C21H32O4,C20H30O4,C21H30O2,C30H50O,C21H30O3	2.01282
Animal	2023-06-02_10h47m47s	Polyprenylphenols	1	129	3	652	0.516022	C38H56O4	1.50962
Animal	2023-06-02_10h47m47s	5'-deoxy-5'-thionucleosides	1	129	0	655	0.165605	C11H15N5O3S	6.03846
Animal	2023-06-02_10h47m47s	Oxosteroids	3	127	1	654	0.0156476	C18H22O3,C21H32O2,C21H30O2	4.52885
Animal	2023-06-02_10h47m47s	Quinone and hydroquinone lipids	2	128	8	647	0.674582	C8H8O6,C31H46O3	1.20769
Animal	2023-06-02_10h47m47s	Hydropyridines	0	130	4	651	1		0
Animal	2023-06-02_10h47m47s	Eicosanoids	9	121	37	618	0.542412	C21H34O5,C21H32O4,C20H30O4,C25H40N2O6S,C21H34O4,C43H64O5,C39H70O5,C39H72O5,C43H70O5	1.18144
Animal	2023-06-02_10h47m47s	Isoprenoid phosphates	0	130	1	654	1		0
Animal	2023-06-02_10h47m47s	Fatty alcohols	2	128	25	630	0.290475	C21H34O2,C30H50O	0.447293
Animal	2023-06-02_10h47m47s	Carboxylic acid derivatives	5	125	15	640	0.354638	C6H10O2,C6H14N4O2,C19H24O3,C4H6O2,C6H12O2	1.50962
Animal	2023-06-02_10h47m47s	Monoterpenoids	8	122	17	638	0.0506449	C21H32O2,C21H32O5,C14H26O2,C21H34O4,C21H30O2,C20H26O3,C14H26O3,C21H30O3	1.93231
Animal	2023-06-02_10h47m47s	Organic nitroso compounds	0	130	2	653	1		0
Animal	2023-06-02_10h47m47s	Non-metal phosphates	1	129	0	655	0.165605	H3O4P	6.03846
Animal	2023-06-02_10h47m47s	Pyridoxamines	0	130	1	654	1		0
Animal	2023-06-02_10h47m47s	Polyprenols	0	130	1	654	1		0
Animal	2023-06-02_10h47m47s	1-benzopyrans	4	126	5	650	0.0460406	C21H32O4,C20H30O4,C21H30O2,C21H30O3	2.68376
Animal	2023-06-02_10h47m47s	Fatty aldehydes	1	129	1	654	0.303961	C14H26O2	3.01923
Animal	2023-06-02_10h47m47s	Diphenylmethanes	2	128	0	655	0.0272488	C30H47N3O9S,C33H34N4O6	6.03846
Animal	2023-06-02_10h47m47s	Benzylethers	0	130	2	653	1		0
Animal	2023-06-02_10h47m47s	Pyrazines	0	130	1	654	1		0
Animal	2023-06-02_10h47m47s	Pyrrolidones	0	130	2	653	1		0
Animal	2023-06-02_10h47m47s	Terpene lactones	1	129	6	649	1	C20H30O4	0.862637
Animal	2023-06-02_10h47m47s	Flavones	0	130	1	654	1		0
Animal	2023-06-02_10h47m47s	Steroidal glycosides	1	129	3	652	0.516022	C25H38O8	1.50962
Animal	2023-06-02_10h47m47s	Anthracenecarboxylic acids and derivatives	1	129	0	655	0.165605	C30H50O	6.03846
Animal	2023-06-02_10h47m47s	Flavonoid glycosides	1	129	0	655	0.165605	C30H50O	6.03846
Animal	2023-06-02_10h47m47s	Terpene glycosides	0	130	3	652	1		0
Animal	2023-06-02_10h47m47s	Steroidal alkaloids	0	130	1	654	1		0
Animal	2023-06-02_10h47m47s	Substituted pyrroles	0	130	1	654	1		0
Animal	2023-06-02_10h47m47s	Cycloalkanes	1	129	0	655	0.165605	C20H40	6.03846
Animal	2023-06-02_10h47m47s	Sulfones	0	130	1	654	1		0
Animal	2023-06-02_10h47m47s	Pyrazoles	0	130	1	654	1		0
Animal	2023-06-02_10h47m47s	Tetrahydrofuran lignans	0	130	2	653	1		0
Animal	2023-06-02_10h47m47s	Morpholines	0	130	2	653	1		0
Animal	2023-06-02_10h47m47s	Sesterterpenoids	2	128	1	654	0.0728375	C30H50O,C38H56O4	4.02564
Animal	2023-06-02_10h47m47s	Glycerophosphoinositols	0	130	2	653	1		0
Animal	2023-06-02_10h47m47s	Glycerophosphoinositol phosphates	0	130	1	654	1		0
Animal	2023-06-02_10h47m47s	Monoradylglycerols	1	129	0	655	0.165605	C19H38O4	6.03846
Animal	2023-06-02_10h47m47s	Nitrobenzenes	1	129	1	654	0.303961	C9H11NO2	3.01923
Animal	2023-06-02_10h47m47s	Glycerophosphoglycerophosphates	0	130	2	653	1		0
Animal	2023-06-02_10h47m47s	Organic nitro compounds	1	129	1	654	0.303961	C10H16N4O3	3.01923
Animal	2023-06-02_10h47m47s	Anilides	1	129	0	655	0.165605	C9H11NO2	6.03846
Animal	2023-06-02_10h47m47s	Sulfanilides	0	130	1	654	1		0
Animal	2023-06-02_10h47m47s	Ethers	2	128	7	648	0.648729	C14H26O2,C6H12O2	1.34188
Animal	2023-06-02_10h47m47s	Pyrimidine 2',3'-dideoxyribonucleosides	0	130	3	652	1		0
Animal	2023-06-02_10h47m47s	Diphenylethers	0	130	1	654	1		0
Animal	2023-06-02_10h47m47s	1,4-dioxanes	3	127	2	653	0.0343936	C4H4O4,C6H12O6,C8H14O3	3.62308
Animal	2023-06-02_10h47m47s	Phenylhydrazines	0	130	1	654	1		0
Animal	2023-06-02_10h47m47s	Phenoxy compounds	0	130	1	654	1		0
Animal	2023-06-02_10h47m47s	Cinnamic acid esters	1	129	0	655	0.165605	C20H26O3	6.03846
Animal	2023-06-02_10h47m47s	Fatty alcohol esters	1	129	13	642	0.485976	C14H26O2	0.431319
Animal	2023-06-02_10h47m47s	Unsaturated aliphatic hydrocarbons	1	129	0	655	0.165605	C20H40	6.03846
Animal	2023-06-02_10h47m47s	Carbonic acid diesters	0	130	2	653	1		0
Animal	2023-06-02_10h47m47s	Pyrrolidine carboxylic acids and derivatives	0	130	1	654	1		0
Animal	2023-06-02_10h47m47s	Thioaldehydes	0	130	1	654	1		0
Animal	2023-06-02_10h47m47s	1,3-dioxepanes	1	129	0	655	0.165605	C8H14O3	6.03846
Animal	2023-06-02_10h47m47s	Cycloartanols and derivatives	2	128	2	653	0.130027	C29H50O,C30H50O	3.01923
Animal	2023-06-02_10h47m47s	Hydrophenanthrenes	0	130	1	654	1		0
Animal	2023-06-02_10h47m47s	Isoxazoles	0	130	1	654	1		0
Animal	2023-06-02_10h47m47s	Peroxycarboxylic acids and derivatives	0	130	3	652	1		0
Animal	2023-06-02_10h47m47s	Acrylic acids and derivatives	1	129	0	655	0.165605	C4H6O2	6.03846
Animal	2023-06-02_10h47m47s	1,3-dioxanes	0	130	4	651	1		0
Animal	2023-06-02_10h47m47s	1,3-dioxolanes	1	129	7	648	1	C6H12O2	0.754808
Animal	2023-06-02_10h47m47s	Benzoxazinones	0	130	1	654	1		0
Animal	2023-06-02_10h47m47s	Cucurbitacins	1	129	0	655	0.165605	C30H50O	6.03846
Animal	2023-06-02_10h47m47s	Hopanoids	1	129	0	655	0.165605	C30H50O	6.03846
Animal	2023-06-02_10h47m47s	Biphenols	1	129	0	655	0.165605	C20H26O3	6.03846
Animal	2023-06-02_10h47m47s	Cyclohexylphenols	1	129	0	655	0.165605	C21H34O2	6.03846
Animal	2023-06-02_10h47m47s	Cyclopropanecarboxylic acids and derivatives	1	129	1	654	0.303961	C4H6O2	3.01923
Animal	2023-06-02_10h47m47s	Azoxy compounds	0	130	1	654	1		0
Animal	2023-06-02_10h47m47s	Isocyanates	0	130	1	654	1		0
Animal	2023-06-02_10h47m47s	Peptoid-peptide hybrids	0	130	1	654	1		0
Animal	2023-06-02_10h47m47s	Phenylcarbamic acids	1	129	0	655	0.165605	C9H11NO2	6.03846
Animal	2023-06-02_10h47m47s	Aminals	0	130	1	654	1		0
Animal	2023-06-02_10h47m47s	1,3-diazepanes	0	130	1	654	1		0
Animal	2023-06-02_10h47m47s	Glycerophospholipids	0	130	1	654	1		0
Animal	2023-06-02_10h47m47s	Furostanes and derivatives	0	130	1	654	1		0
Animal	2023-06-02_10h47m47s	Thiomorpholines	0	130	1	654	1		0
Animal	2023-06-02_10h47m47s	Allylic hydroperoxides	0	130	1	654	1		0
Animal	2022-09-27_16h46m14s	Amino acids, peptides, and analogues	2	107	61	720	0.0166243	C9H11NO3,C4H9NO2	0.259211
Animal	2022-09-27_16h46m14s	Amines	0	109	7	774	1		0
Animal	2022-09-27_16h46m14s	Short-chain keto acids and derivatives	0	109	7	774	1		0
Animal	2022-09-27_16h46m14s	Estrane steroids	1	108	11	770	1	C18H24O2	0.680428
Animal	2022-09-27_16h46m14s	Beta hydroxy acids and derivatives	0	109	3	778	1		0
Animal	2022-09-27_16h46m14s	Hydroxysteroids	0	109	16	765	0.242479		0
Animal	2022-09-27_16h46m14s	Pyridinecarboxylic acids and derivatives	0	109	3	778	1		0
Animal	2022-09-27_16h46m14s	1-hydroxy-2-unsubstituted benzenoids	1	108	1	780	0.230065	C8H8O4	4.08257
Animal	2022-09-27_16h46m14s	Methoxyphenols	1	108	7	774	1	C8H8O4	1.02064
Animal	2022-09-27_16h46m14s	Ureas	0	109	2	779	1		0
Animal	2022-09-27_16h46m14s	Pterins and derivatives	0	109	11	770	0.377449		0
Animal	2022-09-27_16h46m14s	Androstane steroids	0	109	16	765	0.242479		0
Animal	2022-09-27_16h46m14s	Cholestane steroids	1	108	10	771	1	C28H46O	0.742285
Animal	2022-09-27_16h46m14s	Hybrid peptides	1	108	1	780	0.230065	C10H16N4O3	4.08257
Animal	2022-09-27_16h46m14s	Purines and purine derivatives	1	108	6	775	0.600617	C7H8N4O3	1.16645
Animal	2022-09-27_16h46m14s	Bile acids, alcohols and derivatives	0	109	3	778	1		0
Animal	2022-09-27_16h46m14s	Fatty acids and conjugates	0	109	59	722	0.000651521		0
Animal	2022-09-27_16h46m14s	Carboxylic acids	0	109	7	774	1		0
Animal	2022-09-27_16h46m14s	Furanones	0	109	1	780	1		0
Animal	2022-09-27_16h46m14s	Purine ribonucleotides	0	109	11	770	0.377449		0
Animal	2022-09-27_16h46m14s	Carbohydrates and carbohydrate conjugates	2	107	35	746	0.302233	C12H22O11,C11H20NO12P	0.441359
Animal	2022-09-27_16h46m14s	Bilirubins	0	109	3	778	1		0
Animal	2022-09-27_16h46m14s	Benzenediols	1	108	7	774	1	C8H8O4	1.02064
Animal	2022-09-27_16h46m14s	Purine 2'-deoxyribonucleosides	0	109	1	780	1		0
Animal	2022-09-27_16h46m14s	Tricarboxylic acids and derivatives	0	109	4	777	1		0
Animal	2022-09-27_16h46m14s	Pyrimidines and pyrimidine derivatives	0	109	7	774	1		0
Animal	2022-09-27_16h46m14s	Glycerophosphocholines	28	81	72	709	5.00369e-06	C41H80NO8P,C39H76NO8P,C40H76NO8P,C45H86NO8P,C40H74NO8P,C38H76NO8P,C46H84NO8P,C46H74NO8P,C43H84NO8P,C44H86NO8P,C40H72NO8P,C8H20NO6P,C38H74NO8P,C45H82NO8P,C50H92NO8P,C24H50NO7P,C43H76NO8P,C45H78NO8P,C44H76NO8P,C44H88NO8P,C48H84NO8P,C44H78NO8P,C47H82NO8P,C37H74NO8P,C48H94NO8P,C46H88NO8P,C36H72NO8P,C39H78NO8P	2.28624
Animal	2022-09-27_16h46m14s	Pyrimidine ribonucleotides	2	107	5	776	0.207418	C15H22N2O18P2,C9H14N2O12P2	2.3329
Animal	2022-09-27_16h46m14s	Alcohols and polyols	2	107	15	766	1	C4H9NO2,C8H8O4	0.960604
Animal	2022-09-27_16h46m14s	Glycerophosphoethanolamines	38	71	113	668	9.84444e-07	C41H80NO8P,C39H76NO8P,C40H76NO8P,C45H86NO8P,C39H74NO8P,C40H74NO8P,C38H76NO8P,C46H84NO8P,C46H74NO8P,C47H76NO8P,C43H84NO8P,C44H86NO8P,C40H72NO8P,C38H74NO8P,C45H82NO8P,C45H74NO8P,C47H86NO8P,C43H70NO8P,C50H92NO8P,C39H66NO8P,C24H50NO7P,C43H76NO8P,C45H78NO8P,C44H76NO8P,C43H74NO8P,C41H68NO8P,C44H88NO8P,C44H76NO10P,C48H84NO8P,C44H78NO8P,C47H82NO8P,C37H74NO8P,C41H72NO8P,C48H94NO8P,C47H80NO8P,C46H88NO8P,C36H72NO8P,C39H78NO8P	2.0548
Animal	2022-09-27_16h46m14s	Glycerophosphates	15	94	89	692	0.523453	C39H67O8P,C47H89O8P,C39H65O8P,C39H75O8P,C45H79O8P,C36H71O8P,C41H81O8P,C43H73O8P,C37H69O8P,C41H71O8P,C36H69O8P,C39H71O8P,C38H69O8P,C37H65O8P,C45H67O8P	1.17766
Animal	2022-09-27_16h46m14s	Phenylacetic acids	1	108	0	781	0.122472	C8H8O4	8.16514
Animal	2022-09-27_16h46m14s	Dicarboxylic acids and derivatives	0	109	6	775	1		0
Animal	2022-09-27_16h46m14s	Benzoic acids and derivatives	1	108	9	772	1	C8H8O4	0.816514
Animal	2022-09-27_16h46m14s	Fatty acid esters	0	109	69	712	0.000159009		0
Animal	2022-09-27_16h46m14s	Phenylpyruvic acid derivatives	0	109	1	780	1		0
Animal	2022-09-27_16h46m14s	Gamma-keto acids and derivatives	0	109	3	778	1		0
Animal	2022-09-27_16h46m14s	Phosphate esters	0	109	6	775	1		0
Animal	2022-09-27_16h46m14s	Medium-chain keto acids and derivatives	0	109	8	773	0.605592		0
Animal	2022-09-27_16h46m14s	1-hydroxy-4-unsubstituted benzenoids	1	108	1	780	0.230065	C8H8O4	4.08257
Animal	2022-09-27_16h46m14s	Pyridoxines	0	109	1	780	1		0
Animal	2022-09-27_16h46m14s	Non-metal sulfites	0	109	1	780	1		0
Animal	2022-09-27_16h46m14s	Porphyrins	0	109	6	775	1		0
Animal	2022-09-27_16h46m14s	Alpha-keto acids and derivatives	0	109	4	777	1		0
Animal	2022-09-27_16h46m14s	Alloxazines and isoalloxazines	0	109	1	780	1		0
Animal	2022-09-27_16h46m14s	Pregnane steroids	0	109	12	769	0.37943		0
Animal	2022-09-27_16h46m14s	Triterpenoids	1	108	9	772	1	C45H80O2	0.816514
Animal	2022-09-27_16h46m14s	Phosphosphingolipids	0	109	1	780	1		0
Animal	2022-09-27_16h46m14s	Pyrimidine nucleotide sugars	1	108	2	779	0.324573	C15H22N2O18P2	2.72171
Animal	2022-09-27_16h46m14s	Imidazoles	0	109	6	775	1		0
Animal	2022-09-27_16h46m14s	Retinoids	0	109	9	772	0.610623		0
Animal	2022-09-27_16h46m14s	Phenethylamines	0	109	1	780	1		0
Animal	2022-09-27_16h46m14s	Beta-keto acids and derivatives	0	109	2	779	1		0
Animal	2022-09-27_16h46m14s	Medium-chain hydroxy acids and derivatives	0	109	9	772	0.610623		0
Animal	2022-09-27_16h46m14s	Phenylpropanes	0	109	1	780	1		0
Animal	2022-09-27_16h46m14s	Gamma butyrolactones	1	108	9	772	1	C15H22N2O18P2	0.816514
Animal	2022-09-27_16h46m14s	Glycerophosphoglycerols	4	105	22	759	0.547581	C46H81O10P,C42H75O10P,C42H81O10P,C40H79O10P	1.25618
Animal	2022-09-27_16h46m14s	Sulfated steroids	0	109	3	778	1		0
Animal	2022-09-27_16h46m14s	Diterpenoids	0	109	29	752	0.0395598		0
Animal	2022-09-27_16h46m14s	Diradylglycerols	15	94	83	698	0.327724	C39H74O5,C33H64O5,C47H90O5,C37H72O5,C45H80O5,C43H84O5,C38H72O5,C47H72O5,C37H70O5,C43H82O5,C45H72O5,C43H80O5,C43H66O5,C45H86O5,C47H78O5	1.24977
Animal	2022-09-27_16h46m14s	Vitamin D and derivatives	1	108	4	777	0.480457	C28H46O	1.63303
Animal	2022-09-27_16h46m14s	Carbonyl compounds	2	107	24	757	0.760056	C4H9NO2,C8H8O4	0.628088
Animal	2022-09-27_16h46m14s	Methoxybenzenes	0	109	4	777	1		0
Animal	2022-09-27_16h46m14s	Delta valerolactones	0	109	6	775	1		0
Animal	2022-09-27_16h46m14s	Indoles	1	108	0	781	0.122472	C9H10N2	8.16514
Animal	2022-09-27_16h46m14s	Ergostane steroids	1	108	7	774	1	C28H46O	1.02064
Animal	2022-09-27_16h46m14s	Biphenyls and derivatives	0	109	1	780	1		0
Animal	2022-09-27_16h46m14s	Triradylcglycerols	11	98	75	706	0.862713	C46H88O6,C59H90O6,C41H78O6,C46H84O6,C47H88O6,C43H82O6,C44H84O6,C50H94O6,C45H84O6,C48H92O6,C47H86O6	1.04438
Animal	2022-09-27_16h46m14s	Tetraterpenoids	0	109	2	779	1		0
Animal	2022-09-27_16h46m14s	Fatty acyl glycosides	1	108	2	779	0.324573	C12H22O11	2.72171
Animal	2022-09-27_16h46m14s	Steroid esters	1	108	6	775	0.600617	C45H80O2	1.16645
Animal	2022-09-27_16h46m14s	Glycerophosphoserines	13	96	75	706	0.491932	C42H80NO10P,C44H80NO10P,C42H82NO10P,C46H82NO10P,C37H72NO10P,C44H76NO10P,C50H98NO10P,C35H66NO10P,C40H76NO10P,C39H76NO10P,C44H84NO10P,C44H82NO10P,C34H62NO10P	1.20621
Animal	2022-09-27_16h46m14s	Stigmastanes and derivatives	0	109	5	776	1		0
Animal	2022-09-27_16h46m14s	Lineolic acids and derivatives	0	109	19	762	0.152796		0
Animal	2022-09-27_16h46m14s	Metallotetrapyrroles	0	109	2	779	1		0
Animal	2022-09-27_16h46m14s	Purine deoxyribonucleotides	0	109	5	776	1		0
Animal	2022-09-27_16h46m14s	Hydroxycinnamic acids and derivatives	0	109	7	774	1		0
Animal	2022-09-27_16h46m14s	Sesquiterpenoids	0	109	15	766	0.238501		0
Animal	2022-09-27_16h46m14s	Lipoamides	0	109	1	780	1		0
Animal	2022-09-27_16h46m14s	Sulfinic acids	0	109	1	780	1		0
Animal	2022-09-27_16h46m14s	Polyprenylphenols	0	109	4	777	1		0
Animal	2022-09-27_16h46m14s	5'-deoxy-5'-thionucleosides	0	109	1	780	1		0
Animal	2022-09-27_16h46m14s	Oxosteroids	1	108	3	778	0.407574	C18H24O2	2.04128
Animal	2022-09-27_16h46m14s	Organic pyrophosphates	0	109	4	777	1		0
Animal	2022-09-27_16h46m14s	Fatty acyl thioesters	0	109	4	777	1		0
Animal	2022-09-27_16h46m14s	Quinone and hydroquinone lipids	0	109	10	771	0.620396		0
Animal	2022-09-27_16h46m14s	Hydropyridines	0	109	2	779	1		0
Animal	2022-09-27_16h46m14s	Eicosanoids	2	107	45	736	0.107513	C43H80O5,C43H66O5	0.347453
Animal	2022-09-27_16h46m14s	Purine nucleotide sugars	0	109	2	779	1		0
Animal	2022-09-27_16h46m14s	Isoprenoid phosphates	0	109	2	779	1		0
Animal	2022-09-27_16h46m14s	Aniline and substituted anilines	0	109	1	780	1		0
Animal	2022-09-27_16h46m14s	Fatty alcohols	0	109	25	756	0.0613565		0
Animal	2022-09-27_16h46m14s	Carboxylic acid derivatives	1	108	16	765	0.709898	C4H9NO2	0.480302
Animal	2022-09-27_16h46m14s	Monoterpenoids	1	108	24	757	0.348718	C18H24O2	0.326606
Animal	2022-09-27_16h46m14s	Nitrophenols	0	109	1	780	1		0
Animal	2022-09-27_16h46m14s	Organic nitroso compounds	1	108	0	781	0.122472	C4H9NO2	8.16514
Animal	2022-09-27_16h46m14s	Non-metal phosphates	0	109	1	780	1		0
Animal	2022-09-27_16h46m14s	Pyridoxamines	0	109	2	779	1		0
Animal	2022-09-27_16h46m14s	Polyprenols	0	109	1	780	1		0
Animal	2022-09-27_16h46m14s	Pyridine carboxaldehydes	0	109	2	779	1		0
Animal	2022-09-27_16h46m14s	1-benzopyrans	0	109	9	772	0.610623		0
Animal	2022-09-27_16h46m14s	Fatty aldehydes	0	109	2	779	1		0
Animal	2022-09-27_16h46m14s	Diphenylmethanes	0	109	2	779	1		0
Animal	2022-09-27_16h46m14s	Benzylethers	0	109	2	779	1		0
Animal	2022-09-27_16h46m14s	Pyrrolidones	0	109	2	779	1		0
Animal	2022-09-27_16h46m14s	Terpene lactones	0	109	7	774	1		0
Animal	2022-09-27_16h46m14s	Flavones	0	109	1	780	1		0
Animal	2022-09-27_16h46m14s	Steroidal glycosides	0	109	4	777	1		0
Animal	2022-09-27_16h46m14s	Anthracenecarboxylic acids and derivatives	0	109	1	780	1		0
Animal	2022-09-27_16h46m14s	Flavonoid glycosides	0	109	1	780	1		0
Animal	2022-09-27_16h46m14s	Terpene glycosides	1	108	2	779	0.324573	C28H46O	2.72171
Animal	2022-09-27_16h46m14s	Steroidal alkaloids	0	109	1	780	1		0
Animal	2022-09-27_16h46m14s	Substituted pyrroles	0	109	1	780	1		0
Animal	2022-09-27_16h46m14s	Phenylacetaldehydes	1	108	0	781	0.122472	C8H8O4	8.16514
Animal	2022-09-27_16h46m14s	Cycloalkanes	0	109	1	780	1		0
Animal	2022-09-27_16h46m14s	Sulfones	0	109	1	780	1		0
Animal	2022-09-27_16h46m14s	Pyrazoles	0	109	1	780	1		0
Animal	2022-09-27_16h46m14s	Tetrahydrofuran lignans	0	109	2	779	1		0
Animal	2022-09-27_16h46m14s	Isosorbides	0	109	1	780	1		0
Animal	2022-09-27_16h46m14s	Morpholines	0	109	2	779	1		0
Animal	2022-09-27_16h46m14s	Sesterterpenoids	0	109	2	779	1		0
Animal	2022-09-27_16h46m14s	Glycerophosphoinositols	0	109	2	779	1		0
Animal	2022-09-27_16h46m14s	Glycerophosphoinositol phosphates	0	109	1	780	1		0
Animal	2022-09-27_16h46m14s	Glycerophosphoglycerophosphoglycerols	0	109	16	765	0.242479		0
Animal	2022-09-27_16h46m14s	Monoradylglycerols	0	109	2	779	1		0
Animal	2022-09-27_16h46m14s	Nitrobenzenes	0	109	2	779	1		0
Animal	2022-09-27_16h46m14s	Glycerophosphoglycerophosphates	0	109	2	779	1		0
Animal	2022-09-27_16h46m14s	Organic nitro compounds	1	108	1	780	0.230065	C10H16N4O3	4.08257
Animal	2022-09-27_16h46m14s	Anilides	0	109	2	779	1		0
Animal	2022-09-27_16h46m14s	Isoindolines	0	109	1	780	1		0
Animal	2022-09-27_16h46m14s	Sulfanilides	0	109	1	780	1		0
Animal	2022-09-27_16h46m14s	Ethers	0	109	8	773	0.605592		0
Animal	2022-09-27_16h46m14s	Pyrimidine 2',3'-dideoxyribonucleosides	0	109	3	778	1		0
Animal	2022-09-27_16h46m14s	Diphenylethers	0	109	2	779	1		0
Animal	2022-09-27_16h46m14s	1,4-dioxanes	0	109	4	777	1		0
Animal	2022-09-27_16h46m14s	Cinnamic acid esters	0	109	1	780	1		0
Animal	2022-09-27_16h46m14s	Fatty alcohol esters	1	108	13	768	1	C18H24O2	0.583224
Animal	2022-09-27_16h46m14s	Pyranones and derivatives	1	108	0	781	0.122472	C8H8O4	8.16514
Animal	2022-09-27_16h46m14s	Unsaturated aliphatic hydrocarbons	0	109	1	780	1		0
Animal	2022-09-27_16h46m14s	Carbonic acid diesters	0	109	3	778	1		0
Animal	2022-09-27_16h46m14s	Pyrrolidine carboxylic acids and derivatives	0	109	1	780	1		0
Animal	2022-09-27_16h46m14s	1,3-dioxepanes	0	109	1	780	1		0
Animal	2022-09-27_16h46m14s	Cycloartanols and derivatives	0	109	4	777	1		0
Animal	2022-09-27_16h46m14s	Hydrophenanthrenes	0	109	1	780	1		0
Animal	2022-09-27_16h46m14s	Peroxycarboxylic acids and derivatives	0	109	2	779	1		0
Animal	2022-09-27_16h46m14s	Acrylic acids and derivatives	0	109	1	780	1		0
Animal	2022-09-27_16h46m14s	1,3-dioxanes	0	109	3	778	1		0
Animal	2022-09-27_16h46m14s	1,3-dioxolanes	0	109	8	773	0.605592		0
Animal	2022-09-27_16h46m14s	Benzoxazinones	0	109	1	780	1		0
Animal	2022-09-27_16h46m14s	Cucurbitacins	0	109	1	780	1		0
Animal	2022-09-27_16h46m14s	Hopanoids	0	109	1	780	1		0
Animal	2022-09-27_16h46m14s	Biphenols	0	109	1	780	1		0
Animal	2022-09-27_16h46m14s	Cyclohexylphenols	0	109	1	780	1		0
Animal	2022-09-27_16h46m14s	Isocyanates	0	109	1	780	1		0
Animal	2022-09-27_16h46m14s	Peptoid-peptide hybrids	0	109	1	780	1		0
Animal	2022-09-27_16h46m14s	Phenylcarbamic acids	0	109	1	780	1		0
Animal	2022-09-27_16h46m14s	Aminals	0	109	1	780	1		0
Animal	2022-09-27_16h46m14s	1,3-diazepanes	0	109	1	780	1		0
Animal	2022-09-27_16h46m14s	Glycerophospholipids	0	109	1	780	1		0
Animal	2022-09-27_16h46m14s	Furostanes and derivatives	0	109	1	780	1		0
Animal	2022-09-27_16h46m14s	Allylic hydroperoxides	0	109	1	780	1		0
Animal	2021-01-29_16h20m38s	Amino acids, peptides, and analogues	0	1	50	493	1		0
Animal	2021-01-29_16h20m38s	Amines	0	1	5	538	1		0
Animal	2021-01-29_16h20m38s	Short-chain keto acids and derivatives	0	1	4	539	1		0
Animal	2021-01-29_16h20m38s	Estrane steroids	0	1	11	532	1		0
Animal	2021-01-29_16h20m38s	Beta hydroxy acids and derivatives	0	1	3	540	1		0
Animal	2021-01-29_16h20m38s	Hydroxysteroids	0	1	16	527	1		0
Animal	2021-01-29_16h20m38s	Pyridinecarboxylic acids and derivatives	0	1	1	542	1		0
Animal	2021-01-29_16h20m38s	Methoxyphenols	0	1	7	536	1		0
Animal	2021-01-29_16h20m38s	Ureas	0	1	2	541	1		0
Animal	2021-01-29_16h20m38s	Pterins and derivatives	0	1	11	532	1		0
Animal	2021-01-29_16h20m38s	Androstane steroids	0	1	16	527	1		0
Animal	2021-01-29_16h20m38s	Cholestane steroids	0	1	11	532	1		0
Animal	2021-01-29_16h20m38s	Hybrid peptides	0	1	2	541	1		0
Animal	2021-01-29_16h20m38s	Purines and purine derivatives	0	1	7	536	1		0
Animal	2021-01-29_16h20m38s	Bile acids, alcohols and derivatives	0	1	3	540	1		0
Animal	2021-01-29_16h20m38s	Fatty acids and conjugates	0	1	55	488	1		0
Animal	2021-01-29_16h20m38s	Carboxylic acids	0	1	4	539	1		0
Animal	2021-01-29_16h20m38s	Furanones	0	1	2	541	1		0
Animal	2021-01-29_16h20m38s	Purine ribonucleotides	0	1	9	534	1		0
Animal	2021-01-29_16h20m38s	Carbohydrates and carbohydrate conjugates	0	1	24	519	1		0
Animal	2021-01-29_16h20m38s	Bilirubins	0	1	3	540	1		0
Animal	2021-01-29_16h20m38s	Benzenediols	0	1	6	537	1		0
Animal	2021-01-29_16h20m38s	Purine 2'-deoxyribonucleosides	0	1	1	542	1		0
Animal	2021-01-29_16h20m38s	Tricarboxylic acids and derivatives	0	1	5	538	1		0
Animal	2021-01-29_16h20m38s	Pyrimidines and pyrimidine derivatives	0	1	7	536	1		0
Animal	2021-01-29_16h20m38s	Glycerophosphocholines	0	1	46	497	1		0
Animal	2021-01-29_16h20m38s	Pyrimidine ribonucleotides	0	1	2	541	1		0
Animal	2021-01-29_16h20m38s	Alcohols and polyols	0	1	10	533	1		0
Animal	2021-01-29_16h20m38s	Glycerophosphoethanolamines	0	1	66	477	1		0
Animal	2021-01-29_16h20m38s	Glycerophosphates	0	1	61	482	1		0
Animal	2021-01-29_16h20m38s	Dicarboxylic acids and derivatives	0	1	6	537	1		0
Animal	2021-01-29_16h20m38s	Benzoic acids and derivatives	0	1	7	536	1		0
Animal	2021-01-29_16h20m38s	Fatty acid esters	0	1	66	477	1		0
Animal	2021-01-29_16h20m38s	Gamma-keto acids and derivatives	0	1	2	541	1		0
Animal	2021-01-29_16h20m38s	Phosphate esters	0	1	1	542	1		0
Animal	2021-01-29_16h20m38s	Medium-chain keto acids and derivatives	0	1	6	537	1		0
Animal	2021-01-29_16h20m38s	Pyridoxines	0	1	1	542	1		0
Animal	2021-01-29_16h20m38s	Porphyrins	0	1	5	538	1		0
Animal	2021-01-29_16h20m38s	Alpha-keto acids and derivatives	0	1	1	542	1		0
Animal	2021-01-29_16h20m38s	Alloxazines and isoalloxazines	0	1	1	542	1		0
Animal	2021-01-29_16h20m38s	Pregnane steroids	0	1	12	531	1		0
Animal	2021-01-29_16h20m38s	Triterpenoids	0	1	10	533	1		0
Animal	2021-01-29_16h20m38s	Phosphosphingolipids	0	1	1	542	1		0
Animal	2021-01-29_16h20m38s	Pyrimidine nucleotide sugars	0	1	1	542	1		0
Animal	2021-01-29_16h20m38s	Imidazoles	0	1	6	537	1		0
Animal	2021-01-29_16h20m38s	Retinoids	0	1	9	534	1		0
Animal	2021-01-29_16h20m38s	Phenethylamines	0	1	1	542	1		0
Animal	2021-01-29_16h20m38s	Beta-keto acids and derivatives	0	1	1	542	1		0
Animal	2021-01-29_16h20m38s	Medium-chain hydroxy acids and derivatives	0	1	8	535	1		0
Animal	2021-01-29_16h20m38s	Phenylpropanes	0	1	1	542	1		0
Animal	2021-01-29_16h20m38s	Gamma butyrolactones	0	1	10	533	1		0
Animal	2021-01-29_16h20m38s	Glycerophosphoglycerols	0	1	9	534	1		0
Animal	2021-01-29_16h20m38s	Sulfated steroids	0	1	3	540	1		0
Animal	2021-01-29_16h20m38s	Diterpenoids	1	0	28	515	0.0533088	C24H32O8	18.7586
Animal	2021-01-29_16h20m38s	Diradylglycerols	0	1	54	489	1		0
Animal	2021-01-29_16h20m38s	Vitamin D and derivatives	0	1	5	538	1		0
Animal	2021-01-29_16h20m38s	Carbonyl compounds	0	1	17	526	1		0
Animal	2021-01-29_16h20m38s	Methoxybenzenes	0	1	4	539	1		0
Animal	2021-01-29_16h20m38s	Delta valerolactones	0	1	4	539	1		0
Animal	2021-01-29_16h20m38s	Indoles	0	1	1	542	1		0
Animal	2021-01-29_16h20m38s	Ergostane steroids	0	1	8	535	1		0
Animal	2021-01-29_16h20m38s	Biphenyls and derivatives	0	1	1	542	1		0
Animal	2021-01-29_16h20m38s	Triradylcglycerols	0	1	68	475	1		0
Animal	2021-01-29_16h20m38s	Tetraterpenoids	0	1	2	541	1		0
Animal	2021-01-29_16h20m38s	Fatty acyl glycosides	0	1	3	540	1		0
Animal	2021-01-29_16h20m38s	Steroid esters	0	1	7	536	1		0
Animal	2021-01-29_16h20m38s	Glycerophosphoserines	0	1	21	522	1		0
Animal	2021-01-29_16h20m38s	Stigmastanes and derivatives	0	1	5	538	1		0
Animal	2021-01-29_16h20m38s	Lineolic acids and derivatives	0	1	10	533	1		0
Animal	2021-01-29_16h20m38s	Metallotetrapyrroles	0	1	1	542	1		0
Animal	2021-01-29_16h20m38s	Purine deoxyribonucleotides	0	1	3	540	1		0
Animal	2021-01-29_16h20m38s	Hydroxycinnamic acids and derivatives	0	1	6	537	1		0
Animal	2021-01-29_16h20m38s	Sesquiterpenoids	1	0	14	529	0.0275735	C24H32O8	36.2667
Animal	2021-01-29_16h20m38s	Polyprenylphenols	0	1	4	539	1		0
Animal	2021-01-29_16h20m38s	5'-deoxy-5'-thionucleosides	0	1	1	542	1		0
Animal	2021-01-29_16h20m38s	Oxosteroids	0	1	4	539	1		0
Animal	2021-01-29_16h20m38s	Organic pyrophosphates	0	1	2	541	1		0
Animal	2021-01-29_16h20m38s	Fatty acyl thioesters	0	1	1	542	1		0
Animal	2021-01-29_16h20m38s	Quinone and hydroquinone lipids	0	1	8	535	1		0
Animal	2021-01-29_16h20m38s	Hydropyridines	0	1	2	541	1		0
Animal	2021-01-29_16h20m38s	Eicosanoids	0	1	25	518	1		0
Animal	2021-01-29_16h20m38s	Purine nucleotide sugars	0	1	2	541	1		0
Animal	2021-01-29_16h20m38s	Isoprenoid phosphates	0	1	1	542	1		0
Animal	2021-01-29_16h20m38s	Aniline and substituted anilines	0	1	1	542	1		0
Animal	2021-01-29_16h20m38s	Fatty alcohols	0	1	23	520	1		0
Animal	2021-01-29_16h20m38s	Carboxylic acid derivatives	0	1	10	533	1		0
Animal	2021-01-29_16h20m38s	Monoterpenoids	0	1	25	518	1		0
Animal	2021-01-29_16h20m38s	Non-metal phosphates	0	1	1	542	1		0
Animal	2021-01-29_16h20m38s	Pyridoxamines	0	1	1	542	1		0
Animal	2021-01-29_16h20m38s	Polyprenols	0	1	1	542	1		0
Animal	2021-01-29_16h20m38s	Pyridine carboxaldehydes	0	1	2	541	1		0
Animal	2021-01-29_16h20m38s	1-benzopyrans	0	1	9	534	1		0
Animal	2021-01-29_16h20m38s	Fatty aldehydes	0	1	2	541	1		0
Animal	2021-01-29_16h20m38s	Diphenylmethanes	0	1	2	541	1		0
Animal	2021-01-29_16h20m38s	Benzylethers	0	1	2	541	1		0
Animal	2021-01-29_16h20m38s	Pyrrolidones	0	1	1	542	1		0
Animal	2021-01-29_16h20m38s	Terpene lactones	0	1	7	536	1		0
Animal	2021-01-29_16h20m38s	Flavones	0	1	1	542	1		0
Animal	2021-01-29_16h20m38s	Steroidal glycosides	1	0	3	540	0.00735294	C24H32O8	136
Animal	2021-01-29_16h20m38s	Anthracenecarboxylic acids and derivatives	0	1	1	542	1		0
Animal	2021-01-29_16h20m38s	Flavonoid glycosides	0	1	1	542	1		0
Animal	2021-01-29_16h20m38s	Terpene glycosides	0	1	3	540	1		0
Animal	2021-01-29_16h20m38s	Steroidal alkaloids	0	1	1	542	1		0
Animal	2021-01-29_16h20m38s	Cycloalkanes	0	1	1	542	1		0
Animal	2021-01-29_16h20m38s	Pyrazoles	0	1	1	542	1		0
Animal	2021-01-29_16h20m38s	Tetrahydrofuran lignans	1	0	1	542	0.00367647	C24H32O8	272
Animal	2021-01-29_16h20m38s	Isosorbides	0	1	2	541	1		0
Animal	2021-01-29_16h20m38s	Morpholines	0	1	2	541	1		0
Animal	2021-01-29_16h20m38s	Sesterterpenoids	0	1	3	540	1		0
Animal	2021-01-29_16h20m38s	Glycerophosphoinositols	0	1	1	542	1		0
Animal	2021-01-29_16h20m38s	Monoradylglycerols	0	1	2	541	1		0
Animal	2021-01-29_16h20m38s	Nitrobenzenes	0	1	2	541	1		0
Animal	2021-01-29_16h20m38s	Organic nitro compounds	0	1	1	542	1		0
Animal	2021-01-29_16h20m38s	Anilides	0	1	2	541	1		0
Animal	2021-01-29_16h20m38s	Isoindolines	0	1	1	542	1		0
Animal	2021-01-29_16h20m38s	Sulfanilides	0	1	1	542	1		0
Animal	2021-01-29_16h20m38s	Ethers	0	1	6	537	1		0
Animal	2021-01-29_16h20m38s	Pyrimidine 2',3'-dideoxyribonucleosides	0	1	3	540	1		0
Animal	2021-01-29_16h20m38s	1,4-dioxanes	0	1	5	538	1		0
Animal	2021-01-29_16h20m38s	Cinnamic acid esters	0	1	1	542	1		0
Animal	2021-01-29_16h20m38s	Fatty alcohol esters	0	1	14	529	1		0
Animal	2021-01-29_16h20m38s	Unsaturated aliphatic hydrocarbons	0	1	1	542	1		0
Animal	2021-01-29_16h20m38s	Carbonic acid diesters	0	1	1	542	1		0
Animal	2021-01-29_16h20m38s	1,3-dioxepanes	0	1	1	542	1		0
Animal	2021-01-29_16h20m38s	Cycloartanols and derivatives	0	1	4	539	1		0
Animal	2021-01-29_16h20m38s	Hydrophenanthrenes	0	1	1	542	1		0
Animal	2021-01-29_16h20m38s	Carbonic acid monoesters	0	1	1	542	1		0
Animal	2021-01-29_16h20m38s	Peroxycarboxylic acids and derivatives	0	1	2	541	1		0
Animal	2021-01-29_16h20m38s	1,3-dioxanes	0	1	3	540	1		0
Animal	2021-01-29_16h20m38s	1,3-dioxolanes	0	1	7	536	1		0
Animal	2021-01-29_16h20m38s	Benzoxazinones	0	1	1	542	1		0
Animal	2021-01-29_16h20m38s	Cucurbitacins	0	1	1	542	1		0
Animal	2021-01-29_16h20m38s	Hopanoids	0	1	1	542	1		0
Animal	2021-01-29_16h20m38s	Biphenols	0	1	1	542	1		0
Animal	2021-01-29_16h20m38s	Cyclohexylphenols	0	1	1	542	1		0
Animal	2021-01-29_16h20m38s	Cyclopropanecarboxylic acids and derivatives	0	1	1	542	1		0
Animal	2021-01-29_16h20m38s	Isocyanates	0	1	1	542	1		0
Animal	2021-01-29_16h20m38s	Peptoid-peptide hybrids	0	1	1	542	1		0
Animal	2021-01-29_16h20m38s	Phenylcarbamic acids	0	1	1	542	1		0
Animal	2021-01-29_16h20m38s	1,3-diazepanes	0	1	1	542	1		0
Animal	2021-01-29_16h20m38s	Glycerophospholipids	0	1	1	542	1		0
Animal	2021-01-29_16h20m38s	Furostanes and derivatives	0	1	1	542	1		0
Animal	2021-01-29_16h20m38s	Allylic hydroperoxides	0	1	1	542	1		0
Animal	2018-08-08_09h27m46s	Amino acids, peptides, and analogues	18	196	47	393	0.405326	C27H44O,C23H43NO5,C20H32N6O12S2,C17H33NO4,C16H31NO4,C5H10N2O3,C18H35NO4,C6H10N2O4,C8H15NO6,C9H11NO2,C4H8N2O3,C18H31NO4,C16H28N4O4S,C19H24O3,C10H17N3O6S,C23H41NO5,C25H41NO4,C21H39NO5	0.846298
Animal	2018-08-08_09h27m46s	Amines	2	212	5	435	1	C4H12N2,C6H11N3	0.873164
Animal	2018-08-08_09h27m46s	Short-chain keto acids and derivatives	2	212	5	435	1	C6H11N3O3,C8H14O3	0.873164
Animal	2018-08-08_09h27m46s	Alpha hydroxy acids and derivatives	1	213	1	439	0.5477	C4H8O3	1.52804
Animal	2018-08-08_09h27m46s	Estrane steroids	3	211	8	432	1	C19H28O2,C19H24O3,C20H28O2	0.833475
Animal	2018-08-08_09h27m46s	Beta hydroxy acids and derivatives	1	213	6	434	0.436241	C4H8O3	0.436582
Animal	2018-08-08_09h27m46s	Hydroxysteroids	7	207	9	431	0.418753	C21H34O4,C21H28O5,C21H34O5,C27H46O3,C20H28O2,C21H30O2,C21H32O5	1.33703
Animal	2018-08-08_09h27m46s	Pyridinecarboxylic acids and derivatives	1	213	3	437	1	C29H46O3	0.764019
Animal	2018-08-08_09h27m46s	1-hydroxy-2-unsubstituted benzenoids	2	212	1	439	0.250792	C9H8O4,C9H8O3	2.03738
Animal	2018-08-08_09h27m46s	Methoxyphenols	1	213	7	433	0.284154	C21H34O4	0.382009
Animal	2018-08-08_09h27m46s	Ureas	2	212	1	439	0.250792	C5H10N2O3,C4H8N2O3	2.03738
Animal	2018-08-08_09h27m46s	Pterins and derivatives	2	212	9	431	0.517739	C9H11N5O4,C9H13N5O3	0.55565
Animal	2018-08-08_09h27m46s	Androstane steroids	5	209	11	429	1	C19H30O2,C19H28O2,C20H32O2,C19H24O3,C20H28O2	0.955023
Animal	2018-08-08_09h27m46s	Cholestane steroids	6	208	5	435	0.190599	C27H44O,C27H42O,C29H46O,C27H46O3,C30H52O,C28H46O	1.66695
Animal	2018-08-08_09h27m46s	Hybrid peptides	0	214	2	438	1		0
Animal	2018-08-08_09h27m46s	Purines and purine derivatives	2	212	6	434	1	C9H11N5O4,C9H13N5O3	0.764019
Animal	2018-08-08_09h27m46s	Bile acids, alcohols and derivatives	2	212	1	439	0.250792	C21H34O5,C27H46O3	2.03738
Animal	2018-08-08_09h27m46s	Fatty acids and conjugates	16	198	49	391	0.164264	C21H37NO4,C23H43NO5,C20H32O5,C8H14O2,C18H33NO4,C16H32O2,C10H20O3,C16H30O3,C20H32O2,C20H28O2,C4H8O3,C20H32O3,C17H31NO4,C12H24O3,C24H36O2,C21H39NO5	0.752265
Animal	2018-08-08_09h27m46s	Carboxylic acids	2	212	10	430	0.354208	C8H14O2,C4H8O3	0.509346
Animal	2018-08-08_09h27m46s	Furanones	0	214	4	436	0.309038		0
Animal	2018-08-08_09h27m46s	Purine ribonucleotides	1	213	9	431	0.178505	C10H14N5O7P	0.305607
Animal	2018-08-08_09h27m46s	Carbohydrates and carbohydrate conjugates	11	203	28	412	0.600956	C3H8O10P2,C3H7O6P,C8H15NO6,C11H20NO12P,C6H12O6,C6H13O9P,C10H14N5O7P,C4H9O7P,C30H52O,C5H11O8P,C7H15O10P	0.86197
Animal	2018-08-08_09h27m46s	Bilirubins	1	213	2	438	1	C33H34N4O6	1.01869
Animal	2018-08-08_09h27m46s	Benzenediols	1	213	6	434	0.436241	C21H30O2	0.436582
Animal	2018-08-08_09h27m46s	Purine 2'-deoxyribonucleosides	0	214	1	439	1		0
Animal	2018-08-08_09h27m46s	Tricarboxylic acids and derivatives	0	214	5	435	0.178518		0
Animal	2018-08-08_09h27m46s	Pyrimidines and pyrimidine derivatives	3	211	4	436	0.688599	C9H11N5O4,C10H14N5O7P,C6H8N2O3	1.30975
Animal	2018-08-08_09h27m46s	Glycerophosphocholines	12	202	36	404	0.266296	C41H80NO8P,C45H82NO8P,C39H78NO8P,C38H72NO8P,C21H34O5,C42H78NO8P,C39H76NO8P,C41H74NO8P,C41H76NO8P,C38H74NO8P,C43H76NO8P,C44H72NO8P	0.764019
Animal	2018-08-08_09h27m46s	Pyrimidine ribonucleotides	0	214	6	434	0.184911		0
Animal	2018-08-08_09h27m46s	Alcohols and polyols	5	209	16	424	0.481763	C6H12O6,C29H46O,C6H13O9P,C4H8O3,C8H14O3	0.727637
Animal	2018-08-08_09h27m46s	Glycerophosphoethanolamines	22	192	56	384	0.440544	C41H80NO8P,C45H82NO8P,C39H78NO8P,C45H72NO8P,C38H72NO8P,C33H62NO8P,C42H78NO8P,C33H64NO8P,C39H76NO8P,C41H74NO8P,C39H74NO8P,C41H76NO8P,C35H66NO8P,C37H70NO8P,C37H68NO8P,C41H70NO8P,C38H74NO8P,C45H74NO8P,C37H64NO8P,C43H76NO8P,C41H72NO8P,C44H72NO8P	0.86197
Animal	2018-08-08_09h27m46s	Glycerophosphates	43	171	54	386	0.00987192	C37H69O8P,C37H65O8P,C35H63O8P,C37H71O8P,C45H87O8P,C36H65O8P,C41H69O8P,C43H71O8P,C34H65O8P,C41H67O8P,C38H67O8P,C36H69O8P,C37H67O8P,C33H61O8P,C38H73O8P,C43H69O8P,C35H59O8P,C35H61O8P,C45H89O8P,C32H61O8P,C35H65O8P,C36H63O8P,C39H61O8P,C45H67O8P,C23H47O7P,C25H43O7P,C40H79O8P,C41H79O8P,C21H43O7P,C25H51O7P,C23H41O7P,C43H77O8P,C39H75O8P,C41H77O8P,C43H75O8P,C35H67O8P,C41H65O8P,C33H65O8P,C25H47O7P,C37H73O8P,C24H49O7P,C32H63O8P,C22H45O7P	1.35475
Animal	2018-08-08_09h27m46s	Phenylacetic acids	0	214	1	439	1		0
Animal	2018-08-08_09h27m46s	Dicarboxylic acids and derivatives	1	213	6	434	0.436241	C8H14O3	0.436582
Animal	2018-08-08_09h27m46s	Benzoic acids and derivatives	4	210	7	433	0.755767	C9H11NO2,C20H32O3,C9H8O4,C9H8O3	1.1113
Animal	2018-08-08_09h27m46s	Fatty acid esters	30	184	41	399	0.0813944	C21H37NO4,C13H25NO4,C24H47NO4,C23H41NO4,C23H43NO5,C25H49NO5,C17H33NO4,C23H45NO5,C25H43NO4,C8H14O2,C16H31NO4,C18H35NO4,C18H33NO4,C21H37NO5,C13H25NO5,C18H31NO4,C29H45NO4,C16H32O2,C17H29NO4,C19H28O2,C19H24O3,C13H23NO6,C17H31NO4,C25H49NO4,C33H65NO4,C23H41NO5,C24H36O2,C25H41NO4,C8H14O3,C21H39NO5	1.2913
Animal	2018-08-08_09h27m46s	Phenylpyruvic acid derivatives	2	212	0	440	0.106734	C9H8O4,C9H8O3	3.05607
Animal	2018-08-08_09h27m46s	Gamma-keto acids and derivatives	1	213	2	438	1	C8H14O3	1.01869
Animal	2018-08-08_09h27m46s	Phosphate esters	4	210	3	437	0.224255	C3H8O10P2,C3H7O6P,C6H13O9P,C5H11O8P	1.74633
Animal	2018-08-08_09h27m46s	Medium-chain keto acids and derivatives	2	212	7	433	0.725168	C12H22O3,C8H14O3	0.679128
Animal	2018-08-08_09h27m46s	1-hydroxy-4-unsubstituted benzenoids	2	212	1	439	0.250792	C9H8O4,C9H8O3	2.03738
Animal	2018-08-08_09h27m46s	Pyridoxines	0	214	2	438	1		0
Animal	2018-08-08_09h27m46s	Porphyrins	1	213	3	437	1	C36H38N4O8	0.764019
Animal	2018-08-08_09h27m46s	Alpha-keto acids and derivatives	1	213	2	438	1	C8H14O3	1.01869
Animal	2018-08-08_09h27m46s	Alloxazines and isoalloxazines	0	214	1	439	1		0
Animal	2018-08-08_09h27m46s	Organosulfonic acids and derivatives	0	214	1	439	1		0
Animal	2018-08-08_09h27m46s	Pregnane steroids	3	211	9	431	0.759565	C21H34O4,C20H28O2,C21H30O2	0.764019
Animal	2018-08-08_09h27m46s	Triterpenoids	5	209	5	435	0.308714	C29H46O3,C30H52O7P2,C30H50,C20H32O3,C30H52O	1.52804
Animal	2018-08-08_09h27m46s	Phosphosphingolipids	0	214	1	439	1		0
Animal	2018-08-08_09h27m46s	Pyrimidine nucleotide sugars	0	214	3	437	0.554637		0
Animal	2018-08-08_09h27m46s	Imidazoles	1	213	6	434	0.436241	C6H8N2O3	0.436582
Animal	2018-08-08_09h27m46s	Retinoids	4	210	5	435	0.484041	C27H46O3,C20H28O2,C20H26O3,C21H30O2	1.35826
Animal	2018-08-08_09h27m46s	Phenethylamines	1	213	0	440	0.327217	C9H11NO2	3.05607
Animal	2018-08-08_09h27m46s	Beta-keto acids and derivatives	1	213	1	439	0.5477	C8H14O3	1.52804
Animal	2018-08-08_09h27m46s	Medium-chain hydroxy acids and derivatives	3	211	6	434	1	C6H12O6,C10H20O3,C12H24O3	1.01869
Animal	2018-08-08_09h27m46s	Phenylpropanes	0	214	1	439	1		0
Animal	2018-08-08_09h27m46s	Gamma butyrolactones	1	213	13	427	0.0435321	C8H14O2	0.218291
Animal	2018-08-08_09h27m46s	Glycerophosphoglycerols	4	210	9	431	1	C42H79O10P,C40H75O10P,C40H79O10P,C42H83O10P	0.940331
Animal	2018-08-08_09h27m46s	Sulfated steroids	0	214	3	437	0.554637		0
Animal	2018-08-08_09h27m46s	Diterpenoids	7	207	22	418	0.418634	C20H34O6,C20H32O2,C19H24O3,C20H28O2,C20H26O3,C20H32O3,C30H52O	0.737673
Animal	2018-08-08_09h27m46s	Diradylglycerols	34	180	61	379	0.480865	C39H70O5,C39H72O5,C37H64O5,C47H70O5,C45H66O5,C37H68O5,C33H64O5,C45H74O5,C45H80O5,C36H66O5,C47H82O5,C47H80O5,C43H70O5,C27H46O3,C41H66O5,C27H52O5,C31H56O5,C39H64O5,C29H56O5,C35H66O5,C39H74O5,C43H64O5,C19H24O3,C43H82O5,C41H68O5,C41H64O5,C45H68O5,C47H76O5,C43H66O5,C47H74O5,C45H70O5,C41H62O5,C47H72O5,C21H32O5	1.09375
Animal	2018-08-08_09h27m46s	Vitamin D and derivatives	3	211	2	438	0.33694	C27H44O,C27H42O,C28H46O	1.83364
Animal	2018-08-08_09h27m46s	Carbonyl compounds	4	210	25	415	0.0259922	C8H14O2,C9H11NO2,C6H13O9P,C20H28O2	0.421528
Animal	2018-08-08_09h27m46s	Methoxybenzenes	1	213	3	437	1	C20H32O5	0.764019
Animal	2018-08-08_09h27m46s	Delta valerolactones	1	213	6	434	0.436241	C8H14O2	0.436582
Animal	2018-08-08_09h27m46s	Indoles	0	214	1	439	1		0
Animal	2018-08-08_09h27m46s	Ergostane steroids	4	210	4	436	0.448752	C29H46O3,C29H46O,C30H52O,C28H46O	1.52804
Animal	2018-08-08_09h27m46s	Biphenyls and derivatives	0	214	1	439	1		0
Animal	2018-08-08_09h27m46s	Triradylcglycerols	10	204	7	433	0.032669	C46H84O6,C44H84O6,C39H74O6,C45H80O6,C46H88O6,C41H78O6,C42H80O6,C49H90O6,C47H86O6,C33H62O6	1.79769
Animal	2018-08-08_09h27m46s	Tetraterpenoids	0	214	2	438	1		0
Animal	2018-08-08_09h27m46s	Fatty acyl glycosides	1	213	2	438	1	C12H24O11	1.01869
Animal	2018-08-08_09h27m46s	Steroid esters	2	212	5	435	1	C29H46O3,C37H54O3	0.873164
Animal	2018-08-08_09h27m46s	Glycerophosphoserines	11	203	20	420	0.700487	C38H72NO10P,C38H74NO10P,C34H64NO10P,C35H66NO10P,C34H62NO10P,C36H68NO10P,C34H66NO10P,C35H68NO10P,C37H70NO10P,C38H70NO10P,C39H68NO10P	1.08441
Animal	2018-08-08_09h27m46s	Stigmastanes and derivatives	2	212	3	437	0.664244	C29H46O,C30H52O	1.22243
Animal	2018-08-08_09h27m46s	Lineolic acids and derivatives	11	203	8	432	0.0243693	C39H70O5,C39H72O5,C37H64O5,C21H34O4,C37H68O5,C36H66O5,C39H60O5,C18H31NO4,C39H64O5,C20H32O3,C35H60O5	1.76931
Animal	2018-08-08_09h27m46s	Purine deoxyribonucleotides	1	213	3	437	1	C10H14N5O7P	0.764019
Animal	2018-08-08_09h27m46s	Hydroxycinnamic acids and derivatives	3	211	5	435	0.720847	C19H24O3,C9H8O4,C9H8O3	1.14603
Animal	2018-08-08_09h27m46s	Sesquiterpenoids	5	209	10	430	1	C20H32O5,C21H28O5,C24H30O8,C16H32O2,C21H30O2	1.01869
Animal	2018-08-08_09h27m46s	Lipoamides	0	214	1	439	1		0
Animal	2018-08-08_09h27m46s	Sulfinic acids	0	214	1	439	1		0
Animal	2018-08-08_09h27m46s	Polyprenylphenols	2	212	2	438	0.600474	C37H56O2,C37H54O3	1.52804
Animal	2018-08-08_09h27m46s	5'-deoxy-5'-thionucleosides	0	214	1	439	1		0
Animal	2018-08-08_09h27m46s	Oxosteroids	1	213	3	437	1	C21H30O2	0.764019
Animal	2018-08-08_09h27m46s	Organic pyrophosphates	1	213	3	437	1	C3H8O10P2	0.764019
Animal	2018-08-08_09h27m46s	Quinone and hydroquinone lipids	2	212	7	433	0.725168	C31H46O2,C37H54O3	0.679128
Animal	2018-08-08_09h27m46s	Hydropyridines	1	213	3	437	1	C6H11N3	0.764019
Animal	2018-08-08_09h27m46s	Eicosanoids	18	196	29	411	0.421358	C39H70O5,C39H72O5,C37H64O5,C21H34O4,C20H32O5,C37H68O5,C20H34O6,C21H34O5,C25H40N2O6S,C43H70O5,C41H66O5,C39H64O5,C43H64O5,C41H68O5,C20H32O3,C41H64O5,C43H66O5,C41H62O5	1.17041
Animal	2018-08-08_09h27m46s	Purine nucleotide sugars	0	214	2	438	1		0
Animal	2018-08-08_09h27m46s	Isoprenoid phosphates	0	214	2	438	1		0
Animal	2018-08-08_09h27m46s	Aniline and substituted anilines	0	214	1	439	1		0
Animal	2018-08-08_09h27m46s	Fatty alcohols	5	209	20	420	0.196921	C37H64O5,C37H68O5,C10H20O3,C16H34O,C35H60O5	0.611215
Animal	2018-08-08_09h27m46s	Carboxylic acid derivatives	3	211	19	421	0.0635498	C8H14O2,C19H24O3,C4H8O3	0.416737
Animal	2018-08-08_09h27m46s	Monoterpenoids	6	208	19	421	0.392963	C21H34O4,C10H20O3,C20H26O3,C20H32O3,C21H30O2,C21H32O5	0.733458
Animal	2018-08-08_09h27m46s	Nitrophenols	0	214	1	439	1		0
Animal	2018-08-08_09h27m46s	Organic nitroso compounds	1	213	1	439	0.5477	C4H8N2O3	1.52804
Animal	2018-08-08_09h27m46s	Pyridoxamines	0	214	2	438	1		0
Animal	2018-08-08_09h27m46s	Polyprenols	1	213	0	440	0.327217	C30H52O7P2	3.05607
Animal	2018-08-08_09h27m46s	Pyridine carboxaldehydes	0	214	2	438	1		0
Animal	2018-08-08_09h27m46s	1-benzopyrans	1	213	8	432	0.284077	C21H30O2	0.339564
Animal	2018-08-08_09h27m46s	Fatty aldehydes	0	214	2	438	1		0
Animal	2018-08-08_09h27m46s	Benzoyl derivatives	1	213	0	440	0.327217	C9H8O3	3.05607
Animal	2018-08-08_09h27m46s	Diphenylmethanes	1	213	1	439	0.5477	C33H34N4O6	1.52804
Animal	2018-08-08_09h27m46s	Benzylethers	1	213	1	439	0.5477	C18H31NO4	1.52804
Animal	2018-08-08_09h27m46s	Pyrazines	0	214	1	439	1		0
Animal	2018-08-08_09h27m46s	Pyrrolidones	0	214	2	438	1		0
Animal	2018-08-08_09h27m46s	Terpene lactones	1	213	6	434	0.436241	C21H28O5	0.436582
Animal	2018-08-08_09h27m46s	Flavones	0	214	1	439	1		0
Animal	2018-08-08_09h27m46s	Steroidal glycosides	1	213	3	437	1	C24H30O8	0.764019
Animal	2018-08-08_09h27m46s	Anthracenecarboxylic acids and derivatives	0	214	1	439	1		0
Animal	2018-08-08_09h27m46s	Flavonoid glycosides	0	214	1	439	1		0
Animal	2018-08-08_09h27m46s	Terpene glycosides	1	213	2	438	1	C28H46O	1.01869
Animal	2018-08-08_09h27m46s	Steroidal alkaloids	0	214	1	439	1		0
Animal	2018-08-08_09h27m46s	Substituted pyrroles	0	214	1	439	1		0
Animal	2018-08-08_09h27m46s	Phenylacetaldehydes	0	214	1	439	1		0
Animal	2018-08-08_09h27m46s	Cycloalkanes	0	214	1	439	1		0
Animal	2018-08-08_09h27m46s	Sulfones	0	214	1	439	1		0
Animal	2018-08-08_09h27m46s	Pyrazoles	0	214	1	439	1		0
Animal	2018-08-08_09h27m46s	Tetrahydrofuran lignans	1	213	1	439	0.5477	C24H30O8	1.52804
Animal	2018-08-08_09h27m46s	Isosorbides	0	214	1	439	1		0
Animal	2018-08-08_09h27m46s	Morpholines	0	214	2	438	1		0
Animal	2018-08-08_09h27m46s	Sesterterpenoids	0	214	3	437	0.554637		0
Animal	2018-08-08_09h27m46s	Monoradylglycerols	0	214	2	438	1		0
Animal	2018-08-08_09h27m46s	Nitrobenzenes	1	213	2	438	1	C9H11NO2	1.01869
Animal	2018-08-08_09h27m46s	Organic nitro compounds	0	214	3	437	0.554637		0
Animal	2018-08-08_09h27m46s	Anilides	1	213	1	439	0.5477	C9H11NO2	1.52804
Animal	2018-08-08_09h27m46s	Isoindolines	0	214	1	439	1		0
Animal	2018-08-08_09h27m46s	Sulfanilides	0	214	1	439	1		0
Animal	2018-08-08_09h27m46s	Ethers	1	213	7	433	0.284154	C16H34O	0.382009
Animal	2018-08-08_09h27m46s	Pyrimidine 2',3'-dideoxyribonucleosides	1	213	2	438	1	C9H11N5O4	1.01869
Animal	2018-08-08_09h27m46s	1,4-dioxanes	2	212	4	436	1	C6H12O6,C8H14O3	1.01869
Animal	2018-08-08_09h27m46s	Phenylhydrazines	0	214	1	439	1		0
Animal	2018-08-08_09h27m46s	Phenoxy compounds	0	214	1	439	1		0
Animal	2018-08-08_09h27m46s	Oxirane carboxylic acids and derivatives	1	213	0	440	0.327217	C9H8O3	3.05607
Animal	2018-08-08_09h27m46s	Cinnamic acid esters	1	213	0	440	0.327217	C20H26O3	3.05607
Animal	2018-08-08_09h27m46s	Fatty alcohol esters	3	211	11	429	0.565644	C16H32O2,C16H30O3,C20H32O3	0.654873
Animal	2018-08-08_09h27m46s	Pyranones and derivatives	0	214	1	439	1		0
Animal	2018-08-08_09h27m46s	Unsaturated aliphatic hydrocarbons	0	214	1	439	1		0
Animal	2018-08-08_09h27m46s	Carbonic acid diesters	0	214	4	436	0.309038		0
Animal	2018-08-08_09h27m46s	Pyrrolidine carboxylic acids and derivatives	0	214	1	439	1		0
Animal	2018-08-08_09h27m46s	Thioaldehydes	0	214	1	439	1		0
Animal	2018-08-08_09h27m46s	1,3-dioxepanes	1	213	0	440	0.327217	C8H14O3	3.05607
Animal	2018-08-08_09h27m46s	Cycloartanols and derivatives	1	213	3	437	1	C30H52O	0.764019
Animal	2018-08-08_09h27m46s	Hydrophenanthrenes	1	213	0	440	0.327217	C20H32O2	3.05607
Animal	2018-08-08_09h27m46s	Carbonic acid monoesters	0	214	2	438	1		0
Animal	2018-08-08_09h27m46s	Isoxazoles	0	214	1	439	1		0
Animal	2018-08-08_09h27m46s	Peroxycarboxylic acids and derivatives	1	213	2	438	1	C20H32O3	1.01869
Animal	2018-08-08_09h27m46s	Acrylic acids and derivatives	0	214	2	438	1		0
Animal	2018-08-08_09h27m46s	1,3-dioxanes	1	213	3	437	1	C10H20O3	0.764019
Animal	2018-08-08_09h27m46s	1,3-dioxolanes	1	213	7	433	0.284154	C10H20O3	0.382009
Animal	2018-08-08_09h27m46s	Benzoxazinones	0	214	1	439	1		0
Animal	2018-08-08_09h27m46s	Cucurbitacins	0	214	1	439	1		0
Animal	2018-08-08_09h27m46s	Hopanoids	0	214	1	439	1		0
Animal	2018-08-08_09h27m46s	Biphenols	1	213	0	440	0.327217	C20H26O3	3.05607
Animal	2018-08-08_09h27m46s	Cyclohexylphenols	0	214	1	439	1		0
Animal	2018-08-08_09h27m46s	Cyclopropanecarboxylic acids and derivatives	1	213	1	439	0.5477	C8H14O2	1.52804
Animal	2018-08-08_09h27m46s	Azoxy compounds	1	213	0	440	0.327217	C4H8N2O3	3.05607
Animal	2018-08-08_09h27m46s	Isocyanates	0	214	1	439	1		0
Animal	2018-08-08_09h27m46s	Peptoid-peptide hybrids	1	213	0	440	0.327217	C5H10N2O3	3.05607
Animal	2018-08-08_09h27m46s	Phenylcarbamic acids	1	213	0	440	0.327217	C9H11NO2	3.05607
Animal	2018-08-08_09h27m46s	Aminals	1	213	0	440	0.327217	C4H12N2	3.05607
Animal	2018-08-08_09h27m46s	1,3-diazepanes	1	213	0	440	0.327217	C5H10N2O3	3.05607
Animal	2018-08-08_09h27m46s	Glycerophospholipids	1	213	0	440	0.327217	C42H83O10P	3.05607
Animal	2018-08-08_09h27m46s	Furostanes and derivatives	0	214	1	439	1		0
Animal	2018-08-08_09h27m46s	Thiomorpholines	0	214	1	439	1		0
Animal	2018-08-08_09h27m46s	Allylic hydroperoxides	0	214	1	439	1		0
Animal	2018-10-04_12h41m58s	Amino acids, peptides, and analogues	2	107	35	692	0.21265	C34H40N4O4,C20H23N7O7	0.41458
Animal	2018-10-04_12h41m58s	Amines	0	109	1	726	1		0
Animal	2018-10-04_12h41m58s	Estrane steroids	2	107	10	717	0.66237	C18H24O3,C20H28O	1.27829
Animal	2018-10-04_12h41m58s	Hydroxysteroids	1	108	15	712	0.708768	C27H46O3	0.479358
Animal	2018-10-04_12h41m58s	Pyridinecarboxylic acids and derivatives	1	108	0	727	0.130383	C29H46O3	7.66972
Animal	2018-10-04_12h41m58s	1-hydroxy-2-unsubstituted benzenoids	0	109	1	726	1		0
Animal	2018-10-04_12h41m58s	Methoxyphenols	0	109	8	719	0.605893		0
Animal	2018-10-04_12h41m58s	Pterins and derivatives	1	108	10	717	1	C20H23N7O7	0.697248
Animal	2018-10-04_12h41m58s	Androstane steroids	1	108	15	712	0.708768	C20H32O2	0.479358
Animal	2018-10-04_12h41m58s	Cholestane steroids	3	106	8	719	0.163105	C27H46O3,C27H42O,C28H46O	2.09174
Animal	2018-10-04_12h41m58s	Hybrid peptides	0	109	1	726	1		0
Animal	2018-10-04_12h41m58s	Purines and purine derivatives	1	108	4	723	0.503569	C8H10N4O3	1.53394
Animal	2018-10-04_12h41m58s	Bile acids, alcohols and derivatives	1	108	2	725	0.34272	C27H46O3	2.55657
Animal	2018-10-04_12h41m58s	Fatty acids and conjugates	3	106	38	689	0.345589	C20H32O2,C20H23N7O7,C20H34O4	0.561199
Animal	2018-10-04_12h41m58s	Purine ribonucleotides	0	109	10	717	0.375823		0
Animal	2018-10-04_12h41m58s	Carbohydrates and carbohydrate conjugates	0	109	24	703	0.0606976		0
Animal	2018-10-04_12h41m58s	Bilirubins	1	108	2	725	0.34272	C33H36N4O6	2.55657
Animal	2018-10-04_12h41m58s	Benzenediols	0	109	7	720	0.603502		0
Animal	2018-10-04_12h41m58s	Purine 2'-deoxyribonucleosides	0	109	1	726	1		0
Animal	2018-10-04_12h41m58s	Tricarboxylic acids and derivatives	1	108	2	725	0.34272	C8H8O6	2.55657
Animal	2018-10-04_12h41m58s	Pyrimidines and pyrimidine derivatives	0	109	3	724	1		0
Animal	2018-10-04_12h41m58s	Glycerophosphocholines	11	98	90	637	0.635955	C50H88NO8P,C50H86NO8P,C46H78NO8P,C42H72NO8P,C40H74NO8P,C36H70NO8P,C22H46NO7P,C48H78NO8P,C38H74NO8P,C52H92NO8P,C36H68NO8P	0.835317
Animal	2018-10-04_12h41m58s	Pyrimidine ribonucleotides	0	109	5	722	1		0
Animal	2018-10-04_12h41m58s	Alcohols and polyols	0	109	8	719	0.605893		0
Animal	2018-10-04_12h41m58s	Glycerophosphoethanolamines	17	92	135	592	0.507395	C41H70NO8P,C39H72NO8P,C50H88NO8P,C47H88NO8P,C50H86NO8P,C33H66NO8P,C46H78NO8P,C34H66NO8P,C42H72NO8P,C40H74NO8P,C36H70NO8P,C22H46NO7P,C48H78NO8P,C38H74NO8P,C52H92NO8P,C36H68NO8P,C37H66NO8P	0.857798
Animal	2018-10-04_12h41m58s	Glycerophosphates	22	87	82	645	0.0123795	C38H69O8P,C38H71O8P,C25H47O7P,C37H67O8P,C33H61O8P,C32H61O8P,C35H65O8P,C38H75O8P,C34H67O8P,C23H41O7P,C37H65O8P,C35H69O8P,C43H69O8P,C39H67O8P,C45H87O8P,C36H65O8P,C31H59O8P,C34H65O8P,C38H65O8P,C37H63O8P,C22H45O7P,C36H63O8P	1.62244
Animal	2018-10-04_12h41m58s	Phenylacetic acids	0	109	1	726	1		0
Animal	2018-10-04_12h41m58s	Dicarboxylic acids and derivatives	0	109	1	726	1		0
Animal	2018-10-04_12h41m58s	Benzoic acids and derivatives	1	108	6	721	1	C8H8O6	1.09567
Animal	2018-10-04_12h41m58s	Fatty acid esters	5	104	54	673	0.420181	C25H49NO4,C21H37NO5,C25H49NO5,C33H65NO4,C19H37NO5	0.649977
Animal	2018-10-04_12h41m58s	Phosphate esters	0	109	1	726	1		0
Animal	2018-10-04_12h41m58s	Medium-chain keto acids and derivatives	1	108	3	724	0.428727	C8H8O6	1.91743
Animal	2018-10-04_12h41m58s	1-hydroxy-4-unsubstituted benzenoids	0	109	1	726	1		0
Animal	2018-10-04_12h41m58s	Pyridoxines	0	109	1	726	1		0
Animal	2018-10-04_12h41m58s	Porphyrins	2	107	4	723	0.177992	C34H40N4O4,C36H44N4O8	2.55657
Animal	2018-10-04_12h41m58s	Alloxazines and isoalloxazines	0	109	1	726	1		0
Animal	2018-10-04_12h41m58s	Pregnane steroids	1	108	11	716	1	C20H32O	0.639144
Animal	2018-10-04_12h41m58s	Triterpenoids	3	106	7	720	0.130495	C29H46O3,C30H52O7P2,C30H50	2.30092
Animal	2018-10-04_12h41m58s	Phosphosphingolipids	0	109	1	726	1		0
Animal	2018-10-04_12h41m58s	Pyrimidine nucleotide sugars	0	109	3	724	1		0
Animal	2018-10-04_12h41m58s	Retinoids	3	106	6	721	0.100565	C27H46O3,C20H28O,C20H32O	2.55657
Animal	2018-10-04_12h41m58s	Medium-chain hydroxy acids and derivatives	0	109	3	724	1		0
Animal	2018-10-04_12h41m58s	Phenylpropanes	0	109	1	726	1		0
Animal	2018-10-04_12h41m58s	Gamma butyrolactones	1	108	2	725	0.34272	C14H20N6O5S	2.55657
Animal	2018-10-04_12h41m58s	Glycerophosphoglycerols	3	106	23	704	1	C38H73O10P,C44H73O10P,C40H73O10P	0.884968
Animal	2018-10-04_12h41m58s	Sulfated steroids	0	109	3	724	1		0
Animal	2018-10-04_12h41m58s	Diterpenoids	5	104	24	703	0.570663	C20H32O2,C24H32O8,C20H28O,C20H34O4,C20H32O	1.32237
Animal	2018-10-04_12h41m58s	Diradylglycerols	13	96	85	642	0.87452	C36H66O5,C40H70O5,C41H66O5,C47H74O5,C41H68O5,C27H46O3,C45H72O5,C41H72O5,C36H64O5,C35H66O5,C43H84O5,C45H66O5,C43H78O5	1.01741
Animal	2018-10-04_12h41m58s	Vitamin D and derivatives	2	107	3	724	0.129358	C27H42O,C28H46O	3.06789
Animal	2018-10-04_12h41m58s	Carbonyl compounds	0	109	12	715	0.382661		0
Animal	2018-10-04_12h41m58s	Methoxybenzenes	0	109	4	723	1		0
Animal	2018-10-04_12h41m58s	Ergostane steroids	2	107	6	721	0.280484	C29H46O3,C28H46O	1.91743
Animal	2018-10-04_12h41m58s	Biphenyls and derivatives	0	109	1	726	1		0
Animal	2018-10-04_12h41m58s	Triradylcglycerols	6	103	120	607	0.00148669	C48H90O6,C69H122O6,C67H126O6,C45H86O6,C59H92O6,C42H80O6	0.365225
Animal	2018-10-04_12h41m58s	Tetraterpenoids	0	109	2	725	1		0
Animal	2018-10-04_12h41m58s	Fatty acyl glycosides	0	109	3	724	1		0
Animal	2018-10-04_12h41m58s	Steroid esters	1	108	6	721	1	C29H46O3	1.09567
Animal	2018-10-04_12h41m58s	Glycerophosphoserines	18	91	69	658	0.0415597	C44H82NO10P,C38H64NO10P,C38H74NO10P,C46H90NO10P,C40H76NO10P,C48H72NO10P,C50H74NO10P,C39H70NO10P,C39H68NO10P,C36H70NO10P,C34H66NO10P,C44H80NO10P,C34H64NO10P,C44H74NO10P,C43H76NO10P,C44H70NO10P,C37H70NO10P,C34H62NO10P	1.58684
Animal	2018-10-04_12h41m58s	Stigmastanes and derivatives	0	109	5	722	1		0
Animal	2018-10-04_12h41m58s	Lineolic acids and derivatives	2	107	17	710	1	C36H66O5,C36H64O5	0.807339
Animal	2018-10-04_12h41m58s	Metallotetrapyrroles	0	109	2	725	1		0
Animal	2018-10-04_12h41m58s	Purine deoxyribonucleotides	0	109	3	724	1		0
Animal	2018-10-04_12h41m58s	Hydroxycinnamic acids and derivatives	0	109	6	721	1		0
Animal	2018-10-04_12h41m58s	Sesquiterpenoids	2	107	13	714	1	C24H32O8,C24H30O8	1.02263
Animal	2018-10-04_12h41m58s	Polyprenylphenols	1	108	3	724	0.428727	C37H56O2	1.91743
Animal	2018-10-04_12h41m58s	5'-deoxy-5'-thionucleosides	0	109	1	726	1		0
Animal	2018-10-04_12h41m58s	Oxosteroids	0	109	4	723	1		0
Animal	2018-10-04_12h41m58s	Organic pyrophosphates	0	109	1	726	1		0
Animal	2018-10-04_12h41m58s	Fatty acyl thioesters	1	108	7	720	1	C35H62N7O17P3S	0.958716
Animal	2018-10-04_12h41m58s	Quinone and hydroquinone lipids	4	105	6	721	0.03073	C18H24O3,C8H8O6,C31H46O3,C59H90O4	3.06789
Animal	2018-10-04_12h41m58s	Eicosanoids	5	104	42	685	0.823414	C41H66O5,C41H68O5,C41H72O5,C20H34O4,C43H78O5	0.815928
Animal	2018-10-04_12h41m58s	Purine nucleotide sugars	0	109	2	725	1		0
Animal	2018-10-04_12h41m58s	Isoprenoid phosphates	0	109	1	726	1		0
Animal	2018-10-04_12h41m58s	Fatty alcohols	0	109	20	707	0.0946576		0
Animal	2018-10-04_12h41m58s	Carboxylic acid derivatives	0	109	5	722	1		0
Animal	2018-10-04_12h41m58s	Monoterpenoids	2	107	16	711	1	C18H24O3,C20H34O4	0.852192
Animal	2018-10-04_12h41m58s	Pyridoxamines	0	109	2	725	1		0
Animal	2018-10-04_12h41m58s	Polyprenols	1	108	0	727	0.130383	C30H52O7P2	7.66972
Animal	2018-10-04_12h41m58s	1-benzopyrans	0	109	9	718	0.614461		0
Animal	2018-10-04_12h41m58s	Fatty aldehydes	1	108	0	727	0.130383	C20H32O	7.66972
Animal	2018-10-04_12h41m58s	Diphenylmethanes	0	109	2	725	1		0
Animal	2018-10-04_12h41m58s	Benzylethers	0	109	2	725	1		0
Animal	2018-10-04_12h41m58s	Terpene lactones	1	108	6	721	1	C20H34O4	1.09567
Animal	2018-10-04_12h41m58s	Flavones	0	109	1	726	1		0
Animal	2018-10-04_12h41m58s	Steroidal glycosides	2	107	2	725	0.0847005	C24H32O8,C24H30O8	3.83486
Animal	2018-10-04_12h41m58s	Anthracenecarboxylic acids and derivatives	0	109	1	726	1		0
Animal	2018-10-04_12h41m58s	Flavonoid glycosides	0	109	1	726	1		0
Animal	2018-10-04_12h41m58s	Terpene glycosides	1	108	2	725	0.34272	C28H46O	2.55657
Animal	2018-10-04_12h41m58s	Steroidal alkaloids	0	109	1	726	1		0
Animal	2018-10-04_12h41m58s	Benzylisoquinolines	0	109	1	726	1		0
Animal	2018-10-04_12h41m58s	Phenylacetaldehydes	0	109	1	726	1		0
Animal	2018-10-04_12h41m58s	Cycloalkanes	0	109	1	726	1		0
Animal	2018-10-04_12h41m58s	Sulfones	0	109	1	726	1		0
Animal	2018-10-04_12h41m58s	Tetrahydrofuran lignans	2	107	0	727	0.0168639	C24H32O8,C24H30O8	7.66972
Animal	2018-10-04_12h41m58s	Morpholines	0	109	1	726	1		0
Animal	2018-10-04_12h41m58s	Sesterterpenoids	0	109	2	725	1		0
Animal	2018-10-04_12h41m58s	Glycerophosphoinositols	0	109	2	725	1		0
Animal	2018-10-04_12h41m58s	Glycerophosphoinositol phosphates	0	109	1	726	1		0
Animal	2018-10-04_12h41m58s	Glycerophosphoglycerophosphoglycerols	0	109	3	724	1		0
Animal	2018-10-04_12h41m58s	Monoradylglycerols	0	109	1	726	1		0
Animal	2018-10-04_12h41m58s	Glycerophosphoglycerophosphates	1	108	1	726	0.243902	C42H74O13P2	3.83486
Animal	2018-10-04_12h41m58s	Organic nitro compounds	0	109	1	726	1		0
Animal	2018-10-04_12h41m58s	Sulfanilides	0	109	1	726	1		0
Animal	2018-10-04_12h41m58s	Ethers	0	109	3	724	1		0
Animal	2018-10-04_12h41m58s	Pyrimidine 2',3'-dideoxyribonucleosides	0	109	3	724	1		0
Animal	2018-10-04_12h41m58s	Diphenylethers	0	109	1	726	1		0
Animal	2018-10-04_12h41m58s	Cinnamic acid esters	0	109	1	726	1		0
Animal	2018-10-04_12h41m58s	Fatty alcohol esters	0	109	8	719	0.605893		0
Animal	2018-10-04_12h41m58s	Pyranones and derivatives	0	109	1	726	1		0
Animal	2018-10-04_12h41m58s	Unsaturated aliphatic hydrocarbons	0	109	1	726	1		0
Animal	2018-10-04_12h41m58s	Cycloartanols and derivatives	0	109	4	723	1		0
Animal	2018-10-04_12h41m58s	Hydrophenanthrenes	1	108	0	727	0.130383	C20H32O2	7.66972
Animal	2018-10-04_12h41m58s	Peroxycarboxylic acids and derivatives	0	109	1	726	1		0
Animal	2018-10-04_12h41m58s	1,3-dioxanes	0	109	2	725	1		0
Animal	2018-10-04_12h41m58s	1,3-dioxolanes	0	109	2	725	1		0
Animal	2018-10-04_12h41m58s	Benzoxazinones	0	109	1	726	1		0
Animal	2018-10-04_12h41m58s	Cucurbitacins	0	109	1	726	1		0
Animal	2018-10-04_12h41m58s	Hopanoids	0	109	1	726	1		0
Animal	2018-10-04_12h41m58s	Biphenols	0	109	1	726	1		0
Animal	2018-10-04_12h41m58s	Cyclohexylphenols	0	109	1	726	1		0
Animal	2018-10-04_12h41m58s	Isocyanates	0	109	1	726	1		0
Animal	2018-10-04_12h41m58s	Glycerophospholipids	0	109	1	726	1		0
Animal	2018-10-04_12h41m58s	Furostanes and derivatives	0	109	1	726	1		0
Animal	2022-10-18_14h40m38s	Amino acids, peptides, and analogues	27	297	40	441	1	C19H37NO4,C21H39NO4,C7H11N3O2,C8H12N2O2,C27H46O,C7H15NO2,C6H9NO5,C6H13N3O3,C9H14N4O3,C19H24O3,C4H7NO4,C5H10N2O3,C25H41NO4,C9H9NO5,C15H29NO4,C4H8N2O3,C5H6N2O2,C18H31NO4,C3H7NO2S,C19H21N7O6,C30H50O,C10H17N3O6S,C5H12N2O2,C5H11NO3S,C5H7NO2,C20H23N7O7,C3H7NO2	1.00124
Animal	2022-10-18_14h40m38s	Amines	3	321	4	477	1	C6H8N2O2,C5H9N3,C6H11N3	1.06481
Animal	2022-10-18_14h40m38s	Short-chain keto acids and derivatives	4	320	4	477	0.720588	C6H11N3O3,C6H10O3,C4H6O4,C8H14O3	1.24228
Animal	2022-10-18_14h40m38s	Alpha hydroxy acids and derivatives	0	324	2	479	0.51842		0
Animal	2022-10-18_14h40m38s	Estrane steroids	2	322	9	472	0.214887	C19H24O3,C18H24O2	0.45174
Animal	2022-10-18_14h40m38s	Beta hydroxy acids and derivatives	2	322	6	475	0.485547	C6H12O3,C3H4O4	0.621142
Animal	2022-10-18_14h40m38s	Hydroxysteroids	8	316	8	473	0.44832	C27H46O3,C21H34O4,C21H32O5,C21H30O2,C21H30O5,C21H30O4,C21H30O3,C21H28O4	1.24228
Animal	2022-10-18_14h40m38s	Pyridinecarboxylic acids and derivatives	2	322	2	479	1	C29H46O3,C8H7NO5	1.24228
Animal	2022-10-18_14h40m38s	1-hydroxy-2-unsubstituted benzenoids	1	323	2	479	1	C9H8O3	0.828189
Animal	2022-10-18_14h40m38s	Methoxyphenols	3	321	5	476	1	C21H34O4,C20H32O4,C21H30O4	0.931713
Animal	2022-10-18_14h40m38s	Ureas	2	322	1	480	0.568198	C5H10N2O3,C4H8N2O3	1.65638
Animal	2022-10-18_14h40m38s	Pterins and derivatives	3	321	8	473	0.539588	C9H11N5O3,C9H15N5O3,C20H23N7O7	0.677609
Animal	2022-10-18_14h40m38s	Androstane steroids	5	319	11	470	0.608843	C20H32O2,C20H30O3,C19H24O3,C21H30O3,C21H28O4	0.776427
Animal	2022-10-18_14h40m38s	Cholestane steroids	5	319	6	475	0.76306	C27H46O,C29H46O,C27H46O3,C28H46O,C29H48O	1.12935
Animal	2022-10-18_14h40m38s	Hybrid peptides	2	322	0	481	0.161695	C10H16N4O3,C9H14N4O3	2.48457
Animal	2022-10-18_14h40m38s	Purines and purine derivatives	4	320	5	476	1	C9H11N5O3,C7H8N4O2,C8H10N4O3,C6H6N4O2	1.10425
Animal	2022-10-18_14h40m38s	Bile acids, alcohols and derivatives	1	323	2	479	1	C27H46O3	0.828189
Animal	2022-10-18_14h40m38s	Fatty acids and conjugates	22	302	44	437	0.241887	C20H32O2,C21H39NO4,C20H30O3,C7H15NO2,C20H32O4,C8H14O2,C21H37NO4,C26H50O2,C6H10O3,C16H32O3,C18H33NO4,C6H12O2,C17H31NO4,C6H12O3,C21H30O3,C26H52O2,C30H50O,C12H24O3,C6H12O4,C20H30O6,C20H23N7O7,C28H56O2	0.828189
Animal	2022-10-18_14h40m38s	Carboxylic acids	3	321	9	472	0.379081	C8H14O2,C6H12O3,C6H12O4	0.621142
Animal	2022-10-18_14h40m38s	Furanones	1	323	3	478	0.652189	C6H6O6	0.621142
Animal	2022-10-18_14h40m38s	Purine ribonucleotides	2	322	10	471	0.137306	C10H15N5O10P2,C21H36N7O16P3S	0.414095
Animal	2022-10-18_14h40m38s	Carbohydrates and carbohydrate conjugates	14	310	29	452	0.339175	C4H9O7P,C5H11O8P,C3H6O3S,C25H36O8,C6H12O6,C6H10O7,C6H12O3,C18H32O16,C10H13N5O4,C6H8O7,C6H12O4,C3H4O4,C5H12NO7P,C6H14NO8P	0.808929
Animal	2022-10-18_14h40m38s	Bilirubins	1	323	2	479	1	C33H42N4O6	0.828189
Animal	2022-10-18_14h40m38s	Benzenediols	3	321	6	475	0.746794	C20H30O3,C21H30O2,C8H11NO3	0.828189
Animal	2022-10-18_14h40m38s	Purine 2'-deoxyribonucleosides	1	323	0	481	0.402484	C10H13N5O4	2.48457
Animal	2022-10-18_14h40m38s	Tricarboxylic acids and derivatives	3	321	3	478	0.689312	C6H6O6,C14H25NO6,C6H8O7	1.24228
Animal	2022-10-18_14h40m38s	Pyrimidines and pyrimidine derivatives	4	320	3	478	0.448176	C8H12N2O2,C6H8N2O2,C8H10N4O4,C5H6N2O2	1.41975
Animal	2022-10-18_14h40m38s	Glycerophosphocholines	24	300	59	422	0.0328744	C43H80NO8P,C41H74NO8P,C37H74NO8P,C50H84NO8P,C43H86NO8P,C50H80NO8P,C36H70NO8P,C8H20NO6P,C38H74NO8P,C45H88NO8P,C45H84NO8P,C46H76NO8P,C38H72NO8P,C48H96NO8P,C22H46NO7P,C40H72NO8P,C36H68NO8P,C48H76NO8P,C40H70NO8P,C46H92NO8P,C46H88NO8P,C41H76NO8P,C46H90NO8P,C36H72NO8P	0.718429
Animal	2022-10-18_14h40m38s	Pyrimidine ribonucleotides	0	324	6	475	0.0864734		0
Animal	2022-10-18_14h40m38s	Alcohols and polyols	9	315	12	469	0.82442	C20H30O3,C29H46O,C6H10O3,C6H12O2,C6H12O6,C8H14O3,C21H30O5,C30H50O,C3H7NO2	1.06481
Animal	2022-10-18_14h40m38s	Glycerophosphoethanolamines	43	281	88	393	0.0643866	C33H64NO8P,C43H80NO8P,C41H74NO8P,C37H74NO8P,C50H84NO8P,C47H80NO8P,C34H68NO8P,C43H86NO8P,C21H44NO7P,C50H80NO8P,C39H68NO8P,C36H70NO8P,C38H74NO8P,C45H74NO8P,C46H80NO10P,C45H88NO8P,C45H84NO8P,C35H70NO8P,C45H72NO8P,C37H64NO8P,C35H68NO8P,C46H76NO8P,C38H72NO8P,C33H62NO8P,C48H96NO8P,C22H46NO7P,C40H72NO8P,C39H70NO8P,C36H68NO8P,C39H72NO8P,C48H76NO8P,C40H70NO8P,C46H92NO8P,C46H88NO8P,C41H76NO8P,C35H66NO8P,C46H90NO8P,C37H66NO8P,C34H66NO8P,C47H88NO8P,C41H70NO8P,C36H72NO8P,C49H78NO8P	0.815545
Animal	2022-10-18_14h40m38s	Glycerophosphates	55	269	50	431	0.00757878	C33H65O8P,C41H69O8P,C43H71O8P,C41H67O8P,C45H69O8P,C39H73O8P,C43H79O8P,C38H69O8P,C45H73O8P,C45H71O8P,C39H67O8P,C47H93O8P,C44H87O8P,C21H39O7P,C23H41O7P,C39H61O8P,C38H75O8P,C35H63O8P,C45H67O8P,C21H45O6P,C36H65O8P,C23H47O7P,C3H9O6P,C39H75O8P,C25H47O7P,C41H75O8P,C25H49O7P,C36H67O8P,C45H75O8P,C45H81O8P,C38H65O8P,C41H63O8P,C40H79O8P,C24H49O7P,C33H61O8P,C33H63O8P,C35H59O8P,C43H83O8P,C35H61O8P,C32H61O8P,C34H67O8P,C21H37O7P,C35H67O8P,C35H65O8P,C37H71O8P,C41H73O8P,C39H71O8P,C41H77O8P,C43H75O8P,C39H77O8P,C41H79O8P,C43H81O8P,C45H79O8P,C34H65O8P,C42H83O8P	1.30144
Animal	2022-10-18_14h40m38s	Phenylacetic acids	0	324	1	480	1		0
Animal	2022-10-18_14h40m38s	Dicarboxylic acids and derivatives	5	319	4	477	0.496479	C6H10O3,C4H6O4,C8H14O3,C6H10O7,C3H4O4	1.38032
Animal	2022-10-18_14h40m38s	Benzoic acids and derivatives	3	321	8	473	0.539588	C20H30O3,C9H8O3,C9H9NO5	0.677609
Animal	2022-10-18_14h40m38s	Fatty acid esters	25	299	46	435	0.378662	C13H25NO4,C19H37NO4,C24H47NO4,C23H41NO4,C21H39NO4,C27H53NO4,C23H45NO5,C8H14O2,C21H37NO4,C19H24O3,C25H41NO4,C18H33NO4,C22H37NO5,C29H47NO4,C21H37NO5,C36H60O2,C15H29NO4,C6H12O2,C17H31NO4,C18H31NO4,C8H14O3,C29H45NO4,C14H25NO6,C6H12O3,C12H23NO5	0.874848
Animal	2022-10-18_14h40m38s	Phenylpyruvic acid derivatives	1	323	1	480	1	C9H8O3	1.24228
Animal	2022-10-18_14h40m38s	Gamma-keto acids and derivatives	2	322	1	480	0.568198	C6H10O3,C8H14O3	1.65638
Animal	2022-10-18_14h40m38s	Phosphate esters	3	321	4	477	1	C6H13O7P,C5H11O8P,C2H8NO4P	1.06481
Animal	2022-10-18_14h40m38s	Medium-chain keto acids and derivatives	3	321	6	475	0.746794	C6H10O3,C8H14O3,C12H22O3	0.828189
Animal	2022-10-18_14h40m38s	1-hydroxy-4-unsubstituted benzenoids	1	323	2	479	1	C9H8O3	0.828189
Animal	2022-10-18_14h40m38s	Pyridoxines	2	322	0	481	0.161695	C8H11NO3,C8H12NO6P	2.48457
Animal	2022-10-18_14h40m38s	Non-metal sulfites	0	324	1	480	1		0
Animal	2022-10-18_14h40m38s	Porphyrins	0	324	4	477	0.152778		0
Animal	2022-10-18_14h40m38s	Alpha-keto acids and derivatives	1	323	3	478	0.652189	C8H14O3	0.621142
Animal	2022-10-18_14h40m38s	Alloxazines and isoalloxazines	0	324	1	480	1		0
Animal	2022-10-18_14h40m38s	Organosulfonic acids and derivatives	0	324	1	480	1		0
Animal	2022-10-18_14h40m38s	Pregnane steroids	6	318	6	475	0.558647	C21H34O4,C20H32O,C21H30O2,C21H30O4,C21H30O3,C21H28O4	1.24228
Animal	2022-10-18_14h40m38s	Triterpenoids	4	320	6	475	1	C30H50,C29H46O3,C30H50O,C29H48O	0.993827
Animal	2022-10-18_14h40m38s	Phosphosphingolipids	0	324	1	480	1		0
Animal	2022-10-18_14h40m38s	Pyrimidine nucleotide sugars	0	324	2	479	0.51842		0
Animal	2022-10-18_14h40m38s	Imidazoles	5	319	2	479	0.124424	C7H11N3O2,C7H8N4O2,C6H8N2O2,C9H14N4O3,C5H6N2O2	1.77469
Animal	2022-10-18_14h40m38s	Retinoids	4	320	5	476	1	C27H46O3,C20H32O,C21H30O2,C20H26O3	1.10425
Animal	2022-10-18_14h40m38s	Phenethylamines	0	324	1	480	1		0
Animal	2022-10-18_14h40m38s	Beta-keto acids and derivatives	2	322	0	481	0.161695	C6H10O3,C8H14O3	2.48457
Animal	2022-10-18_14h40m38s	Medium-chain hydroxy acids and derivatives	6	318	3	478	0.168362	C20H32O4,C6H12O6,C6H10O7,C6H12O3,C12H24O3,C6H12O4	1.65638
Animal	2022-10-18_14h40m38s	Phenylpropanes	0	324	1	480	1		0
Animal	2022-10-18_14h40m38s	Gamma butyrolactones	6	318	8	473	1	C20H30O3,C8H14O2,C6H10O3,C4H6O4,C6H6O6,C6H8O7	1.06481
Animal	2022-10-18_14h40m38s	Glycerophosphoglycerols	12	312	12	469	0.398605	C40H79O10P,C44H81O10P,C42H79O10P,C46H77O10P,C40H77O10P,C44H77O10P,C44H75O10P,C44H73O10P,C46H75O10P,C46H81O10P,C44H79O10P,C42H83O10P	1.24228
Animal	2022-10-18_14h40m38s	Sulfated steroids	2	322	1	480	0.568198	C18H22O5S,C19H28O5S	1.65638
Animal	2022-10-18_14h40m38s	Diterpenoids	13	311	16	465	0.700464	C20H32O2,C20H34O6,C20H30O3,C20H32O4,C20H32O,C19H24O3,C26H50O2,C20H40,C21H30O4,C30H50O,C20H26O3,C21H28O4,C31H48O2	1.11377
Animal	2022-10-18_14h40m38s	Diradylglycerols	41	283	57	424	0.742586	C35H64O5,C41H68O5,C41H72O5,C37H64O5,C27H46O3,C31H56O5,C45H66O5,C41H64O5,C39H74O5,C19H24O3,C40H74O5,C43H82O5,C45H72O5,C36H66O5,C40H70O5,C47H74O5,C43H72O5,C39H62O5,C43H76O5,C21H32O5,C43H70O5,C45H70O5,C41H62O5,C39H76O5,C39H64O5,C33H62O5,C43H78O5,C47H68O5,C43H80O5,C47H76O5,C41H78O5,C44H86O5,C43H66O5,C43H68O5,C40H68O5,C36H70O5,C38H68O5,C37H62O5,C47H78O5,C33H60O5,C38H72O5	1.03946
Animal	2022-10-18_14h40m38s	Vitamin D and derivatives	2	322	3	478	1	C28H46O,C29H48O	0.993827
Animal	2022-10-18_14h40m38s	Carbonyl compounds	8	316	24	457	0.096632	C8H14O2,C26H50O2,C6H10O3,C6H12O2,C6H12O3,C21H30O5,C21H30O4,C6H12O4	0.621142
Animal	2022-10-18_14h40m38s	Methoxybenzenes	3	321	1	480	0.308326	C20H30O3,C8H12N2O2,C20H32O4	1.86343
Animal	2022-10-18_14h40m38s	Delta valerolactones	2	322	5	476	0.707847	C8H14O2,C6H10O3	0.709877
Animal	2022-10-18_14h40m38s	Indoles	0	324	1	480	1		0
Animal	2022-10-18_14h40m38s	Ergostane steroids	5	319	3	478	0.279025	C29H46O3,C29H46O,C28H46O,C30H50O,C29H48O	1.55285
Animal	2022-10-18_14h40m38s	Biphenyls and derivatives	0	324	1	480	1		0
Animal	2022-10-18_14h40m38s	Triradylcglycerols	17	307	24	457	0.871527	C49H92O6,C40H76O6,C47H88O6,C44H84O6,C39H74O6,C33H62O6,C47H86O6,C45H86O6,C51H98O6,C41H78O6,C52H98O6,C49H90O6,C49H94O6,C45H84O6,C53H102O6,C54H104O6,C48H92O6	1.03019
Animal	2022-10-18_14h40m38s	Tetraterpenoids	2	322	0	481	0.161695	C20H30O3,C40H56	2.48457
Animal	2022-10-18_14h40m38s	Fatty acyl glycosides	1	323	2	479	1	C18H32O16	0.828189
Animal	2022-10-18_14h40m38s	Steroid esters	4	320	3	478	0.448176	C29H46O3,C21H30O3,C37H54O3,C21H28O4	1.41975
Animal	2022-10-18_14h40m38s	Glycerophosphoserines	32	292	36	445	0.246238	C38H68NO10P,C42H80NO10P,C46H78NO10P,C39H72NO10P,C42H78NO10P,C46H80NO10P,C35H66NO10P,C34H66NO10P,C44H70NO10P,C43H72NO10P,C38H74NO10P,C38H64NO10P,C42H82NO10P,C39H70NO10P,C41H78NO10P,C42H76NO10P,C34H64NO10P,C42H66NO10P,C34H62NO10P,C40H78NO10P,C39H76NO10P,C43H84NO10P,C44H80NO10P,C44H82NO10P,C46H82NO10P,C41H80NO10P,C40H74NO10P,C46H74NO10P,C36H66NO10P,C41H76NO10P,C6H14NO8P,C41H72NO10P	1.16921
Animal	2022-10-18_14h40m38s	Stigmastanes and derivatives	3	321	2	479	0.396845	C29H46O,C30H50O,C29H48O	1.49074
Animal	2022-10-18_14h40m38s	Lineolic acids and derivatives	9	315	10	471	0.63702	C35H64O5,C37H64O5,C21H34O4,C36H66O5,C39H62O5,C18H31NO4,C39H64O5,C37H62O5,C35H60O5	1.1769
Animal	2022-10-18_14h40m38s	Purine deoxyribonucleotides	0	324	5	476	0.0858933		0
Animal	2022-10-18_14h40m38s	Hydroxycinnamic acids and derivatives	6	318	2	479	0.0663721	C9H8O3,C19H24O3,C10H15N5O10P2,C9H9NO5,C21H30O4,C21H30O3	1.86343
Animal	2022-10-18_14h40m38s	Sesquiterpenoids	6	318	9	472	1	C20H32O4,C24H30O8,C21H30O2,C21H30O3,C30H50O,C20H30O6	0.993827
Animal	2022-10-18_14h40m38s	Lipoamides	1	323	0	481	0.402484	C8H15NOS2	2.48457
Animal	2022-10-18_14h40m38s	Sulfinic acids	1	323	0	481	0.402484	C2H7NO2S	2.48457
Animal	2022-10-18_14h40m38s	Polyprenylphenols	1	323	3	478	0.652189	C37H54O3	0.621142
Animal	2022-10-18_14h40m38s	5'-deoxy-5'-thionucleosides	0	324	1	480	1		0
Animal	2022-10-18_14h40m38s	Oxosteroids	2	322	2	479	1	C21H30O2,C18H24O2	1.24228
Animal	2022-10-18_14h40m38s	Organic pyrophosphates	1	323	2	479	1	C10H15N5O10P2	0.828189
Animal	2022-10-18_14h40m38s	Quinone and hydroquinone lipids	2	322	7	474	0.326613	C37H54O3,C31H48O2	0.552126
Animal	2022-10-18_14h40m38s	Hydropyridines	3	321	1	480	0.308326	C6H11N3,C8H11NO3,C5H7NO2	1.86343
Animal	2022-10-18_14h40m38s	Eicosanoids	22	302	25	456	0.360621	C20H34O6,C41H68O5,C41H72O5,C20H30O3,C37H64O5,C21H34O4,C20H32O4,C41H64O5,C43H72O5,C22H37NO5,C43H76O5,C25H40N2O6S,C43H70O5,C41H62O5,C39H64O5,C43H78O5,C43H80O5,C43H66O5,C43H68O5,C20H30O6,C38H68O5,C37H62O5	1.16299
Animal	2022-10-18_14h40m38s	Purine nucleotide sugars	0	324	2	479	0.51842		0
Animal	2022-10-18_14h40m38s	Isoprenoid phosphates	0	324	2	479	0.51842		0
Animal	2022-10-18_14h40m38s	Aniline and substituted anilines	1	323	0	481	0.402484	C8H10N4O4	2.48457
Animal	2022-10-18_14h40m38s	Fatty alcohols	7	317	20	461	0.161925	C35H64O5,C37H64O5,C16H34O,C26H52O2,C30H50O,C28H56O2,C35H60O5	0.644147
Animal	2022-10-18_14h40m38s	Carboxylic acid derivatives	7	317	15	466	0.51126	C8H14O2,C19H24O3,C6H10O3,C6H12O2,C6H12O3,C5H7NO2,C3H7NO2	0.790544
Animal	2022-10-18_14h40m38s	Monoterpenoids	7	317	18	463	0.222109	C21H34O4,C21H32O5,C21H30O2,C21H30O5,C21H30O3,C20H26O3,C18H24O2	0.695679
Animal	2022-10-18_14h40m38s	Nitrophenols	1	323	0	481	0.402484	C8H7NO5	2.48457
Animal	2022-10-18_14h40m38s	Organic nitroso compounds	1	323	1	480	1	C4H8N2O3	1.24228
Animal	2022-10-18_14h40m38s	Pyridoxamines	1	323	1	480	1	C8H12N2O2	1.24228
Animal	2022-10-18_14h40m38s	Non-metal sulfates	0	324	1	480	1		0
Animal	2022-10-18_14h40m38s	Polyprenols	0	324	1	480	1		0
Animal	2022-10-18_14h40m38s	Pyridine carboxaldehydes	0	324	2	479	0.51842		0
Animal	2022-10-18_14h40m38s	1-benzopyrans	5	319	4	477	0.496479	C21H30O2,C26H36O8,C21H30O4,C21H30O3,C21H28O4	1.38032
Animal	2022-10-18_14h40m38s	Fatty aldehydes	1	323	1	480	1	C20H32O	1.24228
Animal	2022-10-18_14h40m38s	Benzoyl derivatives	1	323	0	481	0.402484	C9H8O3	2.48457
Animal	2022-10-18_14h40m38s	Diphenylmethanes	0	324	2	479	0.51842		0
Animal	2022-10-18_14h40m38s	Benzylethers	2	322	0	481	0.161695	C18H31NO4,C29H48O	2.48457
Animal	2022-10-18_14h40m38s	Pyrazines	0	324	1	480	1		0
Animal	2022-10-18_14h40m38s	Pyrrolidones	2	322	0	481	0.161695	C6H8N2O2,C5H7NO2	2.48457
Animal	2022-10-18_14h40m38s	Terpene lactones	3	321	4	477	1	C21H30O4,C20H30O6,C21H28O4	1.06481
Animal	2022-10-18_14h40m38s	Flavones	1	323	0	481	0.402484	C29H48O	2.48457
Animal	2022-10-18_14h40m38s	Steroidal glycosides	3	321	1	480	0.308326	C25H36O8,C24H30O8,C25H38O8	1.86343
Animal	2022-10-18_14h40m38s	Anthracenecarboxylic acids and derivatives	1	323	0	481	0.402484	C30H50O	2.48457
Animal	2022-10-18_14h40m38s	Flavonoid glycosides	1	323	0	481	0.402484	C30H50O	2.48457
Animal	2022-10-18_14h40m38s	Terpene glycosides	3	321	0	481	0.0648389	C26H36O8,C28H46O,C29H48O	2.48457
Animal	2022-10-18_14h40m38s	Steroidal alkaloids	1	323	0	481	0.402484	C29H47NO4	2.48457
Animal	2022-10-18_14h40m38s	Substituted pyrroles	1	323	0	481	0.402484	C5H7NO2	2.48457
Animal	2022-10-18_14h40m38s	Phenylacetaldehydes	0	324	1	480	1		0
Animal	2022-10-18_14h40m38s	Cycloalkanes	1	323	0	481	0.402484	C20H40	2.48457
Animal	2022-10-18_14h40m38s	Sulfones	0	324	1	480	1		0
Animal	2022-10-18_14h40m38s	Pyrazoles	1	323	0	481	0.402484	C5H6N2O2	2.48457
Animal	2022-10-18_14h40m38s	Tetrahydrofuran lignans	1	323	1	480	1	C24H30O8	1.24228
Animal	2022-10-18_14h40m38s	Isosorbides	1	323	1	480	1	C6H8O7	1.24228
Animal	2022-10-18_14h40m38s	Morpholines	1	323	1	480	1	C7H15NO2	1.24228
Animal	2022-10-18_14h40m38s	Sesterterpenoids	1	323	2	479	1	C30H50O	0.828189
Animal	2022-10-18_14h40m38s	Glycerophosphoinositols	1	323	1	480	1	C41H79O13P	1.24228
Animal	2022-10-18_14h40m38s	Monoradylglycerols	1	323	1	480	1	C6H12O4	1.24228
Animal	2022-10-18_14h40m38s	Nitrobenzenes	0	324	3	478	0.27763		0
Animal	2022-10-18_14h40m38s	Glycerophosphoglycerophosphates	1	323	1	480	1	C40H78O13P2	1.24228
Animal	2022-10-18_14h40m38s	Organic nitro compounds	2	322	0	481	0.161695	C10H16N4O3,C3H7NO2	2.48457
Animal	2022-10-18_14h40m38s	Anilides	0	324	2	479	0.51842		0
Animal	2022-10-18_14h40m38s	Isoindolines	0	324	1	480	1		0
Animal	2022-10-18_14h40m38s	Sulfanilides	0	324	1	480	1		0
Animal	2022-10-18_14h40m38s	Ethers	3	321	6	475	0.746794	C6H12O2,C6H12O3,C16H34O	0.828189
Animal	2022-10-18_14h40m38s	Pyrimidine 2',3'-dideoxyribonucleosides	1	323	2	479	1	C10H13N5O4	0.828189
Animal	2022-10-18_14h40m38s	Diphenylethers	0	324	2	479	0.51842		0
Animal	2022-10-18_14h40m38s	1,4-dioxanes	2	322	4	477	1	C6H12O6,C8H14O3	0.828189
Animal	2022-10-18_14h40m38s	Phenylhydrazines	0	324	1	480	1		0
Animal	2022-10-18_14h40m38s	Phenoxy compounds	0	324	1	480	1		0
Animal	2022-10-18_14h40m38s	Oxirane carboxylic acids and derivatives	1	323	0	481	0.402484	C9H8O3	2.48457
Animal	2022-10-18_14h40m38s	Cinnamic acid esters	1	323	0	481	0.402484	C20H26O3	2.48457
Animal	2022-10-18_14h40m38s	Fatty alcohol esters	1	323	13	468	0.0111777	C18H24O2	0.177469
Animal	2022-10-18_14h40m38s	Pyranones and derivatives	0	324	1	480	1		0
Animal	2022-10-18_14h40m38s	Unsaturated aliphatic hydrocarbons	1	323	0	481	0.402484	C20H40	2.48457
Animal	2022-10-18_14h40m38s	Carbonic acid diesters	0	324	5	476	0.0858933		0
Animal	2022-10-18_14h40m38s	Pyrrolidine carboxylic acids and derivatives	0	324	1	480	1		0
Animal	2022-10-18_14h40m38s	Thioaldehydes	0	324	1	480	1		0
Animal	2022-10-18_14h40m38s	1,3-dioxepanes	1	323	0	481	0.402484	C8H14O3	2.48457
Animal	2022-10-18_14h40m38s	Cycloartanols and derivatives	2	322	2	479	1	C30H50O,C29H48O	1.24228
Animal	2022-10-18_14h40m38s	Hydrophenanthrenes	1	323	0	481	0.402484	C20H32O2	2.48457
Animal	2022-10-18_14h40m38s	Carbonic acid monoesters	0	324	2	479	0.51842		0
Animal	2022-10-18_14h40m38s	Isoxazoles	0	324	1	480	1		0
Animal	2022-10-18_14h40m38s	Peroxycarboxylic acids and derivatives	0	324	4	477	0.152778		0
Animal	2022-10-18_14h40m38s	Acrylic acids and derivatives	0	324	2	479	0.51842		0
Animal	2022-10-18_14h40m38s	1,3-dioxanes	0	324	4	477	0.152778		0
Animal	2022-10-18_14h40m38s	1,3-dioxolanes	1	323	7	474	0.153146	C6H12O2	0.310571
Animal	2022-10-18_14h40m38s	Benzoxazinones	1	323	0	481	0.402484	C9H9NO5	2.48457
Animal	2022-10-18_14h40m38s	Cucurbitacins	1	323	0	481	0.402484	C30H50O	2.48457
Animal	2022-10-18_14h40m38s	Hopanoids	1	323	0	481	0.402484	C30H50O	2.48457
Animal	2022-10-18_14h40m38s	Biphenols	1	323	0	481	0.402484	C20H26O3	2.48457
Animal	2022-10-18_14h40m38s	Cyclohexylphenols	0	324	1	480	1		0
Animal	2022-10-18_14h40m38s	Cyclopropanecarboxylic acids and derivatives	1	323	1	480	1	C8H14O2	1.24228
Animal	2022-10-18_14h40m38s	Azoxy compounds	1	323	0	481	0.402484	C4H8N2O3	2.48457
Animal	2022-10-18_14h40m38s	Gamma sultones	1	323	0	481	0.402484	C3H6O3S	2.48457
Animal	2022-10-18_14h40m38s	Isocyanates	1	323	0	481	0.402484	C8H12N2O2	2.48457
Animal	2022-10-18_14h40m38s	Peptoid-peptide hybrids	1	323	0	481	0.402484	C5H10N2O3	2.48457
Animal	2022-10-18_14h40m38s	Phenylcarbamic acids	0	324	1	480	1		0
Animal	2022-10-18_14h40m38s	Aminals	0	324	1	480	1		0
Animal	2022-10-18_14h40m38s	1,3-diazepanes	1	323	0	481	0.402484	C5H10N2O3	2.48457
Animal	2022-10-18_14h40m38s	Glycerophospholipids	1	323	0	481	0.402484	C42H83O10P	2.48457
Animal	2022-10-18_14h40m38s	Furostanes and derivatives	0	324	1	480	1		0
Animal	2022-10-18_14h40m38s	Thiomorpholines	0	324	1	480	1		0
Animal	2022-10-18_14h40m38s	Allylic hydroperoxides	0	324	1	480	1		0
Animal	2018-08-27_17h23m28s	Amino acids, peptides, and analogues	12	67	22	206	0.211214	C27H44O,C15H29NO4,C9H11NO2,C11H19NO9,C6H13N3O3,C9H20N2O2,C20H23N7O6,C19H21N7O6,C7H15NO2,C20H32N6O12S2,C18H35NO4,C10H18N4O6	1.37156
Animal	2018-08-27_17h23m28s	Amines	2	77	3	225	0.606112	C7H19N3,C10H14N2O4	1.55443
Animal	2018-08-27_17h23m28s	Short-chain keto acids and derivatives	0	79	2	226	1		0
Animal	2018-08-27_17h23m28s	Alpha hydroxy acids and derivatives	0	79	1	227	1		0
Animal	2018-08-27_17h23m28s	Estrane steroids	0	79	8	220	0.118643		0
Animal	2018-08-27_17h23m28s	Beta hydroxy acids and derivatives	0	79	2	226	1		0
Animal	2018-08-27_17h23m28s	Hydroxysteroids	1	78	3	225	1	C21H32O2	0.971519
Animal	2018-08-27_17h23m28s	Pyridinecarboxylic acids and derivatives	0	79	2	226	1		0
Animal	2018-08-27_17h23m28s	1-hydroxy-2-unsubstituted benzenoids	0	79	2	226	1		0
Animal	2018-08-27_17h23m28s	Methoxyphenols	0	79	3	225	0.571896		0
Animal	2018-08-27_17h23m28s	Ureas	0	79	2	226	1		0
Animal	2018-08-27_17h23m28s	Pterins and derivatives	3	76	6	222	0.699157	C9H11N5O3,C20H23N7O6,C9H11N5O4	1.29536
Animal	2018-08-27_17h23m28s	Androstane steroids	2	77	5	223	1	C21H32O2,C21H34O2	1.11031
Animal	2018-08-27_17h23m28s	Cholestane steroids	4	75	1	227	0.0166007	C27H44O,C27H42O,C28H44O,C29H46O	3.10886
Animal	2018-08-27_17h23m28s	Hybrid peptides	1	78	1	227	0.449064	C10H16N4O3	1.94304
Animal	2018-08-27_17h23m28s	Purines and purine derivatives	2	77	4	224	0.649413	C9H11N5O3,C9H11N5O4	1.29536
Animal	2018-08-27_17h23m28s	Fatty acids and conjugates	11	68	17	211	0.110587	C19H38O2,C6H12O4,C25H47NO5,C18H33NO4,C14H26O2,C14H28O2,C9H20N2O2,C14H26O3,C16H32O3,C7H15NO2,C12H24O3	1.52667
Animal	2018-08-27_17h23m28s	Carboxylic acids	2	77	4	224	0.649413	C6H12O4,C14H26O2	1.29536
Animal	2018-08-27_17h23m28s	Furanones	0	79	3	225	0.571896		0
Animal	2018-08-27_17h23m28s	Purine ribonucleotides	0	79	5	223	0.333016		0
Animal	2018-08-27_17h23m28s	Carbohydrates and carbohydrate conjugates	3	76	11	217	1	C6H12O4,C11H19NO9,C9H14N3O8P	0.832731
Animal	2018-08-27_17h23m28s	Bilirubins	0	79	1	227	1		0
Animal	2018-08-27_17h23m28s	Benzenediols	3	76	2	226	0.109647	C21H28N7O17P3,C21H32O2,C21H34O2	2.33165
Animal	2018-08-27_17h23m28s	Purine 2'-deoxyribonucleosides	0	79	1	227	1		0
Animal	2018-08-27_17h23m28s	Tricarboxylic acids and derivatives	0	79	3	225	0.571896		0
Animal	2018-08-27_17h23m28s	Pyrimidines and pyrimidine derivatives	1	78	4	224	1	C9H11N5O4	0.777215
Animal	2018-08-27_17h23m28s	Glycerophosphocholines	12	67	21	207	0.144634	C8H20NO6P,C44H84NO8P,C50H82NO8P,C36H68NO8P,C40H70NO8P,C45H86NO8P,C45H80NO8P,C41H76NO8P,C44H78NO8P,C43H78NO8P,C48H82NO8P,C50H80NO8P	1.41312
Animal	2018-08-27_17h23m28s	Pyrimidine ribonucleotides	1	78	1	227	0.449064	C9H14N3O8P	1.94304
Animal	2018-08-27_17h23m28s	Alcohols and polyols	1	78	13	215	0.126324	C29H46O	0.277577
Animal	2018-08-27_17h23m28s	Glycerophosphoethanolamines	15	64	32	196	0.283456	C44H84NO8P,C50H82NO8P,C37H70NO8P,C36H68NO8P,C34H66NO8P,C39H66NO8P,C40H70NO8P,C45H86NO8P,C45H80NO8P,C41H76NO8P,C47H84NO8P,C44H78NO8P,C43H78NO8P,C48H82NO8P,C50H80NO8P	1.24024
Animal	2018-08-27_17h23m28s	Glycerophosphates	11	68	21	207	0.284597	C39H75O8P,C43H71O8P,C37H69O8P,C39H65O8P,C43H77O8P,C21H35O7P,C36H65O8P,C47H77O8P,C33H61O8P,C43H83O8P,C36H63O8P	1.33584
Animal	2018-08-27_17h23m28s	Phenylacetic acids	0	79	1	227	1		0
Animal	2018-08-27_17h23m28s	Dicarboxylic acids and derivatives	0	79	1	227	1		0
Animal	2018-08-27_17h23m28s	Benzoic acids and derivatives	1	78	3	225	1	C9H11NO2	0.971519
Animal	2018-08-27_17h23m28s	Fatty acid esters	13	66	22	206	0.104903	C15H29NO4,C19H38O2,C25H47NO5,C23H45NO5,C18H33NO4,C36H60O2,C14H26O2,C12H21NO4,C11H19NO4,C14H28O2,C21H37NO5,C18H35NO4,C33H65NO4	1.4434
Animal	2018-08-27_17h23m28s	Phenylpyruvic acid derivatives	0	79	1	227	1		0
Animal	2018-08-27_17h23m28s	Gamma-keto acids and derivatives	0	79	1	227	1		0
Animal	2018-08-27_17h23m28s	Phosphate esters	0	79	3	225	0.571896		0
Animal	2018-08-27_17h23m28s	Medium-chain keto acids and derivatives	1	78	5	223	1	C11H19NO4	0.647679
Animal	2018-08-27_17h23m28s	1-hydroxy-4-unsubstituted benzenoids	0	79	2	226	1		0
Animal	2018-08-27_17h23m28s	Pyridoxines	0	79	2	226	1		0
Animal	2018-08-27_17h23m28s	Porphyrins	0	79	1	227	1		0
Animal	2018-08-27_17h23m28s	Alpha-keto acids and derivatives	0	79	1	227	1		0
Animal	2018-08-27_17h23m28s	Pregnane steroids	2	77	0	228	0.0655937	C21H32O2,C21H34O2	3.88608
Animal	2018-08-27_17h23m28s	Triterpenoids	0	79	3	225	0.571896		0
Animal	2018-08-27_17h23m28s	Pyrimidine nucleotide sugars	0	79	3	225	0.571896		0
Animal	2018-08-27_17h23m28s	Imidazoles	0	79	3	225	0.571896		0
Animal	2018-08-27_17h23m28s	Retinoids	0	79	3	225	0.571896		0
Animal	2018-08-27_17h23m28s	Phenethylamines	1	78	0	228	0.257329	C9H11NO2	3.88608
Animal	2018-08-27_17h23m28s	Beta-keto acids and derivatives	0	79	1	227	1		0
Animal	2018-08-27_17h23m28s	Medium-chain hydroxy acids and derivatives	2	77	3	225	0.606112	C6H12O4,C12H24O3	1.55443
Animal	2018-08-27_17h23m28s	Phenylpropanes	0	79	1	227	1		0
Animal	2018-08-27_17h23m28s	Gamma butyrolactones	0	79	7	221	0.196827		0
Animal	2018-08-27_17h23m28s	Glycerophosphoglycerols	1	78	1	227	0.449064	C38H75O10P	1.94304
Animal	2018-08-27_17h23m28s	Sulfated steroids	0	79	3	225	0.571896		0
Animal	2018-08-27_17h23m28s	Diterpenoids	2	77	11	217	0.526472	C19H38O2,C21H32O2	0.597858
Animal	2018-08-27_17h23m28s	Diradylglycerols	1	78	32	196	0.000577316	C47H80O5	0.11776
Animal	2018-08-27_17h23m28s	Vitamin D and derivatives	3	76	0	228	0.0165597	C27H44O,C27H42O,C28H44O	3.88608
Animal	2018-08-27_17h23m28s	Carbonyl compounds	4	75	15	213	0.789572	C9H11NO2,C6H12O4,C14H26O2,C21H32O2	0.818121
Animal	2018-08-27_17h23m28s	Methoxybenzenes	0	79	1	227	1		0
Animal	2018-08-27_17h23m28s	Delta valerolactones	1	78	2	226	1	C14H26O2	1.29536
Animal	2018-08-27_17h23m28s	Indoles	0	79	1	227	1		0
Animal	2018-08-27_17h23m28s	Ergostane steroids	2	77	1	227	0.163662	C28H44O,C29H46O	2.59072
Animal	2018-08-27_17h23m28s	Biphenyls and derivatives	0	79	1	227	1		0
Animal	2018-08-27_17h23m28s	Triradylcglycerols	0	79	7	221	0.196827		0
Animal	2018-08-27_17h23m28s	Tetraterpenoids	0	79	1	227	1		0
Animal	2018-08-27_17h23m28s	Fatty acyl glycosides	0	79	2	226	1		0
Animal	2018-08-27_17h23m28s	Steroid esters	0	79	2	226	1		0
Animal	2018-08-27_17h23m28s	Glycerophosphoserines	8	71	15	213	0.323881	C36H70NO10P,C44H82NO10P,C37H70NO10P,C38H66NO10P,C34H62NO10P,C43H84NO10P,C42H82NO10P,C42H66NO10P	1.35168
Animal	2018-08-27_17h23m28s	Stigmastanes and derivatives	1	78	0	228	0.257329	C29H46O	3.88608
Animal	2018-08-27_17h23m28s	Lineolic acids and derivatives	0	79	6	222	0.344215		0
Animal	2018-08-27_17h23m28s	Purine deoxyribonucleotides	0	79	2	226	1		0
Animal	2018-08-27_17h23m28s	Hydroxycinnamic acids and derivatives	0	79	2	226	1		0
Animal	2018-08-27_17h23m28s	Sesquiterpenoids	0	79	5	223	0.333016		0
Animal	2018-08-27_17h23m28s	Polyprenylphenols	0	79	1	227	1		0
Animal	2018-08-27_17h23m28s	5'-deoxy-5'-thionucleosides	1	78	0	228	0.257329	C11H15N5O3S	3.88608
Animal	2018-08-27_17h23m28s	Oxosteroids	1	78	2	226	1	C21H32O2	1.29536
Animal	2018-08-27_17h23m28s	Organic pyrophosphates	0	79	1	227	1		0
Animal	2018-08-27_17h23m28s	Fatty acyl thioesters	1	78	0	228	0.257329	C24H38N7O19P3S	3.88608
Animal	2018-08-27_17h23m28s	Quinone and hydroquinone lipids	0	79	5	223	0.333016		0
Animal	2018-08-27_17h23m28s	Hydropyridines	0	79	1	227	1		0
Animal	2018-08-27_17h23m28s	Eicosanoids	0	79	13	215	0.0248504		0
Animal	2018-08-27_17h23m28s	Purine nucleotide sugars	0	79	2	226	1		0
Animal	2018-08-27_17h23m28s	Isoprenoid phosphates	0	79	1	227	1		0
Animal	2018-08-27_17h23m28s	Aniline and substituted anilines	0	79	1	227	1		0
Animal	2018-08-27_17h23m28s	Fatty alcohols	2	77	8	220	1	C19H38O2,C21H34O2	0.777215
Animal	2018-08-27_17h23m28s	Carboxylic acid derivatives	0	79	9	219	0.118118		0
Animal	2018-08-27_17h23m28s	Monoterpenoids	3	76	12	216	0.767251	C14H26O2,C21H32O2,C14H26O3	0.777215
Animal	2018-08-27_17h23m28s	Organic nitroso compounds	0	79	1	227	1		0
Animal	2018-08-27_17h23m28s	Pyridine carboxaldehydes	0	79	1	227	1		0
Animal	2018-08-27_17h23m28s	1-benzopyrans	0	79	1	227	1		0
Animal	2018-08-27_17h23m28s	Fatty aldehydes	1	78	0	228	0.257329	C14H26O2	3.88608
Animal	2018-08-27_17h23m28s	Pyrrolidones	0	79	1	227	1		0
Animal	2018-08-27_17h23m28s	Terpene lactones	0	79	1	227	1		0
Animal	2018-08-27_17h23m28s	Steroidal glycosides	0	79	1	227	1		0
Animal	2018-08-27_17h23m28s	Phenylacetaldehydes	0	79	1	227	1		0
Animal	2018-08-27_17h23m28s	Cycloalkanes	0	79	1	227	1		0
Animal	2018-08-27_17h23m28s	Sulfones	0	79	1	227	1		0
Animal	2018-08-27_17h23m28s	Pyrazoles	0	79	1	227	1		0
Animal	2018-08-27_17h23m28s	Tetrahydrofuran lignans	0	79	1	227	1		0
Animal	2018-08-27_17h23m28s	Isosorbides	0	79	1	227	1		0
Animal	2018-08-27_17h23m28s	Morpholines	1	78	0	228	0.257329	C7H15NO2	3.88608
Animal	2018-08-27_17h23m28s	Monoradylglycerols	1	78	0	228	0.257329	C6H12O4	3.88608
Animal	2018-08-27_17h23m28s	Nitrobenzenes	1	78	1	227	0.449064	C9H11NO2	1.94304
Animal	2018-08-27_17h23m28s	Organic nitro compounds	1	78	0	228	0.257329	C10H16N4O3	3.88608
Animal	2018-08-27_17h23m28s	Anilides	1	78	0	228	0.257329	C9H11NO2	3.88608
Animal	2018-08-27_17h23m28s	Ethers	1	78	2	226	1	C14H26O2	1.29536
Animal	2018-08-27_17h23m28s	Pyrimidine 2',3'-dideoxyribonucleosides	2	77	1	227	0.163662	C9H11N5O4,C10H14N2O4	2.59072
Animal	2018-08-27_17h23m28s	1,4-dioxanes	0	79	3	225	0.571896		0
Animal	2018-08-27_17h23m28s	Cinnamic acid esters	0	79	1	227	1		0
Animal	2018-08-27_17h23m28s	Fatty alcohol esters	2	77	6	222	1	C14H26O2,C14H28O2	0.971519
Animal	2018-08-27_17h23m28s	Pyranones and derivatives	0	79	1	227	1		0
Animal	2018-08-27_17h23m28s	Unsaturated aliphatic hydrocarbons	0	79	1	227	1		0
Animal	2018-08-27_17h23m28s	Carbonic acid diesters	0	79	1	227	1		0
Animal	2018-08-27_17h23m28s	1,3-dioxepanes	0	79	1	227	1		0
Animal	2018-08-27_17h23m28s	Peroxycarboxylic acids and derivatives	0	79	1	227	1		0
Animal	2018-08-27_17h23m28s	Acrylic acids and derivatives	0	79	1	227	1		0
Animal	2018-08-27_17h23m28s	1,3-dioxanes	1	78	2	226	1	C14H28O2	1.29536
Animal	2018-08-27_17h23m28s	1,3-dioxolanes	1	78	3	225	1	C14H28O2	0.971519
Animal	2018-08-27_17h23m28s	Biphenols	0	79	1	227	1		0
Animal	2018-08-27_17h23m28s	Cyclohexylphenols	1	78	0	228	0.257329	C21H34O2	3.88608
Animal	2018-08-27_17h23m28s	Cyclopropanecarboxylic acids and derivatives	0	79	1	227	1		0
Animal	2018-08-27_17h23m28s	Peptoid-peptide hybrids	0	79	1	227	1		0
Animal	2018-08-27_17h23m28s	Phenylcarbamic acids	1	78	0	228	0.257329	C9H11NO2	3.88608
Animal	2018-08-27_17h23m28s	Aminals	0	79	1	227	1		0
Animal	2018-08-27_17h23m28s	1,3-diazepanes	0	79	1	227	1		0
Animal	2016-12-16_22h10m19s	Amino acids, peptides, and analogues	2	16	32	213	1	C10H18N4O6,C5H9NO4	0.859477
Animal	2016-12-16_22h10m19s	Amines	0	18	5	240	1		0
Animal	2016-12-16_22h10m19s	Short-chain keto acids and derivatives	0	18	3	242	1		0
Animal	2016-12-16_22h10m19s	Estrane steroids	1	17	10	235	0.548715	C20H28O	1.32828
Animal	2016-12-16_22h10m19s	Beta hydroxy acids and derivatives	0	18	2	243	1		0
Animal	2016-12-16_22h10m19s	Hydroxysteroids	0	18	14	231	0.607889		0
Animal	2016-12-16_22h10m19s	Pyridinecarboxylic acids and derivatives	0	18	1	244	1		0
Animal	2016-12-16_22h10m19s	1-hydroxy-2-unsubstituted benzenoids	0	18	2	243	1		0
Animal	2016-12-16_22h10m19s	Methoxyphenols	0	18	6	239	1		0
Animal	2016-12-16_22h10m19s	Ureas	0	18	1	244	1		0
Animal	2016-12-16_22h10m19s	Pterins and derivatives	0	18	10	235	1		0
Animal	2016-12-16_22h10m19s	Androstane steroids	0	18	14	231	0.607889		0
Animal	2016-12-16_22h10m19s	Cholestane steroids	0	18	1	244	1		0
Animal	2016-12-16_22h10m19s	Hybrid peptides	0	18	2	243	1		0
Animal	2016-12-16_22h10m19s	Purines and purine derivatives	0	18	7	238	1		0
Animal	2016-12-16_22h10m19s	Bile acids, alcohols and derivatives	0	18	1	244	1		0
Animal	2016-12-16_22h10m19s	Fatty acids and conjugates	1	17	42	203	0.322992	C12H22O2	0.339793
Animal	2016-12-16_22h10m19s	Carboxylic acids	0	18	4	241	1		0
Animal	2016-12-16_22h10m19s	Furanones	0	18	1	244	1		0
Animal	2016-12-16_22h10m19s	Purine ribonucleotides	0	18	3	242	1		0
Animal	2016-12-16_22h10m19s	Carbohydrates and carbohydrate conjugates	1	17	16	229	1	C10H13N5O4	0.859477
Animal	2016-12-16_22h10m19s	Bilirubins	0	18	1	244	1		0
Animal	2016-12-16_22h10m19s	Benzenediols	0	18	4	241	1		0
Animal	2016-12-16_22h10m19s	Purine 2'-deoxyribonucleosides	1	17	0	245	0.0684411	C10H13N5O4	14.6111
Animal	2016-12-16_22h10m19s	Tricarboxylic acids and derivatives	0	18	2	243	1		0
Animal	2016-12-16_22h10m19s	Pyrimidines and pyrimidine derivatives	0	18	5	240	1		0
Animal	2016-12-16_22h10m19s	Glycerophosphocholines	0	18	13	232	0.609331		0
Animal	2016-12-16_22h10m19s	Pyrimidine ribonucleotides	0	18	1	244	1		0
Animal	2016-12-16_22h10m19s	Alcohols and polyols	0	18	12	233	1		0
Animal	2016-12-16_22h10m19s	Glycerophosphoethanolamines	1	17	13	232	1	C37H68NO8P	1.04365
Animal	2016-12-16_22h10m19s	Glycerophosphates	5	13	24	221	0.0351718	C37H71O8P,C41H71O8P,C39H73O8P,C39H71O8P,C37H65O8P	2.51916
Animal	2016-12-16_22h10m19s	Dicarboxylic acids and derivatives	0	18	2	243	1		0
Animal	2016-12-16_22h10m19s	Benzoic acids and derivatives	0	18	6	239	1		0
Animal	2016-12-16_22h10m19s	Fatty acid esters	1	17	38	207	0.487999	C12H22O2	0.374644
Animal	2016-12-16_22h10m19s	Phenylpyruvic acid derivatives	0	18	2	243	1		0
Animal	2016-12-16_22h10m19s	Gamma-keto acids and derivatives	0	18	1	244	1		0
Animal	2016-12-16_22h10m19s	Phosphate esters	0	18	2	243	1		0
Animal	2016-12-16_22h10m19s	Medium-chain keto acids and derivatives	0	18	5	240	1		0
Animal	2016-12-16_22h10m19s	1-hydroxy-4-unsubstituted benzenoids	0	18	2	243	1		0
Animal	2016-12-16_22h10m19s	Pyridoxines	0	18	2	243	1		0
Animal	2016-12-16_22h10m19s	Alpha-keto acids and derivatives	0	18	2	243	1		0
Animal	2016-12-16_22h10m19s	Alloxazines and isoalloxazines	0	18	1	244	1		0
Animal	2016-12-16_22h10m19s	Pregnane steroids	0	18	10	235	1		0
Animal	2016-12-16_22h10m19s	Triterpenoids	0	18	3	242	1		0
Animal	2016-12-16_22h10m19s	Phosphosphingolipids	0	18	1	244	1		0
Animal	2016-12-16_22h10m19s	Imidazoles	0	18	2	243	1		0
Animal	2016-12-16_22h10m19s	Retinoids	1	17	7	238	0.437377	C20H28O	1.82639
Animal	2016-12-16_22h10m19s	Beta-keto acids and derivatives	0	18	1	244	1		0
Animal	2016-12-16_22h10m19s	Medium-chain hydroxy acids and derivatives	0	18	5	240	1		0
Animal	2016-12-16_22h10m19s	Phenylpropanes	0	18	1	244	1		0
Animal	2016-12-16_22h10m19s	Gamma butyrolactones	1	17	6	239	0.394826	C12H22O2	2.0873
Animal	2016-12-16_22h10m19s	Glycerophosphoglycerols	0	18	1	244	1		0
Animal	2016-12-16_22h10m19s	Sulfated steroids	0	18	3	242	1		0
Animal	2016-12-16_22h10m19s	Diterpenoids	1	17	21	224	1	C20H28O	0.664141
Animal	2016-12-16_22h10m19s	Diradylglycerols	5	13	21	224	0.0222793	C39H72O5,C37H70O5,C39H74O5,C37H66O5,C39H68O5	2.80983
Animal	2016-12-16_22h10m19s	Carbonyl compounds	0	18	16	229	0.611089		0
Animal	2016-12-16_22h10m19s	Methoxybenzenes	0	18	4	241	1		0
Animal	2016-12-16_22h10m19s	Delta valerolactones	1	17	3	242	0.248192	C12H22O2	3.65278
Animal	2016-12-16_22h10m19s	Indoles	0	18	1	244	1		0
Animal	2016-12-16_22h10m19s	Ergostane steroids	0	18	1	244	1		0
Animal	2016-12-16_22h10m19s	Biphenyls and derivatives	0	18	1	244	1		0
Animal	2016-12-16_22h10m19s	Triradylcglycerols	2	16	6	239	0.096967	C55H102O6,C53H100O6	3.65278
Animal	2016-12-16_22h10m19s	Tetraterpenoids	0	18	1	244	1		0
Animal	2016-12-16_22h10m19s	Fatty acyl glycosides	0	18	3	242	1		0
Animal	2016-12-16_22h10m19s	Steroid esters	0	18	2	243	1		0
Animal	2016-12-16_22h10m19s	Glycerophosphoserines	0	18	7	238	1		0
Animal	2016-12-16_22h10m19s	Stigmastanes and derivatives	0	18	1	244	1		0
Animal	2016-12-16_22h10m19s	Lineolic acids and derivatives	3	15	5	240	0.0122204	C39H72O5,C37H66O5,C39H68O5	5.47917
Animal	2016-12-16_22h10m19s	Purine deoxyribonucleotides	0	18	2	243	1		0
Animal	2016-12-16_22h10m19s	Hydroxycinnamic acids and derivatives	0	18	7	238	1		0
Animal	2016-12-16_22h10m19s	Sesquiterpenoids	0	18	14	231	0.607889		0
Animal	2016-12-16_22h10m19s	Lipoamides	0	18	1	244	1		0
Animal	2016-12-16_22h10m19s	5'-deoxy-5'-thionucleosides	0	18	1	244	1		0
Animal	2016-12-16_22h10m19s	Oxosteroids	0	18	4	241	1		0
Animal	2016-12-16_22h10m19s	Organic pyrophosphates	0	18	1	244	1		0
Animal	2016-12-16_22h10m19s	Quinone and hydroquinone lipids	0	18	1	244	1		0
Animal	2016-12-16_22h10m19s	Hydropyridines	0	18	3	242	1		0
Animal	2016-12-16_22h10m19s	Eicosanoids	3	15	21	224	0.218421	C39H72O5,C37H66O5,C39H68O5	1.82639
Animal	2016-12-16_22h10m19s	Purine nucleotide sugars	0	18	1	244	1		0
Animal	2016-12-16_22h10m19s	Isoprenoid phosphates	0	18	1	244	1		0
Animal	2016-12-16_22h10m19s	Aniline and substituted anilines	0	18	1	244	1		0
Animal	2016-12-16_22h10m19s	Fatty alcohols	0	18	12	233	1		0
Animal	2016-12-16_22h10m19s	Carboxylic acid derivatives	1	17	14	231	1	C12H22O2	0.974074
Animal	2016-12-16_22h10m19s	Monoterpenoids	1	17	23	222	1	C12H22O2	0.608796
Animal	2016-12-16_22h10m19s	Organic nitroso compounds	0	18	1	244	1		0
Animal	2016-12-16_22h10m19s	Pyridoxamines	0	18	2	243	1		0
Animal	2016-12-16_22h10m19s	Polyprenols	0	18	1	244	1		0
Animal	2016-12-16_22h10m19s	1-benzopyrans	0	18	8	237	1		0
Animal	2016-12-16_22h10m19s	Fatty aldehydes	0	18	2	243	1		0
Animal	2016-12-16_22h10m19s	Benzoyl derivatives	0	18	1	244	1		0
Animal	2016-12-16_22h10m19s	Pyrrolidones	0	18	1	244	1		0
Animal	2016-12-16_22h10m19s	Terpene lactones	0	18	7	238	1		0
Animal	2016-12-16_22h10m19s	Steroidal glycosides	0	18	3	242	1		0
Animal	2016-12-16_22h10m19s	Terpene glycosides	0	18	1	244	1		0
Animal	2016-12-16_22h10m19s	Substituted pyrroles	0	18	1	244	1		0
Animal	2016-12-16_22h10m19s	Cycloalkanes	0	18	1	244	1		0
Animal	2016-12-16_22h10m19s	Tetrahydrofuran lignans	0	18	2	243	1		0
Animal	2016-12-16_22h10m19s	Morpholines	0	18	2	243	1		0
Animal	2016-12-16_22h10m19s	Organic nitro compounds	0	18	2	243	1		0
Animal	2016-12-16_22h10m19s	Sulfanilides	0	18	1	244	1		0
Animal	2016-12-16_22h10m19s	Ethers	0	18	6	239	1		0
Animal	2016-12-16_22h10m19s	Pyrimidine 2',3'-dideoxyribonucleosides	1	17	2	243	0.192273	C10H13N5O4	4.87037
Animal	2016-12-16_22h10m19s	1,4-dioxanes	0	18	2	243	1		0
Animal	2016-12-16_22h10m19s	Oxirane carboxylic acids and derivatives	0	18	1	244	1		0
Animal	2016-12-16_22h10m19s	Cinnamic acid esters	0	18	1	244	1		0
Animal	2016-12-16_22h10m19s	Fatty alcohol esters	1	17	13	232	1	C12H22O2	1.04365
Animal	2016-12-16_22h10m19s	Unsaturated aliphatic hydrocarbons	0	18	1	244	1		0
Animal	2016-12-16_22h10m19s	Carbonic acid diesters	0	18	2	243	1		0
Animal	2016-12-16_22h10m19s	1,3-dioxepanes	0	18	1	244	1		0
Animal	2016-12-16_22h10m19s	Cycloartanols and derivatives	0	18	1	244	1		0
Animal	2016-12-16_22h10m19s	Hydrophenanthrenes	0	18	1	244	1		0
Animal	2016-12-16_22h10m19s	Peroxycarboxylic acids and derivatives	0	18	2	243	1		0
Animal	2016-12-16_22h10m19s	Acrylic acids and derivatives	0	18	1	244	1		0
Animal	2016-12-16_22h10m19s	1,3-dioxanes	0	18	3	242	1		0
Animal	2016-12-16_22h10m19s	1,3-dioxolanes	1	17	7	238	0.437377	C12H22O2	1.82639
Animal	2016-12-16_22h10m19s	Benzoxazinones	0	18	1	244	1		0
Animal	2016-12-16_22h10m19s	Biphenols	0	18	1	244	1		0
Animal	2016-12-16_22h10m19s	Cyclopropanecarboxylic acids and derivatives	0	18	1	244	1		0
Animal	2016-12-16_22h10m19s	Isocyanates	0	18	1	244	1		0
Animal	2016-12-16_22h10m19s	Allylic hydroperoxides	0	18	1	244	1		0
Animal	2021-04-06_22h38m10s	Amino acids, peptides, and analogues	3	92	27	592	0.785684	C6H9N3O2,C25H41NO4,C19H21N7O6	0.751579
Animal	2021-04-06_22h38m10s	Amines	2	93	1	618	0.0480417	C6H8N2O2,C10H26N4	5.01053
Animal	2021-04-06_22h38m10s	Short-chain keto acids and derivatives	0	95	1	618	1		0
Animal	2021-04-06_22h38m10s	Estrane steroids	1	94	9	610	1	C20H28O	0.751579
Animal	2021-04-06_22h38m10s	Beta hydroxy acids and derivatives	0	95	2	617	1		0
Animal	2021-04-06_22h38m10s	Hydroxysteroids	4	91	11	608	0.126283	C21H34O5,C21H32O4,C21H30O4,C21H28O5	2.00421
Animal	2021-04-06_22h38m10s	Pyridinecarboxylic acids and derivatives	1	94	0	619	0.133053	C29H46O3	7.51579
Animal	2021-04-06_22h38m10s	1-hydroxy-2-unsubstituted benzenoids	0	95	1	618	1		0
Animal	2021-04-06_22h38m10s	Methoxyphenols	2	93	4	615	0.183925	C21H32O4,C21H30O4	2.50526
Animal	2021-04-06_22h38m10s	Ureas	0	95	1	618	1		0
Animal	2021-04-06_22h38m10s	Pterins and derivatives	1	94	4	615	0.51132	C29H50O	1.50316
Animal	2021-04-06_22h38m10s	Androstane steroids	0	95	16	603	0.148514		0
Animal	2021-04-06_22h38m10s	Cholestane steroids	2	93	7	612	0.34138	C29H50O,C29H48O	1.67018
Animal	2021-04-06_22h38m10s	Purines and purine derivatives	0	95	1	618	1		0
Animal	2021-04-06_22h38m10s	Bile acids, alcohols and derivatives	1	94	1	618	0.248565	C21H34O5	3.75789
Animal	2021-04-06_22h38m10s	Fatty acids and conjugates	5	90	45	574	0.665126	C21H32O4,C19H38O2,C20H34O4,C20H32O6,C28H56O2	0.751579
Animal	2021-04-06_22h38m10s	Carboxylic acids	0	95	4	615	1		0
Animal	2021-04-06_22h38m10s	Purine ribonucleotides	1	94	1	618	0.248565	C29H50O	3.75789
Animal	2021-04-06_22h38m10s	Carbohydrates and carbohydrate conjugates	1	94	10	609	1	C25H36O8	0.683254
Animal	2021-04-06_22h38m10s	Bilirubins	2	93	1	618	0.0480417	C33H34N4O6,C33H42N4O6	5.01053
Animal	2021-04-06_22h38m10s	Benzenediols	0	95	5	614	1		0
Animal	2021-04-06_22h38m10s	Tricarboxylic acids and derivatives	0	95	2	617	1		0
Animal	2021-04-06_22h38m10s	Pyrimidines and pyrimidine derivatives	1	94	0	619	0.133053	C6H8N2O2	7.51579
Animal	2021-04-06_22h38m10s	Glycerophosphocholines	5	90	92	527	0.00941666	C38H72NO8P,C21H34O5,C43H86NO8P,C36H72NO8P,C22H46NO7P	0.387412
Animal	2021-04-06_22h38m10s	Alcohols and polyols	0	95	9	610	0.61588		0
Animal	2021-04-06_22h38m10s	Glycerophosphoethanolamines	11	84	134	485	0.0275543	C48H84NO10P,C38H70NO8P,C38H72NO8P,C43H86NO8P,C21H44NO7P,C38H68NO8P,C34H68NO8P,C36H72NO8P,C41H70NO8P,C41H68NO8P,C22H46NO7P	0.570163
Animal	2021-04-06_22h38m10s	Glycerophosphates	13	82	91	528	0.876823	C41H65O8P,C35H63O8P,C21H35O7P,C31H59O8P,C38H65O8P,C40H79O8P,C33H61O8P,C35H61O8P,C32H61O8P,C39H61O8P,C33H63O8P,C32H63O8P,C34H67O8P	0.939474
Animal	2021-04-06_22h38m10s	Dicarboxylic acids and derivatives	0	95	1	618	1		0
Animal	2021-04-06_22h38m10s	Benzoic acids and derivatives	0	95	5	614	1		0
Animal	2021-04-06_22h38m10s	Fatty acid esters	6	89	57	562	0.439775	C19H38O2,C25H47NO4,C25H45NO4,C29H57NO4,C33H65NO4,C25H41NO4	0.715789
Animal	2021-04-06_22h38m10s	Phenylpyruvic acid derivatives	0	95	1	618	1		0
Animal	2021-04-06_22h38m10s	Gamma-keto acids and derivatives	0	95	1	618	1		0
Animal	2021-04-06_22h38m10s	Medium-chain keto acids and derivatives	0	95	4	615	1		0
Animal	2021-04-06_22h38m10s	1-hydroxy-4-unsubstituted benzenoids	0	95	1	618	1		0
Animal	2021-04-06_22h38m10s	Porphyrins	0	95	6	613	1		0
Animal	2021-04-06_22h38m10s	Alloxazines and isoalloxazines	1	94	0	619	0.133053	C17H20N4O6	7.51579
Animal	2021-04-06_22h38m10s	Pregnane steroids	2	93	10	609	0.666821	C21H32O4,C21H30O4	1.25263
Animal	2021-04-06_22h38m10s	Triterpenoids	4	91	5	614	0.0218427	C29H50O,C39H58O4,C29H48O,C29H46O3	3.34035
Animal	2021-04-06_22h38m10s	Phosphosphingolipids	0	95	1	618	1		0
Animal	2021-04-06_22h38m10s	Imidazoles	1	94	1	618	0.248565	C6H8N2O2	3.75789
Animal	2021-04-06_22h38m10s	Retinoids	2	93	6	613	0.288936	C20H28O,C20H26O3	1.87895
Animal	2021-04-06_22h38m10s	Beta-keto acids and derivatives	0	95	1	618	1		0
Animal	2021-04-06_22h38m10s	Medium-chain hydroxy acids and derivatives	0	95	5	614	1		0
Animal	2021-04-06_22h38m10s	Phenylpropanes	0	95	1	618	1		0
Animal	2021-04-06_22h38m10s	Gamma butyrolactones	0	95	7	612	0.602502		0
Animal	2021-04-06_22h38m10s	Glycerophosphoglycerols	4	91	21	598	0.762086	C38H75O10P,C42H73O10P,C42H81O10P,C42H75O10P	1.20253
Animal	2021-04-06_22h38m10s	Sulfated steroids	1	94	2	617	0.348827	C19H30O5S	2.50526
Animal	2021-04-06_22h38m10s	Diterpenoids	6	89	22	597	0.24843	C24H32O8,C20H28O,C19H38O2,C20H34O4,C21H30O4,C20H26O3	1.61053
Animal	2021-04-06_22h38m10s	Diradylglycerols	18	77	75	544	0.0722007	C39H74O5,C43H82O5,C43H68O5,C40H70O5,C43H76O5,C32H62O5,C37H60O5,C43H78O5,C41H78O5,C37H66O5,C36H68O5,C36H70O5,C40H66O5,C45H76O5,C39H66O5,C41H66O5,C41H74O5,C29H56O5	1.45467
Animal	2021-04-06_22h38m10s	Vitamin D and derivatives	1	94	4	615	0.51132	C29H48O	1.50316
Animal	2021-04-06_22h38m10s	Carbonyl compounds	2	93	14	605	1	C39H58O4,C21H30O4	0.939474
Animal	2021-04-06_22h38m10s	Methoxybenzenes	0	95	3	616	1		0
Animal	2021-04-06_22h38m10s	Delta valerolactones	0	95	5	614	1		0
Animal	2021-04-06_22h38m10s	Ergostane steroids	3	92	4	615	0.0535223	C29H50O,C29H48O,C29H46O3	3.22105
Animal	2021-04-06_22h38m10s	Triradylcglycerols	1	94	74	545	0.00024654	C43H82O6	0.100211
Animal	2021-04-06_22h38m10s	Tetraterpenoids	0	95	2	617	1		0
Animal	2021-04-06_22h38m10s	Fatty acyl glycosides	0	95	3	616	1		0
Animal	2021-04-06_22h38m10s	Steroid esters	1	94	6	613	1	C29H46O3	1.07368
Animal	2021-04-06_22h38m10s	Glycerophosphoserines	14	81	61	558	0.151876	C46H76NO10P,C46H78NO10P,C48H84NO10P,C37H70NO10P,C38H66NO10P,C34H62NO10P,C40H74NO10P,C40H66NO10P,C44H72NO10P,C34H64NO10P,C42H66NO10P,C46H86NO10P,C43H76NO10P,C43H72NO10P	1.40295
Animal	2021-04-06_22h38m10s	Stigmastanes and derivatives	2	93	2	617	0.0878079	C29H50O,C29H48O	3.75789
Animal	2021-04-06_22h38m10s	Lineolic acids and derivatives	3	92	15	604	0.721417	C37H66O5,C39H66O5,C35H60O5	1.25263
Animal	2021-04-06_22h38m10s	Metallotetrapyrroles	0	95	1	618	1		0
Animal	2021-04-06_22h38m10s	Hydroxycinnamic acids and derivatives	1	94	5	614	0.576799	C21H30O4	1.25263
Animal	2021-04-06_22h38m10s	Sesquiterpenoids	6	89	9	610	0.00870829	C24H30O8,C24H32O8,C21H32O4,C15H28O7P2,C20H32O6,C21H28O5	3.00632
Animal	2021-04-06_22h38m10s	Polyprenylphenols	0	95	4	615	1		0
Animal	2021-04-06_22h38m10s	Oxosteroids	0	95	3	616	1		0
Animal	2021-04-06_22h38m10s	Organic pyrophosphates	0	95	1	618	1		0
Animal	2021-04-06_22h38m10s	Fatty acyl thioesters	0	95	2	617	1		0
Animal	2021-04-06_22h38m10s	Quinone and hydroquinone lipids	1	94	8	611	1	C39H58O4	0.835088
Animal	2021-04-06_22h38m10s	Eicosanoids	12	83	33	586	0.011412	C21H34O5,C43H68O5,C21H32O4,C43H76O5,C20H34O4,C37H60O5,C43H78O5,C37H66O5,C20H32O6,C39H66O5,C41H66O5,C41H74O5	2.00421
Animal	2021-04-06_22h38m10s	Fatty alcohols	3	92	20	599	1	C19H38O2,C28H56O2,C35H60O5	0.98032
Animal	2021-04-06_22h38m10s	Carboxylic acid derivatives	0	95	10	609	0.374026		0
Animal	2021-04-06_22h38m10s	Monoterpenoids	3	92	21	598	1	C20H34O4,C37H60O5,C20H26O3	0.939474
Animal	2021-04-06_22h38m10s	Polyprenols	0	95	1	618	1		0
Animal	2021-04-06_22h38m10s	1-benzopyrans	3	92	6	613	0.105384	C21H32O4,C26H36O8,C21H30O4	2.50526
Animal	2021-04-06_22h38m10s	Fatty aldehydes	0	95	2	617	1		0
Animal	2021-04-06_22h38m10s	Diphenylmethanes	1	94	1	618	0.248565	C33H34N4O6	3.75789
Animal	2021-04-06_22h38m10s	Benzylethers	1	94	1	618	0.248565	C29H48O	3.75789
Animal	2021-04-06_22h38m10s	Pyrrolidones	1	94	0	619	0.133053	C6H8N2O2	7.51579
Animal	2021-04-06_22h38m10s	Terpene lactones	3	92	4	615	0.0535223	C20H34O4,C21H30O4,C21H28O5	3.22105
Animal	2021-04-06_22h38m10s	Flavones	1	94	0	619	0.133053	C29H48O	7.51579
Animal	2021-04-06_22h38m10s	Steroidal glycosides	3	92	1	618	0.00827546	C24H30O8,C24H32O8,C25H36O8	5.63684
Animal	2021-04-06_22h38m10s	Anthracenecarboxylic acids and derivatives	0	95	1	618	1		0
Animal	2021-04-06_22h38m10s	Flavonoid glycosides	0	95	1	618	1		0
Animal	2021-04-06_22h38m10s	Terpene glycosides	2	93	1	618	0.0480417	C29H48O,C26H36O8	5.01053
Animal	2021-04-06_22h38m10s	Steroidal alkaloids	0	95	1	618	1		0
Animal	2021-04-06_22h38m10s	Benzylisoquinolines	0	95	1	618	1		0
Animal	2021-04-06_22h38m10s	Cycloalkanes	0	95	1	618	1		0
Animal	2021-04-06_22h38m10s	Tetrahydrofuran lignans	2	93	0	619	0.0175414	C24H30O8,C24H32O8	7.51579
Animal	2021-04-06_22h38m10s	Morpholines	0	95	1	618	1		0
Animal	2021-04-06_22h38m10s	Sesterterpenoids	0	95	2	617	1		0
Animal	2021-04-06_22h38m10s	Glycerophosphoinositols	1	94	1	618	0.248565	C43H81O13P	3.75789
Animal	2021-04-06_22h38m10s	Glycerophosphoinositol phosphates	1	94	0	619	0.133053	C43H82O16P2	7.51579
Animal	2021-04-06_22h38m10s	Monoradylglycerols	0	95	1	618	1		0
Animal	2021-04-06_22h38m10s	Glycerophosphoglycerophosphates	0	95	2	617	1		0
Animal	2021-04-06_22h38m10s	Sulfanilides	0	95	1	618	1		0
Animal	2021-04-06_22h38m10s	Ethers	0	95	6	613	1		0
Animal	2021-04-06_22h38m10s	Pyrimidine 2',3'-dideoxyribonucleosides	0	95	1	618	1		0
Animal	2021-04-06_22h38m10s	Diphenylethers	0	95	1	618	1		0
Animal	2021-04-06_22h38m10s	1,4-dioxanes	0	95	1	618	1		0
Animal	2021-04-06_22h38m10s	Cinnamic acid esters	1	94	0	619	0.133053	C20H26O3	7.51579
Animal	2021-04-06_22h38m10s	Fatty alcohol esters	0	95	14	605	0.235512		0
Animal	2021-04-06_22h38m10s	Unsaturated aliphatic hydrocarbons	0	95	1	618	1		0
Animal	2021-04-06_22h38m10s	Carbonic acid diesters	0	95	1	618	1		0
Animal	2021-04-06_22h38m10s	Cycloartanols and derivatives	2	93	1	618	0.0480417	C29H50O,C29H48O	5.01053
Animal	2021-04-06_22h38m10s	Hydrophenanthrenes	0	95	1	618	1		0
Animal	2021-04-06_22h38m10s	Peroxycarboxylic acids and derivatives	0	95	1	618	1		0
Animal	2021-04-06_22h38m10s	1,3-dioxanes	0	95	3	616	1		0
Animal	2021-04-06_22h38m10s	1,3-dioxolanes	0	95	5	614	1		0
Animal	2021-04-06_22h38m10s	Cucurbitacins	0	95	1	618	1		0
Animal	2021-04-06_22h38m10s	Hopanoids	0	95	1	618	1		0
Animal	2021-04-06_22h38m10s	Biphenols	1	94	0	619	0.133053	C20H26O3	7.51579
Animal	2021-04-06_22h38m10s	Cyclohexylphenols	0	95	1	618	1		0
Animal	2021-04-06_22h38m10s	Cyclopropanecarboxylic acids and derivatives	0	95	1	618	1		0
Animal	2021-04-06_22h38m10s	Glycerophospholipids	0	95	1	618	1		0
Animal	2021-04-06_22h38m10s	Furostanes and derivatives	0	95	1	618	1		0
Animal	2022-03-13_16h30m45s	Amino acids, peptides, and analogues	6	130	33	445	0.424411	C10H17N3O6S,C19H37NO4,C17H31NO5,C30H47N3O9S,C7H15NO2,C34H40N4O4	0.69457
Animal	2022-03-13_16h30m45s	Amines	1	135	2	476	0.528835	C6H8N2O2	1.5049
Animal	2022-03-13_16h30m45s	Short-chain keto acids and derivatives	1	135	1	477	0.394217	C6H10O3	2.25735
Animal	2022-03-13_16h30m45s	Estrane steroids	0	136	8	470	0.209986		0
Animal	2022-03-13_16h30m45s	Hydroxysteroids	3	133	7	471	0.467749	C27H46O3,C21H34O5,C21H32O5	1.35441
Animal	2022-03-13_16h30m45s	Pyridinecarboxylic acids and derivatives	1	135	0	478	0.221498	C29H46O3	4.51471
Animal	2022-03-13_16h30m45s	Methoxyphenols	1	135	3	475	1	C19H19N7O6	1.12868
Animal	2022-03-13_16h30m45s	Ureas	0	136	2	476	1		0
Animal	2022-03-13_16h30m45s	Pterins and derivatives	2	134	8	470	1	C19H19N7O6,C9H11N5O3	0.902941
Animal	2022-03-13_16h30m45s	Androstane steroids	0	136	8	470	0.209986		0
Animal	2022-03-13_16h30m45s	Cholestane steroids	3	133	5	473	0.38446	C27H46O2,C29H48O,C27H46O3	1.69301
Animal	2022-03-13_16h30m45s	Hybrid peptides	0	136	1	477	1		0
Animal	2022-03-13_16h30m45s	Purines and purine derivatives	1	135	3	475	1	C9H11N5O3	1.12868
Animal	2022-03-13_16h30m45s	Bile acids, alcohols and derivatives	3	133	0	478	0.0106806	C27H46O2,C27H46O3,C21H34O5	4.51471
Animal	2022-03-13_16h30m45s	Fatty acids and conjugates	7	129	29	449	0.836981	C14H28O2,C25H47NO5,C18H33NO4,C6H10O3,C12H24O3,C14H26O2,C7H15NO2	0.877859
Animal	2022-03-13_16h30m45s	Carboxylic acids	1	135	1	477	0.394217	C14H26O2	2.25735
Animal	2022-03-13_16h30m45s	Furanones	0	136	2	476	1		0
Animal	2022-03-13_16h30m45s	Purine ribonucleotides	1	135	2	476	0.528835	C15H23N5O14P2	1.5049
Animal	2022-03-13_16h30m45s	Carbohydrates and carbohydrate conjugates	3	133	16	462	0.778569	C27H46O2,C10H13N5O4,C24H42O21	0.712848
Animal	2022-03-13_16h30m45s	Bilirubins	2	134	1	477	0.124979	C33H34N4O6,C33H36N4O6	3.0098
Animal	2022-03-13_16h30m45s	Benzenediols	1	135	4	474	1	C27H46O2	0.902941
Animal	2022-03-13_16h30m45s	Purine 2'-deoxyribonucleosides	1	135	0	478	0.221498	C10H13N5O4	4.51471
Animal	2022-03-13_16h30m45s	Tricarboxylic acids and derivatives	0	136	2	476	1		0
Animal	2022-03-13_16h30m45s	Pyrimidines and pyrimidine derivatives	2	134	4	474	0.61863	C6H8N2O3,C6H8N2O2	1.5049
Animal	2022-03-13_16h30m45s	Glycerophosphocholines	18	118	62	416	1	C48H86NO8P,C40H72NO8P,C41H76NO8P,C46H88NO8P,C37H74NO8P,C45H84NO8P,C8H20NO6P,C38H74NO8P,C46H86NO8P,C50H84NO8P,C21H34O5,C44H74NO8P,C38H72NO8P,C48H76NO8P,C44H88NO8P,C22H46NO7P,C45H86NO8P,C46H76NO8P	1.01581
Animal	2022-03-13_16h30m45s	Pyrimidine ribonucleotides	0	136	2	476	1		0
Animal	2022-03-13_16h30m45s	Alcohols and polyols	1	135	7	471	0.692067	C6H10O3	0.564338
Animal	2022-03-13_16h30m45s	Glycerophosphoethanolamines	32	104	90	388	0.225448	C33H64NO8P,C48H86NO8P,C40H72NO8P,C41H76NO8P,C46H88NO8P,C37H74NO8P,C45H84NO8P,C21H44NO7P,C38H74NO8P,C46H86NO8P,C47H74NO8P,C50H84NO8P,C37H64NO8P,C33H62NO8P,C35H70NO8P,C41H70NO8P,C45H70NO8P,C47H78NO8P,C44H74NO8P,C51H100NO8P,C42H72NO10P,C38H72NO8P,C48H76NO8P,C48H84NO10P,C44H88NO8P,C47H72NO8P,C22H46NO7P,C39H72NO8P,C43H72NO8P,C45H86NO8P,C35H66NO8P,C46H76NO8P	1.18419
Animal	2022-03-13_16h30m45s	Glycerophosphates	16	120	82	396	0.145328	C39H69O8P,C22H45O7P,C41H77O8P,C37H73O8P,C45H81O8P,C43H85O8P,C43H81O8P,C35H65O8P,C39H65O8P,C39H71O8P,C43H77O8P,C40H75O8P,C39H63O8P,C45H75O8P,C38H75O8P,C47H73O8P	0.737095
Animal	2022-03-13_16h30m45s	Dicarboxylic acids and derivatives	1	135	2	476	0.528835	C6H10O3	1.5049
Animal	2022-03-13_16h30m45s	Benzoic acids and derivatives	0	136	1	477	1		0
Animal	2022-03-13_16h30m45s	Fatty acid esters	13	123	41	437	0.732162	C14H28O2,C25H47NO5,C29H45NO4,C13H25NO4,C19H37NO4,C33H65NO4,C17H31NO5,C25H47NO4,C18H33NO4,C25H49NO5,C14H26O2,C23H45NO5,C19H37NO5	1.08687
Animal	2022-03-13_16h30m45s	Gamma-keto acids and derivatives	1	135	0	478	0.221498	C6H10O3	4.51471
Animal	2022-03-13_16h30m45s	Phosphate esters	0	136	3	475	1		0
Animal	2022-03-13_16h30m45s	Medium-chain keto acids and derivatives	1	135	3	475	1	C6H10O3	1.12868
Animal	2022-03-13_16h30m45s	Pyridoxines	0	136	1	477	1		0
Animal	2022-03-13_16h30m45s	Porphyrins	1	135	4	474	1	C34H40N4O4	0.902941
Animal	2022-03-13_16h30m45s	Alpha-keto acids and derivatives	0	136	1	477	1		0
Animal	2022-03-13_16h30m45s	Alloxazines and isoalloxazines	0	136	1	477	1		0
Animal	2022-03-13_16h30m45s	Pregnane steroids	0	136	6	472	0.347085		0
Animal	2022-03-13_16h30m45s	Triterpenoids	2	134	5	473	0.653861	C29H48O,C29H46O3	1.28992
Animal	2022-03-13_16h30m45s	Pyrimidine nucleotide sugars	1	135	0	478	0.221498	C17H27N3O17P2	4.51471
Animal	2022-03-13_16h30m45s	Imidazoles	2	134	1	477	0.124979	C6H8N2O3,C6H8N2O2	3.0098
Animal	2022-03-13_16h30m45s	Retinoids	1	135	3	475	1	C27H46O3	1.12868
Animal	2022-03-13_16h30m45s	Beta-keto acids and derivatives	1	135	0	478	0.221498	C6H10O3	4.51471
Animal	2022-03-13_16h30m45s	Medium-chain hydroxy acids and derivatives	1	135	2	476	0.528835	C12H24O3	1.5049
Animal	2022-03-13_16h30m45s	Phenylpropanes	0	136	1	477	1		0
Animal	2022-03-13_16h30m45s	Gamma butyrolactones	1	135	4	474	1	C6H10O3	0.902941
Animal	2022-03-13_16h30m45s	Glycerophosphoglycerols	6	130	14	464	0.412079	C42H75O10P,C44H79O10P,C42H77O10P,C42H81O10P,C40H79O10P,C38H73O10P	1.35441
Animal	2022-03-13_16h30m45s	Sulfated steroids	0	136	1	477	1		0
Animal	2022-03-13_16h30m45s	Diterpenoids	2	134	15	463	0.386657	C27H46O2,C19H38O	0.531142
Animal	2022-03-13_16h30m45s	Diradylglycerols	16	120	71	407	0.40543	C27H46O3,C40H74O5,C36H64O5,C39H64O5,C43H80O5,C45H88O5,C36H68O5,C47H74O5,C37H60O5,C43H66O5,C38H72O5,C47H70O5,C35H64O5,C39H76O5,C21H32O5,C37H66O5	0.830291
Animal	2022-03-13_16h30m45s	Vitamin D and derivatives	1	135	3	475	1	C29H48O	1.12868
Animal	2022-03-13_16h30m45s	Carbonyl compounds	3	133	11	467	1	C19H38O,C6H10O3,C14H26O2	0.967437
Animal	2022-03-13_16h30m45s	Methoxybenzenes	0	136	1	477	1		0
Animal	2022-03-13_16h30m45s	Delta valerolactones	2	134	1	477	0.124979	C6H10O3,C14H26O2	3.0098
Animal	2022-03-13_16h30m45s	Ergostane steroids	2	134	3	475	0.307051	C29H48O,C29H46O3	1.80588
Animal	2022-03-13_16h30m45s	Triradylcglycerols	7	129	19	459	0.628538	C50H94O6,C44H84O6,C45H84O6,C45H80O6,C46H88O6,C58H104O6,C50H96O6	1.2155
Animal	2022-03-13_16h30m45s	Tetraterpenoids	1	135	0	478	0.221498	C40H56	4.51471
Animal	2022-03-13_16h30m45s	Fatty acyl glycosides	0	136	3	475	1		0
Animal	2022-03-13_16h30m45s	Steroid esters	1	135	4	474	1	C29H46O3	0.902941
Animal	2022-03-13_16h30m45s	Glycerophosphoserines	23	113	44	434	0.0183458	C44H82NO10P,C42H70NO10P,C34H62NO10P,C38H66NO10P,C46H82NO10P,C40H72NO10P,C44H78NO10P,C46H78NO10P,C39H70NO10P,C36H70NO10P,C38H74NO10P,C46H88NO10P,C43H84NO10P,C42H72NO10P,C39H72NO10P,C37H72NO10P,C36H68NO10P,C44H84NO10P,C35H66NO10P,C48H84NO10P,C41H72NO10P,C38H72NO10P,C38H64NO10P	1.54982
Animal	2022-03-13_16h30m45s	Stigmastanes and derivatives	1	135	2	476	0.528835	C29H48O	1.5049
Animal	2022-03-13_16h30m45s	Lineolic acids and derivatives	4	132	13	465	1	C36H64O5,C39H64O5,C35H64O5,C37H66O5	1.06228
Animal	2022-03-13_16h30m45s	Purine deoxyribonucleotides	0	136	1	477	1		0
Animal	2022-03-13_16h30m45s	Hydroxycinnamic acids and derivatives	0	136	2	476	1		0
Animal	2022-03-13_16h30m45s	Sesquiterpenoids	0	136	8	470	0.209986		0
Animal	2022-03-13_16h30m45s	Lipoamides	0	136	1	477	1		0
Animal	2022-03-13_16h30m45s	Polyprenylphenols	0	136	4	474	0.580501		0
Animal	2022-03-13_16h30m45s	Oxosteroids	0	136	2	476	1		0
Animal	2022-03-13_16h30m45s	Quinone and hydroquinone lipids	1	135	7	471	0.692067	C27H46O2	0.564338
Animal	2022-03-13_16h30m45s	Hydropyridines	0	136	1	477	1		0
Animal	2022-03-13_16h30m45s	Eicosanoids	7	129	32	446	0.690125	C39H64O5,C43H80O5,C21H34O5,C37H60O5,C43H66O5,C25H40N2O6S,C37H66O5	0.810332
Animal	2022-03-13_16h30m45s	Purine nucleotide sugars	1	135	1	477	0.394217	C15H23N5O14P2	2.25735
Animal	2022-03-13_16h30m45s	Aniline and substituted anilines	0	136	1	477	1		0
Animal	2022-03-13_16h30m45s	Fatty alcohols	2	134	11	467	0.743065	C27H46O2,C35H64O5	0.69457
Animal	2022-03-13_16h30m45s	Carboxylic acid derivatives	1	135	4	474	1	C6H10O3	0.902941
Animal	2022-03-13_16h30m45s	Monoterpenoids	3	133	11	467	1	C37H60O5,C14H26O2,C21H32O5	0.967437
Animal	2022-03-13_16h30m45s	Non-metal sulfates	1	135	0	478	0.221498	H2O4S	4.51471
Animal	2022-03-13_16h30m45s	Polyprenols	0	136	1	477	1		0
Animal	2022-03-13_16h30m45s	Pyridine carboxaldehydes	0	136	1	477	1		0
Animal	2022-03-13_16h30m45s	1-benzopyrans	0	136	4	474	0.580501		0
Animal	2022-03-13_16h30m45s	Fatty aldehydes	1	135	0	478	0.221498	C14H26O2	4.51471
Animal	2022-03-13_16h30m45s	Diphenylmethanes	2	134	0	478	0.0487802	C30H47N3O9S,C33H34N4O6	4.51471
Animal	2022-03-13_16h30m45s	Benzylethers	1	135	1	477	0.394217	C29H48O	2.25735
Animal	2022-03-13_16h30m45s	Pyrrolidones	1	135	0	478	0.221498	C6H8N2O2	4.51471
Animal	2022-03-13_16h30m45s	Terpene lactones	0	136	4	474	0.580501		0
Animal	2022-03-13_16h30m45s	Flavones	1	135	0	478	0.221498	C29H48O	4.51471
Animal	2022-03-13_16h30m45s	Steroidal glycosides	0	136	3	475	1		0
Animal	2022-03-13_16h30m45s	Anthracenecarboxylic acids and derivatives	0	136	1	477	1		0
Animal	2022-03-13_16h30m45s	Flavonoid glycosides	0	136	1	477	1		0
Animal	2022-03-13_16h30m45s	Terpene glycosides	1	135	2	476	0.528835	C29H48O	1.5049
Animal	2022-03-13_16h30m45s	Steroidal alkaloids	0	136	1	477	1		0
Animal	2022-03-13_16h30m45s	Sulfones	0	136	1	477	1		0
Animal	2022-03-13_16h30m45s	Pyrazoles	0	136	1	477	1		0
Animal	2022-03-13_16h30m45s	Tetrahydrofuran lignans	0	136	2	476	1		0
Animal	2022-03-13_16h30m45s	Morpholines	1	135	0	478	0.221498	C7H15NO2	4.51471
Animal	2022-03-13_16h30m45s	Sesterterpenoids	0	136	3	475	1		0
Animal	2022-03-13_16h30m45s	Glycerophosphoinositols	0	136	1	477	1		0
Animal	2022-03-13_16h30m45s	Glycerophosphoinositol phosphates	0	136	1	477	1		0
Animal	2022-03-13_16h30m45s	Monoradylglycerols	0	136	1	477	1		0
Animal	2022-03-13_16h30m45s	Nitrobenzenes	0	136	1	477	1		0
Animal	2022-03-13_16h30m45s	Glycerophosphoglycerophosphates	0	136	1	477	1		0
Animal	2022-03-13_16h30m45s	Organic nitro compounds	0	136	1	477	1		0
Animal	2022-03-13_16h30m45s	Ethers	1	135	1	477	0.394217	C14H26O2	2.25735
Animal	2022-03-13_16h30m45s	Pyrimidine 2',3'-dideoxyribonucleosides	1	135	2	476	0.528835	C10H13N5O4	1.5049
Animal	2022-03-13_16h30m45s	1,4-dioxanes	0	136	2	476	1		0
Animal	2022-03-13_16h30m45s	Cinnamic acid esters	0	136	1	477	1		0
Animal	2022-03-13_16h30m45s	Fatty alcohol esters	2	134	5	473	0.653861	C14H28O2,C14H26O2	1.28992
Animal	2022-03-13_16h30m45s	Carbonic acid diesters	0	136	1	477	1		0
Animal	2022-03-13_16h30m45s	Cycloartanols and derivatives	1	135	2	476	0.528835	C29H48O	1.5049
Animal	2022-03-13_16h30m45s	Hydrophenanthrenes	0	136	1	477	1		0
Animal	2022-03-13_16h30m45s	Acrylic acids and derivatives	0	136	1	477	1		0
Animal	2022-03-13_16h30m45s	1,3-dioxanes	1	135	1	477	0.394217	C14H28O2	2.25735
Animal	2022-03-13_16h30m45s	1,3-dioxolanes	1	135	1	477	0.394217	C14H28O2	2.25735
Animal	2022-03-13_16h30m45s	Cucurbitacins	0	136	1	477	1		0
Animal	2022-03-13_16h30m45s	Hopanoids	0	136	1	477	1		0
Animal	2022-03-13_16h30m45s	Biphenols	0	136	1	477	1		0
Animal	2022-03-13_16h30m45s	Cyclohexylphenols	0	136	1	477	1		0
Animal	2022-03-13_16h30m45s	Peptoid-peptide hybrids	0	136	1	477	1		0
Animal	2022-03-13_16h30m45s	1,3-diazepanes	0	136	1	477	1		0
Animal	2022-03-13_16h30m45s	Glycerophospholipids	0	136	1	477	1		0
Animal	2022-03-13_16h30m45s	Furostanes and derivatives	1	135	0	478	0.221498	C27H46O2	4.51471
Animal	2017-03-03_17h26m51s	Amino acids, peptides, and analogues	1	17	12	168	1	C15H29NO4	0.846154
Animal	2017-03-03_17h26m51s	Pyridinecarboxylic acids and derivatives	0	18	1	179	1		0
Animal	2017-03-03_17h26m51s	Pterins and derivatives	0	18	1	179	1		0
Animal	2017-03-03_17h26m51s	Cholestane steroids	0	18	2	178	1		0
Animal	2017-03-03_17h26m51s	Fatty acids and conjugates	0	18	8	172	1		0
Animal	2017-03-03_17h26m51s	Bilirubins	0	18	1	179	1		0
Animal	2017-03-03_17h26m51s	Glycerophosphocholines	4	14	22	158	0.265599	C24H50NO7P,C39H78NO8P,C45H84NO8P,C47H92NO8P	1.69231
Animal	2017-03-03_17h26m51s	Glycerophosphoethanolamines	5	13	39	141	0.556779	C24H50NO7P,C39H78NO8P,C45H84NO8P,C47H92NO8P,C49H74NO8P	1.25
Animal	2017-03-03_17h26m51s	Glycerophosphates	5	13	31	149	0.332162	C21H45O6P,C33H61O8P,C37H71O8P,C23H39O7P,C39H75O8P	1.52778
Animal	2017-03-03_17h26m51s	Benzoic acids and derivatives	0	18	1	179	1		0
Animal	2017-03-03_17h26m51s	Fatty acid esters	1	17	21	159	0.699188	C15H29NO4	0.5
Animal	2017-03-03_17h26m51s	Porphyrins	0	18	3	177	1		0
Animal	2017-03-03_17h26m51s	Pregnane steroids	0	18	1	179	1		0
Animal	2017-03-03_17h26m51s	Triterpenoids	0	18	2	178	1		0
Animal	2017-03-03_17h26m51s	Retinoids	0	18	1	179	1		0
Animal	2017-03-03_17h26m51s	Glycerophosphoglycerols	0	18	8	172	1		0
Animal	2017-03-03_17h26m51s	Diterpenoids	0	18	5	175	1		0
Animal	2017-03-03_17h26m51s	Diradylglycerols	1	17	11	169	1	C29H56O5	0.916667
Animal	2017-03-03_17h26m51s	Vitamin D and derivatives	0	18	1	179	1		0
Animal	2017-03-03_17h26m51s	Ergostane steroids	0	18	1	179	1		0
Animal	2017-03-03_17h26m51s	Triradylcglycerols	2	16	21	159	1	C50H94O6,C45H86O6	0.956522
Animal	2017-03-03_17h26m51s	Steroid esters	0	18	3	177	1		0
Animal	2017-03-03_17h26m51s	Glycerophosphoserines	4	14	25	155	0.309107	C34H66NO10P,C39H74NO10P,C50H82NO10P,C39H72NO10P	1.51724
Animal	2017-03-03_17h26m51s	Lineolic acids and derivatives	0	18	2	178	1		0
Animal	2017-03-03_17h26m51s	Sesquiterpenoids	0	18	2	178	1		0
Animal	2017-03-03_17h26m51s	Polyprenylphenols	0	18	2	178	1		0
Animal	2017-03-03_17h26m51s	Fatty acyl thioesters	0	18	1	179	1		0
Animal	2017-03-03_17h26m51s	Quinone and hydroquinone lipids	0	18	3	177	1		0
Animal	2017-03-03_17h26m51s	Eicosanoids	0	18	7	173	1		0
Animal	2017-03-03_17h26m51s	Fatty alcohols	0	18	3	177	1		0
Animal	2017-03-03_17h26m51s	Polyprenols	0	18	1	179	1		0
Animal	2017-03-03_17h26m51s	1-benzopyrans	0	18	2	178	1		0
Animal	2017-03-03_17h26m51s	Fatty aldehydes	0	18	1	179	1		0
Animal	2017-03-03_17h26m51s	Terpene lactones	0	18	1	179	1		0
Animal	2017-03-03_17h26m51s	Steroidal glycosides	0	18	1	179	1		0
Animal	2017-03-03_17h26m51s	Terpene glycosides	0	18	1	179	1		0
Animal	2017-03-03_17h26m51s	Steroidal alkaloids	0	18	1	179	1		0
Animal	2017-03-03_17h26m51s	Tetrahydrofuran lignans	0	18	1	179	1		0
Animal	2017-03-03_17h26m51s	Glycerophosphoinositols	0	18	2	178	1		0
Animal	2017-03-03_17h26m51s	Glycerophosphoglycerophosphates	0	18	1	179	1		0
Animal	2023-05-25_10h07m40s	Amino acids, peptides, and analogues	6	117	37	620	1	C6H9N3O2,C10H17N3O6S,C27H44N7O20P3S,C15H29NO4,C5H6N2O2,C5H12N2O2	0.884855
Animal	2023-05-25_10h07m40s	Amines	0	123	5	652	1		0
Animal	2023-05-25_10h07m40s	Short-chain keto acids and derivatives	0	123	2	655	1		0
Animal	2023-05-25_10h07m40s	Estrane steroids	1	122	7	650	1	C27H44N7O20P3S	0.792683
Animal	2023-05-25_10h07m40s	Beta hydroxy acids and derivatives	0	123	2	655	1		0
Animal	2023-05-25_10h07m40s	Hydroxysteroids	1	122	7	650	1	C21H30O5	0.792683
Animal	2023-05-25_10h07m40s	Pyridinecarboxylic acids and derivatives	0	123	4	653	1		0
Animal	2023-05-25_10h07m40s	1-hydroxy-2-unsubstituted benzenoids	2	121	1	656	0.0664072	C9H8O4,C9H8O3	4.22764
Animal	2023-05-25_10h07m40s	Methoxyphenols	0	123	4	653	1		0
Animal	2023-05-25_10h07m40s	Ureas	0	123	1	656	1		0
Animal	2023-05-25_10h07m40s	Pterins and derivatives	0	123	9	648	0.368191		0
Animal	2023-05-25_10h07m40s	Androstane steroids	0	123	5	652	1		0
Animal	2023-05-25_10h07m40s	Cholestane steroids	0	123	6	651	0.597226		0
Animal	2023-05-25_10h07m40s	Hybrid peptides	0	123	2	655	1		0
Animal	2023-05-25_10h07m40s	Purines and purine derivatives	0	123	7	650	0.604164		0
Animal	2023-05-25_10h07m40s	Bile acids, alcohols and derivatives	0	123	1	656	1		0
Animal	2023-05-25_10h07m40s	Fatty acids and conjugates	4	119	29	628	0.806547	C6H12O2,C6H10O2,C10H20O3,C12H22O2	0.768662
Animal	2023-05-25_10h07m40s	Carboxylic acids	1	122	4	653	0.577032	C6H10O2	1.26829
Animal	2023-05-25_10h07m40s	Furanones	0	123	3	654	1		0
Animal	2023-05-25_10h07m40s	Purine ribonucleotides	2	121	9	648	0.687549	C15H23N5O14P2,C10H15N5O13P2S	1.15299
Animal	2023-05-25_10h07m40s	Carbohydrates and carbohydrate conjugates	8	115	24	633	0.141765	C4H9O7P,C25H36O8,C6H14O6,C10H15N5O13P2S,C24H42O21,C18H32O16,C5H11O8P,C9H14N3O8P	1.58537
Animal	2023-05-25_10h07m40s	Bilirubins	0	123	1	656	1		0
Animal	2023-05-25_10h07m40s	Benzenediols	0	123	6	651	0.597226		0
Animal	2023-05-25_10h07m40s	Purine 2'-deoxyribonucleosides	0	123	1	656	1		0
Animal	2023-05-25_10h07m40s	Tricarboxylic acids and derivatives	0	123	2	655	1		0
Animal	2023-05-25_10h07m40s	Pyrimidines and pyrimidine derivatives	1	122	4	653	0.577032	C5H6N2O2	1.26829
Animal	2023-05-25_10h07m40s	Glycerophosphocholines	9	114	91	566	0.0550112	C36H70NO8P,C8H20NO6P,C36H68NO8P,C52H100NO8P,C50H80NO8P,C41H76NO8P,C52H84NO8P,C48H92NO8P,C50H92NO8P	0.570732
Animal	2023-05-25_10h07m40s	Pyrimidine ribonucleotides	2	121	5	652	0.304874	C9H14N2O12P2,C9H14N3O8P	1.81185
Animal	2023-05-25_10h07m40s	Alcohols and polyols	2	121	13	644	1	C6H12O2,C21H30O5	0.845528
Animal	2023-05-25_10h07m40s	Glycerophosphoethanolamines	19	104	128	529	0.317684	C33H64NO8P,C33H62NO8P,C36H70NO8P,C35H66NO8P,C37H70NO8P,C36H68NO8P,C37H66NO8P,C34H66NO8P,C39H68NO8P,C38H68NO8P,C49H94NO8P,C52H100NO8P,C50H80NO8P,C41H76NO8P,C34H68NO8P,C48H92NO8P,C35H70NO8P,C50H92NO8P,C53H104NO8P	0.819645
Animal	2023-05-25_10h07m40s	Glycerophosphates	23	100	70	587	0.015158	C39H65O8P,C41H67O8P,C37H63O8P,C44H87O8P,C47H73O8P,C45H77O8P,C32H61O8P,C43H77O8P,C36H67O8P,C38H69O8P,C43H81O8P,C41H65O8P,C31H59O8P,C35H69O8P,C42H83O8P,C38H67O8P,C33H61O8P,C43H83O8P,C45H71O8P,C23H39O7P,C33H63O8P,C23H47O7P,C41H63O8P	1.56832
Animal	2023-05-25_10h07m40s	Phenylacetic acids	0	123	1	656	1		0
Animal	2023-05-25_10h07m40s	Dicarboxylic acids and derivatives	0	123	3	654	1		0
Animal	2023-05-25_10h07m40s	Benzoic acids and derivatives	2	121	3	654	0.178679	C9H8O4,C9H8O3	2.53659
Animal	2023-05-25_10h07m40s	Fatty acid esters	10	113	42	615	0.436432	C24H47NO4,C27H53NO4,C6H12O2,C6H10O2,C25H49NO5,C25H45NO4,C40H78O5,C15H29NO4,C29H57NO4,C12H22O2	1.21951
Animal	2023-05-25_10h07m40s	Phenylpyruvic acid derivatives	2	121	0	657	0.0246964	C9H8O4,C9H8O3	6.34146
Animal	2023-05-25_10h07m40s	Gamma-keto acids and derivatives	0	123	1	656	1		0
Animal	2023-05-25_10h07m40s	Phosphate esters	1	122	3	654	0.497362	C5H11O8P	1.58537
Animal	2023-05-25_10h07m40s	Medium-chain keto acids and derivatives	0	123	5	652	1		0
Animal	2023-05-25_10h07m40s	1-hydroxy-4-unsubstituted benzenoids	2	121	1	656	0.0664072	C9H8O4,C9H8O3	4.22764
Animal	2023-05-25_10h07m40s	Pyridoxines	0	123	1	656	1		0
Animal	2023-05-25_10h07m40s	Porphyrins	0	123	3	654	1		0
Animal	2023-05-25_10h07m40s	Alpha-keto acids and derivatives	0	123	1	656	1		0
Animal	2023-05-25_10h07m40s	Alloxazines and isoalloxazines	0	123	1	656	1		0
Animal	2023-05-25_10h07m40s	Pregnane steroids	0	123	5	652	1		0
Animal	2023-05-25_10h07m40s	Triterpenoids	1	122	6	651	1	C30H52O7P2	0.905923
Animal	2023-05-25_10h07m40s	Pyrimidine nucleotide sugars	2	121	1	656	0.0664072	C17H27N3O17P2,C15H24N2O17P2	4.22764
Animal	2023-05-25_10h07m40s	Imidazoles	1	122	4	653	0.577032	C5H6N2O2	1.26829
Animal	2023-05-25_10h07m40s	Retinoids	0	123	5	652	1		0
Animal	2023-05-25_10h07m40s	Phenethylamines	0	123	1	656	1		0
Animal	2023-05-25_10h07m40s	Beta-keto acids and derivatives	0	123	1	656	1		0
Animal	2023-05-25_10h07m40s	Medium-chain hydroxy acids and derivatives	1	122	2	655	0.402829	C10H20O3	2.11382
Animal	2023-05-25_10h07m40s	Phenylpropanes	0	123	1	656	1		0
Animal	2023-05-25_10h07m40s	Gamma butyrolactones	2	121	6	651	0.367347	C6H10O2,C12H22O2	1.58537
Animal	2023-05-25_10h07m40s	Glycerophosphoglycerols	4	119	17	640	0.759559	C42H77O10P,C44H81O10P,C46H75O10P,C46H79O10P	1.2079
Animal	2023-05-25_10h07m40s	Sulfated steroids	0	123	3	654	1		0
Animal	2023-05-25_10h07m40s	Diterpenoids	2	121	15	642	1	C24H32O8,C19H38O	0.746055
Animal	2023-05-25_10h07m40s	Diradylglycerols	16	107	74	583	0.541932	C43H82O5,C36H66O5,C41H72O5,C43H76O5,C41H62O5,C43H64O5,C38H64O5,C43H68O5,C41H68O5,C45H78O5,C40H78O5,C40H66O5,C45H76O5,C39H64O5,C41H80O5,C38H68O5	1.12737
Animal	2023-05-25_10h07m40s	Vitamin D and derivatives	0	123	3	654	1		0
Animal	2023-05-25_10h07m40s	Carbonyl compounds	4	119	17	640	0.759559	C6H12O2,C6H10O2,C21H30O5,C19H38O	1.2079
Animal	2023-05-25_10h07m40s	Methoxybenzenes	0	123	2	655	1		0
Animal	2023-05-25_10h07m40s	Delta valerolactones	2	121	3	654	0.178679	C6H10O2,C12H22O2	2.53659
Animal	2023-05-25_10h07m40s	Indoles	0	123	1	656	1		0
Animal	2023-05-25_10h07m40s	Ergostane steroids	0	123	5	652	1		0
Animal	2023-05-25_10h07m40s	Biphenyls and derivatives	0	123	1	656	1		0
Animal	2023-05-25_10h07m40s	Triradylcglycerols	4	119	105	552	5.05121e-05	C44H84O6,C63H96O6,C47H88O6,C50H94O6	0.232714
Animal	2023-05-25_10h07m40s	Tetraterpenoids	0	123	1	656	1		0
Animal	2023-05-25_10h07m40s	Fatty acyl glycosides	2	121	1	656	0.0664072	C18H32O16,C12H24O11	4.22764
Animal	2023-05-25_10h07m40s	Steroid esters	0	123	5	652	1		0
Animal	2023-05-25_10h07m40s	Glycerophosphoserines	14	109	56	601	0.30421	C43H84NO10P,C44H82NO10P,C42H74NO10P,C46H82NO10P,C44H84NO10P,C35H68NO10P,C48H78NO10P,C41H78NO10P,C40H76NO10P,C48H86NO10P,C37H70NO10P,C50H78NO10P,C42H82NO10P,C50H98NO10P	1.26829
Animal	2023-05-25_10h07m40s	Stigmastanes and derivatives	0	123	3	654	1		0
Animal	2023-05-25_10h07m40s	Lineolic acids and derivatives	3	120	10	647	0.442559	C36H66O5,C39H60O5,C39H64O5	1.46341
Animal	2023-05-25_10h07m40s	Purine deoxyribonucleotides	0	123	5	652	1		0
Animal	2023-05-25_10h07m40s	Hydroxycinnamic acids and derivatives	2	121	3	654	0.178679	C9H8O4,C9H8O3	2.53659
Animal	2023-05-25_10h07m40s	Sesquiterpenoids	2	121	5	652	0.304874	C24H32O8,C24H30O8	1.81185
Animal	2023-05-25_10h07m40s	Polyprenylphenols	0	123	4	653	1		0
Animal	2023-05-25_10h07m40s	5'-deoxy-5'-thionucleosides	0	123	1	656	1		0
Animal	2023-05-25_10h07m40s	Oxosteroids	0	123	4	653	1		0
Animal	2023-05-25_10h07m40s	Organic pyrophosphates	0	123	2	655	1		0
Animal	2023-05-25_10h07m40s	Fatty acyl thioesters	2	121	2	655	0.11923	C27H44N7O20P3S,C24H38N7O19P3S	3.17073
Animal	2023-05-25_10h07m40s	Quinone and hydroquinone lipids	2	121	7	650	0.639125	C31H46O2,C31H46O3	1.40921
Animal	2023-05-25_10h07m40s	Hydropyridines	0	123	3	654	1		0
Animal	2023-05-25_10h07m40s	Eicosanoids	9	114	28	629	0.162821	C41H72O5,C43H76O5,C41H62O5,C43H64O5,C38H64O5,C43H68O5,C41H68O5,C39H64O5,C38H68O5	1.54252
Animal	2023-05-25_10h07m40s	Purine nucleotide sugars	1	122	1	656	0.290688	C15H23N5O14P2	3.17073
Animal	2023-05-25_10h07m40s	Isoprenoid phosphates	0	123	1	656	1		0
Animal	2023-05-25_10h07m40s	Fatty alcohols	2	121	12	645	1	C18H38O,C10H20O3	0.905923
Animal	2023-05-25_10h07m40s	Carboxylic acid derivatives	3	120	9	648	0.415803	C6H12O2,C6H10O2,C12H22O2	1.58537
Animal	2023-05-25_10h07m40s	Monoterpenoids	3	120	17	640	1	C21H30O5,C10H20O3,C12H22O2	0.95122
Animal	2023-05-25_10h07m40s	Nitrophenols	0	123	1	656	1		0
Animal	2023-05-25_10h07m40s	Organic nitroso compounds	0	123	1	656	1		0
Animal	2023-05-25_10h07m40s	Pyridoxamines	0	123	2	655	1		0
Animal	2023-05-25_10h07m40s	Polyprenols	1	122	0	657	0.157692	C30H52O7P2	6.34146
Animal	2023-05-25_10h07m40s	1-benzopyrans	1	122	4	653	0.577032	C26H36O8	1.26829
Animal	2023-05-25_10h07m40s	Fatty aldehydes	0	123	1	656	1		0
Animal	2023-05-25_10h07m40s	Benzoyl derivatives	1	122	0	657	0.157692	C9H8O3	6.34146
Animal	2023-05-25_10h07m40s	Diphenylmethanes	0	123	1	656	1		0
Animal	2023-05-25_10h07m40s	Benzylethers	0	123	1	656	1		0
Animal	2023-05-25_10h07m40s	Pyrazines	0	123	1	656	1		0
Animal	2023-05-25_10h07m40s	Pyrrolidones	0	123	1	656	1		0
Animal	2023-05-25_10h07m40s	Terpene lactones	0	123	4	653	1		0
Animal	2023-05-25_10h07m40s	Flavones	0	123	1	656	1		0
Animal	2023-05-25_10h07m40s	Steroidal glycosides	3	120	0	657	0.00384095	C25H36O8,C24H32O8,C24H30O8	6.34146
Animal	2023-05-25_10h07m40s	Terpene glycosides	1	122	1	656	0.290688	C26H36O8	3.17073
Animal	2023-05-25_10h07m40s	Steroidal alkaloids	0	123	1	656	1		0
Animal	2023-05-25_10h07m40s	Phenylacetaldehydes	0	123	1	656	1		0
Animal	2023-05-25_10h07m40s	Sulfones	0	123	1	656	1		0
Animal	2023-05-25_10h07m40s	Pyrazoles	1	122	0	657	0.157692	C5H6N2O2	6.34146
Animal	2023-05-25_10h07m40s	Tetrahydrofuran lignans	2	121	0	657	0.0246964	C24H32O8,C24H30O8	6.34146
Animal	2023-05-25_10h07m40s	Morpholines	0	123	1	656	1		0
Animal	2023-05-25_10h07m40s	Sesterterpenoids	0	123	1	656	1		0
Animal	2023-05-25_10h07m40s	Glycerophosphoinositols	0	123	2	655	1		0
Animal	2023-05-25_10h07m40s	Glycerophosphoinositol phosphates	0	123	1	656	1		0
Animal	2023-05-25_10h07m40s	Glycerophosphoglycerophosphoglycerols	0	123	15	642	0.14624		0
Animal	2023-05-25_10h07m40s	Monoradylglycerols	0	123	1	656	1		0
Animal	2023-05-25_10h07m40s	Nitrobenzenes	0	123	2	655	1		0
Animal	2023-05-25_10h07m40s	Glycerophosphoglycerophosphates	0	123	1	656	1		0
Animal	2023-05-25_10h07m40s	Organic nitro compounds	0	123	1	656	1		0
Animal	2023-05-25_10h07m40s	Anilides	0	123	1	656	1		0
Animal	2023-05-25_10h07m40s	Ethers	1	122	4	653	0.577032	C6H12O2	1.26829
Animal	2023-05-25_10h07m40s	Pyrimidine 2',3'-dideoxyribonucleosides	0	123	3	654	1		0
Animal	2023-05-25_10h07m40s	Diphenylethers	0	123	2	655	1		0
Animal	2023-05-25_10h07m40s	1,4-dioxanes	0	123	3	654	1		0
Animal	2023-05-25_10h07m40s	Phenylhydrazines	0	123	1	656	1		0
Animal	2023-05-25_10h07m40s	Phenoxy compounds	0	123	1	656	1		0
Animal	2023-05-25_10h07m40s	Oxirane carboxylic acids and derivatives	1	122	0	657	0.157692	C9H8O3	6.34146
Animal	2023-05-25_10h07m40s	Cinnamic acid esters	0	123	1	656	1		0
Animal	2023-05-25_10h07m40s	Fatty alcohol esters	1	122	7	650	1	C12H22O2	0.792683
Animal	2023-05-25_10h07m40s	Pyranones and derivatives	0	123	1	656	1		0
Animal	2023-05-25_10h07m40s	Carbonic acid diesters	0	123	1	656	1		0
Animal	2023-05-25_10h07m40s	1,3-dioxepanes	0	123	1	656	1		0
Animal	2023-05-25_10h07m40s	Cycloartanols and derivatives	0	123	2	655	1		0
Animal	2023-05-25_10h07m40s	Carbonic acid monoesters	0	123	1	656	1		0
Animal	2023-05-25_10h07m40s	Isoxazoles	0	123	1	656	1		0
Animal	2023-05-25_10h07m40s	Acrylic acids and derivatives	0	123	2	655	1		0
Animal	2023-05-25_10h07m40s	1,3-dioxanes	1	122	3	654	0.497362	C10H20O3	1.58537
Animal	2023-05-25_10h07m40s	1,3-dioxolanes	3	120	3	654	0.0532614	C6H12O2,C10H20O3,C12H22O2	3.17073
Animal	2023-05-25_10h07m40s	Biphenols	0	123	1	656	1		0
Animal	2023-05-25_10h07m40s	Cyclopropanecarboxylic acids and derivatives	0	123	1	656	1		0
Animal	2023-05-25_10h07m40s	Isocyanates	0	123	1	656	1		0
Animal	2023-05-25_10h07m40s	Phenylcarbamic acids	0	123	1	656	1		0
Animal	2023-05-25_10h07m40s	Glycerophospholipids	0	123	1	656	1		0
Animal	2023-05-25_10h07m40s	Furostanes and derivatives	0	123	1	656	1		0
Animal	2023-05-25_10h07m40s	Thiomorpholines	0	123	1	656	1		0
Animal	2021-02-02_19h16m32s	Amino acids, peptides, and analogues	0	0	47	615	1
Animal	2021-02-02_19h16m32s	Amines	0	0	5	657	1
Animal	2021-02-02_19h16m32s	Short-chain keto acids and derivatives	0	0	1	661	1
Animal	2021-02-02_19h16m32s	Estrane steroids	0	0	12	650	1
Animal	2021-02-02_19h16m32s	Beta hydroxy acids and derivatives	0	0	1	661	1
Animal	2021-02-02_19h16m32s	Hydroxysteroids	0	0	16	646	1
Animal	2021-02-02_19h16m32s	Pyridinecarboxylic acids and derivatives	0	0	2	660	1
Animal	2021-02-02_19h16m32s	1-hydroxy-2-unsubstituted benzenoids	0	0	1	661	1
Animal	2021-02-02_19h16m32s	Methoxyphenols	0	0	8	654	1
Animal	2021-02-02_19h16m32s	Ureas	0	0	2	660	1
Animal	2021-02-02_19h16m32s	Pterins and derivatives	0	0	11	651	1
Animal	2021-02-02_19h16m32s	Androstane steroids	0	0	16	646	1
Animal	2021-02-02_19h16m32s	Cholestane steroids	0	0	9	653	1
Animal	2021-02-02_19h16m32s	Hybrid peptides	0	0	2	660	1
Animal	2021-02-02_19h16m32s	Purines and purine derivatives	0	0	4	658	1
Animal	2021-02-02_19h16m32s	Bile acids, alcohols and derivatives	0	0	3	659	1
Animal	2021-02-02_19h16m32s	Fatty acids and conjugates	0	0	52	610	1
Animal	2021-02-02_19h16m32s	Carboxylic acids	0	0	4	658	1
Animal	2021-02-02_19h16m32s	Purine ribonucleotides	0	0	10	652	1
Animal	2021-02-02_19h16m32s	Carbohydrates and carbohydrate conjugates	0	0	23	639	1
Animal	2021-02-02_19h16m32s	Bilirubins	0	0	3	659	1
Animal	2021-02-02_19h16m32s	Benzenediols	0	0	8	654	1
Animal	2021-02-02_19h16m32s	Purine 2'-deoxyribonucleosides	0	0	1	661	1
Animal	2021-02-02_19h16m32s	Tricarboxylic acids and derivatives	0	0	3	659	1
Animal	2021-02-02_19h16m32s	Pyrimidines and pyrimidine derivatives	0	0	4	658	1
Animal	2021-02-02_19h16m32s	Glycerophosphocholines	0	0	78	584	1
Animal	2021-02-02_19h16m32s	Pyrimidine ribonucleotides	0	0	5	657	1
Animal	2021-02-02_19h16m32s	Alcohols and polyols	0	0	10	652	1
Animal	2021-02-02_19h16m32s	Glycerophosphoethanolamines	0	0	97	565	1
Animal	2021-02-02_19h16m32s	Glycerophosphates	0	0	70	592	1
Animal	2021-02-02_19h16m32s	Phenylacetic acids	0	0	1	661	1
Animal	2021-02-02_19h16m32s	Benzoic acids and derivatives	0	0	8	654	1
Animal	2021-02-02_19h16m32s	Fatty acid esters	0	0	62	600	1
Animal	2021-02-02_19h16m32s	Phosphate esters	0	0	2	660	1
Animal	2021-02-02_19h16m32s	Medium-chain keto acids and derivatives	0	0	5	657	1
Animal	2021-02-02_19h16m32s	1-hydroxy-4-unsubstituted benzenoids	0	0	1	661	1
Animal	2021-02-02_19h16m32s	Porphyrins	0	0	6	656	1
Animal	2021-02-02_19h16m32s	Alloxazines and isoalloxazines	0	0	1	661	1
Animal	2021-02-02_19h16m32s	Pregnane steroids	0	0	12	650	1
Animal	2021-02-02_19h16m32s	Triterpenoids	0	0	8	654	1
Animal	2021-02-02_19h16m32s	Phosphosphingolipids	0	0	1	661	1
Animal	2021-02-02_19h16m32s	Pyrimidine nucleotide sugars	0	0	3	659	1
Animal	2021-02-02_19h16m32s	Imidazoles	0	0	2	660	1
Animal	2021-02-02_19h16m32s	Retinoids	0	0	9	653	1
Animal	2021-02-02_19h16m32s	Phenethylamines	0	0	1	661	1
Animal	2021-02-02_19h16m32s	Medium-chain hydroxy acids and derivatives	0	0	5	657	1
Animal	2021-02-02_19h16m32s	Phenylpropanes	0	0	1	661	1
Animal	2021-02-02_19h16m32s	Gamma butyrolactones	0	0	7	655	1
Animal	2021-02-02_19h16m32s	Glycerophosphoglycerols	0	0	9	653	1
Animal	2021-02-02_19h16m32s	Sulfated steroids	0	0	3	659	1
Animal	2021-02-02_19h16m32s	Diterpenoids	0	0	27	635	1
Animal	2021-02-02_19h16m32s	Diradylglycerols	0	0	80	582	1
Animal	2021-02-02_19h16m32s	Vitamin D and derivatives	0	0	5	657	1
Animal	2021-02-02_19h16m32s	Carbonyl compounds	0	0	16	646	1
Animal	2021-02-02_19h16m32s	Methoxybenzenes	0	0	3	659	1
Animal	2021-02-02_19h16m32s	Delta valerolactones	0	0	3	659	1
Animal	2021-02-02_19h16m32s	Indoles	0	0	1	661	1
Animal	2021-02-02_19h16m32s	Ergostane steroids	0	0	7	655	1
Animal	2021-02-02_19h16m32s	Biphenyls and derivatives	0	0	1	661	1
Animal	2021-02-02_19h16m32s	Triradylcglycerols	0	0	104	558	1
Animal	2021-02-02_19h16m32s	Tetraterpenoids	0	0	2	660	1
Animal	2021-02-02_19h16m32s	Fatty acyl glycosides	0	0	3	659	1
Animal	2021-02-02_19h16m32s	Steroid esters	0	0	6	656	1
Animal	2021-02-02_19h16m32s	Glycerophosphoserines	0	0	43	619	1
Animal	2021-02-02_19h16m32s	Stigmastanes and derivatives	0	0	4	658	1
Animal	2021-02-02_19h16m32s	Lineolic acids and derivatives	0	0	12	650	1
Animal	2021-02-02_19h16m32s	Metallotetrapyrroles	0	0	2	660	1
Animal	2021-02-02_19h16m32s	Purine deoxyribonucleotides	0	0	5	657	1
Animal	2021-02-02_19h16m32s	Hydroxycinnamic acids and derivatives	0	0	6	656	1
Animal	2021-02-02_19h16m32s	Sesquiterpenoids	0	0	15	647	1
Animal	2021-02-02_19h16m32s	Polyprenylphenols	0	0	2	660	1
Animal	2021-02-02_19h16m32s	5'-deoxy-5'-thionucleosides	0	0	1	661	1
Animal	2021-02-02_19h16m32s	Oxosteroids	0	0	4	658	1
Animal	2021-02-02_19h16m32s	Organic pyrophosphates	0	0	3	659	1
Animal	2021-02-02_19h16m32s	Fatty acyl thioesters	0	0	6	656	1
Animal	2021-02-02_19h16m32s	Quinone and hydroquinone lipids	0	0	8	654	1
Animal	2021-02-02_19h16m32s	Hydropyridines	0	0	1	661	1
Animal	2021-02-02_19h16m32s	Eicosanoids	0	0	37	625	1
Animal	2021-02-02_19h16m32s	Purine nucleotide sugars	0	0	2	660	1
Animal	2021-02-02_19h16m32s	Isoprenoid phosphates	0	0	2	660	1
Animal	2021-02-02_19h16m32s	Aniline and substituted anilines	0	0	1	661	1
Animal	2021-02-02_19h16m32s	Fatty alcohols	0	0	21	641	1
Animal	2021-02-02_19h16m32s	Carboxylic acid derivatives	0	0	8	654	1
Animal	2021-02-02_19h16m32s	Monoterpenoids	0	0	23	639	1
Animal	2021-02-02_19h16m32s	Organic nitroso compounds	0	0	1	661	1
Animal	2021-02-02_19h16m32s	Non-metal phosphates	0	0	1	661	1
Animal	2021-02-02_19h16m32s	Pyridoxamines	0	0	1	661	1
Animal	2021-02-02_19h16m32s	Polyprenols	0	0	1	661	1
Animal	2021-02-02_19h16m32s	Pyridine carboxaldehydes	0	0	2	660	1
Animal	2021-02-02_19h16m32s	1-benzopyrans	0	0	9	653	1
Animal	2021-02-02_19h16m32s	Fatty aldehydes	0	0	2	660	1
Animal	2021-02-02_19h16m32s	Diphenylmethanes	0	0	2	660	1
Animal	2021-02-02_19h16m32s	Benzylethers	0	0	2	660	1
Animal	2021-02-02_19h16m32s	Terpene lactones	0	0	7	655	1
Animal	2021-02-02_19h16m32s	Flavones	0	0	1	661	1
Animal	2021-02-02_19h16m32s	Steroidal glycosides	0	0	4	658	1
Animal	2021-02-02_19h16m32s	Anthracenecarboxylic acids and derivatives	0	0	1	661	1
Animal	2021-02-02_19h16m32s	Flavonoid glycosides	0	0	1	661	1
Animal	2021-02-02_19h16m32s	Terpene glycosides	0	0	3	659	1
Animal	2021-02-02_19h16m32s	Steroidal alkaloids	0	0	1	661	1
Animal	2021-02-02_19h16m32s	Benzylisoquinolines	0	0	1	661	1
Animal	2021-02-02_19h16m32s	Phenylacetaldehydes	0	0	1	661	1
Animal	2021-02-02_19h16m32s	Cycloalkanes	0	0	1	661	1
Animal	2021-02-02_19h16m32s	Sulfones	0	0	1	661	1
Animal	2021-02-02_19h16m32s	Pyrazoles	0	0	1	661	1
Animal	2021-02-02_19h16m32s	Tetrahydrofuran lignans	0	0	2	660	1
Animal	2021-02-02_19h16m32s	Isosorbides	0	0	1	661	1
Animal	2021-02-02_19h16m32s	Morpholines	0	0	2	660	1
Animal	2021-02-02_19h16m32s	Sesterterpenoids	0	0	2	660	1
Animal	2021-02-02_19h16m32s	Glycerophosphoinositols	0	0	2	660	1
Animal	2021-02-02_19h16m32s	Monoradylglycerols	0	0	2	660	1
Animal	2021-02-02_19h16m32s	Nitrobenzenes	0	0	2	660	1
Animal	2021-02-02_19h16m32s	Organic nitro compounds	0	0	1	661	1
Animal	2021-02-02_19h16m32s	Anilides	0	0	2	660	1
Animal	2021-02-02_19h16m32s	Isoindolines	0	0	1	661	1
Animal	2021-02-02_19h16m32s	Sulfanilides	0	0	1	661	1
Animal	2021-02-02_19h16m32s	Ethers	0	0	4	658	1
Animal	2021-02-02_19h16m32s	Pyrimidine 2',3'-dideoxyribonucleosides	0	0	3	659	1
Animal	2021-02-02_19h16m32s	Diphenylethers	0	0	2	660	1
Animal	2021-02-02_19h16m32s	1,4-dioxanes	0	0	1	661	1
Animal	2021-02-02_19h16m32s	Cinnamic acid esters	0	0	1	661	1
Animal	2021-02-02_19h16m32s	Fatty alcohol esters	0	0	13	649	1
Animal	2021-02-02_19h16m32s	Pyranones and derivatives	0	0	1	661	1
Animal	2021-02-02_19h16m32s	Unsaturated aliphatic hydrocarbons	0	0	1	661	1
Animal	2021-02-02_19h16m32s	Carbonic acid diesters	0	0	1	661	1
Animal	2021-02-02_19h16m32s	Pyrrolidine carboxylic acids and derivatives	0	0	1	661	1
Animal	2021-02-02_19h16m32s	Cycloartanols and derivatives	0	0	3	659	1
Animal	2021-02-02_19h16m32s	Hydrophenanthrenes	0	0	1	661	1
Animal	2021-02-02_19h16m32s	Peroxycarboxylic acids and derivatives	0	0	1	661	1
Animal	2021-02-02_19h16m32s	1,3-dioxanes	0	0	2	660	1
Animal	2021-02-02_19h16m32s	1,3-dioxolanes	0	0	5	657	1
Animal	2021-02-02_19h16m32s	Benzoxazinones	0	0	1	661	1
Animal	2021-02-02_19h16m32s	Cucurbitacins	0	0	1	661	1
Animal	2021-02-02_19h16m32s	Hopanoids	0	0	1	661	1
Animal	2021-02-02_19h16m32s	Biphenols	0	0	1	661	1
Animal	2021-02-02_19h16m32s	Cyclohexylphenols	0	0	1	661	1
Animal	2021-02-02_19h16m32s	Peptoid-peptide hybrids	0	0	1	661	1
Animal	2021-02-02_19h16m32s	Phenylcarbamic acids	0	0	1	661	1
Animal	2021-02-02_19h16m32s	Aminals	0	0	1	661	1
Animal	2021-02-02_19h16m32s	1,3-diazepanes	0	0	1	661	1
Animal	2021-02-02_19h16m32s	Glycerophospholipids	0	0	1	661	1
Animal	2021-02-02_19h16m32s	Furostanes and derivatives	0	0	1	661	1
Animal	2021-02-02_19h16m32s	Allylic hydroperoxides	0	0	1	661	1
Animal	2018-03-02_10h34m55s	Amino acids, peptides, and analogues	8	113	33	486	0.839466	C21H41NO4,C18H35NO4,C21H39NO4,C30H50O,C9H14N4O3,C8H14N2O5S,C20H23N7O7,C17H33NO4	1.03205
Animal	2018-03-02_10h34m55s	Amines	1	120	5	514	1	C10H14N2O4	0.881543
Animal	2018-03-02_10h34m55s	Short-chain keto acids and derivatives	0	121	1	518	1		0
Animal	2018-03-02_10h34m55s	Alpha hydroxy acids and derivatives	0	121	1	518	1		0
Animal	2018-03-02_10h34m55s	Estrane steroids	0	121	9	510	0.220156		0
Animal	2018-03-02_10h34m55s	Beta hydroxy acids and derivatives	0	121	2	517	1		0
Animal	2018-03-02_10h34m55s	Hydroxysteroids	2	119	11	508	1	C21H30O2,C27H46O3	0.813732
Animal	2018-03-02_10h34m55s	Pyridinecarboxylic acids and derivatives	0	121	1	518	1		0
Animal	2018-03-02_10h34m55s	1-hydroxy-2-unsubstituted benzenoids	0	121	2	517	1		0
Animal	2018-03-02_10h34m55s	Methoxyphenols	0	121	7	512	0.357492		0
Animal	2018-03-02_10h34m55s	Pterins and derivatives	3	118	8	511	0.443756	C9H11N5O3,C20H23N7O7,C9H11N5O4	1.44252
Animal	2018-03-02_10h34m55s	Androstane steroids	0	121	14	505	0.08393		0
Animal	2018-03-02_10h34m55s	Cholestane steroids	5	116	6	513	0.0391379	C27H42O,C28H44O,C30H52O,C27H46O3,C29H46O	2.40421
Animal	2018-03-02_10h34m55s	Hybrid peptides	1	120	1	518	0.34262	C9H14N4O3	2.64463
Animal	2018-03-02_10h34m55s	Purines and purine derivatives	2	119	6	513	0.650026	C9H11N5O3,C9H11N5O4	1.32231
Animal	2018-03-02_10h34m55s	Bile acids, alcohols and derivatives	1	120	1	518	0.34262	C27H46O3	2.64463
Animal	2018-03-02_10h34m55s	Fatty acids and conjugates	13	108	41	478	0.36244	C20H32O6,C23H43NO4,C21H39NO4,C30H50O,C14H26O2,C6H10O2,C20H34O4,C16H30O2,C18H36O2,C16H30O3,C14H28O3,C20H23N7O7,C17H31NO4	1.27334
Animal	2018-03-02_10h34m55s	Carboxylic acids	2	119	4	515	0.31767	C14H26O2,C6H10O2	1.76309
Animal	2018-03-02_10h34m55s	Furanones	0	121	3	516	1		0
Animal	2018-03-02_10h34m55s	Purine ribonucleotides	1	120	9	510	0.696707	C15H23N5O14P2	0.528926
Animal	2018-03-02_10h34m55s	Carbohydrates and carbohydrate conjugates	3	118	26	493	0.331071	C30H52O,C6H14O6,C6H10O7	0.547164
Animal	2018-03-02_10h34m55s	Bilirubins	0	121	3	516	1		0
Animal	2018-03-02_10h34m55s	Benzenediols	2	119	6	513	0.650026	C21H28N7O17P3,C21H30O2	1.32231
Animal	2018-03-02_10h34m55s	Purine 2'-deoxyribonucleosides	0	121	1	518	1		0
Animal	2018-03-02_10h34m55s	Tricarboxylic acids and derivatives	0	121	3	516	1		0
Animal	2018-03-02_10h34m55s	Pyrimidines and pyrimidine derivatives	1	120	3	516	0.568484	C9H11N5O4	1.32231
Animal	2018-03-02_10h34m55s	Glycerophosphocholines	10	111	61	458	0.33533	C41H74NO8P,C46H86NO8P,C36H72NO8P,C45H80NO8P,C38H74NO8P,C46H74NO8P,C45H90NO8P,C47H92NO8P,C36H68NO8P,C48H90NO8P	0.744966
Animal	2018-03-02_10h34m55s	Pyrimidine ribonucleotides	1	120	4	515	1	C11H20N4O11P2	1.05785
Animal	2018-03-02_10h34m55s	Alcohols and polyols	2	119	11	508	1	C30H50O,C29H46O	0.813732
Animal	2018-03-02_10h34m55s	Glycerophosphoethanolamines	18	103	89	430	0.591125	C41H74NO8P,C46H86NO8P,C36H72NO8P,C33H66NO8P,C45H80NO8P,C38H74NO8P,C39H70NO8P,C37H66NO8P,C46H74NO8P,C43H68NO8P,C49H82NO8P,C45H90NO8P,C47H72NO8P,C49H74NO8P,C47H92NO8P,C47H90NO8P,C36H68NO8P,C48H90NO8P	0.889781
Animal	2018-03-02_10h34m55s	Glycerophosphates	21	100	59	460	0.0918506	C45H87O8P,C41H69O8P,C23H41O7P,C36H65O8P,C37H61O8P,C33H63O8P,C43H83O8P,C45H89O8P,C32H63O8P,C25H51O7P,C35H67O8P,C43H73O8P,C38H71O8P,C39H77O8P,C41H73O8P,C35H69O8P,C21H43O7P,C22H45O7P,C47H77O8P,C45H77O8P,C41H79O8P	1.38843
Animal	2018-03-02_10h34m55s	Phenylacetic acids	0	121	1	518	1		0
Animal	2018-03-02_10h34m55s	Dicarboxylic acids and derivatives	1	120	0	519	0.189062	C6H10O7	5.28926
Animal	2018-03-02_10h34m55s	Benzoic acids and derivatives	1	120	5	514	1	C14H18O4	0.881543
Animal	2018-03-02_10h34m55s	Fatty acid esters	10	111	51	468	0.731387	C21H41NO4,C23H43NO4,C18H35NO4,C21H39NO4,C14H26O2,C6H10O2,C25H49NO4,C18H36O2,C17H31NO4,C17H33NO4	0.867091
Animal	2018-03-02_10h34m55s	Phenylpyruvic acid derivatives	0	121	1	518	1		0
Animal	2018-03-02_10h34m55s	Phosphate esters	0	121	4	515	1		0
Animal	2018-03-02_10h34m55s	Medium-chain keto acids and derivatives	1	120	3	516	0.568484	C12H22O3	1.32231
Animal	2018-03-02_10h34m55s	1-hydroxy-4-unsubstituted benzenoids	0	121	2	517	1		0
Animal	2018-03-02_10h34m55s	Pyridoxines	0	121	2	517	1		0
Animal	2018-03-02_10h34m55s	Porphyrins	2	119	3	516	0.240098	C36H44N4O8,C40H38N4O16	2.1157
Animal	2018-03-02_10h34m55s	Alloxazines and isoalloxazines	0	121	1	518	1		0
Animal	2018-03-02_10h34m55s	Pregnane steroids	1	120	11	508	0.479918	C21H30O2	0.440771
Animal	2018-03-02_10h34m55s	Triterpenoids	3	118	7	512	0.409701	C39H58O4,C30H50O,C30H52O	1.58678
Animal	2018-03-02_10h34m55s	Pyrimidine nucleotide sugars	0	121	2	517	1		0
Animal	2018-03-02_10h34m55s	Imidazoles	1	120	3	516	0.568484	C9H14N4O3	1.32231
Animal	2018-03-02_10h34m55s	Retinoids	2	119	7	512	0.681036	C21H30O2,C27H46O3	1.17539
Animal	2018-03-02_10h34m55s	Medium-chain hydroxy acids and derivatives	1	120	5	514	1	C6H10O7	0.881543
Animal	2018-03-02_10h34m55s	Gamma butyrolactones	2	119	7	512	0.681036	C6H10O2,C16H30O2	1.17539
Animal	2018-03-02_10h34m55s	Glycerophosphoglycerols	1	120	11	508	0.479918	C42H79O10P	0.440771
Animal	2018-03-02_10h34m55s	Sulfated steroids	0	121	3	516	1		0
Animal	2018-03-02_10h34m55s	Diterpenoids	6	115	23	496	0.808487	C20H34O5,C24H32O8,C30H50O,C30H52O,C20H34O4,C20H34O6	1.09433
Animal	2018-03-02_10h34m55s	Diradylglycerols	18	103	76	443	1	C35H64O5,C41H68O5,C40H74O5,C45H72O5,C36H66O5,C43H70O5,C47H68O5,C27H46O3,C35H66O5,C51H98O5,C43H64O5,C40H68O5,C43H68O5,C43H76O5,C51H96O5,C47H86O5,C41H74O5,C47H72O5	1.01284
Animal	2018-03-02_10h34m55s	Vitamin D and derivatives	2	119	3	516	0.240098	C27H42O,C28H44O	2.1157
Animal	2018-03-02_10h34m55s	Carbonyl compounds	3	118	16	503	1	C39H58O4,C14H26O2,C6H10O2	0.835146
Animal	2018-03-02_10h34m55s	Methoxybenzenes	0	121	3	516	1		0
Animal	2018-03-02_10h34m55s	Delta valerolactones	2	119	3	516	0.240098	C14H26O2,C6H10O2	2.1157
Animal	2018-03-02_10h34m55s	Indoles	0	121	1	518	1		0
Animal	2018-03-02_10h34m55s	Ergostane steroids	4	117	4	515	0.0457149	C28H44O,C30H50O,C30H52O,C29H46O	2.64463
Animal	2018-03-02_10h34m55s	Biphenyls and derivatives	0	121	1	518	1		0
Animal	2018-03-02_10h34m55s	Triradylcglycerols	7	114	42	477	0.45304	C57H86O6,C57H92O6,C46H88O6,C51H98O5,C52H100O6,C51H96O5,C42H80O6	0.755608
Animal	2018-03-02_10h34m55s	Tetraterpenoids	0	121	2	517	1		0
Animal	2018-03-02_10h34m55s	Fatty acyl glycosides	1	120	2	517	0.467296	C12H24O11	1.76309
Animal	2018-03-02_10h34m55s	Steroid esters	0	121	7	512	0.357492		0
Animal	2018-03-02_10h34m55s	Glycerophosphoserines	8	113	36	483	1	C48H78NO10P,C34H66NO10P,C43H80NO10P,C46H86NO10P,C41H80NO10P,C46H88NO10P,C42H76NO10P,C41H76NO10P	0.961683
Animal	2018-03-02_10h34m55s	Stigmastanes and derivatives	3	118	2	517	0.0491764	C30H50O,C30H52O,C29H46O	3.17355
Animal	2018-03-02_10h34m55s	Lineolic acids and derivatives	2	119	17	502	0.551402	C35H64O5,C36H66O5	0.556764
Animal	2018-03-02_10h34m55s	Purine deoxyribonucleotides	0	121	4	515	1		0
Animal	2018-03-02_10h34m55s	Hydroxycinnamic acids and derivatives	0	121	6	513	0.600507		0
Animal	2018-03-02_10h34m55s	Sesquiterpenoids	4	117	11	508	0.500709	C20H32O6,C24H32O8,C30H50O,C21H30O2	1.41047
Animal	2018-03-02_10h34m55s	Polyprenylphenols	1	120	3	516	0.568484	C37H56O2	1.32231
Animal	2018-03-02_10h34m55s	5'-deoxy-5'-thionucleosides	0	121	1	518	1		0
Animal	2018-03-02_10h34m55s	Oxosteroids	1	120	3	516	0.568484	C21H30O2	1.32231
Animal	2018-03-02_10h34m55s	Organic pyrophosphates	1	120	1	518	0.34262	C6H14O10P2	2.64463
Animal	2018-03-02_10h34m55s	Quinone and hydroquinone lipids	3	118	6	513	0.382008	C39H58O4,C31H46O2,C14H18O4	1.76309
Animal	2018-03-02_10h34m55s	Hydropyridines	0	121	2	517	1		0
Animal	2018-03-02_10h34m55s	Eicosanoids	11	110	34	485	0.325467	C20H32O6,C41H68O5,C20H34O5,C25H40N2O6S,C43H70O5,C20H34O4,C43H64O5,C20H34O6,C43H68O5,C43H76O5,C41H74O5	1.29293
Animal	2018-03-02_10h34m55s	Purine nucleotide sugars	1	120	1	518	0.34262	C15H23N5O14P2	2.64463
Animal	2018-03-02_10h34m55s	Isoprenoid phosphates	1	120	0	519	0.189062	C10H20O7P2	5.28926
Animal	2018-03-02_10h34m55s	Fatty alcohols	4	117	20	499	1	C35H64O5,C30H50O,C18H36O2,C14H28O3	0.881543
Animal	2018-03-02_10h34m55s	Carboxylic acid derivatives	1	120	9	510	0.696707	C6H10O2	0.528926
Animal	2018-03-02_10h34m55s	Monoterpenoids	6	115	18	501	0.428015	C10H20O7P2,C14H26O2,C21H30O2,C20H34O4,C14H28O3,C14H18O4	1.32231
Animal	2018-03-02_10h34m55s	Pyridoxamines	0	121	1	518	1		0
Animal	2018-03-02_10h34m55s	Polyprenols	0	121	1	518	1		0
Animal	2018-03-02_10h34m55s	1-benzopyrans	3	118	6	513	0.382008	C26H36O8,C21H30O2,C14H18O4	1.76309
Animal	2018-03-02_10h34m55s	Fatty aldehydes	1	120	1	518	0.34262	C14H26O2	2.64463
Animal	2018-03-02_10h34m55s	Benzoyl derivatives	0	121	1	518	1		0
Animal	2018-03-02_10h34m55s	Diphenylmethanes	0	121	2	517	1		0
Animal	2018-03-02_10h34m55s	Benzylethers	0	121	2	517	1		0
Animal	2018-03-02_10h34m55s	Pyrrolidones	0	121	1	518	1		0
Animal	2018-03-02_10h34m55s	Terpene lactones	1	120	6	513	1	C20H34O4	0.755608
Animal	2018-03-02_10h34m55s	Flavones	0	121	1	518	1		0
Animal	2018-03-02_10h34m55s	Steroidal glycosides	1	120	3	516	0.568484	C24H32O8	1.32231
Animal	2018-03-02_10h34m55s	Anthracenecarboxylic acids and derivatives	1	120	0	519	0.189062	C30H50O	5.28926
Animal	2018-03-02_10h34m55s	Flavonoid glycosides	1	120	0	519	0.189062	C30H50O	5.28926
Animal	2018-03-02_10h34m55s	Terpene glycosides	1	120	2	517	0.467296	C26H36O8	1.76309
Animal	2018-03-02_10h34m55s	Steroidal alkaloids	0	121	1	518	1		0
Animal	2018-03-02_10h34m55s	Phenylacetaldehydes	0	121	1	518	1		0
Animal	2018-03-02_10h34m55s	Cycloalkanes	0	121	1	518	1		0
Animal	2018-03-02_10h34m55s	Sulfones	0	121	1	518	1		0
Animal	2018-03-02_10h34m55s	Pyrazoles	0	121	1	518	1		0
Animal	2018-03-02_10h34m55s	Tetrahydrofuran lignans	1	120	1	518	0.34262	C24H32O8	2.64463
Animal	2018-03-02_10h34m55s	Morpholines	0	121	2	517	1		0
Animal	2018-03-02_10h34m55s	Sesterterpenoids	1	120	1	518	0.34262	C30H50O	2.64463
Animal	2018-03-02_10h34m55s	Glycerophosphoinositols	1	120	1	518	0.34262	C41H79O13P	2.64463
Animal	2018-03-02_10h34m55s	Monoradylglycerols	0	121	2	517	1		0
Animal	2018-03-02_10h34m55s	Organic nitro compounds	0	121	1	518	1		0
Animal	2018-03-02_10h34m55s	Ethers	1	120	5	514	1	C14H26O2	0.881543
Animal	2018-03-02_10h34m55s	Pyrimidine 2',3'-dideoxyribonucleosides	2	119	1	518	0.0932694	C10H14N2O4,C9H11N5O4	3.52617
Animal	2018-03-02_10h34m55s	Diphenylethers	0	121	2	517	1		0
Animal	2018-03-02_10h34m55s	1,4-dioxanes	0	121	1	518	1		0
Animal	2018-03-02_10h34m55s	Oxirane carboxylic acids and derivatives	0	121	1	518	1		0
Animal	2018-03-02_10h34m55s	Cinnamic acid esters	0	121	1	518	1		0
Animal	2018-03-02_10h34m55s	Fatty alcohol esters	3	118	11	508	0.735122	C14H26O2,C16H30O2,C16H30O3	1.13341
Animal	2018-03-02_10h34m55s	Pyranones and derivatives	0	121	1	518	1		0
Animal	2018-03-02_10h34m55s	Unsaturated aliphatic hydrocarbons	0	121	1	518	1		0
Animal	2018-03-02_10h34m55s	Carbonic acid diesters	0	121	1	518	1		0
Animal	2018-03-02_10h34m55s	Cycloartanols and derivatives	2	119	2	517	0.16373	C30H50O,C30H52O	2.64463
Animal	2018-03-02_10h34m55s	Hydrophenanthrenes	0	121	1	518	1		0
Animal	2018-03-02_10h34m55s	Peroxycarboxylic acids and derivatives	0	121	1	518	1		0
Animal	2018-03-02_10h34m55s	Acrylic acids and derivatives	0	121	2	517	1		0
Animal	2018-03-02_10h34m55s	1,3-dioxanes	0	121	3	516	1		0
Animal	2018-03-02_10h34m55s	1,3-dioxolanes	0	121	6	513	0.600507		0
Animal	2018-03-02_10h34m55s	Cucurbitacins	1	120	0	519	0.189062	C30H50O	5.28926
Animal	2018-03-02_10h34m55s	Hopanoids	1	120	0	519	0.189062	C30H50O	5.28926
Animal	2018-03-02_10h34m55s	Biphenols	0	121	1	518	1		0
Animal	2018-03-02_10h34m55s	Cyclohexylphenols	0	121	1	518	1		0
Animal	2018-03-02_10h34m55s	Cyclopropanecarboxylic acids and derivatives	0	121	1	518	1		0
Animal	2018-03-02_10h34m55s	Aminals	0	121	1	518	1		0
Animal	2018-03-02_10h34m55s	Glycerophospholipids	0	121	1	518	1		0
Animal	2018-03-02_10h34m55s	Furostanes and derivatives	0	121	1	518	1		0
Animal	2018-11-05_09h32m31s	Amino acids, peptides, and analogues	8	130	54	653	0.591918	C16H28N4O4S,C23H43NO5,C9H14N4O3,C9H20N2O2,C5H10N2O3,C18H35NO4,C8H15NO6,C30H47N3O9S	0.790089
Animal	2018-11-05_09h32m31s	Amines	1	137	6	701	1	C7H19N3	0.874741
Animal	2018-11-05_09h32m31s	Short-chain keto acids and derivatives	0	138	5	702	1		0
Animal	2018-11-05_09h32m31s	Alpha hydroxy acids and derivatives	0	138	2	705	1		0
Animal	2018-11-05_09h32m31s	Estrane steroids	3	135	9	698	0.426147	C18H24O3,C19H26O2,C20H30O2	1.5308
Animal	2018-11-05_09h32m31s	Beta hydroxy acids and derivatives	0	138	5	702	1		0
Animal	2018-11-05_09h32m31s	Hydroxysteroids	5	133	11	696	0.159976	C21H30O2,C21H30O5,C21H30O4,C21H32O2,C21H28O4	1.9135
Animal	2018-11-05_09h32m31s	Pyridinecarboxylic acids and derivatives	1	137	1	706	0.300118	C29H46O3	3.06159
Animal	2018-11-05_09h32m31s	1-hydroxy-2-unsubstituted benzenoids	0	138	3	704	1		0
Animal	2018-11-05_09h32m31s	Methoxyphenols	1	137	7	700	1	C21H30O4	0.765399
Animal	2018-11-05_09h32m31s	Ureas	1	137	2	705	0.414689	C5H10N2O3	2.04106
Animal	2018-11-05_09h32m31s	Pterins and derivatives	1	137	10	697	1	C9H13N5O3	0.556653
Animal	2018-11-05_09h32m31s	Androstane steroids	6	132	10	697	0.0331238	C20H32O2,C21H32O2,C19H26O2,C20H30O3,C21H28O4,C20H30O2	2.2962
Animal	2018-11-05_09h32m31s	Cholestane steroids	0	138	11	696	0.227471		0
Animal	2018-11-05_09h32m31s	Hybrid peptides	1	137	1	706	0.300118	C9H14N4O3	3.06159
Animal	2018-11-05_09h32m31s	Purines and purine derivatives	1	137	7	700	1	C9H13N5O3	0.765399
Animal	2018-11-05_09h32m31s	Bile acids, alcohols and derivatives	0	138	3	704	1		0
Animal	2018-11-05_09h32m31s	Fatty acids and conjugates	15	123	48	659	0.109591	C25H47NO5,C23H43NO4,C20H32O2,C23H43NO5,C16H30O2,C16H30O3,C14H26O2,C12H24O3,C26H52O2,C9H20N2O2,C19H38O2,C20H30O3,C20H32O5,C5H8O2,C20H30O2	1.4579
Animal	2018-11-05_09h32m31s	Carboxylic acids	1	137	9	698	1	C14H26O2	0.612319
Animal	2018-11-05_09h32m31s	Furanones	1	137	3	704	0.510619	C5H8O2	1.5308
Animal	2018-11-05_09h32m31s	Purine ribonucleotides	1	137	11	696	0.701897	C21H36N7O16P3S	0.510266
Animal	2018-11-05_09h32m31s	Carbohydrates and carbohydrate conjugates	3	135	33	674	0.249625	C5H11O8P,C8H15NO6,C9H13N2O9P	0.510266
Animal	2018-11-05_09h32m31s	Bilirubins	0	138	3	704	1		0
Animal	2018-11-05_09h32m31s	Benzenediols	4	134	4	703	0.0279488	C21H30O2,C21H28N7O17P3,C21H32O2,C20H30O3	3.06159
Animal	2018-11-05_09h32m31s	Purine 2'-deoxyribonucleosides	0	138	1	706	1		0
Animal	2018-11-05_09h32m31s	Tricarboxylic acids and derivatives	1	137	5	702	1	C14H25NO6	1.02053
Animal	2018-11-05_09h32m31s	Pyrimidines and pyrimidine derivatives	0	138	7	700	0.606378		0
Animal	2018-11-05_09h32m31s	Glycerophosphocholines	15	123	81	626	1	C43H80NO8P,C45H86NO8P,C50H84NO8P,C36H72NO8P,C52H96NO8P,C45H88NO8P,C50H86NO8P,C47H92NO8P,C39H76NO8P,C40H76NO8P,C45H78NO8P,C45H80NO8P,C54H106NO8P,C40H70NO8P,C36H70NO8P	0.956748
Animal	2018-11-05_09h32m31s	Pyrimidine ribonucleotides	1	137	5	702	1	C9H13N2O9P	1.02053
Animal	2018-11-05_09h32m31s	Alcohols and polyols	2	136	18	689	0.757757	C21H30O5,C20H30O3	0.612319
Animal	2018-11-05_09h32m31s	Glycerophosphoethanolamines	25	113	119	588	0.711113	C43H80NO8P,C45H86NO8P,C50H84NO8P,C36H72NO8P,C52H96NO8P,C45H88NO8P,C33H62NO8P,C39H68NO8P,C37H70NO8P,C37H64NO8P,C50H86NO8P,C47H92NO8P,C33H64NO8P,C39H76NO8P,C40H76NO8P,C45H78NO8P,C33H66NO8P,C45H80NO8P,C35H66NO8P,C54H106NO8P,C45H72NO8P,C40H70NO8P,C36H70NO8P,C39H70NO8P,C38H70NO8P	1.06305
Animal	2018-11-05_09h32m31s	Glycerophosphates	17	121	87	620	1	C44H87O8P,C23H39O7P,C33H61O8P,C32H61O8P,C35H65O8P,C38H73O8P,C43H69O8P,C38H71O8P,C35H67O8P,C34H65O8P,C45H69O8P,C43H79O8P,C37H61O8P,C33H63O8P,C35H61O8P,C34H67O8P,C36H63O8P	1.00091
Animal	2018-11-05_09h32m31s	Phenylacetic acids	0	138	1	706	1		0
Animal	2018-11-05_09h32m31s	Dicarboxylic acids and derivatives	0	138	5	702	1		0
Animal	2018-11-05_09h32m31s	Benzoic acids and derivatives	2	136	9	698	0.697545	C20H30O4,C20H30O3	1.11331
Animal	2018-11-05_09h32m31s	Fatty acid esters	18	120	52	655	0.0408239	C27H53NO4,C25H47NO4,C25H49NO5,C25H49NO4,C25H47NO5,C23H43NO4,C23H43NO5,C40H78O5,C17H29NO4,C13H25NO4,C14H26O2,C12H21NO6,C18H35NO4,C19H38O2,C21H37NO5,C14H25NO6,C12H21NO4,C5H8O2	1.57453
Animal	2018-11-05_09h32m31s	Phenylpyruvic acid derivatives	0	138	2	705	1		0
Animal	2018-11-05_09h32m31s	Gamma-keto acids and derivatives	0	138	2	705	1		0
Animal	2018-11-05_09h32m31s	Phosphate esters	2	136	2	705	0.1269	C6H13O7P,C5H11O8P	3.06159
Animal	2018-11-05_09h32m31s	Medium-chain keto acids and derivatives	0	138	9	698	0.368771		0
Animal	2018-11-05_09h32m31s	1-hydroxy-4-unsubstituted benzenoids	0	138	3	704	1		0
Animal	2018-11-05_09h32m31s	Pyridoxines	0	138	2	705	1		0
Animal	2018-11-05_09h32m31s	Non-metal sulfites	0	138	1	706	1		0
Animal	2018-11-05_09h32m31s	Porphyrins	0	138	6	701	0.596766		0
Animal	2018-11-05_09h32m31s	Alpha-keto acids and derivatives	0	138	2	705	1		0
Animal	2018-11-05_09h32m31s	Alloxazines and isoalloxazines	0	138	1	706	1		0
Animal	2018-11-05_09h32m31s	Pregnane steroids	5	133	7	700	0.0325084	C21H30O2,C21H30O4,C21H32O2,C21H28O4,C20H30O2	2.55133
Animal	2018-11-05_09h32m31s	Triterpenoids	2	136	8	699	0.671074	C29H46O3,C30H50	1.22464
Animal	2018-11-05_09h32m31s	Phosphosphingolipids	0	138	1	706	1		0
Animal	2018-11-05_09h32m31s	Pyrimidine nucleotide sugars	1	137	2	705	0.414689	C17H27N3O17P2	2.04106
Animal	2018-11-05_09h32m31s	Imidazoles	1	137	5	702	1	C9H14N4O3	1.02053
Animal	2018-11-05_09h32m31s	Retinoids	2	136	7	700	0.645945	C21H30O2,C20H30O2	1.36071
Animal	2018-11-05_09h32m31s	Phenethylamines	0	138	1	706	1		0
Animal	2018-11-05_09h32m31s	Beta-keto acids and derivatives	0	138	2	705	1		0
Animal	2018-11-05_09h32m31s	Medium-chain hydroxy acids and derivatives	1	137	7	700	1	C12H24O3	0.765399
Animal	2018-11-05_09h32m31s	Phenylpropanes	0	138	1	706	1		0
Animal	2018-11-05_09h32m31s	Gamma butyrolactones	3	135	11	696	0.712302	C16H30O2,C20H30O3,C5H8O2	1.31211
Animal	2018-11-05_09h32m31s	Glycerophosphoglycerols	1	137	25	682	0.103556	C42H81O10P	0.235507
Animal	2018-11-05_09h32m31s	Sulfated steroids	0	138	3	704	1		0
Animal	2018-11-05_09h32m31s	Diterpenoids	9	129	20	687	0.0393371	C20H32O2,C21H30O4,C21H32O2,C20H34O6,C20H30O4,C19H38O2,C20H30O3,C21H28O4,C20H30O2	1.9003
Animal	2018-11-05_09h32m31s	Diradylglycerols	10	128	82	625	0.177372	C45H74O5,C41H68O5,C43H72O5,C40H78O5,C41H70O5,C29H56O5,C39H70O5,C40H74O5,C43H74O5,C38H68O5	0.665564
Animal	2018-11-05_09h32m31s	Vitamin D and derivatives	0	138	5	702	1		0
Animal	2018-11-05_09h32m31s	Carbonyl compounds	5	133	23	684	0.795477	C21H30O5,C21H30O4,C14H26O2,C21H32O2,C5H8O2	1.09343
Animal	2018-11-05_09h32m31s	Methoxybenzenes	2	136	2	705	0.1269	C20H30O3,C20H32O5	3.06159
Animal	2018-11-05_09h32m31s	Delta valerolactones	2	136	5	702	0.320737	C14H26O2,C5H8O2	1.74948
Animal	2018-11-05_09h32m31s	Indoles	0	138	1	706	1		0
Animal	2018-11-05_09h32m31s	Ergostane steroids	1	137	7	700	1	C29H46O3	0.765399
Animal	2018-11-05_09h32m31s	Biphenyls and derivatives	0	138	1	706	1		0
Animal	2018-11-05_09h32m31s	Triradylcglycerols	4	134	67	640	0.00721127	C63H102O6,C55H104O6,C54H104O6,C45H86O6	0.344968
Animal	2018-11-05_09h32m31s	Tetraterpenoids	1	137	1	706	0.300118	C20H30O3	3.06159
Animal	2018-11-05_09h32m31s	Fatty acyl glycosides	0	138	3	704	1		0
Animal	2018-11-05_09h32m31s	Steroid esters	4	134	3	704	0.0159785	C29H46O3,C37H54O4,C21H28O4,C37H54O3	3.49896
Animal	2018-11-05_09h32m31s	Glycerophosphoserines	24	114	61	646	0.0030871	C37H72NO10P,C44H70NO10P,C44H86NO10P,C36H66NO10P,C38H64NO10P,C34H64NO10P,C48H90NO10P,C48H92NO10P,C46H90NO10P,C40H78NO10P,C40H76NO10P,C50H74NO10P,C38H68NO10P,C46H88NO10P,C42H78NO10P,C35H66NO10P,C36H68NO10P,C46H72NO10P,C44H74NO10P,C37H70NO10P,C42H66NO10P,C38H66NO10P,C34H62NO10P,C41H72NO10P	1.7289
Animal	2018-11-05_09h32m31s	Stigmastanes and derivatives	0	138	5	702	1		0
Animal	2018-11-05_09h32m31s	Lineolic acids and derivatives	1	137	18	689	0.341104	C39H70O5	0.322273
Animal	2018-11-05_09h32m31s	Metallotetrapyrroles	0	138	2	705	1		0
Animal	2018-11-05_09h32m31s	Purine deoxyribonucleotides	0	138	5	702	1		0
Animal	2018-11-05_09h32m31s	Hydroxycinnamic acids and derivatives	1	137	7	700	1	C21H30O4	0.765399
Animal	2018-11-05_09h32m31s	Sesquiterpenoids	4	134	11	696	0.286033	C21H30O2,C20H30O4,C24H30O8,C20H32O5	1.63285
Animal	2018-11-05_09h32m31s	Lipoamides	1	137	0	707	0.163314	C8H15NOS2	6.12319
Animal	2018-11-05_09h32m31s	Sulfinic acids	0	138	1	706	1		0
Animal	2018-11-05_09h32m31s	Polyprenylphenols	2	136	2	705	0.1269	C37H54O4,C37H54O3	3.06159
Animal	2018-11-05_09h32m31s	5'-deoxy-5'-thionucleosides	0	138	1	706	1		0
Animal	2018-11-05_09h32m31s	Oxosteroids	2	136	2	705	0.1269	C21H30O2,C21H32O2	3.06159
Animal	2018-11-05_09h32m31s	Organic pyrophosphates	0	138	3	704	1		0
Animal	2018-11-05_09h32m31s	Fatty acyl thioesters	1	137	3	704	0.510619	C35H62N7O17P3S	1.5308
Animal	2018-11-05_09h32m31s	Quinone and hydroquinone lipids	4	134	5	702	0.0440351	C18H24O3,C31H46O2,C31H46O3,C37H54O3	2.72142
Animal	2018-11-05_09h32m31s	Hydropyridines	0	138	3	704	1		0
Animal	2018-11-05_09h32m31s	Eicosanoids	10	128	36	671	0.306188	C41H68O5,C43H72O5,C41H70O5,C39H70O5,C43H74O5,C20H34O6,C38H68O5,C20H30O4,C20H30O3,C20H32O5	1.33113
Animal	2018-11-05_09h32m31s	Purine nucleotide sugars	0	138	2	705	1		0
Animal	2018-11-05_09h32m31s	Isoprenoid phosphates	0	138	2	705	1		0
Animal	2018-11-05_09h32m31s	Aniline and substituted anilines	0	138	1	706	1		0
Animal	2018-11-05_09h32m31s	Fatty alcohols	2	136	25	682	0.29055	C26H52O2,C19H38O2	0.45357
Animal	2018-11-05_09h32m31s	Carboxylic acid derivatives	1	137	18	689	0.341104	C5H8O2	0.322273
Animal	2018-11-05_09h32m31s	Monoterpenoids	6	132	19	688	0.276487	C21H30O2,C21H30O5,C18H24O3,C14H26O2,C21H32O2,C19H26O2	1.46957
Animal	2018-11-05_09h32m31s	Organic nitroso compounds	0	138	2	705	1		0
Animal	2018-11-05_09h32m31s	Pyridoxamines	0	138	2	705	1		0
Animal	2018-11-05_09h32m31s	Polyprenols	0	138	1	706	1		0
Animal	2018-11-05_09h32m31s	Pyridine carboxaldehydes	0	138	2	705	1		0
Animal	2018-11-05_09h32m31s	1-benzopyrans	5	133	4	703	0.00784097	C21H30O2,C21H30O4,C19H26O2,C20H30O4,C21H28O4	3.40177
Animal	2018-11-05_09h32m31s	Fatty aldehydes	1	137	1	706	0.300118	C14H26O2	3.06159
Animal	2018-11-05_09h32m31s	Benzoyl derivatives	0	138	1	706	1		0
Animal	2018-11-05_09h32m31s	Diphenylmethanes	1	137	1	706	0.300118	C30H47N3O9S	3.06159
Animal	2018-11-05_09h32m31s	Benzylethers	0	138	2	705	1		0
Animal	2018-11-05_09h32m31s	Pyrazines	0	138	1	706	1		0
Animal	2018-11-05_09h32m31s	Pyrrolidones	0	138	1	706	1		0
Animal	2018-11-05_09h32m31s	Terpene lactones	3	135	4	703	0.0902832	C21H30O4,C20H30O4,C21H28O4	2.62422
Animal	2018-11-05_09h32m31s	Flavones	0	138	1	706	1		0
Animal	2018-11-05_09h32m31s	Steroidal glycosides	1	137	3	704	0.510619	C24H30O8	1.5308
Animal	2018-11-05_09h32m31s	Anthracenecarboxylic acids and derivatives	0	138	1	706	1		0
Animal	2018-11-05_09h32m31s	Flavonoid glycosides	0	138	1	706	1		0
Animal	2018-11-05_09h32m31s	Terpene glycosides	0	138	3	704	1		0
Animal	2018-11-05_09h32m31s	Steroidal alkaloids	0	138	1	706	1		0
Animal	2018-11-05_09h32m31s	Phenylacetaldehydes	0	138	1	706	1		0
Animal	2018-11-05_09h32m31s	Cycloalkanes	0	138	1	706	1		0
Animal	2018-11-05_09h32m31s	Sulfones	0	138	1	706	1		0
Animal	2018-11-05_09h32m31s	Pyrazoles	0	138	1	706	1		0
Animal	2018-11-05_09h32m31s	Tetrahydrofuran lignans	1	137	1	706	0.300118	C24H30O8	3.06159
Animal	2018-11-05_09h32m31s	Isosorbides	0	138	2	705	1		0
Animal	2018-11-05_09h32m31s	Morpholines	0	138	2	705	1		0
Animal	2018-11-05_09h32m31s	Sesterterpenoids	0	138	2	705	1		0
Animal	2018-11-05_09h32m31s	Glycerophosphoinositols	0	138	2	705	1		0
Animal	2018-11-05_09h32m31s	Glycerophosphoinositol phosphates	0	138	1	706	1		0
Animal	2018-11-05_09h32m31s	Monoradylglycerols	0	138	2	705	1		0
Animal	2018-11-05_09h32m31s	Nitrobenzenes	0	138	3	704	1		0
Animal	2018-11-05_09h32m31s	Glycerophosphoglycerophosphates	0	138	2	705	1		0
Animal	2018-11-05_09h32m31s	Organic nitro compounds	0	138	1	706	1		0
Animal	2018-11-05_09h32m31s	Anilides	0	138	2	705	1		0
Animal	2018-11-05_09h32m31s	Isoindolines	0	138	1	706	1		0
Animal	2018-11-05_09h32m31s	Sulfanilides	0	138	1	706	1		0
Animal	2018-11-05_09h32m31s	Ethers	1	137	7	700	1	C14H26O2	0.765399
Animal	2018-11-05_09h32m31s	Pyrimidine 2',3'-dideoxyribonucleosides	0	138	3	704	1		0
Animal	2018-11-05_09h32m31s	Diphenylethers	0	138	1	706	1		0
Animal	2018-11-05_09h32m31s	1,4-dioxanes	0	138	6	701	0.596766		0
Animal	2018-11-05_09h32m31s	Phenylhydrazines	0	138	1	706	1		0
Animal	2018-11-05_09h32m31s	Phenoxy compounds	0	138	1	706	1		0
Animal	2018-11-05_09h32m31s	Oxirane carboxylic acids and derivatives	0	138	1	706	1		0
Animal	2018-11-05_09h32m31s	Cinnamic acid esters	0	138	1	706	1		0
Animal	2018-11-05_09h32m31s	Fatty alcohol esters	4	134	10	697	0.262897	C16H30O2,C16H30O3,C14H26O2,C19H26O2	1.74948
Animal	2018-11-05_09h32m31s	Pyranones and derivatives	0	138	1	706	1		0
Animal	2018-11-05_09h32m31s	Unsaturated aliphatic hydrocarbons	0	138	1	706	1		0
Animal	2018-11-05_09h32m31s	Carbonic acid diesters	0	138	4	703	1		0
Animal	2018-11-05_09h32m31s	Pyrrolidine carboxylic acids and derivatives	0	138	1	706	1		0
Animal	2018-11-05_09h32m31s	1,3-dioxepanes	0	138	1	706	1		0
Animal	2018-11-05_09h32m31s	Cycloartanols and derivatives	0	138	4	703	1		0
Animal	2018-11-05_09h32m31s	Hydrophenanthrenes	1	137	0	707	0.163314	C20H32O2	6.12319
Animal	2018-11-05_09h32m31s	Carbonic acid monoesters	0	138	1	706	1		0
Animal	2018-11-05_09h32m31s	Isoxazoles	0	138	1	706	1		0
Animal	2018-11-05_09h32m31s	Peroxycarboxylic acids and derivatives	0	138	4	703	1		0
Animal	2018-11-05_09h32m31s	Acrylic acids and derivatives	1	137	1	706	0.300118	C5H8O2	3.06159
Animal	2018-11-05_09h32m31s	1,3-dioxanes	0	138	4	703	1		0
Animal	2018-11-05_09h32m31s	1,3-dioxolanes	0	138	8	699	0.366286		0
Animal	2018-11-05_09h32m31s	Benzoxazinones	0	138	1	706	1		0
Animal	2018-11-05_09h32m31s	Cucurbitacins	0	138	1	706	1		0
Animal	2018-11-05_09h32m31s	Hopanoids	0	138	1	706	1		0
Animal	2018-11-05_09h32m31s	Biphenols	0	138	1	706	1		0
Animal	2018-11-05_09h32m31s	Cyclohexylphenols	0	138	1	706	1		0
Animal	2018-11-05_09h32m31s	Cyclopropanecarboxylic acids and derivatives	0	138	2	705	1		0
Animal	2018-11-05_09h32m31s	Azoxy compounds	0	138	1	706	1		0
Animal	2018-11-05_09h32m31s	Isocyanates	0	138	1	706	1		0
Animal	2018-11-05_09h32m31s	Peptoid-peptide hybrids	1	137	0	707	0.163314	C5H10N2O3	6.12319
Animal	2018-11-05_09h32m31s	Phenylcarbamic acids	0	138	1	706	1		0
Animal	2018-11-05_09h32m31s	Aminals	0	138	1	706	1		0
Animal	2018-11-05_09h32m31s	1,3-diazepanes	1	137	0	707	0.163314	C5H10N2O3	6.12319
Animal	2018-11-05_09h32m31s	Glycerophospholipids	0	138	1	706	1		0
Animal	2018-11-05_09h32m31s	Furostanes and derivatives	0	138	1	706	1		0
Animal	2018-11-05_09h32m31s	Allylic hydroperoxides	0	138	1	706	1		0
Animal	2022-10-18_14h52m51s	Amino acids, peptides, and analogues	23	250	47	499	1	C5H11NO3S,C19H37NO4,C8H9NO4,C21H39NO4,C16H28N4O4S,C23H43NO5,C27H46O,C7H15NO2,C30H50O,C5H9NO3,C6H13N3O3,C4H7NO4,C3H7NO4S,C30H47N3O9S,C3H7NO5S,C20H32N6O12S2,C21H39NO5,C9H14N4O3,C9H10INO3,C8H15NO6,C5H7NO2,C20H23N7O7,C18H31NO4	0.985714
Animal	2022-10-18_14h52m51s	Amines	4	269	3	543	0.230131	C6H8N2O2,C4H12N2,C5H9N3,C6H11N3	1.71429
Animal	2022-10-18_14h52m51s	Short-chain keto acids and derivatives	3	270	5	541	1	C5H9NO3,C6H10O3,C8H14O3	1.125
Animal	2022-10-18_14h52m51s	Alpha hydroxy acids and derivatives	1	272	1	545	1	C4H8O3	1.5
Animal	2022-10-18_14h52m51s	Estrane steroids	2	271	9	537	0.352898	C18H24O3,C18H24O2	0.545455
Animal	2022-10-18_14h52m51s	Beta hydroxy acids and derivatives	3	270	5	541	1	C6H12O3,C5H10O3,C4H8O3	1.125
Animal	2022-10-18_14h52m51s	Hydroxysteroids	7	266	9	537	0.424187	C21H32O4,C21H30O4,C21H32O3,C21H30O2,C21H30O5,C21H30O3,C21H28O4	1.3125
Animal	2022-10-18_14h52m51s	Pyridinecarboxylic acids and derivatives	2	271	2	544	0.604213	C8H9NO4,C29H46O3	1.5
Animal	2022-10-18_14h52m51s	1-hydroxy-2-unsubstituted benzenoids	0	273	3	543	0.55474		0
Animal	2022-10-18_14h52m51s	Methoxyphenols	5	268	3	543	0.12525	C21H32O4,C21H30O4,C20H32O4,C21H32O3,C19H19N7O6	1.875
Animal	2022-10-18_14h52m51s	Ureas	0	273	3	543	0.55474		0
Animal	2022-10-18_14h52m51s	Pterins and derivatives	5	268	6	540	0.52032	C29H50O,C9H15N5O3,C20H25N7O6,C19H19N7O6,C20H23N7O7	1.36364
Animal	2022-10-18_14h52m51s	Androstane steroids	3	270	13	533	0.287623	C21H32O3,C21H30O3,C21H28O4	0.5625
Animal	2022-10-18_14h52m51s	Cholestane steroids	5	268	6	540	0.52032	C29H48O,C27H46O,C28H44O,C30H52O,C29H50O	1.36364
Animal	2022-10-18_14h52m51s	Hybrid peptides	2	271	0	546	0.110839	C10H16N4O3,C9H14N4O3	3
Animal	2022-10-18_14h52m51s	Purines and purine derivatives	3	270	6	540	1	C7H8N4O2,C6H6N4O2,C7H8N4O3	1
Animal	2022-10-18_14h52m51s	Bile acids, alcohols and derivatives	0	273	3	543	0.55474		0
Animal	2022-10-18_14h52m51s	Fatty acids and conjugates	28	245	38	508	0.104383	C21H37NO4,C12H22O2,C14H28O2,C26H50O2,C21H39NO4,C21H32O4,C23H43NO5,C18H36O2,C7H15NO2,C30H50O,C16H30O3,C8H16O2,C5H9NO3,C6H12O3,C20H34O4,C12H24O3,C20H32O4,C8H14O2,C12H24O2,C6H10O3,C5H10O3,C4H8O3,C25H50O2,C21H39NO5,C21H30O3,C26H52O2,C6H12O4,C20H23N7O7	1.27273
Animal	2022-10-18_14h52m51s	Carboxylic acids	5	268	7	539	0.547059	C5H9NO3,C6H12O3,C8H14O2,C4H8O3,C6H12O4	1.25
Animal	2022-10-18_14h52m51s	Furanones	1	272	3	543	1	C6H6O6	0.75
Animal	2022-10-18_14h52m51s	Purine ribonucleotides	5	268	7	539	0.547059	C10H15N5O10P2,C29H50O,C15H23N5O14P2,C21H36N7O16P3S,C10H15N5O13P2S	1.25
Animal	2022-10-18_14h52m51s	Carbohydrates and carbohydrate conjugates	19	254	27	519	0.260687	C4H9O7P,C30H52O,C8H16O2,C6H12O3,C24H42O21,C3H5O6P,C25H36O8,C5H11O8P,C3H8O3,C9H13N2O9P,C3H7O7P,C9H14N3O8P,C3H7O6P,C8H15NO6,C6H12O6,C6H12O4,C10H15N5O13P2S,C3H6O4,C9H16N3O14P3	1.23913
Animal	2022-10-18_14h52m51s	Bilirubins	1	272	2	544	1	C33H42N4O6	1
Animal	2022-10-18_14h52m51s	Benzenediols	1	272	8	538	0.285221	C21H30O2	0.333333
Animal	2022-10-18_14h52m51s	Purine 2'-deoxyribonucleosides	0	273	1	545	1		0
Animal	2022-10-18_14h52m51s	Tricarboxylic acids and derivatives	2	271	4	542	1	C6H6O6,C8H8O6	1
Animal	2022-10-18_14h52m51s	Pyrimidines and pyrimidine derivatives	3	270	4	542	0.691599	C6H8N2O2,C8H10N4O4,C6H8N2O3	1.28571
Animal	2022-10-18_14h52m51s	Glycerophosphocholines	21	252	59	487	0.171103	C37H74NO8P,C36H72NO8P,C48H88NO8P,C39H76NO8P,C43H80NO8P,C48H96NO8P,C44H74NO8P,C43H86NO8P,C36H70NO8P,C22H46NO7P,C38H74NO8P,C40H76NO8P,C40H70NO8P,C41H74NO8P,C46H88NO8P,C46H86NO8P,C41H76NO8P,C44H78NO8P,C46H90NO8P,C46H78NO8P,C40H72NO8P	0.7875
Animal	2022-10-18_14h52m51s	Pyrimidine ribonucleotides	4	269	3	543	0.230131	C9H13N2O9P,C9H14N3O8P,C9H16N3O14P3,C11H20N4O11P2	1.71429
Animal	2022-10-18_14h52m51s	Alcohols and polyols	6	267	15	531	0.815492	C30H50O,C6H10O3,C4H8O3,C8H14O3,C21H30O5,C6H12O6	0.857143
Animal	2022-10-18_14h52m51s	Glycerophosphoethanolamines	29	244	100	446	0.00430159	C37H74NO8P,C45H76NO8P,C34H68NO8P,C36H72NO8P,C48H88NO8P,C47H88NO8P,C39H76NO8P,C43H80NO8P,C48H96NO8P,C44H74NO8P,C43H86NO8P,C39H68NO8P,C36H70NO8P,C22H46NO7P,C38H74NO8P,C37H68NO8P,C40H76NO8P,C40H70NO8P,C41H74NO8P,C33H62NO8P,C46H88NO8P,C46H86NO8P,C41H76NO8P,C45H74NO8P,C44H78NO8P,C46H90NO8P,C46H78NO8P,C40H72NO8P,C41H66NO8P	0.674419
Animal	2022-10-18_14h52m51s	Glycerophosphates	38	235	67	479	0.507609	C45H67O8P,C40H75O8P,C41H67O8P,C45H69O8P,C39H73O8P,C36H67O8P,C38H69O8P,C38H71O8P,C23H47O7P,C40H67O8P,C33H63O8P,C43H69O8P,C32H61O8P,C25H51O7P,C35H67O8P,C41H71O8P,C37H67O8P,C37H69O8P,C37H71O8P,C41H69O8P,C41H73O8P,C43H71O8P,C41H75O8P,C47H69O8P,C43H75O8P,C43H73O8P,C37H65O8P,C41H65O8P,C35H63O8P,C36H65O8P,C34H65O8P,C47H77O8P,C43H67O8P,C45H75O8P,C45H81O8P,C41H63O8P,C45H77O8P,C41H79O8P	1.08571
Animal	2022-10-18_14h52m51s	Phenylacetic acids	0	273	1	545	1		0
Animal	2022-10-18_14h52m51s	Dicarboxylic acids and derivatives	2	271	7	539	0.725359	C6H10O3,C8H14O3	0.666667
Animal	2022-10-18_14h52m51s	Benzoic acids and derivatives	1	272	10	536	0.111395	C8H8O6	0.272727
Animal	2022-10-18_14h52m51s	Fatty acid esters	24	249	47	499	1	C21H37NO4,C13H25NO4,C12H22O2,C14H28O2,C19H37NO4,C12H23NO5,C13H23NO4,C23H41NO4,C21H39NO4,C22H37NO5,C23H43NO5,C27H53NO4,C18H36O2,C8H16O2,C6H12O3,C25H43NO4,C8H14O2,C12H24O2,C8H14O3,C21H32O3,C29H45NO4,C21H39NO5,C18H31NO4,C12H21NO4	1.01408
Animal	2022-10-18_14h52m51s	Phenylpyruvic acid derivatives	0	273	2	544	0.555012		0
Animal	2022-10-18_14h52m51s	Gamma-keto acids and derivatives	2	271	1	545	0.258987	C6H10O3,C8H14O3	2
Animal	2022-10-18_14h52m51s	Phosphate esters	4	269	4	542	0.451562	C6H13O7P,C3H5O6P,C5H11O8P,C3H7O6P	1.5
Animal	2022-10-18_14h52m51s	Medium-chain keto acids and derivatives	5	268	4	542	0.169029	C13H23NO4,C6H10O3,C8H8O6,C8H14O3,C12H22O3	1.66667
Animal	2022-10-18_14h52m51s	1-hydroxy-4-unsubstituted benzenoids	0	273	3	543	0.55474		0
Animal	2022-10-18_14h52m51s	Pyridoxines	0	273	2	544	0.555012		0
Animal	2022-10-18_14h52m51s	Non-metal sulfites	1	272	0	546	0.333333	H2O3S	3
Animal	2022-10-18_14h52m51s	Porphyrins	2	271	4	542	1	C36H44N4O8,C40H38N4O16	1
Animal	2022-10-18_14h52m51s	Alpha-keto acids and derivatives	2	271	2	544	0.604213	C8H14O3,C3H4O3S	1.5
Animal	2022-10-18_14h52m51s	Alloxazines and isoalloxazines	1	272	0	546	0.333333	C17H20N4O6	3
Animal	2022-10-18_14h52m51s	Non-metal pyrophosphates	0	273	1	545	1		0
Animal	2022-10-18_14h52m51s	Organosulfonic acids and derivatives	1	272	0	546	0.333333	C2H7NO3S	3
Animal	2022-10-18_14h52m51s	Pregnane steroids	7	266	5	541	0.117724	C21H32O4,C21H30O4,C20H32O,C21H32O3,C21H30O2,C21H30O3,C21H28O4	1.75
Animal	2022-10-18_14h52m51s	Triterpenoids	6	267	4	542	0.0921749	C30H50,C29H46O3,C29H48O,C30H50O,C30H52O,C29H50O	1.8
Animal	2022-10-18_14h52m51s	Phosphosphingolipids	0	273	1	545	1		0
Animal	2022-10-18_14h52m51s	Pyrimidine nucleotide sugars	1	272	2	544	1	C17H27N3O17P2	1
Animal	2022-10-18_14h52m51s	Imidazoles	4	269	3	543	0.230131	C7H8N4O2,C6H8N2O2,C6H8N2O3,C9H14N4O3	1.71429
Animal	2022-10-18_14h52m51s	Retinoids	2	271	7	539	0.725359	C20H32O,C21H30O2	0.666667
Animal	2022-10-18_14h52m51s	Phenethylamines	0	273	1	545	1		0
Animal	2022-10-18_14h52m51s	Beta-keto acids and derivatives	2	271	0	546	0.110839	C6H10O3,C8H14O3	3
Animal	2022-10-18_14h52m51s	Medium-chain hydroxy acids and derivatives	5	268	4	542	0.169029	C6H12O3,C12H24O3,C20H32O4,C6H12O6,C6H12O4	1.66667
Animal	2022-10-18_14h52m51s	Phenylpropanes	0	273	1	545	1		0
Animal	2022-10-18_14h52m51s	Gamma butyrolactones	5	268	10	536	1	C12H22O2,C14H20N6O5S,C6H6O6,C8H14O2,C6H10O3	1
Animal	2022-10-18_14h52m51s	Glycerophosphoglycerols	8	265	17	529	1	C38H75O10P,C46H81O10P,C46H79O10P,C38H71O10P,C44H77O10P,C42H83O10P,C46H75O10P,C46H77O10P	0.96
Animal	2022-10-18_14h52m51s	Sulfated steroids	2	271	1	545	0.258987	C18H22O5S,C19H28O5S	2
Animal	2022-10-18_14h52m51s	Diterpenoids	11	262	18	528	0.688702	C26H50O2,C30H50O,C30H52O,C20H34O4,C21H30O4,C20H32O4,C20H32O,C24H32O8,C19H38O,C20H40,C21H28O4	1.13793
Animal	2022-10-18_14h52m51s	Diradylglycerols	27	246	71	475	0.210577	C43H64O5,C41H72O5,C39H62O5,C31H56O5,C35H66O5,C40H74O5,C36H68O5,C43H74O5,C43H82O5,C36H70O5,C43H68O5,C40H70O5,C47H74O5,C41H68O5,C47H82O5,C38H68O5,C43H76O5,C34H66O5,C40H66O5,C45H88O5,C39H76O5,C43H78O5,C29H56O5,C43H66O5,C45H82O5,C47H78O5,C38H72O5	0.826531
Animal	2022-10-18_14h52m51s	Vitamin D and derivatives	2	271	3	543	1	C29H48O,C28H44O	1.2
Animal	2022-10-18_14h52m51s	Carbonyl compounds	9	264	23	523	0.572518	C26H50O2,C6H12O3,C21H30O4,C8H14O2,C6H10O3,C6H4O2,C19H38O,C21H30O5,C6H12O4	0.84375
Animal	2022-10-18_14h52m51s	Methoxybenzenes	1	272	3	543	1	C20H32O4	0.75
Animal	2022-10-18_14h52m51s	Delta valerolactones	3	270	4	542	0.691599	C12H22O2,C8H14O2,C6H10O3	1.28571
Animal	2022-10-18_14h52m51s	Indoles	1	272	0	546	0.333333	C9H10N2	3
Animal	2022-10-18_14h52m51s	Ergostane steroids	6	267	2	544	0.0191624	C29H46O3,C29H48O,C28H44O,C30H50O,C30H52O,C29H50O	2.25
Animal	2022-10-18_14h52m51s	Biphenyls and derivatives	0	273	1	545	1		0
Animal	2022-10-18_14h52m51s	Triradylcglycerols	23	250	20	526	0.0070463	C53H94O6,C51H96O6,C53H100O6,C40H76O6,C43H82O6,C50H96O6,C49H92O6,C49H90O6,C51H92O6,C48H90O6,C41H78O6,C47H88O6,C49H94O6,C45H80O6,C47H90O6,C45H84O6,C48H92O6,C33H62O6,C51H98O6,C45H86O6,C50H94O6,C53H102O6,C54H104O6	1.60465
Animal	2022-10-18_14h52m51s	Tetraterpenoids	0	273	2	544	0.555012		0
Animal	2022-10-18_14h52m51s	Fatty acyl glycosides	0	273	3	543	0.55474		0
Animal	2022-10-18_14h52m51s	Steroid esters	3	270	4	542	0.691599	C29H46O3,C21H30O3,C21H28O4	1.28571
Animal	2022-10-18_14h52m51s	Glycerophosphoserines	17	256	50	496	0.176408	C44H70NO10P,C42H80NO10P,C43H72NO10P,C36H66NO10P,C38H70NO10P,C39H70NO10P,C39H68NO10P,C41H78NO10P,C42H76NO10P,C44H84NO10P,C34H62NO10P,C46H84NO10P,C34H64NO10P,C41H80NO10P,C42H82NO10P,C39H76NO10P,C42H78NO10P	0.761194
Animal	2022-10-18_14h52m51s	Stigmastanes and derivatives	4	269	1	545	0.0447645	C29H48O,C30H50O,C30H52O,C29H50O	2.4
Animal	2022-10-18_14h52m51s	Lineolic acids and derivatives	3	270	16	530	0.138766	C39H62O5,C35H60O5,C18H31NO4	0.473684
Animal	2022-10-18_14h52m51s	Metallotetrapyrroles	0	273	1	545	1		0
Animal	2022-10-18_14h52m51s	Purine deoxyribonucleotides	0	273	5	541	0.175647		0
Animal	2022-10-18_14h52m51s	Hydroxycinnamic acids and derivatives	3	270	5	541	1	C21H30O4,C10H15N5O10P2,C21H30O3	1.125
Animal	2022-10-18_14h52m51s	Sesquiterpenoids	7	266	8	538	0.278501	C21H32O4,C30H50O,C20H32O4,C24H32O8,C24H30O8,C21H30O2,C21H30O3	1.4
Animal	2022-10-18_14h52m51s	Lipoamides	1	272	0	546	0.333333	C8H15NOS2	3
Animal	2022-10-18_14h52m51s	Sulfinic acids	1	272	0	546	0.333333	C2H7NO2S	3
Animal	2022-10-18_14h52m51s	Polyprenylphenols	0	273	4	542	0.307373		0
Animal	2022-10-18_14h52m51s	5'-deoxy-5'-thionucleosides	0	273	1	545	1		0
Animal	2022-10-18_14h52m51s	Oxosteroids	2	271	2	544	0.604213	C21H30O2,C18H24O2	1.5
Animal	2022-10-18_14h52m51s	Organic pyrophosphates	1	272	3	543	1	C10H15N5O10P2	0.75
Animal	2022-10-18_14h52m51s	Fatty acyl thioesters	0	273	1	545	1		0
Animal	2022-10-18_14h52m51s	Quinone and hydroquinone lipids	3	270	6	540	1	C18H24O3,C8H8O6,C31H46O3	1
Animal	2022-10-18_14h52m51s	Hydropyridines	2	271	2	544	0.604213	C5H7NO2,C6H11N3	1.5
Animal	2022-10-18_14h52m51s	Eicosanoids	14	259	33	513	0.63657	C43H64O5,C41H72O5,C22H37NO5,C21H32O4,C20H34O4,C20H32O4,C43H74O5,C43H68O5,C41H68O5,C38H68O5,C43H76O5,C25H40N2O6S,C43H78O5,C43H66O5	0.893617
Animal	2022-10-18_14h52m51s	Purine nucleotide sugars	1	272	1	545	1	C15H23N5O14P2	1.5
Animal	2022-10-18_14h52m51s	Isoprenoid phosphates	0	273	2	544	0.555012		0
Animal	2022-10-18_14h52m51s	Aniline and substituted anilines	1	272	0	546	0.333333	C8H10N4O4	3
Animal	2022-10-18_14h52m51s	Fatty alcohols	7	266	20	526	0.534353	C18H36O2,C30H50O,C8H16O2,C35H60O5,C25H50O2,C16H34O,C26H52O2	0.777778
Animal	2022-10-18_14h52m51s	Carboxylic acid derivatives	8	265	14	532	0.819592	C12H22O2,C8H16O2,C6H12O3,C8H14O2,C6H10O3,C5H10O3,C4H8O3,C5H7NO2	1.09091
Animal	2022-10-18_14h52m51s	Monoterpenoids	8	265	17	529	1	C12H22O2,C18H24O3,C20H34O4,C12H24O2,C21H30O2,C21H30O5,C21H30O3,C18H24O2	0.96
Animal	2022-10-18_14h52m51s	Nitrophenols	0	273	1	545	1		0
Animal	2022-10-18_14h52m51s	Organic nitroso compounds	0	273	2	544	0.555012		0
Animal	2022-10-18_14h52m51s	Non-metal phosphates	0	273	2	544	0.555012		0
Animal	2022-10-18_14h52m51s	Pyridoxamines	0	273	2	544	0.555012		0
Animal	2022-10-18_14h52m51s	Non-metal sulfates	0	273	1	545	1		0
Animal	2022-10-18_14h52m51s	Polyprenols	0	273	1	545	1		0
Animal	2022-10-18_14h52m51s	Pyridine carboxaldehydes	1	272	1	545	1	C8H10NO6P	1.5
Animal	2022-10-18_14h52m51s	1-benzopyrans	5	268	4	542	0.169029	C21H32O4,C21H30O4,C21H30O2,C21H30O3,C21H28O4	1.66667
Animal	2022-10-18_14h52m51s	Fatty aldehydes	1	272	1	545	1	C20H32O	1.5
Animal	2022-10-18_14h52m51s	Benzoyl derivatives	0	273	1	545	1		0
Animal	2022-10-18_14h52m51s	Diphenylmethanes	1	272	1	545	1	C30H47N3O9S	1.5
Animal	2022-10-18_14h52m51s	Benzylethers	2	271	0	546	0.110839	C29H48O,C18H31NO4	3
Animal	2022-10-18_14h52m51s	Pyrazines	0	273	1	545	1		0
Animal	2022-10-18_14h52m51s	Pyrrolidones	2	271	0	546	0.110839	C6H8N2O2,C5H7NO2	3
Animal	2022-10-18_14h52m51s	Terpene lactones	3	270	4	542	0.691599	C20H34O4,C21H30O4,C21H28O4	1.28571
Animal	2022-10-18_14h52m51s	Flavones	1	272	0	546	0.333333	C29H48O	3
Animal	2022-10-18_14h52m51s	Steroidal glycosides	3	270	1	545	0.110567	C24H32O8,C25H36O8,C24H30O8	2.25
Animal	2022-10-18_14h52m51s	Anthracenecarboxylic acids and derivatives	1	272	0	546	0.333333	C30H50O	3
Animal	2022-10-18_14h52m51s	Flavonoid glycosides	1	272	0	546	0.333333	C30H50O	3
Animal	2022-10-18_14h52m51s	Terpene glycosides	1	272	2	544	1	C29H48O	1
Animal	2022-10-18_14h52m51s	Steroidal alkaloids	0	273	1	545	1		0
Animal	2022-10-18_14h52m51s	Substituted pyrroles	1	272	0	546	0.333333	C5H7NO2	3
Animal	2022-10-18_14h52m51s	Phenylacetaldehydes	0	273	1	545	1		0
Animal	2022-10-18_14h52m51s	Cycloalkanes	1	272	0	546	0.333333	C20H40	3
Animal	2022-10-18_14h52m51s	Sulfones	0	273	1	545	1		0
Animal	2022-10-18_14h52m51s	Pyrazoles	0	273	1	545	1		0
Animal	2022-10-18_14h52m51s	Tetrahydrofuran lignans	2	271	0	546	0.110839	C24H32O8,C24H30O8	3
Animal	2022-10-18_14h52m51s	Isosorbides	0	273	2	544	0.555012		0
Animal	2022-10-18_14h52m51s	Morpholines	1	272	1	545	1	C7H15NO2	1.5
Animal	2022-10-18_14h52m51s	Sesterterpenoids	2	271	1	545	0.258987	C30H50O,C25H50O2	2
Animal	2022-10-18_14h52m51s	Glycerophosphoinositols	0	273	2	544	0.555012		0
Animal	2022-10-18_14h52m51s	Monoradylglycerols	1	272	1	545	1	C6H12O4	1.5
Animal	2022-10-18_14h52m51s	Nitrobenzenes	1	272	2	544	1	C8H10NO6P	1
Animal	2022-10-18_14h52m51s	Glycerophosphoglycerophosphates	1	272	1	545	1	C40H78O13P2	1.5
Animal	2022-10-18_14h52m51s	Organic nitro compounds	1	272	2	544	1	C10H16N4O3	1
Animal	2022-10-18_14h52m51s	Anilides	0	273	2	544	0.555012		0
Animal	2022-10-18_14h52m51s	Isoindolines	0	273	1	545	1		0
Animal	2022-10-18_14h52m51s	Sulfanilides	0	273	1	545	1		0
Animal	2022-10-18_14h52m51s	Ethers	5	268	4	542	0.169029	C8H16O2,C6H12O3,C12H24O2,C16H34O,C3H6O4	1.66667
Animal	2022-10-18_14h52m51s	Pyrimidine 2',3'-dideoxyribonucleosides	0	273	3	543	0.55474		0
Animal	2022-10-18_14h52m51s	Diphenylethers	0	273	2	544	0.555012		0
Animal	2022-10-18_14h52m51s	1,4-dioxanes	2	271	4	542	1	C8H14O3,C6H12O6	1
Animal	2022-10-18_14h52m51s	Phenylhydrazines	0	273	1	545	1		0
Animal	2022-10-18_14h52m51s	Phenoxy compounds	0	273	1	545	1		0
Animal	2022-10-18_14h52m51s	Oxirane carboxylic acids and derivatives	0	273	1	545	1		0
Animal	2022-10-18_14h52m51s	Cinnamic acid esters	0	273	1	545	1		0
Animal	2022-10-18_14h52m51s	Fatty alcohol esters	5	268	9	537	1	C12H22O2,C14H28O2,C16H30O3,C12H24O2,C18H24O2	1.07143
Animal	2022-10-18_14h52m51s	Pyranones and derivatives	0	273	1	545	1		0
Animal	2022-10-18_14h52m51s	Unsaturated aliphatic hydrocarbons	1	272	0	546	0.333333	C20H40	3
Animal	2022-10-18_14h52m51s	Carbonic acid diesters	1	272	4	542	0.669773	C5H10O3	0.6
Animal	2022-10-18_14h52m51s	Pyrrolidine carboxylic acids and derivatives	1	272	0	546	0.333333	C5H9NO3	3
Animal	2022-10-18_14h52m51s	Thioaldehydes	1	272	0	546	0.333333	C2H7NO3S	3
Animal	2022-10-18_14h52m51s	1,3-dioxepanes	1	272	0	546	0.333333	C8H14O3	3
Animal	2022-10-18_14h52m51s	Cycloartanols and derivatives	4	269	0	546	0.0121651	C29H48O,C30H50O,C30H52O,C29H50O	3
Animal	2022-10-18_14h52m51s	Hydrophenanthrenes	0	273	1	545	1		0
Animal	2022-10-18_14h52m51s	Carbonic acid monoesters	0	273	2	544	0.555012		0
Animal	2022-10-18_14h52m51s	Isoxazoles	0	273	1	545	1		0
Animal	2022-10-18_14h52m51s	Peroxycarboxylic acids and derivatives	1	272	3	543	1	C3H6O4	0.75
Animal	2022-10-18_14h52m51s	Acrylic acids and derivatives	0	273	2	544	0.555012		0
Animal	2022-10-18_14h52m51s	1,3-dioxanes	1	272	3	543	1	C14H28O2	0.75
Animal	2022-10-18_14h52m51s	1,3-dioxolanes	4	269	4	542	0.451562	C12H22O2,C14H28O2,C8H16O2,C12H24O2	1.5
Animal	2022-10-18_14h52m51s	Benzoxazinones	0	273	1	545	1		0
Animal	2022-10-18_14h52m51s	Cucurbitacins	1	272	0	546	0.333333	C30H50O	3
Animal	2022-10-18_14h52m51s	Hopanoids	1	272	0	546	0.333333	C30H50O	3
Animal	2022-10-18_14h52m51s	Biphenols	0	273	1	545	1		0
Animal	2022-10-18_14h52m51s	Cyclohexylphenols	0	273	1	545	1		0
Animal	2022-10-18_14h52m51s	Cyclopropanecarboxylic acids and derivatives	1	272	1	545	1	C8H14O2	1.5
Animal	2022-10-18_14h52m51s	Azoxy compounds	0	273	1	545	1		0
Animal	2022-10-18_14h52m51s	Gamma sultones	0	273	1	545	1		0
Animal	2022-10-18_14h52m51s	Isocyanates	0	273	1	545	1		0
Animal	2022-10-18_14h52m51s	Peptoid-peptide hybrids	0	273	1	545	1		0
Animal	2022-10-18_14h52m51s	Phenylcarbamic acids	0	273	1	545	1		0
Animal	2022-10-18_14h52m51s	Aminals	1	272	0	546	0.333333	C4H12N2	3
Animal	2022-10-18_14h52m51s	1,3-diazepanes	0	273	1	545	1		0
Animal	2022-10-18_14h52m51s	Glycerophospholipids	1	272	0	546	0.333333	C42H83O10P	3
Animal	2022-10-18_14h52m51s	Furostanes and derivatives	0	273	1	545	1		0
Animal	2022-10-18_14h52m51s	Thiomorpholines	0	273	1	545	1		0
Animal	2022-10-18_14h52m51s	Allylic hydroperoxides	1	272	0	546	0.333333	C8H16O2	3
Animal	2018-06-13_04h33m55s	Amino acids, peptides, and analogues	3	69	19	365	1	C20H23N7O6,C6H9N3O2,C10H17N3O6S	0.863636
Animal	2018-06-13_04h33m55s	Amines	1	71	1	383	0.291151	C10H26N4	3.16667
Animal	2018-06-13_04h33m55s	Short-chain keto acids and derivatives	0	72	1	383	1		0
Animal	2018-06-13_04h33m55s	Estrane steroids	0	72	1	383	1		0
Animal	2018-06-13_04h33m55s	Hydroxysteroids	0	72	3	381	1		0
Animal	2018-06-13_04h33m55s	Pyridinecarboxylic acids and derivatives	0	72	1	383	1		0
Animal	2018-06-13_04h33m55s	1-hydroxy-2-unsubstituted benzenoids	0	72	2	382	1		0
Animal	2018-06-13_04h33m55s	Methoxyphenols	0	72	2	382	1		0
Animal	2018-06-13_04h33m55s	Ureas	0	72	1	383	1		0
Animal	2018-06-13_04h33m55s	Pterins and derivatives	2	70	5	379	0.305373	C20H23N7O6,C9H15N5O3	1.80952
Animal	2018-06-13_04h33m55s	Androstane steroids	0	72	2	382	1		0
Animal	2018-06-13_04h33m55s	Cholestane steroids	0	72	2	382	1		0
Animal	2018-06-13_04h33m55s	Hybrid peptides	0	72	1	383	1		0
Animal	2018-06-13_04h33m55s	Purines and purine derivatives	0	72	5	379	1		0
Animal	2018-06-13_04h33m55s	Fatty acids and conjugates	2	70	11	373	1	C6H12O2,C14H28O2	0.974359
Animal	2018-06-13_04h33m55s	Furanones	0	72	1	383	1		0
Animal	2018-06-13_04h33m55s	Purine ribonucleotides	1	71	8	376	1	C14H18N5O11P	0.703704
Animal	2018-06-13_04h33m55s	Carbohydrates and carbohydrate conjugates	2	70	11	373	1	C18H32O16,C11H20NO12P	0.974359
Animal	2018-06-13_04h33m55s	Bilirubins	1	71	0	384	0.157895	C33H36N4O6	6.33333
Animal	2018-06-13_04h33m55s	Benzenediols	1	71	2	382	0.403568	C21H28N7O17P3	2.11111
Animal	2018-06-13_04h33m55s	Tricarboxylic acids and derivatives	0	72	2	382	1		0
Animal	2018-06-13_04h33m55s	Pyrimidines and pyrimidine derivatives	0	72	2	382	1		0
Animal	2018-06-13_04h33m55s	Glycerophosphocholines	13	59	54	330	0.368283	C42H74NO8P,C40H74NO8P,C45H80NO8P,C45H82NO8P,C41H82NO8P,C38H72NO8P,C48H94NO8P,C42H72NO8P,C46H74NO8P,C42H84NO8P,C45H90NO8P,C43H86NO8P,C8H20NO6P	1.22886
Animal	2018-06-13_04h33m55s	Pyrimidine ribonucleotides	1	71	4	380	0.578271	C9H15N2O15P3	1.26667
Animal	2018-06-13_04h33m55s	Alcohols and polyols	1	71	3	381	0.498365	C6H12O2	1.58333
Animal	2018-06-13_04h33m55s	Glycerophosphoethanolamines	13	59	74	310	0.871671	C42H74NO8P,C40H74NO8P,C45H80NO8P,C45H82NO8P,C41H82NO8P,C38H72NO8P,C48H94NO8P,C44H76NO10P,C42H72NO8P,C46H74NO8P,C42H84NO8P,C45H90NO8P,C43H86NO8P	0.94636
Animal	2018-06-13_04h33m55s	Glycerophosphates	12	60	54	330	0.584413	C39H61O8P,C41H65O8P,C41H67O8P,C43H67O8P,C45H71O8P,C44H87O8P,C36H69O8P,C38H71O8P,C32H61O8P,C43H79O8P,C41H77O8P,C39H67O8P	1.15152
Animal	2018-06-13_04h33m55s	Phenylacetic acids	0	72	1	383	1		0
Animal	2018-06-13_04h33m55s	Benzoic acids and derivatives	0	72	4	380	1		0
Animal	2018-06-13_04h33m55s	Fatty acid esters	2	70	21	363	0.555666	C6H12O2,C14H28O2	0.550725
Animal	2018-06-13_04h33m55s	Phenylpyruvic acid derivatives	0	72	1	383	1		0
Animal	2018-06-13_04h33m55s	Phosphate esters	0	72	3	381	1		0
Animal	2018-06-13_04h33m55s	Medium-chain keto acids and derivatives	0	72	1	383	1		0
Animal	2018-06-13_04h33m55s	1-hydroxy-4-unsubstituted benzenoids	0	72	2	382	1		0
Animal	2018-06-13_04h33m55s	Pyridoxines	0	72	1	383	1		0
Animal	2018-06-13_04h33m55s	Porphyrins	0	72	3	381	1		0
Animal	2018-06-13_04h33m55s	Alloxazines and isoalloxazines	0	72	1	383	1		0
Animal	2018-06-13_04h33m55s	Pregnane steroids	0	72	2	382	1		0
Animal	2018-06-13_04h33m55s	Triterpenoids	0	72	3	381	1		0
Animal	2018-06-13_04h33m55s	Pyrimidine nucleotide sugars	0	72	3	381	1		0
Animal	2018-06-13_04h33m55s	Imidazoles	0	72	2	382	1		0
Animal	2018-06-13_04h33m55s	Retinoids	0	72	1	383	1		0
Animal	2018-06-13_04h33m55s	Phenethylamines	0	72	1	383	1		0
Animal	2018-06-13_04h33m55s	Gamma butyrolactones	0	72	3	381	1		0
Animal	2018-06-13_04h33m55s	Glycerophosphoglycerols	7	65	3	381	0.000151634	C46H81O10P,C46H79O10P,C44H79O10P,C42H79O10P,C42H77O10P,C40H79O10P,C44H81O10P	4.43333
Animal	2018-06-13_04h33m55s	Sulfated steroids	1	71	0	384	0.157895	C18H22O5S	6.33333
Animal	2018-06-13_04h33m55s	Diterpenoids	0	72	3	381	1		0
Animal	2018-06-13_04h33m55s	Diradylglycerols	11	61	48	336	0.565402	C33H64O5,C43H68O5,C40H70O5,C39H70O5,C37H64O5,C47H68O5,C43H66O5,C47H80O5,C47H74O5,C34H64O5,C35H66O5	1.18079
Animal	2018-06-13_04h33m55s	Vitamin D and derivatives	0	72	1	383	1		0
Animal	2018-06-13_04h33m55s	Carbonyl compounds	1	71	5	379	1	C6H12O2	1.05556
Animal	2018-06-13_04h33m55s	Methoxybenzenes	0	72	1	383	1		0
Animal	2018-06-13_04h33m55s	Ergostane steroids	0	72	3	381	1		0
Animal	2018-06-13_04h33m55s	Biphenyls and derivatives	1	71	0	384	0.157895	C14H18N5O11P	6.33333
Animal	2018-06-13_04h33m55s	Triradylcglycerols	2	70	67	317	0.000525746	C43H82O6,C45H80O6	0.183575
Animal	2018-06-13_04h33m55s	Tetraterpenoids	0	72	1	383	1		0
Animal	2018-06-13_04h33m55s	Fatty acyl glycosides	1	71	1	383	0.291151	C18H32O16	3.16667
Animal	2018-06-13_04h33m55s	Steroid esters	0	72	3	381	1		0
Animal	2018-06-13_04h33m55s	Glycerophosphoserines	11	61	36	348	0.140118	C46H76NO10P,C39H70NO10P,C43H84NO10P,C43H72NO10P,C50H90NO10P,C44H76NO10P,C39H72NO10P,C42H74NO10P,C40H78NO10P,C34H66NO10P,C41H72NO10P	1.48227
Animal	2018-06-13_04h33m55s	Stigmastanes and derivatives	0	72	2	382	1		0
Animal	2018-06-13_04h33m55s	Lineolic acids and derivatives	2	70	11	373	1	C39H70O5,C37H64O5	0.974359
Animal	2018-06-13_04h33m55s	Purine deoxyribonucleotides	0	72	3	381	1		0
Animal	2018-06-13_04h33m55s	Hydroxycinnamic acids and derivatives	0	72	2	382	1		0
Animal	2018-06-13_04h33m55s	Sesquiterpenoids	0	72	4	380	1		0
Animal	2018-06-13_04h33m55s	Polyprenylphenols	0	72	1	383	1		0
Animal	2018-06-13_04h33m55s	Organic pyrophosphates	0	72	2	382	1		0
Animal	2018-06-13_04h33m55s	Fatty acyl thioesters	0	72	3	381	1		0
Animal	2018-06-13_04h33m55s	Quinone and hydroquinone lipids	0	72	3	381	1		0
Animal	2018-06-13_04h33m55s	Hydropyridines	0	72	2	382	1		0
Animal	2018-06-13_04h33m55s	Eicosanoids	4	68	22	362	1	C43H68O5,C39H70O5,C37H64O5,C43H66O5	0.974359
Animal	2018-06-13_04h33m55s	Purine nucleotide sugars	0	72	2	382	1		0
Animal	2018-06-13_04h33m55s	Isoprenoid phosphates	1	71	0	384	0.157895	C10H20O7P2	6.33333
Animal	2018-06-13_04h33m55s	Fatty alcohols	1	71	10	374	1	C37H64O5	0.575758
Animal	2018-06-13_04h33m55s	Carboxylic acid derivatives	1	71	1	383	0.291151	C6H12O2	3.16667
Animal	2018-06-13_04h33m55s	Monoterpenoids	1	71	2	382	0.403568	C10H20O7P2	2.11111
Animal	2018-06-13_04h33m55s	1-benzopyrans	0	72	3	381	1		0
Animal	2018-06-13_04h33m55s	Benzylethers	0	72	1	383	1		0
Animal	2018-06-13_04h33m55s	Terpene lactones	0	72	3	381	1		0
Animal	2018-06-13_04h33m55s	Flavones	0	72	1	383	1		0
Animal	2018-06-13_04h33m55s	Terpene glycosides	0	72	2	382	1		0
Animal	2018-06-13_04h33m55s	Steroidal alkaloids	0	72	1	383	1		0
Animal	2018-06-13_04h33m55s	Phenylacetaldehydes	0	72	1	383	1		0
Animal	2018-06-13_04h33m55s	Cycloalkanes	0	72	1	383	1		0
Animal	2018-06-13_04h33m55s	Sulfones	0	72	1	383	1		0
Animal	2018-06-13_04h33m55s	Pyrazoles	0	72	1	383	1		0
Animal	2018-06-13_04h33m55s	Morpholines	0	72	1	383	1		0
Animal	2018-06-13_04h33m55s	Glycerophosphoinositols	0	72	1	383	1		0
Animal	2018-06-13_04h33m55s	Glycerophosphoinositol phosphates	0	72	1	383	1		0
Animal	2018-06-13_04h33m55s	Glycerophosphoglycerophosphoglycerols	0	72	1	383	1		0
Animal	2018-06-13_04h33m55s	Nitrobenzenes	0	72	1	383	1		0
Animal	2018-06-13_04h33m55s	Glycerophosphoglycerophosphates	1	71	0	384	0.157895	C40H78O13P2	6.33333
Animal	2018-06-13_04h33m55s	Organic nitro compounds	0	72	1	383	1		0
Animal	2018-06-13_04h33m55s	Anilides	0	72	1	383	1		0
Animal	2018-06-13_04h33m55s	Ethers	1	71	0	384	0.157895	C6H12O2	6.33333
Animal	2018-06-13_04h33m55s	Diphenylethers	0	72	1	383	1		0
Animal	2018-06-13_04h33m55s	Fatty alcohol esters	1	71	0	384	0.157895	C14H28O2	6.33333
Animal	2018-06-13_04h33m55s	Pyranones and derivatives	0	72	1	383	1		0
Animal	2018-06-13_04h33m55s	Unsaturated aliphatic hydrocarbons	0	72	1	383	1		0
Animal	2018-06-13_04h33m55s	Cycloartanols and derivatives	0	72	2	382	1		0
Animal	2018-06-13_04h33m55s	1,3-dioxanes	1	71	0	384	0.157895	C14H28O2	6.33333
Animal	2018-06-13_04h33m55s	1,3-dioxolanes	2	70	0	384	0.0246385	C6H12O2,C14H28O2	6.33333
Animal	2018-06-13_04h33m55s	Phenylcarbamic acids	0	72	1	383	1		0
Animal	2018-06-13_04h33m55s	Glycerophospholipids	0	72	1	383	1		0
Animal	2018-06-17_13h31m09s	Amino acids, peptides, and analogues	0	0	23	138	1
Animal	2018-06-17_13h31m09s	Amines	0	0	4	157	1
Animal	2018-06-17_13h31m09s	Short-chain keto acids and derivatives	0	0	1	160	1
Animal	2018-06-17_13h31m09s	Estrane steroids	0	0	10	151	1
Animal	2018-06-17_13h31m09s	Hydroxysteroids	0	0	12	149	1
Animal	2018-06-17_13h31m09s	1-hydroxy-2-unsubstituted benzenoids	0	0	1	160	1
Animal	2018-06-17_13h31m09s	Methoxyphenols	0	0	5	156	1
Animal	2018-06-17_13h31m09s	Pterins and derivatives	0	0	5	156	1
Animal	2018-06-17_13h31m09s	Androstane steroids	0	0	14	147	1
Animal	2018-06-17_13h31m09s	Cholestane steroids	0	0	6	155	1
Animal	2018-06-17_13h31m09s	Hybrid peptides	0	0	1	160	1
Animal	2018-06-17_13h31m09s	Purines and purine derivatives	0	0	1	160	1
Animal	2018-06-17_13h31m09s	Bile acids, alcohols and derivatives	0	0	3	158	1
Animal	2018-06-17_13h31m09s	Fatty acids and conjugates	0	0	39	122	1
Animal	2018-06-17_13h31m09s	Carboxylic acids	0	0	2	159	1
Animal	2018-06-17_13h31m09s	Purine ribonucleotides	0	0	1	160	1
Animal	2018-06-17_13h31m09s	Carbohydrates and carbohydrate conjugates	0	0	8	153	1
Animal	2018-06-17_13h31m09s	Bilirubins	0	0	3	158	1
Animal	2018-06-17_13h31m09s	Benzenediols	0	0	5	156	1
Animal	2018-06-17_13h31m09s	Tricarboxylic acids and derivatives	0	0	2	159	1
Animal	2018-06-17_13h31m09s	Pyrimidines and pyrimidine derivatives	0	0	1	160	1
Animal	2018-06-17_13h31m09s	Glycerophosphocholines	0	0	3	158	1
Animal	2018-06-17_13h31m09s	Alcohols and polyols	0	0	6	155	1
Animal	2018-06-17_13h31m09s	Glycerophosphoethanolamines	0	0	2	159	1
Animal	2018-06-17_13h31m09s	Glycerophosphates	0	0	18	143	1
Animal	2018-06-17_13h31m09s	Dicarboxylic acids and derivatives	0	0	1	160	1
Animal	2018-06-17_13h31m09s	Benzoic acids and derivatives	0	0	4	157	1
Animal	2018-06-17_13h31m09s	Fatty acid esters	0	0	51	110	1
Animal	2018-06-17_13h31m09s	Phenylpyruvic acid derivatives	0	0	1	160	1
Animal	2018-06-17_13h31m09s	Gamma-keto acids and derivatives	0	0	1	160	1
Animal	2018-06-17_13h31m09s	Medium-chain keto acids and derivatives	0	0	3	158	1
Animal	2018-06-17_13h31m09s	1-hydroxy-4-unsubstituted benzenoids	0	0	1	160	1
Animal	2018-06-17_13h31m09s	Porphyrins	0	0	1	160	1
Animal	2018-06-17_13h31m09s	Alloxazines and isoalloxazines	0	0	1	160	1
Animal	2018-06-17_13h31m09s	Pregnane steroids	0	0	11	150	1
Animal	2018-06-17_13h31m09s	Triterpenoids	0	0	3	158	1
Animal	2018-06-17_13h31m09s	Imidazoles	0	0	2	159	1
Animal	2018-06-17_13h31m09s	Retinoids	0	0	9	152	1
Animal	2018-06-17_13h31m09s	Beta-keto acids and derivatives	0	0	1	160	1
Animal	2018-06-17_13h31m09s	Medium-chain hydroxy acids and derivatives	0	0	2	159	1
Animal	2018-06-17_13h31m09s	Phenylpropanes	0	0	1	160	1
Animal	2018-06-17_13h31m09s	Gamma butyrolactones	0	0	5	156	1
Animal	2018-06-17_13h31m09s	Sulfated steroids	0	0	3	158	1
Animal	2018-06-17_13h31m09s	Diterpenoids	0	0	21	140	1
Animal	2018-06-17_13h31m09s	Diradylglycerols	0	0	3	158	1
Animal	2018-06-17_13h31m09s	Vitamin D and derivatives	0	0	3	158	1
Animal	2018-06-17_13h31m09s	Carbonyl compounds	0	0	12	149	1
Animal	2018-06-17_13h31m09s	Methoxybenzenes	0	0	3	158	1
Animal	2018-06-17_13h31m09s	Delta valerolactones	0	0	4	157	1
Animal	2018-06-17_13h31m09s	Ergostane steroids	0	0	2	159	1
Animal	2018-06-17_13h31m09s	Tetraterpenoids	0	0	1	160	1
Animal	2018-06-17_13h31m09s	Fatty acyl glycosides	0	0	3	158	1
Animal	2018-06-17_13h31m09s	Steroid esters	0	0	1	160	1
Animal	2018-06-17_13h31m09s	Glycerophosphoserines	0	0	2	159	1
Animal	2018-06-17_13h31m09s	Stigmastanes and derivatives	0	0	1	160	1
Animal	2018-06-17_13h31m09s	Lineolic acids and derivatives	0	0	3	158	1
Animal	2018-06-17_13h31m09s	Hydroxycinnamic acids and derivatives	0	0	6	155	1
Animal	2018-06-17_13h31m09s	Sesquiterpenoids	0	0	12	149	1
Animal	2018-06-17_13h31m09s	Oxosteroids	0	0	3	158	1
Animal	2018-06-17_13h31m09s	Organic pyrophosphates	0	0	1	160	1
Animal	2018-06-17_13h31m09s	Quinone and hydroquinone lipids	0	0	3	158	1
Animal	2018-06-17_13h31m09s	Eicosanoids	0	0	16	145	1
Animal	2018-06-17_13h31m09s	Fatty alcohols	0	0	9	152	1
Animal	2018-06-17_13h31m09s	Carboxylic acid derivatives	0	0	6	155	1
Animal	2018-06-17_13h31m09s	Monoterpenoids	0	0	19	142	1
Animal	2018-06-17_13h31m09s	Polyprenols	0	0	1	160	1
Animal	2018-06-17_13h31m09s	1-benzopyrans	0	0	6	155	1
Animal	2018-06-17_13h31m09s	Fatty aldehydes	0	0	2	159	1
Animal	2018-06-17_13h31m09s	Benzoyl derivatives	0	0	1	160	1
Animal	2018-06-17_13h31m09s	Diphenylmethanes	0	0	2	159	1
Animal	2018-06-17_13h31m09s	Benzylethers	0	0	2	159	1
Animal	2018-06-17_13h31m09s	Pyrrolidones	0	0	1	160	1
Animal	2018-06-17_13h31m09s	Terpene lactones	0	0	5	156	1
Animal	2018-06-17_13h31m09s	Flavones	0	0	1	160	1
Animal	2018-06-17_13h31m09s	Steroidal glycosides	0	0	3	158	1
Animal	2018-06-17_13h31m09s	Terpene glycosides	0	0	1	160	1
Animal	2018-06-17_13h31m09s	Steroidal alkaloids	0	0	1	160	1
Animal	2018-06-17_13h31m09s	Tetrahydrofuran lignans	0	0	2	159	1
Animal	2018-06-17_13h31m09s	Morpholines	0	0	1	160	1
Animal	2018-06-17_13h31m09s	Organic nitro compounds	0	0	1	160	1
Animal	2018-06-17_13h31m09s	Sulfanilides	0	0	1	160	1
Animal	2018-06-17_13h31m09s	Ethers	0	0	4	157	1
Animal	2018-06-17_13h31m09s	Pyrimidine 2',3'-dideoxyribonucleosides	0	0	1	160	1
Animal	2018-06-17_13h31m09s	Oxirane carboxylic acids and derivatives	0	0	1	160	1
Animal	2018-06-17_13h31m09s	Cinnamic acid esters	0	0	1	160	1
Animal	2018-06-17_13h31m09s	Fatty alcohol esters	0	0	12	149	1
Animal	2018-06-17_13h31m09s	Cycloartanols and derivatives	0	0	1	160	1
Animal	2018-06-17_13h31m09s	Hydrophenanthrenes	0	0	1	160	1
Animal	2018-06-17_13h31m09s	Peroxycarboxylic acids and derivatives	0	0	1	160	1
Animal	2018-06-17_13h31m09s	1,3-dioxanes	0	0	3	158	1
Animal	2018-06-17_13h31m09s	1,3-dioxolanes	0	0	5	156	1
Animal	2018-06-17_13h31m09s	Biphenols	0	0	1	160	1
Animal	2018-06-17_13h31m09s	Cyclohexylphenols	0	0	1	160	1
Animal	2018-06-17_13h31m09s	Furostanes and derivatives	0	0	1	160	1
Animal	2016-12-16_22h05m32s	Amino acids, peptides, and analogues	0	13	11	66	0.354783		0
Animal	2016-12-16_22h05m32s	Amines	0	13	2	75	1		0
Animal	2016-12-16_22h05m32s	Short-chain keto acids and derivatives	0	13	1	76	1		0
Animal	2016-12-16_22h05m32s	Estrane steroids	0	13	5	72	1		0
Animal	2016-12-16_22h05m32s	Hydroxysteroids	0	13	6	71	0.587463		0
Animal	2016-12-16_22h05m32s	1-hydroxy-2-unsubstituted benzenoids	0	13	1	76	1		0
Animal	2016-12-16_22h05m32s	Ureas	0	13	1	76	1		0
Animal	2016-12-16_22h05m32s	Pterins and derivatives	1	12	4	73	0.55044	C9H13N5O3	1.38462
Animal	2016-12-16_22h05m32s	Androstane steroids	0	13	5	72	1		0
Animal	2016-12-16_22h05m32s	Hybrid peptides	0	13	2	75	1		0
Animal	2016-12-16_22h05m32s	Purines and purine derivatives	2	11	1	76	0.0535581	C6H6N4O2,C9H13N5O3	4.61538
Animal	2016-12-16_22h05m32s	Fatty acids and conjugates	2	11	13	64	1	C20H34O4,C16H32O2	0.923077
Animal	2016-12-16_22h05m32s	Carboxylic acids	0	13	1	76	1		0
Animal	2016-12-16_22h05m32s	Purine ribonucleotides	0	13	1	76	1		0
Animal	2016-12-16_22h05m32s	Carbohydrates and carbohydrate conjugates	2	11	3	74	0.150148	C6H14O6,C25H36O8	2.76923
Animal	2016-12-16_22h05m32s	Bilirubins	0	13	1	76	1		0
Animal	2016-12-16_22h05m32s	Benzenediols	0	13	3	74	1		0
Animal	2016-12-16_22h05m32s	Pyrimidines and pyrimidine derivatives	0	13	1	76	1		0
Animal	2016-12-16_22h05m32s	Glycerophosphocholines	1	12	4	73	0.55044	C42H76NO8P	1.38462
Animal	2016-12-16_22h05m32s	Alcohols and polyols	0	13	3	74	1		0
Animal	2016-12-16_22h05m32s	Glycerophosphoethanolamines	2	11	4	73	0.20666	C42H76NO8P,C37H68NO8P	2.30769
Animal	2016-12-16_22h05m32s	Glycerophosphates	1	12	8	69	1	C37H65O8P	0.769231
Animal	2016-12-16_22h05m32s	Benzoic acids and derivatives	0	13	3	74	1		0
Animal	2016-12-16_22h05m32s	Fatty acid esters	1	12	5	72	1	C16H32O2	1.15385
Animal	2016-12-16_22h05m32s	Phenylpyruvic acid derivatives	0	13	1	76	1		0
Animal	2016-12-16_22h05m32s	Medium-chain keto acids and derivatives	0	13	1	76	1		0
Animal	2016-12-16_22h05m32s	1-hydroxy-4-unsubstituted benzenoids	0	13	1	76	1		0
Animal	2016-12-16_22h05m32s	Pyridoxines	0	13	1	76	1		0
Animal	2016-12-16_22h05m32s	Pregnane steroids	0	13	5	72	1		0
Animal	2016-12-16_22h05m32s	Imidazoles	0	13	2	75	1		0
Animal	2016-12-16_22h05m32s	Retinoids	0	13	3	74	1		0
Animal	2016-12-16_22h05m32s	Medium-chain hydroxy acids and derivatives	0	13	1	76	1		0
Animal	2016-12-16_22h05m32s	Phenylpropanes	0	13	1	76	1		0
Animal	2016-12-16_22h05m32s	Gamma butyrolactones	0	13	2	75	1		0
Animal	2016-12-16_22h05m32s	Glycerophosphoglycerols	0	13	2	75	1		0
Animal	2016-12-16_22h05m32s	Sulfated steroids	0	13	1	76	1		0
Animal	2016-12-16_22h05m32s	Diterpenoids	1	12	6	71	1	C20H34O4	0.989011
Animal	2016-12-16_22h05m32s	Diradylglycerols	3	10	10	67	0.392162	C33H64O5,C38H70O5,C39H74O5	1.59763
Animal	2016-12-16_22h05m32s	Carbonyl compounds	0	13	3	74	1		0
Animal	2016-12-16_22h05m32s	Methoxybenzenes	0	13	1	76	1		0
Animal	2016-12-16_22h05m32s	Indoles	0	13	1	76	1		0
Animal	2016-12-16_22h05m32s	Triradylcglycerols	0	13	1	76	1		0
Animal	2016-12-16_22h05m32s	Tetraterpenoids	0	13	1	76	1		0
Animal	2016-12-16_22h05m32s	Fatty acyl glycosides	0	13	2	75	1		0
Animal	2016-12-16_22h05m32s	Steroid esters	0	13	1	76	1		0
Animal	2016-12-16_22h05m32s	Lineolic acids and derivatives	1	12	3	74	0.470382	C35H62O5	1.73077
Animal	2016-12-16_22h05m32s	Hydroxycinnamic acids and derivatives	0	13	1	76	1		0
Animal	2016-12-16_22h05m32s	Sesquiterpenoids	1	12	5	72	1	C16H32O2	1.15385
Animal	2016-12-16_22h05m32s	Oxosteroids	0	13	2	75	1		0
Animal	2016-12-16_22h05m32s	Quinone and hydroquinone lipids	0	13	1	76	1		0
Animal	2016-12-16_22h05m32s	Hydropyridines	0	13	1	76	1		0
Animal	2016-12-16_22h05m32s	Eicosanoids	2	11	8	69	0.633399	C38H70O5,C20H34O4	1.38462
Animal	2016-12-16_22h05m32s	Purine nucleotide sugars	0	13	1	76	1		0
Animal	2016-12-16_22h05m32s	Fatty alcohols	1	12	4	73	0.55044	C35H62O5	1.38462
Animal	2016-12-16_22h05m32s	Carboxylic acid derivatives	0	13	1	76	1		0
Animal	2016-12-16_22h05m32s	Monoterpenoids	1	12	5	72	1	C20H34O4	1.15385
Animal	2016-12-16_22h05m32s	1-benzopyrans	0	13	3	74	1		0
Animal	2016-12-16_22h05m32s	Terpene lactones	1	12	4	73	0.55044	C20H34O4	1.38462
Animal	2016-12-16_22h05m32s	Steroidal glycosides	1	12	0	77	0.144444	C25H36O8	6.92308
Animal	2016-12-16_22h05m32s	Organic nitro compounds	0	13	1	76	1		0
Animal	2016-12-16_22h05m32s	Ethers	0	13	1	76	1		0
Animal	2016-12-16_22h05m32s	Fatty alcohol esters	1	12	3	74	0.470382	C16H32O2	1.73077
Animal	2016-12-16_22h05m32s	Pyrrolidine carboxylic acids and derivatives	0	13	1	76	1		0
Animal	2016-12-16_22h05m32s	Cyclohexylphenols	0	13	1	76	1		0
Animal	2017-03-24_11h29m22s	Amino acids, peptides, and analogues	15	86	21	136	0.854191	C20H23N7O6,C17H31NO5,C5H10N2O3,C5H9NO4,C19H24O3,C19H21N7O6,C15H29NO4,C6H14N2O2,C6H14N4O2,C6H13N3O3,C9H14N4O3,C4H9NO3,C7H11N3O2,C8H12N2O2,C10H17N3O6S	1.06436
Animal	2017-03-24_11h29m22s	Amines	3	98	3	154	0.681579	C7H19N3,C6H11N3,C10H14N2O4	1.27723
Animal	2017-03-24_11h29m22s	Short-chain keto acids and derivatives	1	100	2	155	1	C8H14O3	0.851485
Animal	2017-03-24_11h29m22s	Alpha hydroxy acids and derivatives	0	101	2	155	0.521702		0
Animal	2017-03-24_11h29m22s	Estrane steroids	7	94	4	153	0.116042	C19H26O3,C18H24O3,C19H24O3,C20H28O,C19H26O2,C20H30O2,C18H24O2	1.62556
Animal	2017-03-24_11h29m22s	Beta hydroxy acids and derivatives	4	97	2	155	0.213772	C8H16O3,C10H18O3,C5H10O3,C6H12O3	1.70297
Animal	2017-03-24_11h29m22s	Hydroxysteroids	4	97	8	149	0.769634	C21H34O5,C21H30O3,C21H32O5,C21H30O2	0.851485
Animal	2017-03-24_11h29m22s	Pyridinecarboxylic acids and derivatives	1	100	0	157	0.391473	C6H6N2O2	2.55446
Animal	2017-03-24_11h29m22s	1-hydroxy-2-unsubstituted benzenoids	1	100	2	155	1	C8H8O4	0.851485
Animal	2017-03-24_11h29m22s	Methoxyphenols	1	100	4	153	0.651253	C8H8O4	0.510891
Animal	2017-03-24_11h29m22s	Ureas	2	99	1	156	0.562806	C5H10N2O3,C6H14N4O2	1.70297
Animal	2017-03-24_11h29m22s	Pterins and derivatives	1	100	5	152	0.408646	C20H23N7O6	0.425743
Animal	2017-03-24_11h29m22s	Androstane steroids	7	94	7	150	0.410627	C19H26O3,C21H30O3,C21H34O2,C20H32O2,C19H24O3,C19H26O2,C20H30O2	1.27723
Animal	2017-03-24_11h29m22s	Cholestane steroids	0	101	1	156	1		0
Animal	2017-03-24_11h29m22s	Hybrid peptides	1	100	1	156	1	C9H14N4O3	1.27723
Animal	2017-03-24_11h29m22s	Purines and purine derivatives	2	99	5	152	0.708114	C6H6N4O3,C7H8N4O3	0.729844
Animal	2017-03-24_11h29m22s	Bile acids, alcohols and derivatives	1	100	0	157	0.391473	C21H34O5	2.55446
Animal	2017-03-24_11h29m22s	Fatty acids and conjugates	21	80	25	132	0.323015	C12H22O2,C19H26O3,C8H16O2,C21H30O3,C8H14O2,C8H16O3,C5H10O3,C6H12O4,C10H18O2,C14H26O2,C6H10O2,C6H12O3,C12H24O3,C10H20O3,C14H28O2,C20H32O2,C20H32O6,C16H32O3,C20H32O3,C20H30O2,C20H30O6	1.16616
Animal	2017-03-24_11h29m22s	Carboxylic acids	6	95	4	153	0.196208	C8H14O2,C6H12O4,C10H18O2,C14H26O2,C6H10O2,C6H12O3	1.53267
Animal	2017-03-24_11h29m22s	Furanones	1	100	1	156	1	C6H8O6	1.27723
Animal	2017-03-24_11h29m22s	Purine ribonucleotides	0	101	1	156	1		0
Animal	2017-03-24_11h29m22s	Carbohydrates and carbohydrate conjugates	5	96	13	144	0.4533	C6H14O6,C8H16O2,C12H22O11,C6H12O4,C6H12O3	0.709571
Animal	2017-03-24_11h29m22s	Benzenediols	4	97	0	157	0.0226386	C8H11NO3,C21H34O2,C21H30O2,C8H8O4	2.55446
Animal	2017-03-24_11h29m22s	Tricarboxylic acids and derivatives	3	98	0	157	0.0589066	C19H26O3,C6H8O6,C14H25NO6	2.55446
Animal	2017-03-24_11h29m22s	Pyrimidines and pyrimidine derivatives	1	100	0	157	0.391473	C8H12N2O2	2.55446
Animal	2017-03-24_11h29m22s	Glycerophosphocholines	13	88	15	142	0.41836	C42H78NO8P,C44H84NO8P,C43H82NO8P,C43H84NO8P,C21H34O5,C39H76NO8P,C41H74NO8P,C40H76NO8P,C40H80NO8P,C41H80NO8P,C44H82NO8P,C44H86NO8P,C41H78NO8P	1.186
Animal	2017-03-24_11h29m22s	Alcohols and polyols	4	97	10	147	0.575365	C19H26O3,C10H18O2,C8H14O3,C8H8O4	0.729844
Animal	2017-03-24_11h29m22s	Glycerophosphoethanolamines	15	86	19	138	0.573574	C42H78NO8P,C44H84NO8P,C43H82NO8P,C43H84NO8P,C43H72NO8P,C39H76NO8P,C41H74NO8P,C40H76NO8P,C40H80NO8P,C45H74NO8P,C41H80NO8P,C44H82NO8P,C44H86NO8P,C41H78NO8P,C5H14NO6P	1.12697
Animal	2017-03-24_11h29m22s	Glycerophosphates	9	92	13	144	1	C43H73O8P,C41H81O8P,C22H45O7P,C21H39O7P,C39H65O8P,C39H75O8P,C37H61O8P,C21H37O7P,C41H75O8P	1.045
Animal	2017-03-24_11h29m22s	Phenylacetic acids	1	100	0	157	0.391473	C8H8O4	2.55446
Animal	2017-03-24_11h29m22s	Dicarboxylic acids and derivatives	1	100	1	156	1	C8H14O3	1.27723
Animal	2017-03-24_11h29m22s	Benzoic acids and derivatives	3	98	4	153	1	C14H18O4,C20H32O3,C8H8O4	1.09477
Animal	2017-03-24_11h29m22s	Fatty acid esters	20	81	22	135	0.230635	C13H25NO4,C12H22O2,C19H26O3,C8H16O2,C17H31NO5,C8H14O2,C8H16O3,C10H18O2,C8H14O3,C14H26O2,C6H10O2,C6H12O3,C14H28O2,C19H24O3,C13H23NO4,C15H29NO4,C14H25NO6,C14H27NO4,C12H23NO5,C25H49NO4	1.21641
Animal	2017-03-24_11h29m22s	Phenylpyruvic acid derivatives	0	101	2	155	0.521702		0
Animal	2017-03-24_11h29m22s	Gamma-keto acids and derivatives	1	100	1	156	1	C8H14O3	1.27723
Animal	2017-03-24_11h29m22s	Phosphate esters	1	100	2	155	1	C2H8NO4P	0.851485
Animal	2017-03-24_11h29m22s	Medium-chain keto acids and derivatives	4	97	3	154	0.437456	C10H18O3,C8H14O3,C13H23NO4,C6H8O6	1.45969
Animal	2017-03-24_11h29m22s	1-hydroxy-4-unsubstituted benzenoids	1	100	2	155	1	C8H8O4	0.851485
Animal	2017-03-24_11h29m22s	Pyridoxines	1	100	0	157	0.391473	C8H11NO3	2.55446
Animal	2017-03-24_11h29m22s	Porphyrins	0	101	2	155	0.521702		0
Animal	2017-03-24_11h29m22s	Alpha-keto acids and derivatives	1	100	0	157	0.391473	C8H14O3	2.55446
Animal	2017-03-24_11h29m22s	Pregnane steroids	4	97	5	152	0.740375	C21H30O3,C21H34O2,C21H30O2,C20H30O2	1.13531
Animal	2017-03-24_11h29m22s	Triterpenoids	1	100	0	157	0.391473	C20H32O3	2.55446
Animal	2017-03-24_11h29m22s	Phosphosphingolipids	0	101	1	156	1		0
Animal	2017-03-24_11h29m22s	Imidazoles	3	98	1	156	0.302776	C6H6N2O2,C9H14N4O3,C7H11N3O2	1.91584
Animal	2017-03-24_11h29m22s	Retinoids	3	98	4	153	1	C20H28O,C21H30O2,C20H30O2	1.09477
Animal	2017-03-24_11h29m22s	Beta-keto acids and derivatives	1	100	1	156	1	C8H14O3	1.27723
Animal	2017-03-24_11h29m22s	Medium-chain hydroxy acids and derivatives	6	95	1	156	0.0155433	C8H16O3,C10H18O3,C6H12O4,C6H12O3,C12H24O3,C10H20O3	2.18953
Animal	2017-03-24_11h29m22s	Phenylpropanes	0	101	1	156	1		0
Animal	2017-03-24_11h29m22s	Gamma butyrolactones	5	96	4	153	0.319579	C12H22O2,C8H14O2,C10H18O2,C6H10O2,C6H8O6	1.41914
Animal	2017-03-24_11h29m22s	Glycerophosphoglycerols	0	101	2	155	0.521702		0
Animal	2017-03-24_11h29m22s	Diterpenoids	5	96	11	146	0.60322	C20H32O2,C19H24O3,C20H28O,C20H32O3,C20H30O2	0.798267
Animal	2017-03-24_11h29m22s	Diradylglycerols	4	97	14	143	0.14211	C47H84O5,C51H98O5,C19H24O3,C21H32O5	0.567657
Animal	2017-03-24_11h29m22s	Vitamin D and derivatives	0	101	1	156	1		0
Animal	2017-03-24_11h29m22s	Carbonyl compounds	9	92	11	146	0.636399	C19H26O3,C8H14O2,C6H12O4,C10H18O2,C14H26O2,C6H10O2,C6H12O3,C6H8O6,C8H8O4	1.1495
Animal	2017-03-24_11h29m22s	Methoxybenzenes	1	100	1	156	1	C8H12N2O2	1.27723
Animal	2017-03-24_11h29m22s	Delta valerolactones	5	96	1	156	0.0354703	C12H22O2,C8H14O2,C10H18O2,C14H26O2,C6H10O2	2.12871
Animal	2017-03-24_11h29m22s	Indoles	1	100	0	157	0.391473	C9H10N2	2.55446
Animal	2017-03-24_11h29m22s	Triradylcglycerols	5	96	2	155	0.114577	C46H84O6,C51H98O5,C57H92O6,C46H88O6,C50H94O6	1.82461
Animal	2017-03-24_11h29m22s	Fatty acyl glycosides	1	100	2	155	1	C12H22O11	0.851485
Animal	2017-03-24_11h29m22s	Steroid esters	1	100	1	156	1	C21H30O3	1.27723
Animal	2017-03-24_11h29m22s	Glycerophosphoserines	2	99	7	150	0.489291	C46H90NO10P,C43H80NO10P	0.567657
Animal	2017-03-24_11h29m22s	Lineolic acids and derivatives	1	100	1	156	1	C20H32O3	1.27723
Animal	2017-03-24_11h29m22s	Hydroxycinnamic acids and derivatives	3	98	4	153	1	C19H26O3,C21H30O3,C19H24O3	1.09477
Animal	2017-03-24_11h29m22s	Sesquiterpenoids	5	96	7	150	1	C24H30O8,C21H30O3,C20H32O6,C21H30O2,C20H30O6	1.06436
Animal	2017-03-24_11h29m22s	Lipoamides	0	101	1	156	1		0
Animal	2017-03-24_11h29m22s	Sulfinic acids	0	101	1	156	1		0
Animal	2017-03-24_11h29m22s	5'-deoxy-5'-thionucleosides	0	101	1	156	1		0
Animal	2017-03-24_11h29m22s	Oxosteroids	2	99	1	156	0.562806	C21H30O2,C18H24O2	1.70297
Animal	2017-03-24_11h29m22s	Quinone and hydroquinone lipids	2	99	0	157	0.152324	C14H18O4,C18H24O3	2.55446
Animal	2017-03-24_11h29m22s	Hydropyridines	3	98	0	157	0.0589066	C8H11NO3,C6H6N2O2,C6H11N3	2.55446
Animal	2017-03-24_11h29m22s	Eicosanoids	4	97	8	149	0.769634	C21H34O5,C20H32O6,C20H32O3,C20H30O6	0.851485
Animal	2017-03-24_11h29m22s	Isoprenoid phosphates	0	101	1	156	1		0
Animal	2017-03-24_11h29m22s	Fatty alcohols	6	95	3	154	0.160395	C8H16O2,C10H18O3,C10H18O2,C10H20O3,C21H34O2,C16H34O	1.70297
Animal	2017-03-24_11h29m22s	Carboxylic acid derivatives	11	90	7	150	0.0768492	C12H22O2,C19H26O3,C8H16O2,C8H14O2,C8H16O3,C5H10O3,C10H18O2,C6H10O2,C6H12O3,C19H24O3,C6H14N4O2	1.56106
Animal	2017-03-24_11h29m22s	Monoterpenoids	13	88	9	148	0.0657811	C12H22O2,C14H18O4,C21H30O3,C18H24O3,C10H18O3,C10H18O2,C14H26O2,C10H20O3,C19H26O2,C20H32O3,C21H32O5,C21H30O2,C18H24O2	1.50945
Animal	2017-03-24_11h29m22s	Organic nitroso compounds	0	101	1	156	1		0
Animal	2017-03-24_11h29m22s	Pyridoxamines	1	100	0	157	0.391473	C8H12N2O2	2.55446
Animal	2017-03-24_11h29m22s	Pyridine carboxaldehydes	0	101	1	156	1		0
Animal	2017-03-24_11h29m22s	1-benzopyrans	4	97	4	153	0.715324	C14H18O4,C21H30O3,C19H26O2,C21H30O2	1.27723
Animal	2017-03-24_11h29m22s	Fatty aldehydes	1	100	0	157	0.391473	C14H26O2	2.55446
Animal	2017-03-24_11h29m22s	Benzoyl derivatives	0	101	1	156	1		0
Animal	2017-03-24_11h29m22s	Diphenylmethanes	0	101	1	156	1		0
Animal	2017-03-24_11h29m22s	Benzylethers	0	101	1	156	1		0
Animal	2017-03-24_11h29m22s	Pyrazines	1	100	0	157	0.391473	C6H6N2O2	2.55446
Animal	2017-03-24_11h29m22s	Terpene lactones	1	100	5	152	0.408646	C20H30O6	0.425743
Animal	2017-03-24_11h29m22s	Steroidal glycosides	1	100	1	156	1	C24H30O8	1.27723
Animal	2017-03-24_11h29m22s	Phenylacetaldehydes	1	100	0	157	0.391473	C8H8O4	2.55446
Animal	2017-03-24_11h29m22s	Cycloalkanes	0	101	1	156	1		0
Animal	2017-03-24_11h29m22s	Tetrahydrofuran lignans	1	100	1	156	1	C24H30O8	1.27723
Animal	2017-03-24_11h29m22s	Isosorbides	1	100	0	157	0.391473	C6H8O6	2.55446
Animal	2017-03-24_11h29m22s	Morpholines	1	100	1	156	1	C19H26O3	1.27723
Animal	2017-03-24_11h29m22s	Glycerophosphoinositols	0	101	1	156	1		0
Animal	2017-03-24_11h29m22s	Monoradylglycerols	1	100	1	156	1	C6H12O4	1.27723
Animal	2017-03-24_11h29m22s	Nitrobenzenes	1	100	1	156	1	C6H6N2O2	1.27723
Animal	2017-03-24_11h29m22s	Organic nitro compounds	0	101	1	156	1		0
Animal	2017-03-24_11h29m22s	Sulfanilides	1	100	0	157	0.391473	C10H16N2O3S	2.55446
Animal	2017-03-24_11h29m22s	Ethers	4	97	4	153	0.715324	C8H16O2,C14H26O2,C6H12O3,C16H34O	1.27723
Animal	2017-03-24_11h29m22s	Pyrimidine 2',3'-dideoxyribonucleosides	1	100	0	157	0.391473	C10H14N2O4	2.55446
Animal	2017-03-24_11h29m22s	1,4-dioxanes	3	98	2	155	0.382718	C10H18O3,C8H14O3,C6H8O6	1.53267
Animal	2017-03-24_11h29m22s	Phenylhydrazines	1	100	0	157	0.391473	C6H6N2O2	2.55446
Animal	2017-03-24_11h29m22s	Phenoxy compounds	1	100	0	157	0.391473	C6H6N2O2	2.55446
Animal	2017-03-24_11h29m22s	Oxirane carboxylic acids and derivatives	0	101	1	156	1		0
Animal	2017-03-24_11h29m22s	Cinnamic acid esters	0	101	1	156	1		0
Animal	2017-03-24_11h29m22s	Fatty alcohol esters	9	92	5	152	0.0874357	C12H22O2,C19H26O3,C10H18O3,C10H18O2,C14H26O2,C14H28O2,C19H26O2,C20H32O3,C18H24O2	1.64215
Animal	2017-03-24_11h29m22s	Pyranones and derivatives	1	100	0	157	0.391473	C8H8O4	2.55446
Animal	2017-03-24_11h29m22s	Unsaturated aliphatic hydrocarbons	0	101	1	156	1		0
Animal	2017-03-24_11h29m22s	Carbonic acid diesters	2	99	1	156	0.562806	C10H18O3,C5H10O3	1.70297
Animal	2017-03-24_11h29m22s	1,3-dioxepanes	1	100	0	157	0.391473	C8H14O3	2.55446
Animal	2017-03-24_11h29m22s	Hydrophenanthrenes	1	100	0	157	0.391473	C20H32O2	2.55446
Animal	2017-03-24_11h29m22s	Carbonic acid monoesters	0	101	1	156	1		0
Animal	2017-03-24_11h29m22s	Isoxazoles	1	100	0	157	0.391473	C6H6N2O2	2.55446
Animal	2017-03-24_11h29m22s	Peroxycarboxylic acids and derivatives	2	99	2	155	0.645673	C8H16O3,C20H32O3	1.27723
Animal	2017-03-24_11h29m22s	Acrylic acids and derivatives	0	101	1	156	1		0
Animal	2017-03-24_11h29m22s	1,3-dioxanes	2	99	2	155	0.645673	C10H20O3,C14H28O2	1.27723
Animal	2017-03-24_11h29m22s	1,3-dioxolanes	5	96	3	154	0.268857	C12H22O2,C8H16O2,C8H16O3,C10H20O3,C14H28O2	1.59653
Animal	2017-03-24_11h29m22s	Benzoxazinones	0	101	1	156	1		0
Animal	2017-03-24_11h29m22s	Biphenols	0	101	1	156	1		0
Animal	2017-03-24_11h29m22s	Cyclohexylphenols	1	100	0	157	0.391473	C21H34O2	2.55446
Animal	2017-03-24_11h29m22s	Cyclopropanecarboxylic acids and derivatives	1	100	1	156	1	C8H14O2	1.27723
Animal	2017-03-24_11h29m22s	Azoxy compounds	0	101	1	156	1		0
Animal	2017-03-24_11h29m22s	Isocyanates	1	100	0	157	0.391473	C8H12N2O2	2.55446
Animal	2017-03-24_11h29m22s	Peptoid-peptide hybrids	1	100	0	157	0.391473	C5H10N2O3	2.55446
Animal	2017-03-24_11h29m22s	Aminals	0	101	1	156	1		0
Animal	2017-03-24_11h29m22s	1,3-diazepanes	1	100	0	157	0.391473	C5H10N2O3	2.55446
Animal	2017-03-24_11h29m22s	Allylic hydroperoxides	1	100	0	157	0.391473	C8H16O2	2.55446
Animal	2021-02-02_09h23m55s	Amino acids, peptides, and analogues	0	0	31	659	1
Animal	2021-02-02_09h23m55s	Amines	0	0	4	686	1
Animal	2021-02-02_09h23m55s	Estrane steroids	0	0	11	679	1
Animal	2021-02-02_09h23m55s	Beta hydroxy acids and derivatives	0	0	1	689	1
Animal	2021-02-02_09h23m55s	Hydroxysteroids	0	0	15	675	1
Animal	2021-02-02_09h23m55s	Pyridinecarboxylic acids and derivatives	0	0	1	689	1
Animal	2021-02-02_09h23m55s	Methoxyphenols	0	0	5	685	1
Animal	2021-02-02_09h23m55s	Ureas	0	0	1	689	1
Animal	2021-02-02_09h23m55s	Pterins and derivatives	0	0	5	685	1
Animal	2021-02-02_09h23m55s	Androstane steroids	0	0	16	674	1
Animal	2021-02-02_09h23m55s	Cholestane steroids	0	0	11	679	1
Animal	2021-02-02_09h23m55s	Purines and purine derivatives	0	0	2	688	1
Animal	2021-02-02_09h23m55s	Bile acids, alcohols and derivatives	0	0	3	687	1
Animal	2021-02-02_09h23m55s	Fatty acids and conjugates	0	0	47	643	1
Animal	2021-02-02_09h23m55s	Carboxylic acids	0	0	2	688	1
Animal	2021-02-02_09h23m55s	Purine ribonucleotides	0	0	2	688	1
Animal	2021-02-02_09h23m55s	Carbohydrates and carbohydrate conjugates	0	0	8	682	1
Animal	2021-02-02_09h23m55s	Bilirubins	0	0	3	687	1
Animal	2021-02-02_09h23m55s	Benzenediols	0	0	6	684	1
Animal	2021-02-02_09h23m55s	Tricarboxylic acids and derivatives	0	0	2	688	1
Animal	2021-02-02_09h23m55s	Pyrimidines and pyrimidine derivatives	0	0	1	689	1
Animal	2021-02-02_09h23m55s	Glycerophosphocholines	0	0	80	610	1
Animal	2021-02-02_09h23m55s	Alcohols and polyols	0	0	8	682	1
Animal	2021-02-02_09h23m55s	Glycerophosphoethanolamines	0	0	130	560	1
Animal	2021-02-02_09h23m55s	Glycerophosphates	0	0	98	592	1
Animal	2021-02-02_09h23m55s	Benzoic acids and derivatives	0	0	4	686	1
Animal	2021-02-02_09h23m55s	Fatty acid esters	0	0	63	627	1
Animal	2021-02-02_09h23m55s	Phosphate esters	0	0	1	689	1
Animal	2021-02-02_09h23m55s	Medium-chain keto acids and derivatives	0	0	4	686	1
Animal	2021-02-02_09h23m55s	Pyridoxines	0	0	1	689	1
Animal	2021-02-02_09h23m55s	Porphyrins	0	0	4	686	1
Animal	2021-02-02_09h23m55s	Pregnane steroids	0	0	11	679	1
Animal	2021-02-02_09h23m55s	Triterpenoids	0	0	10	680	1
Animal	2021-02-02_09h23m55s	Phosphosphingolipids	0	0	1	689	1
Animal	2021-02-02_09h23m55s	Retinoids	0	0	9	681	1
Animal	2021-02-02_09h23m55s	Medium-chain hydroxy acids and derivatives	0	0	3	687	1
Animal	2021-02-02_09h23m55s	Phenylpropanes	0	0	1	689	1
Animal	2021-02-02_09h23m55s	Gamma butyrolactones	0	0	5	685	1
Animal	2021-02-02_09h23m55s	Glycerophosphoglycerols	0	0	25	665	1
Animal	2021-02-02_09h23m55s	Sulfated steroids	0	0	3	687	1
Animal	2021-02-02_09h23m55s	Diterpenoids	0	0	28	662	1
Animal	2021-02-02_09h23m55s	Diradylglycerols	0	0	97	593	1
Animal	2021-02-02_09h23m55s	Vitamin D and derivatives	0	0	5	685	1
Animal	2021-02-02_09h23m55s	Carbonyl compounds	0	0	13	677	1
Animal	2021-02-02_09h23m55s	Methoxybenzenes	0	0	3	687	1
Animal	2021-02-02_09h23m55s	Delta valerolactones	0	0	3	687	1
Animal	2021-02-02_09h23m55s	Indoles	0	0	1	689	1
Animal	2021-02-02_09h23m55s	Ergostane steroids	0	0	8	682	1
Animal	2021-02-02_09h23m55s	Triradylcglycerols	0	0	79	611	1
Animal	2021-02-02_09h23m55s	Tetraterpenoids	0	0	2	688	1
Animal	2021-02-02_09h23m55s	Fatty acyl glycosides	0	0	3	687	1
Animal	2021-02-02_09h23m55s	Steroid esters	0	0	7	683	1
Animal	2021-02-02_09h23m55s	Glycerophosphoserines	0	0	69	621	1
Animal	2021-02-02_09h23m55s	Stigmastanes and derivatives	0	0	5	685	1
Animal	2021-02-02_09h23m55s	Lineolic acids and derivatives	0	0	19	671	1
Animal	2021-02-02_09h23m55s	Metallotetrapyrroles	0	0	1	689	1
Animal	2021-02-02_09h23m55s	Purine deoxyribonucleotides	0	0	1	689	1
Animal	2021-02-02_09h23m55s	Hydroxycinnamic acids and derivatives	0	0	3	687	1
Animal	2021-02-02_09h23m55s	Sesquiterpenoids	0	0	14	676	1
Animal	2021-02-02_09h23m55s	Polyprenylphenols	0	0	4	686	1
Animal	2021-02-02_09h23m55s	Oxosteroids	0	0	4	686	1
Animal	2021-02-02_09h23m55s	Quinone and hydroquinone lipids	0	0	9	681	1
Animal	2021-02-02_09h23m55s	Hydropyridines	0	0	2	688	1
Animal	2021-02-02_09h23m55s	Eicosanoids	0	0	46	644	1
Animal	2021-02-02_09h23m55s	Aniline and substituted anilines	0	0	1	689	1
Animal	2021-02-02_09h23m55s	Fatty alcohols	0	0	26	664	1
Animal	2021-02-02_09h23m55s	Carboxylic acid derivatives	0	0	7	683	1
Animal	2021-02-02_09h23m55s	Monoterpenoids	0	0	23	667	1
Animal	2021-02-02_09h23m55s	Polyprenols	0	0	1	689	1
Animal	2021-02-02_09h23m55s	1-benzopyrans	0	0	8	682	1
Animal	2021-02-02_09h23m55s	Fatty aldehydes	0	0	2	688	1
Animal	2021-02-02_09h23m55s	Diphenylmethanes	0	0	2	688	1
Animal	2021-02-02_09h23m55s	Benzylethers	0	0	2	688	1
Animal	2021-02-02_09h23m55s	Terpene lactones	0	0	5	685	1
Animal	2021-02-02_09h23m55s	Flavones	0	0	1	689	1
Animal	2021-02-02_09h23m55s	Steroidal glycosides	0	0	4	686	1
Animal	2021-02-02_09h23m55s	Anthracenecarboxylic acids and derivatives	0	0	1	689	1
Animal	2021-02-02_09h23m55s	Flavonoid glycosides	0	0	1	689	1
Animal	2021-02-02_09h23m55s	Terpene glycosides	0	0	3	687	1
Animal	2021-02-02_09h23m55s	Steroidal alkaloids	0	0	1	689	1
Animal	2021-02-02_09h23m55s	Cycloalkanes	0	0	1	689	1
Animal	2021-02-02_09h23m55s	Tetrahydrofuran lignans	0	0	2	688	1
Animal	2021-02-02_09h23m55s	Morpholines	0	0	1	689	1
Animal	2021-02-02_09h23m55s	Sesterterpenoids	0	0	3	687	1
Animal	2021-02-02_09h23m55s	Glycerophosphoinositols	0	0	2	688	1
Animal	2021-02-02_09h23m55s	Glycerophosphoinositol phosphates	0	0	1	689	1
Animal	2021-02-02_09h23m55s	Monoradylglycerols	0	0	1	689	1
Animal	2021-02-02_09h23m55s	Glycerophosphoglycerophosphates	0	0	2	688	1
Animal	2021-02-02_09h23m55s	Ethers	0	0	5	685	1
Animal	2021-02-02_09h23m55s	Diphenylethers	0	0	1	689	1
Animal	2021-02-02_09h23m55s	1,4-dioxanes	0	0	1	689	1
Animal	2021-02-02_09h23m55s	Cinnamic acid esters	0	0	1	689	1
Animal	2021-02-02_09h23m55s	Fatty alcohol esters	0	0	14	676	1
Animal	2021-02-02_09h23m55s	Unsaturated aliphatic hydrocarbons	0	0	1	689	1
Animal	2021-02-02_09h23m55s	Carbonic acid diesters	0	0	1	689	1
Animal	2021-02-02_09h23m55s	Cycloartanols and derivatives	0	0	4	686	1
Animal	2021-02-02_09h23m55s	Hydrophenanthrenes	0	0	1	689	1
Animal	2021-02-02_09h23m55s	Peroxycarboxylic acids and derivatives	0	0	1	689	1
Animal	2021-02-02_09h23m55s	1,3-dioxanes	0	0	2	688	1
Animal	2021-02-02_09h23m55s	1,3-dioxolanes	0	0	4	686	1
Animal	2021-02-02_09h23m55s	Cucurbitacins	0	0	1	689	1
Animal	2021-02-02_09h23m55s	Hopanoids	0	0	1	689	1
Animal	2021-02-02_09h23m55s	Biphenols	0	0	1	689	1
Animal	2021-02-02_09h23m55s	Cyclohexylphenols	0	0	1	689	1
Animal	2021-02-02_09h23m55s	Aminals	0	0	1	689	1
Animal	2021-02-02_09h23m55s	Glycerophospholipids	0	0	1	689	1
Animal	2021-02-02_09h23m55s	Furostanes and derivatives	0	0	1	689	1
Animal	2021-02-02_09h23m55s	Thiomorpholines	0	0	1	689	1
Animal	2018-08-10_12h02m46s	Amino acids, peptides, and analogues	15	180	49	382	0.199525	C23H43NO5,C8H12N2O2,C16H31NO4,C25H41NO4,C8H15NO6,C7H11N3O2,C15H29NO4,C9H11NO2,C18H31NO4,C30H47N3O9S,C7H14N2O4S,C17H33NO4,C10H17N3O6S,C23H41NO5,C5H10N2O3	0.752404
Animal	2018-08-10_12h02m46s	Amines	2	193	4	427	1	C6H8N2O2,C10H14N2O4	1.07009
Animal	2018-08-10_12h02m46s	Short-chain keto acids and derivatives	0	195	6	425	0.184343		0
Animal	2018-08-10_12h02m46s	Alpha hydroxy acids and derivatives	0	195	1	430	1		0
Animal	2018-08-10_12h02m46s	Estrane steroids	1	194	10	421	0.18653	C19H26O3	0.291841
Animal	2018-08-10_12h02m46s	Beta hydroxy acids and derivatives	1	194	5	426	0.671326	C6H12O3	0.535043
Animal	2018-08-10_12h02m46s	Hydroxysteroids	8	187	8	423	0.107374	C21H28O5,C21H34O5,C21H32O5,C27H46O3,C21H30O2,C21H30O5,C20H28O3,C21H32O4	1.60513
Animal	2018-08-10_12h02m46s	Pyridinecarboxylic acids and derivatives	1	194	3	428	1	C6H6N2O2	0.802564
Animal	2018-08-10_12h02m46s	1-hydroxy-2-unsubstituted benzenoids	2	193	1	430	0.230259	C9H8O4,C9H8O3	2.14017
Animal	2018-08-10_12h02m46s	Methoxyphenols	1	194	7	424	0.445714	C21H32O4	0.401282
Animal	2018-08-10_12h02m46s	Ureas	1	194	2	429	1	C5H10N2O3	1.07009
Animal	2018-08-10_12h02m46s	Pterins and derivatives	2	193	9	422	0.516478	C9H15N5O3,C9H11N5O3	0.583683
Animal	2018-08-10_12h02m46s	Androstane steroids	3	192	13	418	0.413231	C20H28O3,C19H26O3,C21H34O2	0.601923
Animal	2018-08-10_12h02m46s	Cholestane steroids	4	191	7	424	0.74627	C27H42O,C27H46O3,C30H52O,C29H46O	1.16737
Animal	2018-08-10_12h02m46s	Hybrid peptides	1	194	1	430	0.526313	C10H16N4O3	1.60513
Animal	2018-08-10_12h02m46s	Purines and purine derivatives	1	194	7	424	0.445714	C9H11N5O3	0.401282
Animal	2018-08-10_12h02m46s	Bile acids, alcohols and derivatives	2	193	1	430	0.230259	C21H34O5,C27H46O3	2.14017
Animal	2018-08-10_12h02m46s	Fatty acids and conjugates	20	175	45	386	1	C21H37NO4,C16H30O2,C23H43NO5,C25H47NO5,C8H14O2,C12H22O2,C20H30O6,C6H12O3,C10H20O3,C20H28O3,C24H36O2,C20H32O6,C19H38O2,C20H32O3,C17H31NO4,C6H10O2,C19H26O3,C12H24O3,C21H32O4,C6H12O2	0.987771
Animal	2018-08-10_12h02m46s	Carboxylic acids	4	191	7	424	0.74627	C8H14O2,C3H4O3,C6H12O3,C6H10O2	1.16737
Animal	2018-08-10_12h02m46s	Furanones	0	195	2	429	1		0
Animal	2018-08-10_12h02m46s	Purine ribonucleotides	0	195	11	420	0.0210147		0
Animal	2018-08-10_12h02m46s	Carbohydrates and carbohydrate conjugates	8	187	30	401	0.206407	C5H11O8P,C8H15NO6,C12H22O11,C6H12O6,C6H13O9P,C6H12O3,C18H32O16,C30H52O	0.675843
Animal	2018-08-10_12h02m46s	Bilirubins	0	195	3	428	0.555919		0
Animal	2018-08-10_12h02m46s	Benzenediols	2	193	7	424	0.727556	C21H30O2,C21H34O2	0.71339
Animal	2018-08-10_12h02m46s	Purine 2'-deoxyribonucleosides	0	195	1	430	1		0
Animal	2018-08-10_12h02m46s	Tricarboxylic acids and derivatives	1	194	3	428	1	C19H26O3	0.802564
Animal	2018-08-10_12h02m46s	Pyrimidines and pyrimidine derivatives	2	193	5	426	1	C8H12N2O2,C6H8N2O2	0.917216
Animal	2018-08-10_12h02m46s	Glycerophosphocholines	19	176	26	405	0.131356	C41H80NO8P,C41H82NO8P,C39H76NO8P,C42H84NO8P,C38H76NO8P,C22H46NO7P,C8H20NO6P,C39H78NO8P,C41H78NO8P,C38H72NO8P,C21H34O5,C42H72NO8P,C44H74NO8P,C36H70NO8P,C42H78NO8P,C40H76NO8P,C41H76NO8P,C43H78NO8P,C44H72NO8P	1.35544
Animal	2018-08-10_12h02m46s	Pyrimidine ribonucleotides	0	195	4	427	0.315701		0
Animal	2018-08-10_12h02m46s	Alcohols and polyols	6	189	15	416	1	C6H12O6,C6H13O9P,C21H30O5,C29H46O,C19H26O3,C6H12O2	0.917216
Animal	2018-08-10_12h02m46s	Glycerophosphoethanolamines	24	171	49	382	0.788171	C41H80NO8P,C41H82NO8P,C39H76NO8P,C42H84NO8P,C38H76NO8P,C22H46NO7P,C39H78NO8P,C41H78NO8P,C39H66NO8P,C38H72NO8P,C42H72NO8P,C44H74NO8P,C21H44NO7P,C36H70NO8P,C41H66NO8P,C42H78NO8P,C40H76NO8P,C39H74NO8P,C41H76NO8P,C33H62NO8P,C41H70NO8P,C45H74NO8P,C43H78NO8P,C44H72NO8P	1.05543
Animal	2018-08-10_12h02m46s	Glycerophosphates	39	156	55	376	0.0217874	C21H39O7P,C37H69O8P,C37H65O8P,C35H63O8P,C37H71O8P,C36H65O8P,C41H69O8P,C41H73O8P,C43H71O8P,C41H67O8P,C41H75O8P,C36H67O8P,C45H75O8P,C36H69O8P,C37H67O8P,C39H71O8P,C33H61O8P,C33H63O8P,C43H69O8P,C35H61O8P,C45H71O8P,C43H73O8P,C35H65O8P,C39H69O8P,C36H63O8P,C39H65O8P,C19H37O8P,C25H47O7P,C25H49O7P,C40H79O8P,C41H79O8P,C21H43O7P,C35H67O8P,C23H41O7P,C39H75O8P,C41H77O8P,C43H75O8P,C39H67O8P,C23H47O7P	1.33191
Animal	2018-08-10_12h02m46s	Phenylacetic acids	0	195	1	430	1		0
Animal	2018-08-10_12h02m46s	Dicarboxylic acids and derivatives	0	195	7	424	0.105308		0
Animal	2018-08-10_12h02m46s	Benzoic acids and derivatives	5	190	6	425	0.331111	C9H8O4,C9H11NO2,C20H32O3,C20H30O4,C9H8O3	1.45921
Animal	2018-08-10_12h02m46s	Fatty acid esters	28	167	42	389	0.100569	C21H37NO4,C24H47NO4,C23H41NO4,C23H43NO5,C25H49NO5,C25H47NO5,C23H45NO5,C25H43NO4,C8H14O2,C14H27NO4,C12H22O2,C12H23NO5,C16H31NO4,C25H41NO4,C36H60O2,C15H29NO4,C18H31NO4,C6H12O3,C17H33NO4,C17H29NO4,C24H36O2,C19H38O2,C17H31NO4,C6H10O2,C23H41NO5,C19H26O3,C29H45NO4,C6H12O2	1.2841
Animal	2018-08-10_12h02m46s	Phenylpyruvic acid derivatives	2	193	0	431	0.0966901	C9H8O4,C9H8O3	3.21026
Animal	2018-08-10_12h02m46s	Gamma-keto acids and derivatives	0	195	3	428	0.555919		0
Animal	2018-08-10_12h02m46s	Phosphate esters	2	193	5	426	1	C5H11O8P,C6H13O9P	0.917216
Animal	2018-08-10_12h02m46s	Medium-chain keto acids and derivatives	1	194	7	424	0.445714	C12H22O3	0.401282
Animal	2018-08-10_12h02m46s	1-hydroxy-4-unsubstituted benzenoids	2	193	1	430	0.230259	C9H8O4,C9H8O3	2.14017
Animal	2018-08-10_12h02m46s	Pyridoxines	0	195	2	429	1		0
Animal	2018-08-10_12h02m46s	Non-metal sulfites	0	195	1	430	1		0
Animal	2018-08-10_12h02m46s	Porphyrins	1	194	3	428	1	C36H38N4O8	0.802564
Animal	2018-08-10_12h02m46s	Alpha-keto acids and derivatives	1	194	2	429	1	C3H4O3	1.07009
Animal	2018-08-10_12h02m46s	Alloxazines and isoalloxazines	0	195	1	430	1		0
Animal	2018-08-10_12h02m46s	Organosulfonic acids and derivatives	0	195	1	430	1		0
Animal	2018-08-10_12h02m46s	Pregnane steroids	4	191	8	423	1	C21H30O2,C20H32O,C21H34O2,C21H32O4	1.07009
Animal	2018-08-10_12h02m46s	Triterpenoids	4	191	5	426	0.470438	C30H50,C30H52O7P2,C20H32O3,C30H52O	1.42678
Animal	2018-08-10_12h02m46s	Phosphosphingolipids	0	195	1	430	1		0
Animal	2018-08-10_12h02m46s	Pyrimidine nucleotide sugars	0	195	2	429	1		0
Animal	2018-08-10_12h02m46s	Imidazoles	3	192	4	427	0.683095	C7H11N3O2,C6H6N2O2,C6H8N2O2	1.37582
Animal	2018-08-10_12h02m46s	Retinoids	5	190	4	427	0.145763	C20H30O,C27H46O3,C21H30O2,C20H28O3,C20H32O	1.78348
Animal	2018-08-10_12h02m46s	Phenethylamines	1	194	0	431	0.311502	C9H11NO2	3.21026
Animal	2018-08-10_12h02m46s	Beta-keto acids and derivatives	0	195	2	429	1		0
Animal	2018-08-10_12h02m46s	Medium-chain hydroxy acids and derivatives	4	191	5	426	0.470438	C6H12O6,C6H12O3,C10H20O3,C12H24O3	1.42678
Animal	2018-08-10_12h02m46s	Phenylpropanes	0	195	1	430	1		0
Animal	2018-08-10_12h02m46s	Gamma butyrolactones	4	191	7	424	0.74627	C16H30O2,C8H14O2,C12H22O2,C6H10O2	1.16737
Animal	2018-08-10_12h02m46s	Glycerophosphoglycerols	2	193	8	423	0.731908	C40H79O10P,C42H83O10P	0.642051
Animal	2018-08-10_12h02m46s	Sulfated steroids	1	194	2	429	1	C19H30O5S	1.07009
Animal	2018-08-10_12h02m46s	Diterpenoids	8	187	21	410	0.837775	C20H30O,C20H34O6,C20H28O3,C20H32O,C19H38O2,C20H32O3,C30H52O,C20H30O4	0.885588
Animal	2018-08-10_12h02m46s	Diradylglycerols	35	160	52	379	0.0607613	C37H66O5,C43H64O5,C39H70O5,C39H68O5,C39H72O5,C39H66O5,C47H70O5,C45H66O5,C37H68O5,C45H74O5,C36H70O5,C43H68O5,C45H80O5,C36H66O5,C47H82O5,C34H64O5,C47H80O5,C21H32O5,C41H70O5,C27H46O3,C32H62O5,C27H52O5,C31H56O5,C29H56O5,C39H74O5,C41H68O5,C47H72O5,C41H64O5,C45H68O5,C47H76O5,C43H66O5,C45H72O5,C47H74O5,C41H62O5,C38H72O5	1.29148
Animal	2018-08-10_12h02m46s	Vitamin D and derivatives	1	194	4	427	1	C27H42O	0.642051
Animal	2018-08-10_12h02m46s	Carbonyl compounds	9	186	21	410	1	C8H14O2,C9H11NO2,C3H4O3,C6H13O9P,C6H12O3,C21H30O5,C6H10O2,C19H26O3,C6H12O2	0.963077
Animal	2018-08-10_12h02m46s	Methoxybenzenes	1	194	3	428	1	C8H12N2O2	0.802564
Animal	2018-08-10_12h02m46s	Delta valerolactones	3	192	3	428	0.381957	C8H14O2,C12H22O2,C6H10O2	1.60513
Animal	2018-08-10_12h02m46s	Indoles	0	195	1	430	1		0
Animal	2018-08-10_12h02m46s	Ergostane steroids	2	193	6	425	1	C30H52O,C29H46O	0.802564
Animal	2018-08-10_12h02m46s	Biphenyls and derivatives	0	195	1	430	1		0
Animal	2018-08-10_12h02m46s	Triradylcglycerols	7	188	8	423	0.256793	C46H84O6,C47H88O6,C39H74O6,C42H80O6,C49H90O6,C45H80O6,C47H86O6	1.49812
Animal	2018-08-10_12h02m46s	Tetraterpenoids	0	195	2	429	1		0
Animal	2018-08-10_12h02m46s	Fatty acyl glycosides	3	192	0	431	0.0299058	C12H24O11,C12H22O11,C18H32O16	3.21026
Animal	2018-08-10_12h02m46s	Steroid esters	0	195	6	425	0.184343		0
Animal	2018-08-10_12h02m46s	Glycerophosphoserines	8	187	19	412	1	C35H68NO10P,C39H74NO10P,C38H64NO10P,C39H70NO10P,C34H64NO10P,C39H76NO10P,C39H68NO10P,C35H66NO10P	0.951187
Animal	2018-08-10_12h02m46s	Stigmastanes and derivatives	2	193	3	428	0.649301	C30H52O,C29H46O	1.2841
Animal	2018-08-10_12h02m46s	Lineolic acids and derivatives	11	184	8	423	0.0202903	C37H66O5,C39H70O5,C39H68O5,C39H72O5,C39H66O5,C37H68O5,C36H66O5,C35H62O5,C18H31NO4,C20H32O3,C39H60O5	1.85857
Animal	2018-08-10_12h02m46s	Purine deoxyribonucleotides	0	195	4	427	0.315701		0
Animal	2018-08-10_12h02m46s	Hydroxycinnamic acids and derivatives	3	192	5	426	0.709205	C9H8O4,C19H26O3,C9H8O3	1.20385
Animal	2018-08-10_12h02m46s	Sesquiterpenoids	7	188	8	423	0.256793	C20H30O6,C21H28O5,C21H30O2,C20H28O3,C20H32O6,C21H32O4,C20H30O4	1.49812
Animal	2018-08-10_12h02m46s	Lipoamides	0	195	1	430	1		0
Animal	2018-08-10_12h02m46s	Sulfinic acids	0	195	1	430	1		0
Animal	2018-08-10_12h02m46s	Polyprenylphenols	0	195	4	427	0.315701		0
Animal	2018-08-10_12h02m46s	5'-deoxy-5'-thionucleosides	0	195	1	430	1		0
Animal	2018-08-10_12h02m46s	Oxosteroids	1	194	3	428	1	C21H30O2	0.802564
Animal	2018-08-10_12h02m46s	Organic pyrophosphates	0	195	4	427	0.315701		0
Animal	2018-08-10_12h02m46s	Quinone and hydroquinone lipids	0	195	9	422	0.063375		0
Animal	2018-08-10_12h02m46s	Hydropyridines	1	194	3	428	1	C6H6N2O2	0.802564
Animal	2018-08-10_12h02m46s	Eicosanoids	21	174	23	408	0.0177622	C37H66O5,C43H64O5,C39H70O5,C39H68O5,C39H72O5,C39H66O5,C37H68O5,C20H34O6,C20H30O6,C21H34O5,C43H68O5,C41H70O5,C20H28O3,C20H32O6,C41H68O5,C20H32O3,C41H64O5,C43H66O5,C41H62O5,C21H32O4,C20H30O4	1.53217
Animal	2018-08-10_12h02m46s	Purine nucleotide sugars	0	195	2	429	1		0
Animal	2018-08-10_12h02m46s	Isoprenoid phosphates	0	195	2	429	1		0
Animal	2018-08-10_12h02m46s	Aniline and substituted anilines	0	195	1	430	1		0
Animal	2018-08-10_12h02m46s	Fatty alcohols	5	190	20	411	0.273912	C37H68O5,C35H62O5,C10H20O3,C19H38O2,C21H34O2	0.642051
Animal	2018-08-10_12h02m46s	Carboxylic acid derivatives	6	189	15	416	1	C8H14O2,C12H22O2,C6H12O3,C6H10O2,C19H26O3,C6H12O2	0.917216
Animal	2018-08-10_12h02m46s	Monoterpenoids	7	188	18	413	0.828214	C20H30O,C12H22O2,C21H32O5,C21H30O2,C21H30O5,C10H20O3,C20H32O3	0.898872
Animal	2018-08-10_12h02m46s	Nitrophenols	0	195	1	430	1		0
Animal	2018-08-10_12h02m46s	Organic nitroso compounds	0	195	2	429	1		0
Animal	2018-08-10_12h02m46s	Pyridoxamines	1	194	1	430	0.526313	C8H12N2O2	1.60513
Animal	2018-08-10_12h02m46s	Non-metal sulfates	0	195	1	430	1		0
Animal	2018-08-10_12h02m46s	Polyprenols	1	194	0	431	0.311502	C30H52O7P2	3.21026
Animal	2018-08-10_12h02m46s	Pyridine carboxaldehydes	0	195	2	429	1		0
Animal	2018-08-10_12h02m46s	1-benzopyrans	3	192	6	425	1	C21H30O2,C21H32O4,C20H30O4	1.07009
Animal	2018-08-10_12h02m46s	Fatty aldehydes	1	194	1	430	0.526313	C20H32O	1.60513
Animal	2018-08-10_12h02m46s	Benzoyl derivatives	1	194	0	431	0.311502	C9H8O3	3.21026
Animal	2018-08-10_12h02m46s	Diphenylmethanes	1	194	1	430	0.526313	C30H47N3O9S	1.60513
Animal	2018-08-10_12h02m46s	Benzylethers	1	194	1	430	0.526313	C18H31NO4	1.60513
Animal	2018-08-10_12h02m46s	Pyrazines	1	194	0	431	0.311502	C6H6N2O2	3.21026
Animal	2018-08-10_12h02m46s	Pyrrolidones	1	194	1	430	0.526313	C6H8N2O2	1.60513
Animal	2018-08-10_12h02m46s	Terpene lactones	4	191	3	428	0.212402	C20H30O6,C21H28O5,C20H28O3,C20H30O4	1.83443
Animal	2018-08-10_12h02m46s	Flavones	0	195	1	430	1		0
Animal	2018-08-10_12h02m46s	Steroidal glycosides	0	195	4	427	0.315701		0
Animal	2018-08-10_12h02m46s	Anthracenecarboxylic acids and derivatives	0	195	1	430	1		0
Animal	2018-08-10_12h02m46s	Flavonoid glycosides	0	195	1	430	1		0
Animal	2018-08-10_12h02m46s	Terpene glycosides	0	195	3	428	0.555919		0
Animal	2018-08-10_12h02m46s	Steroidal alkaloids	0	195	1	430	1		0
Animal	2018-08-10_12h02m46s	Substituted pyrroles	0	195	1	430	1		0
Animal	2018-08-10_12h02m46s	Phenylacetaldehydes	0	195	1	430	1		0
Animal	2018-08-10_12h02m46s	Cycloalkanes	0	195	1	430	1		0
Animal	2018-08-10_12h02m46s	Sulfones	1	194	0	431	0.311502	C7H14N2O4S	3.21026
Animal	2018-08-10_12h02m46s	Pyrazoles	0	195	1	430	1		0
Animal	2018-08-10_12h02m46s	Tetrahydrofuran lignans	0	195	2	429	1		0
Animal	2018-08-10_12h02m46s	Morpholines	1	194	1	430	0.526313	C19H26O3	1.60513
Animal	2018-08-10_12h02m46s	Sesterterpenoids	0	195	3	428	0.555919		0
Animal	2018-08-10_12h02m46s	Monoradylglycerols	0	195	2	429	1		0
Animal	2018-08-10_12h02m46s	Nitrobenzenes	2	193	1	430	0.230259	C6H6N2O2,C9H11NO2	2.14017
Animal	2018-08-10_12h02m46s	Organic nitro compounds	1	194	1	430	0.526313	C10H16N4O3	1.60513
Animal	2018-08-10_12h02m46s	Anilides	1	194	1	430	0.526313	C9H11NO2	1.60513
Animal	2018-08-10_12h02m46s	Isoindolines	0	195	1	430	1		0
Animal	2018-08-10_12h02m46s	Sulfanilides	0	195	1	430	1		0
Animal	2018-08-10_12h02m46s	Ethers	2	193	6	425	1	C6H12O3,C6H12O2	0.802564
Animal	2018-08-10_12h02m46s	Pyrimidine 2',3'-dideoxyribonucleosides	1	194	2	429	1	C10H14N2O4	1.07009
Animal	2018-08-10_12h02m46s	1,4-dioxanes	1	194	4	427	1	C6H12O6	0.642051
Animal	2018-08-10_12h02m46s	Phenylhydrazines	1	194	0	431	0.311502	C6H6N2O2	3.21026
Animal	2018-08-10_12h02m46s	Phenoxy compounds	1	194	0	431	0.311502	C6H6N2O2	3.21026
Animal	2018-08-10_12h02m46s	Oxirane carboxylic acids and derivatives	1	194	0	431	0.311502	C9H8O3	3.21026
Animal	2018-08-10_12h02m46s	Cinnamic acid esters	0	195	1	430	1		0
Animal	2018-08-10_12h02m46s	Fatty alcohol esters	4	191	10	421	1	C16H30O2,C12H22O2,C20H32O3,C19H26O3	0.917216
Animal	2018-08-10_12h02m46s	Pyranones and derivatives	0	195	1	430	1		0
Animal	2018-08-10_12h02m46s	Unsaturated aliphatic hydrocarbons	0	195	1	430	1		0
Animal	2018-08-10_12h02m46s	Carbonic acid diesters	1	194	3	428	1	C3H4O3	0.802564
Animal	2018-08-10_12h02m46s	Pyrrolidine carboxylic acids and derivatives	0	195	1	430	1		0
Animal	2018-08-10_12h02m46s	Thioaldehydes	0	195	1	430	1		0
Animal	2018-08-10_12h02m46s	1,3-dioxepanes	0	195	1	430	1		0
Animal	2018-08-10_12h02m46s	Cycloartanols and derivatives	1	194	3	428	1	C30H52O	0.802564
Animal	2018-08-10_12h02m46s	Hydrophenanthrenes	0	195	1	430	1		0
Animal	2018-08-10_12h02m46s	Carbonic acid monoesters	0	195	1	430	1		0
Animal	2018-08-10_12h02m46s	Isoxazoles	1	194	0	431	0.311502	C6H6N2O2	3.21026
Animal	2018-08-10_12h02m46s	Peroxycarboxylic acids and derivatives	1	194	1	430	0.526313	C20H32O3	1.60513
Animal	2018-08-10_12h02m46s	Acrylic acids and derivatives	0	195	1	430	1		0
Animal	2018-08-10_12h02m46s	1,3-dioxanes	1	194	3	428	1	C10H20O3	0.802564
Animal	2018-08-10_12h02m46s	1,3-dioxolanes	3	192	5	426	0.709205	C12H22O2,C10H20O3,C6H12O2	1.20385
Animal	2018-08-10_12h02m46s	Benzoxazinones	0	195	1	430	1		0
Animal	2018-08-10_12h02m46s	Cucurbitacins	0	195	1	430	1		0
Animal	2018-08-10_12h02m46s	Hopanoids	0	195	1	430	1		0
Animal	2018-08-10_12h02m46s	Biphenols	0	195	1	430	1		0
Animal	2018-08-10_12h02m46s	Cyclohexylphenols	1	194	0	431	0.311502	C21H34O2	3.21026
Animal	2018-08-10_12h02m46s	Cyclopropanecarboxylic acids and derivatives	1	194	1	430	0.526313	C8H14O2	1.60513
Animal	2018-08-10_12h02m46s	Azoxy compounds	0	195	1	430	1		0
Animal	2018-08-10_12h02m46s	Gamma sultones	0	195	1	430	1		0
Animal	2018-08-10_12h02m46s	Isocyanates	1	194	0	431	0.311502	C8H12N2O2	3.21026
Animal	2018-08-10_12h02m46s	Peptoid-peptide hybrids	1	194	0	431	0.311502	C5H10N2O3	3.21026
Animal	2018-08-10_12h02m46s	Phenylcarbamic acids	1	194	0	431	0.311502	C9H11NO2	3.21026
Animal	2018-08-10_12h02m46s	Aminals	0	195	1	430	1		0
Animal	2018-08-10_12h02m46s	1,3-diazepanes	1	194	0	431	0.311502	C5H10N2O3	3.21026
Animal	2018-08-10_12h02m46s	Glycerophospholipids	1	194	0	431	0.311502	C42H83O10P	3.21026
Animal	2018-08-10_12h02m46s	Furostanes and derivatives	0	195	1	430	1		0
Animal	2018-08-10_12h02m46s	Thiomorpholines	0	195	1	430	1		0
Animal	2018-08-10_12h02m46s	Allylic hydroperoxides	0	195	1	430	1		0
Animal	2018-06-27_10h38m13s	Amino acids, peptides, and analogues	3	97	41	735	0.465465	C16H31NO4,C18H31NO4,C27H44O	0.597273
Animal	2018-06-27_10h38m13s	Amines	0	100	1	775	1		0
Animal	2018-06-27_10h38m13s	Estrane steroids	1	99	11	765	1	C20H28O2	0.73
Animal	2018-06-27_10h38m13s	Hydroxysteroids	2	98	14	762	0.703043	C21H28O4,C20H28O2	1.095
Animal	2018-06-27_10h38m13s	Pyridinecarboxylic acids and derivatives	1	99	0	776	0.114155	C29H46O3	8.76
Animal	2018-06-27_10h38m13s	Methoxyphenols	0	100	7	769	1		0
Animal	2018-06-27_10h38m13s	Ureas	0	100	1	775	1		0
Animal	2018-06-27_10h38m13s	Pterins and derivatives	1	99	10	766	1	C20H25N7O6	0.796364
Animal	2018-06-27_10h38m13s	Androstane steroids	3	97	13	763	0.413686	C21H28O4,C20H32O2,C20H28O2	1.6425
Animal	2018-06-27_10h38m13s	Cholestane steroids	5	95	6	770	0.00463423	C27H44O,C29H48O,C27H42O,C27H46O2,C28H46O	3.98182
Animal	2018-06-27_10h38m13s	Hybrid peptides	0	100	2	774	1		0
Animal	2018-06-27_10h38m13s	Purines and purine derivatives	0	100	6	770	1		0
Animal	2018-06-27_10h38m13s	Bile acids, alcohols and derivatives	1	99	2	774	0.305166	C27H46O2	2.92
Animal	2018-06-27_10h38m13s	Fatty acids and conjugates	8	92	40	736	0.241909	C20H32O6,C20H40O2,C20H32O2,C20H28O2,C17H31NO4,C25H47NO5,C26H52O2,C20H30O6	1.46
Animal	2018-06-27_10h38m13s	Carboxylic acids	0	100	2	774	1		0
Animal	2018-06-27_10h38m13s	Purine ribonucleotides	0	100	10	766	0.614625		0
Animal	2018-06-27_10h38m13s	Carbohydrates and carbohydrate conjugates	2	98	22	754	1	C24H42O21,C27H46O2	0.73
Animal	2018-06-27_10h38m13s	Bilirubins	1	99	2	774	0.305166	C33H36N4O6	2.92
Animal	2018-06-27_10h38m13s	Benzenediols	1	99	5	771	0.517849	C27H46O2	1.46
Animal	2018-06-27_10h38m13s	Purine 2'-deoxyribonucleosides	0	100	1	775	1		0
Animal	2018-06-27_10h38m13s	Tricarboxylic acids and derivatives	1	99	2	774	0.305166	C8H8O6	2.92
Animal	2018-06-27_10h38m13s	Pyrimidines and pyrimidine derivatives	0	100	4	772	1		0
Animal	2018-06-27_10h38m13s	Glycerophosphocholines	2	98	99	677	0.000401125	C50H82NO8P,C50H84NO8P	0.173465
Animal	2018-06-27_10h38m13s	Pyrimidine ribonucleotides	0	100	5	771	1		0
Animal	2018-06-27_10h38m13s	Alcohols and polyols	0	100	8	768	0.607152		0
Animal	2018-06-27_10h38m13s	Glycerophosphoethanolamines	12	88	140	636	0.160284	C50H82NO8P,C33H66NO8P,C39H66NO8P,C50H84NO8P,C37H68NO8P,C35H66NO8P,C41H70NO10P,C39H72NO8P,C34H66NO8P,C21H44NO7P,C47H90NO8P,C43H68NO8P	0.691579
Animal	2018-06-27_10h38m13s	Glycerophosphates	20	80	85	691	0.0133971	C43H85O8P,C35H61O8P,C43H81O8P,C45H67O8P,C19H37O8P,C25H47O7P,C35H59O8P,C32H61O8P,C21H37O7P,C39H67O8P,C45H83O8P,C23H41O7P,C43H69O8P,C21H35O7P,C45H69O8P,C47H73O8P,C45H77O8P,C21H43O7P,C34H67O8P,C25H51O7P	1.66857
Animal	2018-06-27_10h38m13s	Benzoic acids and derivatives	2	98	5	771	0.185331	C20H30O4,C8H8O6	2.50286
Animal	2018-06-27_10h38m13s	Fatty acid esters	8	92	55	721	0.682989	C16H31NO4,C20H40O2,C13H25NO5,C17H31NO4,C18H31NO4,C33H65NO4,C25H47NO5,C23H41NO4	1.11238
Animal	2018-06-27_10h38m13s	Phosphate esters	0	100	2	774	1		0
Animal	2018-06-27_10h38m13s	Medium-chain keto acids and derivatives	1	99	3	773	0.384758	C8H8O6	2.19
Animal	2018-06-27_10h38m13s	Pyridoxines	0	100	1	775	1		0
Animal	2018-06-27_10h38m13s	Porphyrins	1	99	5	771	0.517849	C34H34N4O4	1.46
Animal	2018-06-27_10h38m13s	Alloxazines and isoalloxazines	0	100	1	775	1		0
Animal	2018-06-27_10h38m13s	Pregnane steroids	3	97	9	767	0.148244	C21H28O4,C20H28O2,C20H32O	2.19
Animal	2018-06-27_10h38m13s	Triterpenoids	4	96	6	770	0.0195255	C29H46O3,C30H52O7P2,C30H50,C29H48O	3.504
Animal	2018-06-27_10h38m13s	Phosphosphingolipids	0	100	1	775	1		0
Animal	2018-06-27_10h38m13s	Pyrimidine nucleotide sugars	0	100	3	773	1		0
Animal	2018-06-27_10h38m13s	Imidazoles	0	100	1	775	1		0
Animal	2018-06-27_10h38m13s	Retinoids	2	98	7	769	0.274333	C20H28O2,C20H32O	1.94667
Animal	2018-06-27_10h38m13s	Medium-chain hydroxy acids and derivatives	0	100	2	774	1		0
Animal	2018-06-27_10h38m13s	Phenylpropanes	0	100	1	775	1		0
Animal	2018-06-27_10h38m13s	Gamma butyrolactones	0	100	6	770	1		0
Animal	2018-06-27_10h38m13s	Glycerophosphoglycerols	6	94	20	756	0.106269	C44H81O10P,C44H75O10P,C42H79O10P,C46H79O10P,C50H75O10P,C46H75O10P	2.02154
Animal	2018-06-27_10h38m13s	Sulfated steroids	1	99	2	774	0.305166	C19H30O5S	2.92
Animal	2018-06-27_10h38m13s	Diterpenoids	7	93	22	754	0.0382755	C21H28O4,C20H40O2,C20H32O2,C20H28O2,C20H32O,C20H30O4,C27H46O2	2.11448
Animal	2018-06-27_10h38m13s	Diradylglycerols	6	94	92	684	0.0915418	C47H92O5,C43H84O5,C35H64O5,C39H62O5,C35H66O5,C31H56O5	0.536327
Animal	2018-06-27_10h38m13s	Vitamin D and derivatives	4	96	1	775	0.000733711	C27H44O,C29H48O,C27H42O,C28H46O	7.008
Animal	2018-06-27_10h38m13s	Carbonyl compounds	1	99	12	764	1	C20H28O2	0.673846
Animal	2018-06-27_10h38m13s	Methoxybenzenes	0	100	4	772	1		0
Animal	2018-06-27_10h38m13s	Delta valerolactones	0	100	3	773	1		0
Animal	2018-06-27_10h38m13s	Ergostane steroids	3	97	5	771	0.0527448	C29H46O3,C29H48O,C28H46O	3.285
Animal	2018-06-27_10h38m13s	Biphenyls and derivatives	0	100	1	775	1		0
Animal	2018-06-27_10h38m13s	Triradylcglycerols	7	93	127	649	0.0118622	C63H106O6,C40H76O6,C63H108O6,C39H74O6,C65H112O6,C41H78O6,C59H94O6	0.457612
Animal	2018-06-27_10h38m13s	Tetraterpenoids	0	100	2	774	1		0
Animal	2018-06-27_10h38m13s	Fatty acyl glycosides	0	100	3	773	1		0
Animal	2018-06-27_10h38m13s	Steroid esters	4	96	3	773	0.004275	C29H46O3,C21H28O4,C38H56O4,C37H54O3	5.00571
Animal	2018-06-27_10h38m13s	Glycerophosphoserines	12	88	76	700	0.480276	C44H80NO10P,C36H70NO10P,C48H72NO10P,C44H70NO10P,C38H72NO10P,C38H74NO10P,C40H72NO10P,C41H70NO10P,C34H64NO10P,C46H74NO10P,C44H86NO10P,C42H66NO10P	1.19455
Animal	2018-06-27_10h38m13s	Stigmastanes and derivatives	1	99	4	772	0.455313	C29H48O	1.752
Animal	2018-06-27_10h38m13s	Lineolic acids and derivatives	4	96	15	761	0.259589	C18H31NO4,C35H64O5,C39H62O5,C39H60O5	1.84421
Animal	2018-06-27_10h38m13s	Metallotetrapyrroles	0	100	2	774	1		0
Animal	2018-06-27_10h38m13s	Purine deoxyribonucleotides	0	100	4	772	1		0
Animal	2018-06-27_10h38m13s	Hydroxycinnamic acids and derivatives	0	100	6	770	1		0
Animal	2018-06-27_10h38m13s	Sesquiterpenoids	3	97	12	764	0.239927	C20H32O6,C20H30O6,C20H30O4	1.752
Animal	2018-06-27_10h38m13s	Polyprenylphenols	2	98	2	774	0.066392	C38H56O4,C37H54O3	4.38
Animal	2018-06-27_10h38m13s	5'-deoxy-5'-thionucleosides	0	100	1	775	1		0
Animal	2018-06-27_10h38m13s	Oxosteroids	0	100	4	772	1		0
Animal	2018-06-27_10h38m13s	Organic pyrophosphates	0	100	1	775	1		0
Animal	2018-06-27_10h38m13s	Fatty acyl thioesters	1	99	7	769	1	C35H62N7O17P3S	1.095
Animal	2018-06-27_10h38m13s	Quinone and hydroquinone lipids	4	96	6	770	0.0195255	C31H46O2,C37H54O3,C8H8O6,C27H46O2	3.504
Animal	2018-06-27_10h38m13s	Eicosanoids	4	96	43	733	0.642703	C20H32O6,C25H40N2O6S,C20H30O6,C20H30O4	0.745532
Animal	2018-06-27_10h38m13s	Purine nucleotide sugars	0	100	2	774	1		0
Animal	2018-06-27_10h38m13s	Isoprenoid phosphates	0	100	1	775	1		0
Animal	2018-06-27_10h38m13s	Aniline and substituted anilines	0	100	1	775	1		0
Animal	2018-06-27_10h38m13s	Fatty alcohols	4	96	20	756	0.341864	C20H40O2,C35H64O5,C26H52O2,C27H46O2	1.46
Animal	2018-06-27_10h38m13s	Carboxylic acid derivatives	0	100	8	768	0.607152		0
Animal	2018-06-27_10h38m13s	Monoterpenoids	0	100	23	753	0.0973746		0
Animal	2018-06-27_10h38m13s	Pyridoxamines	0	100	2	774	1		0
Animal	2018-06-27_10h38m13s	Polyprenols	1	99	0	776	0.114155	C30H52O7P2	8.76
Animal	2018-06-27_10h38m13s	Pyridine carboxaldehydes	0	100	1	775	1		0
Animal	2018-06-27_10h38m13s	1-benzopyrans	2	98	7	769	0.274333	C21H28O4,C20H30O4	1.94667
Animal	2018-06-27_10h38m13s	Fatty aldehydes	1	99	1	775	0.215395	C20H32O	4.38
Animal	2018-06-27_10h38m13s	Diphenylmethanes	0	100	2	774	1		0
Animal	2018-06-27_10h38m13s	Benzylethers	2	98	0	776	0.0129159	C18H31NO4,C29H48O	8.76
Animal	2018-06-27_10h38m13s	Terpene lactones	3	97	4	772	0.0358921	C21H28O4,C20H30O6,C20H30O4	3.75429
Animal	2018-06-27_10h38m13s	Flavones	1	99	0	776	0.114155	C29H48O	8.76
Animal	2018-06-27_10h38m13s	Steroidal glycosides	1	99	3	773	0.384758	C25H38O8	2.19
Animal	2018-06-27_10h38m13s	Anthracenecarboxylic acids and derivatives	0	100	1	775	1		0
Animal	2018-06-27_10h38m13s	Flavonoid glycosides	0	100	1	775	1		0
Animal	2018-06-27_10h38m13s	Terpene glycosides	2	98	1	775	0.0358511	C29H48O,C28H46O	5.84
Animal	2018-06-27_10h38m13s	Steroidal alkaloids	0	100	1	775	1		0
Animal	2018-06-27_10h38m13s	Benzylisoquinolines	0	100	1	775	1		0
Animal	2018-06-27_10h38m13s	Cycloalkanes	0	100	1	775	1		0
Animal	2018-06-27_10h38m13s	Sulfones	0	100	1	775	1		0
Animal	2018-06-27_10h38m13s	Tetrahydrofuran lignans	0	100	2	774	1		0
Animal	2018-06-27_10h38m13s	Morpholines	0	100	1	775	1		0
Animal	2018-06-27_10h38m13s	Sesterterpenoids	1	99	2	774	0.305166	C38H56O4	2.92
Animal	2018-06-27_10h38m13s	Glycerophosphoinositols	1	99	1	775	0.215395	C41H79O13P	4.38
Animal	2018-06-27_10h38m13s	Glycerophosphoinositol phosphates	0	100	1	775	1		0
Animal	2018-06-27_10h38m13s	Glycerophosphoglycerophosphoglycerols	0	100	16	760	0.240249		0
Animal	2018-06-27_10h38m13s	Monoradylglycerols	0	100	1	775	1		0
Animal	2018-06-27_10h38m13s	Glycerophosphoglycerophosphates	0	100	2	774	1		0
Animal	2018-06-27_10h38m13s	Organic nitro compounds	0	100	1	775	1		0
Animal	2018-06-27_10h38m13s	Anilides	0	100	1	775	1		0
Animal	2018-06-27_10h38m13s	Isoindolines	0	100	1	775	1		0
Animal	2018-06-27_10h38m13s	Sulfanilides	0	100	1	775	1		0
Animal	2018-06-27_10h38m13s	Ethers	1	99	4	772	0.455313	C20H40O2	1.752
Animal	2018-06-27_10h38m13s	Pyrimidine 2',3'-dideoxyribonucleosides	0	100	3	773	1		0
Animal	2018-06-27_10h38m13s	Diphenylethers	0	100	2	774	1		0
Animal	2018-06-27_10h38m13s	Cinnamic acid esters	0	100	1	775	1		0
Animal	2018-06-27_10h38m13s	Fatty alcohol esters	0	100	13	763	0.381951		0
Animal	2018-06-27_10h38m13s	Unsaturated aliphatic hydrocarbons	0	100	1	775	1		0
Animal	2018-06-27_10h38m13s	Cycloartanols and derivatives	1	99	3	773	0.384758	C29H48O	2.19
Animal	2018-06-27_10h38m13s	Hydrophenanthrenes	1	99	0	776	0.114155	C20H32O2	8.76
Animal	2018-06-27_10h38m13s	Peroxycarboxylic acids and derivatives	0	100	1	775	1		0
Animal	2018-06-27_10h38m13s	1,3-dioxanes	0	100	2	774	1		0
Animal	2018-06-27_10h38m13s	1,3-dioxolanes	0	100	4	772	1		0
Animal	2018-06-27_10h38m13s	Benzoxazinones	0	100	1	775	1		0
Animal	2018-06-27_10h38m13s	Cucurbitacins	0	100	1	775	1		0
Animal	2018-06-27_10h38m13s	Hopanoids	0	100	1	775	1		0
Animal	2018-06-27_10h38m13s	Biphenols	0	100	1	775	1		0
Animal	2018-06-27_10h38m13s	Cyclohexylphenols	0	100	1	775	1		0
Animal	2018-06-27_10h38m13s	Isocyanates	0	100	1	775	1		0
Animal	2018-06-27_10h38m13s	Glycerophospholipids	0	100	1	775	1		0
Animal	2018-06-27_10h38m13s	Furostanes and derivatives	1	99	0	776	0.114155	C27H46O2	8.76
Animal	2022-10-18_13h36m54s	Amino acids, peptides, and analogues	26	264	41	439	0.895182	C21H39NO4,C15H29NO4,C6H9N3O2,C18H31NO4,C21H41NO4,C5H11NO3S,C4H9NO2,C9H20N2O2,C16H31NO4,C4H7NO4,C5H10N2O3,C18H35NO4,C23H43NO5,C4H8N2O3,C5H6N2O2,C30H47N3O9S,C3H7NO2S,C5H11NO2S,C3H7NO5S,C9H14N4O3,C5H12N2O2,C8H14N2O5S,C16H28N4O4S,C19H21N7O6,C6H9NO5,C7H14N2O4S	1.03037
Animal	2022-10-18_13h36m54s	Amines	4	286	3	477	0.435143	C5H9N3,C6H11N3,C4H12N2,C7H19N3	1.51724
Animal	2022-10-18_13h36m54s	Short-chain keto acids and derivatives	2	288	6	474	0.71691	C6H11N3O3,C8H14O3	0.663793
Animal	2022-10-18_13h36m54s	Alpha hydroxy acids and derivatives	0	290	2	478	0.529833		0
Animal	2022-10-18_13h36m54s	Estrane steroids	6	284	5	475	0.347227	C20H28O,C19H26O2,C19H28O2,C20H30O2,C19H26O3,C18H24O2	1.44828
Animal	2022-10-18_13h36m54s	Beta hydroxy acids and derivatives	2	288	6	474	0.71691	C5H10O3,C6H12O3	0.663793
Animal	2022-10-18_13h36m54s	Hydroxysteroids	7	283	9	471	0.611255	C21H32O5,C21H28O4,C21H32O3,C21H34O4,C21H30O5,C21H30O4,C21H30O2	1.16164
Animal	2022-10-18_13h36m54s	Pyridinecarboxylic acids and derivatives	2	288	2	478	0.634499	C29H46O3,C8H7NO5	1.32759
Animal	2022-10-18_13h36m54s	1-hydroxy-2-unsubstituted benzenoids	1	289	2	478	1	C9H8O3	0.885057
Animal	2022-10-18_13h36m54s	Methoxyphenols	6	284	2	478	0.0583626	C19H28O3,C21H32O3,C21H34O4,C21H30O4,C20H32O4,C19H19N7O6	1.99138
Animal	2022-10-18_13h36m54s	Ureas	2	288	1	479	0.560137	C5H10N2O3,C4H8N2O3	1.77011
Animal	2022-10-18_13h36m54s	Pterins and derivatives	4	286	7	473	1	C19H19N7O6,C19H23N7O6,C9H15N5O3,C9H13N5O3	0.965517
Animal	2022-10-18_13h36m54s	Androstane steroids	10	280	6	474	0.0641462	C19H28O3,C20H32O2,C19H26O2,C20H30O3,C21H28O4,C21H32O3,C19H28O2,C20H30O2,C19H30O2,C19H26O3	1.65948
Animal	2022-10-18_13h36m54s	Cholestane steroids	4	286	7	473	1	C28H44O,C29H46O,C28H46O,C29H48O	0.965517
Animal	2022-10-18_13h36m54s	Hybrid peptides	2	288	0	480	0.14154	C10H16N4O3,C9H14N4O3	2.65517
Animal	2022-10-18_13h36m54s	Purines and purine derivatives	3	287	6	474	1	C19H23N7O6,C6H6N4O2,C9H13N5O3	0.885057
Animal	2022-10-18_13h36m54s	Bile acids, alcohols and derivatives	0	290	3	477	0.294749		0
Animal	2022-10-18_13h36m54s	Fatty acids and conjugates	29	261	37	443	0.289165	C12H22O2,C20H32O2,C20H32O6,C20H30O6,C21H39NO4,C20H30O3,C14H26O2,C20H34O4,C23H43NO4,C20H30O2,C20H32O4,C24H36O2,C29H58O2,C9H20N2O2,C27H54O2,C12H24O2,C16H30O2,C5H10O3,C23H43NO5,C6H12O2,C6H10O2,C20H40O2,C6H12O3,C26H52O2,C16H32O3,C19H26O3,C18H36O2,C6H12O4,C12H24O3	1.16667
Animal	2022-10-18_13h36m54s	Carboxylic acids	4	286	8	472	1	C14H26O2,C6H10O2,C6H12O3,C6H12O4	0.885057
Animal	2022-10-18_13h36m54s	Furanones	0	290	4	476	0.303024		0
Animal	2022-10-18_13h36m54s	Purine ribonucleotides	2	288	10	470	0.227863	C14H18N5O11P,C10H14N5O7P	0.442529
Animal	2022-10-18_13h36m54s	Carbohydrates and carbohydrate conjugates	11	279	35	445	0.0587932	C10H14N5O7P,C25H36O8,C5H12NO7P,C6H12O6,C6H12O3,C7H15O10P,C18H32O16,C6H12O4,C9H13N2O9P,C24H42O21,C6H14NO8P	0.634933
Animal	2022-10-18_13h36m54s	Bilirubins	2	288	1	479	0.560137	C33H42N4O6,C33H34N4O6	1.77011
Animal	2022-10-18_13h36m54s	Benzenediols	3	287	6	474	1	C20H30O3,C21H30O2,C8H11NO3	0.885057
Animal	2022-10-18_13h36m54s	Purine 2'-deoxyribonucleosides	0	290	1	479	1		0
Animal	2022-10-18_13h36m54s	Tricarboxylic acids and derivatives	2	288	4	476	1	C14H25NO6,C19H26O3	0.885057
Animal	2022-10-18_13h36m54s	Pyrimidines and pyrimidine derivatives	4	286	3	477	0.435143	C10H14N5O7P,C8H10N4O4,C6H8N2O3,C5H6N2O2	1.51724
Animal	2022-10-18_13h36m54s	Glycerophosphocholines	29	261	43	437	0.701764	C41H80NO8P,C41H82NO8P,C40H78NO8P,C37H74NO8P,C43H76NO8P,C45H78NO8P,C43H78NO8P,C43H82NO8P,C48H82NO8P,C43H84NO8P,C46H78NO8P,C22H46NO7P,C46H80NO8P,C38H74NO8P,C45H82NO8P,C39H78NO8P,C48H84NO8P,C41H78NO8P,C44H78NO8P,C48H88NO8P,C47H82NO8P,C38H72NO8P,C43H80NO8P,C44H76NO8P,C42H72NO8P,C40H72NO8P,C40H70NO8P,C44H74NO8P,C41H76NO8P	1.06944
Animal	2022-10-18_13h36m54s	Pyrimidine ribonucleotides	2	288	5	475	0.71639	C9H13N2O9P,C9H14N2O12P2	0.758621
Animal	2022-10-18_13h36m54s	Alcohols and polyols	9	281	12	468	0.651631	C20H30O3,C29H46O,C21H30O5,C4H9NO2,C6H12O,C6H12O2,C6H12O6,C19H26O3,C8H14O3	1.13793
Animal	2022-10-18_13h36m54s	Glycerophosphoethanolamines	42	248	71	409	1	C41H80NO8P,C41H82NO8P,C40H78NO8P,C37H74NO8P,C43H76NO8P,C45H78NO8P,C34H68NO8P,C43H78NO8P,C43H82NO8P,C33H66NO8P,C48H82NO8P,C43H84NO8P,C46H78NO8P,C22H46NO7P,C46H80NO8P,C47H84NO8P,C38H74NO8P,C45H82NO8P,C39H78NO8P,C48H84NO8P,C41H78NO8P,C44H78NO8P,C48H88NO8P,C34H66NO8P,C47H78NO8P,C47H82NO8P,C39H66NO8P,C38H72NO8P,C43H80NO8P,C44H76NO8P,C42H72NO8P,C43H74NO8P,C41H68NO8P,C39H68NO8P,C47H72NO8P,C40H72NO8P,C39H70NO8P,C38H70NO8P,C35H68NO8P,C40H70NO8P,C44H74NO8P,C41H76NO8P	0.986878
Animal	2022-10-18_13h36m54s	Glycerophosphates	29	261	73	407	0.0478644	C19H39O7P,C31H59O8P,C43H79O8P,C39H71O8P,C43H81O8P,C23H41O7P,C39H65O8P,C45H67O8P,C40H75O8P,C21H45O6P,C35H69O8P,C42H83O8P,C36H71O8P,C38H65O8P,C41H63O8P,C32H61O8P,C21H37O7P,C22H45O7P,C37H71O8P,C41H73O8P,C41H71O8P,C39H73O8P,C21H39O7P,C38H75O8P,C36H69O8P,C45H81O8P,C33H61O8P,C45H77O8P,C47H81O8P	0.754902
Animal	2022-10-18_13h36m54s	Phenylacetic acids	0	290	1	479	1		0
Animal	2022-10-18_13h36m54s	Dicarboxylic acids and derivatives	1	289	8	472	0.164546	C8H14O3	0.295019
Animal	2022-10-18_13h36m54s	Benzoic acids and derivatives	3	287	8	472	0.548786	C20H30O4,C20H30O3,C9H8O3	0.724138
Animal	2022-10-18_13h36m54s	Fatty acid esters	36	254	35	445	0.0205102	C12H22O2,C24H47NO4,C23H45NO4,C21H39NO4,C25H47NO4,C15H29NO4,C25H49NO5,C18H31NO4,C21H32O3,C25H49NO4,C21H41NO4,C14H26O2,C19H28O2,C23H43NO4,C14H27NO4,C13H25NO4,C24H36O2,C16H31NO4,C18H35NO4,C12H24O2,C23H43NO5,C13H25NO5,C6H12O2,C29H57NO4,C14H25NO6,C6H10O2,C20H40O2,C6H12O3,C23H45NO5,C19H26O3,C18H36O2,C29H45NO4,C12H23NO5,C27H53NO4,C8H14O3,C12H21NO4	1.34628
Animal	2022-10-18_13h36m54s	Phenylpyruvic acid derivatives	1	289	1	479	1	C9H8O3	1.32759
Animal	2022-10-18_13h36m54s	Gamma-keto acids and derivatives	1	289	2	478	1	C8H14O3	0.885057
Animal	2022-10-18_13h36m54s	Phosphate esters	2	288	6	474	0.71691	C6H13O7P,C2H8NO4P	0.663793
Animal	2022-10-18_13h36m54s	Medium-chain keto acids and derivatives	2	288	7	473	0.495398	C12H22O3,C8H14O3	0.590038
Animal	2022-10-18_13h36m54s	1-hydroxy-4-unsubstituted benzenoids	1	289	2	478	1	C9H8O3	0.885057
Animal	2022-10-18_13h36m54s	Pyridoxines	1	289	1	479	1	C8H11NO3	1.32759
Animal	2022-10-18_13h36m54s	Non-metal sulfites	0	290	1	479	1		0
Animal	2022-10-18_13h36m54s	Porphyrins	2	288	3	477	1	C40H38N4O16,C36H44N4O8	1.06207
Animal	2022-10-18_13h36m54s	Alpha-keto acids and derivatives	1	289	3	477	1	C8H14O3	0.663793
Animal	2022-10-18_13h36m54s	Alloxazines and isoalloxazines	0	290	1	479	1		0
Animal	2022-10-18_13h36m54s	Organosulfonic acids and derivatives	0	290	1	479	1		0
Animal	2022-10-18_13h36m54s	Pregnane steroids	6	284	6	474	0.38303	C21H28O4,C21H32O3,C21H34O4,C20H30O2,C21H30O4,C21H30O2	1.32759
Animal	2022-10-18_13h36m54s	Triterpenoids	3	287	7	473	0.75043	C30H50,C29H46O3,C29H48O	0.796552
Animal	2022-10-18_13h36m54s	Phosphosphingolipids	1	289	0	480	0.376623	C19H28O3	2.65517
Animal	2022-10-18_13h36m54s	Pyrimidine nucleotide sugars	1	289	2	478	1	C17H27N3O17P2	0.885057
Animal	2022-10-18_13h36m54s	Imidazoles	3	287	4	476	1	C6H8N2O3,C5H6N2O2,C9H14N4O3	1.13793
Animal	2022-10-18_13h36m54s	Retinoids	3	287	6	474	1	C20H28O,C20H30O2,C21H30O2	0.885057
Animal	2022-10-18_13h36m54s	Phenethylamines	0	290	1	479	1		0
Animal	2022-10-18_13h36m54s	Beta-keto acids and derivatives	1	289	1	479	1	C8H14O3	1.32759
Animal	2022-10-18_13h36m54s	Medium-chain hydroxy acids and derivatives	5	285	4	476	0.308689	C20H32O4,C6H12O6,C6H12O3,C6H12O4,C12H24O3	1.4751
Animal	2022-10-18_13h36m54s	Phenylpropanes	0	290	1	479	1		0
Animal	2022-10-18_13h36m54s	Gamma butyrolactones	5	285	10	470	0.794966	C12H22O2,C20H30O3,C16H30O2,C14H20N6O5S,C6H10O2	0.885057
Animal	2022-10-18_13h36m54s	Glycerophosphoglycerols	3	287	18	462	0.0370678	C38H71O10P,C42H73O10P,C44H77O10P	0.37931
Animal	2022-10-18_13h36m54s	Sulfated steroids	2	288	1	479	0.560137	C19H30O5S,C19H28O5S	1.77011
Animal	2022-10-18_13h36m54s	Diterpenoids	12	278	17	463	0.698642	C20H32O2,C20H28O,C20H30O4,C20H30O3,C21H28O4,C20H34O4,C20H30O2,C21H30O4,C20H32O4,C20H40O2,C20H40,C24H32O8	1.09869
Animal	2022-10-18_13h36m54s	Diradylglycerols	44	246	49	431	0.0518635	C19H28O3,C21H32O5,C43H80O5,C45H74O5,C47H90O5,C45H86O5,C45H72O5,C45H80O5,C41H68O5,C45H82O5,C39H62O5,C45H78O5,C47H82O5,C40H66O5,C45H84O5,C41H70O5,C39H72O5,C43H84O5,C45H76O5,C38H66O5,C32H62O5,C41H66O5,C27H52O5,C31H56O5,C38H70O5,C35H66O5,C42H82O5,C33H62O5,C43H78O5,C35H68O5,C39H74O5,C36H68O5,C43H82O5,C36H70O5,C35H64O5,C40H70O5,C43H76O5,C37H62O5,C39H68O5,C39H66O5,C47H78O5,C36H64O5,C38H72O5,C37H68O5	1.25621
Animal	2022-10-18_13h36m54s	Vitamin D and derivatives	3	287	2	478	0.370751	C28H44O,C28H46O,C29H48O	1.5931
Animal	2022-10-18_13h36m54s	Carbonyl compounds	11	279	21	459	0.852498	C14H26O2,C21H30O5,C21H30O4,C4H9NO2,C6H12O,C19H23N7O6,C6H12O2,C6H10O2,C6H12O3,C19H26O3,C6H12O4	0.912716
Animal	2022-10-18_13h36m54s	Methoxybenzenes	2	288	2	478	0.634499	C20H30O3,C20H32O4	1.32759
Animal	2022-10-18_13h36m54s	Delta valerolactones	3	287	4	476	1	C12H22O2,C14H26O2,C6H10O2	1.13793
Animal	2022-10-18_13h36m54s	Indoles	0	290	1	479	1		0
Animal	2022-10-18_13h36m54s	Ergostane steroids	5	285	3	477	0.160703	C28H44O,C29H46O,C29H46O3,C28H46O,C29H48O	1.65948
Animal	2022-10-18_13h36m54s	Biphenyls and derivatives	1	289	0	480	0.376623	C14H18N5O11P	2.65517
Animal	2022-10-18_13h36m54s	Triradylcglycerols	17	273	14	466	0.0573092	C51H92O6,C40H76O6,C43H82O6,C33H62O6,C47H86O6,C45H86O6,C50H96O6,C52H100O6,C53H98O6,C41H78O6,C49H94O6,C39H74O6,C51H96O6,C47H90O6,C48H92O6,C51H98O6,C53H100O6	1.45606
Animal	2022-10-18_13h36m54s	Tetraterpenoids	1	289	1	479	1	C20H30O3	1.32759
Animal	2022-10-18_13h36m54s	Fatty acyl glycosides	1	289	2	478	1	C18H32O16	0.885057
Animal	2022-10-18_13h36m54s	Steroid esters	2	288	5	475	0.71639	C21H28O4,C29H46O3	0.758621
Animal	2022-10-18_13h36m54s	Glycerophosphoserines	16	274	47	433	0.0414122	C42H80NO10P,C46H90NO10P,C42H78NO10P,C36H68NO10P,C44H74NO10P,C40H72NO10P,C44H70NO10P,C40H66NO10P,C38H64NO10P,C38H70NO10P,C34H64NO10P,C40H68NO10P,C46H86NO10P,C46H72NO10P,C44H80NO10P,C6H14NO8P	0.67433
Animal	2022-10-18_13h36m54s	Stigmastanes and derivatives	2	288	3	477	1	C29H46O,C29H48O	1.06207
Animal	2022-10-18_13h36m54s	Lineolic acids and derivatives	13	277	6	474	0.00730528	C35H62O5,C18H31NO4,C21H34O4,C39H62O5,C39H60O5,C39H72O5,C35H64O5,C37H62O5,C39H68O5,C39H66O5,C36H64O5,C37H68O5,C35H60O5	1.8167
Animal	2022-10-18_13h36m54s	Metallotetrapyrroles	0	290	1	479	1		0
Animal	2022-10-18_13h36m54s	Purine deoxyribonucleotides	1	289	4	476	0.655255	C10H14N5O7P	0.531034
Animal	2022-10-18_13h36m54s	Hydroxycinnamic acids and derivatives	3	287	5	475	1	C9H8O3,C21H30O4,C19H26O3	0.99569
Animal	2022-10-18_13h36m54s	Sesquiterpenoids	7	283	8	472	0.591658	C20H32O6,C20H30O6,C20H30O4,C20H32O4,C21H30O2,C15H28O7P2,C24H32O8	1.23908
Animal	2022-10-18_13h36m54s	Lipoamides	0	290	1	479	1		0
Animal	2022-10-18_13h36m54s	Sulfinic acids	0	290	1	479	1		0
Animal	2022-10-18_13h36m54s	Polyprenylphenols	1	289	3	477	1	C37H56O2	0.663793
Animal	2022-10-18_13h36m54s	5'-deoxy-5'-thionucleosides	1	289	0	480	0.376623	C11H15N5O3S	2.65517
Animal	2022-10-18_13h36m54s	Oxosteroids	2	288	2	478	0.634499	C21H30O2,C18H24O2	1.32759
Animal	2022-10-18_13h36m54s	Organic pyrophosphates	1	289	3	477	1	C6H14O10P2	0.663793
Animal	2022-10-18_13h36m54s	Quinone and hydroquinone lipids	1	289	8	472	0.164546	C31H46O2	0.295019
Animal	2022-10-18_13h36m54s	Hydropyridines	2	288	2	478	0.634499	C6H11N3,C8H11NO3	1.32759
Animal	2022-10-18_13h36m54s	Eicosanoids	21	269	26	454	0.351599	C20H32O6,C20H30O6,C20H30O4,C20H30O3,C21H34O4,C20H34O4,C20H32O4,C43H80O5,C41H68O5,C41H70O5,C25H40N2O6S,C39H72O5,C38H66O5,C41H66O5,C38H70O5,C43H78O5,C43H76O5,C37H62O5,C39H68O5,C39H66O5,C37H68O5	1.18635
Animal	2022-10-18_13h36m54s	Purine nucleotide sugars	1	289	1	479	1	C21H27N7O14P2	1.32759
Animal	2022-10-18_13h36m54s	Isoprenoid phosphates	0	290	2	478	0.529833		0
Animal	2022-10-18_13h36m54s	Aniline and substituted anilines	1	289	0	480	0.376623	C8H10N4O4	2.65517
Animal	2022-10-18_13h36m54s	Fatty alcohols	11	279	16	464	0.840176	C19H28O3,C35H62O5,C27H54O2,C6H12O,C20H40O2,C18H38O,C26H52O2,C18H36O2,C35H64O5,C37H68O5,C35H60O5	1.08174
Animal	2022-10-18_13h36m54s	Carboxylic acid derivatives	8	282	14	466	1	C19H28O3,C12H22O2,C4H9NO2,C5H10O3,C6H12O2,C6H10O2,C6H12O3,C19H26O3	0.965517
Animal	2022-10-18_13h36m54s	Monoterpenoids	10	280	15	465	0.835465	C12H22O2,C19H26O2,C21H32O5,C14H26O2,C21H34O4,C20H34O4,C21H30O5,C12H24O2,C21H30O2,C18H24O2	1.06207
Animal	2022-10-18_13h36m54s	Nitrophenols	1	289	0	480	0.376623	C8H7NO5	2.65517
Animal	2022-10-18_13h36m54s	Organic nitroso compounds	2	288	0	480	0.14154	C4H9NO2,C4H8N2O3	2.65517
Animal	2022-10-18_13h36m54s	Non-metal phosphates	0	290	1	479	1		0
Animal	2022-10-18_13h36m54s	Pyridoxamines	0	290	2	478	0.529833		0
Animal	2022-10-18_13h36m54s	Non-metal sulfates	0	290	1	479	1		0
Animal	2022-10-18_13h36m54s	Polyprenols	0	290	1	479	1		0
Animal	2022-10-18_13h36m54s	Pyridine carboxaldehydes	1	289	1	479	1	C8H10NO6P	1.32759
Animal	2022-10-18_13h36m54s	1-benzopyrans	5	285	4	476	0.308689	C19H26O2,C20H30O4,C21H28O4,C21H30O4,C21H30O2	1.4751
Animal	2022-10-18_13h36m54s	Fatty aldehydes	1	289	1	479	1	C14H26O2	1.32759
Animal	2022-10-18_13h36m54s	Benzoyl derivatives	1	289	0	480	0.376623	C9H8O3	2.65517
Animal	2022-10-18_13h36m54s	Diphenylmethanes	2	288	0	480	0.14154	C30H47N3O9S,C33H34N4O6	2.65517
Animal	2022-10-18_13h36m54s	Benzylethers	2	288	0	480	0.14154	C18H31NO4,C29H48O	2.65517
Animal	2022-10-18_13h36m54s	Pyrazines	0	290	1	479	1		0
Animal	2022-10-18_13h36m54s	Pyrrolidones	0	290	2	478	0.529833		0
Animal	2022-10-18_13h36m54s	Terpene lactones	5	285	2	478	0.110415	C20H30O6,C20H30O4,C21H28O4,C20H34O4,C21H30O4	1.89655
Animal	2022-10-18_13h36m54s	Flavones	1	289	0	480	0.376623	C29H48O	2.65517
Animal	2022-10-18_13h36m54s	Steroidal glycosides	2	288	2	478	0.634499	C25H36O8,C24H32O8	1.32759
Animal	2022-10-18_13h36m54s	Anthracenecarboxylic acids and derivatives	0	290	1	479	1		0
Animal	2022-10-18_13h36m54s	Flavonoid glycosides	0	290	1	479	1		0
Animal	2022-10-18_13h36m54s	Terpene glycosides	2	288	1	479	0.560137	C28H46O,C29H48O	1.77011
Animal	2022-10-18_13h36m54s	Steroidal alkaloids	0	290	1	479	1		0
Animal	2022-10-18_13h36m54s	Substituted pyrroles	0	290	1	479	1		0
Animal	2022-10-18_13h36m54s	Phenylacetaldehydes	0	290	1	479	1		0
Animal	2022-10-18_13h36m54s	Cycloalkanes	1	289	0	480	0.376623	C20H40	2.65517
Animal	2022-10-18_13h36m54s	Sulfones	1	289	0	480	0.376623	C7H14N2O4S	2.65517
Animal	2022-10-18_13h36m54s	Pyrazoles	1	289	0	480	0.376623	C5H6N2O2	2.65517
Animal	2022-10-18_13h36m54s	Tetrahydrofuran lignans	1	289	1	479	1	C24H32O8	1.32759
Animal	2022-10-18_13h36m54s	Isosorbides	0	290	2	478	0.529833		0
Animal	2022-10-18_13h36m54s	Morpholines	1	289	1	479	1	C19H26O3	1.32759
Animal	2022-10-18_13h36m54s	Sesterterpenoids	0	290	3	477	0.294749		0
Animal	2022-10-18_13h36m54s	Glycerophosphoinositols	0	290	2	478	0.529833		0
Animal	2022-10-18_13h36m54s	Monoradylglycerols	1	289	1	479	1	C6H12O4	1.32759
Animal	2022-10-18_13h36m54s	Nitrobenzenes	1	289	2	478	1	C8H10NO6P	0.885057
Animal	2022-10-18_13h36m54s	Glycerophosphoglycerophosphates	1	289	1	479	1	C40H78O13P2	1.32759
Animal	2022-10-18_13h36m54s	Organic nitro compounds	1	289	2	478	1	C10H16N4O3	0.885057
Animal	2022-10-18_13h36m54s	Anilides	0	290	2	478	0.529833		0
Animal	2022-10-18_13h36m54s	Isoindolines	0	290	1	479	1		0
Animal	2022-10-18_13h36m54s	Sulfanilides	0	290	1	479	1		0
Animal	2022-10-18_13h36m54s	Ethers	5	285	4	476	0.308689	C14H26O2,C12H24O2,C6H12O2,C20H40O2,C6H12O3	1.4751
Animal	2022-10-18_13h36m54s	Pyrimidine 2',3'-dideoxyribonucleosides	0	290	3	477	0.294749		0
Animal	2022-10-18_13h36m54s	Diphenylethers	0	290	1	479	1		0
Animal	2022-10-18_13h36m54s	1,4-dioxanes	2	288	4	476	1	C6H12O6,C8H14O3	0.885057
Animal	2022-10-18_13h36m54s	Phenylhydrazines	0	290	1	479	1		0
Animal	2022-10-18_13h36m54s	Phenoxy compounds	0	290	1	479	1		0
Animal	2022-10-18_13h36m54s	Oxirane carboxylic acids and derivatives	1	289	0	480	0.376623	C9H8O3	2.65517
Animal	2022-10-18_13h36m54s	Cinnamic acid esters	0	290	1	479	1		0
Animal	2022-10-18_13h36m54s	Fatty alcohol esters	7	283	7	473	0.406268	C12H22O2,C19H26O2,C14H26O2,C12H24O2,C16H30O2,C19H26O3,C18H24O2	1.32759
Animal	2022-10-18_13h36m54s	Pyranones and derivatives	0	290	1	479	1		0
Animal	2022-10-18_13h36m54s	Unsaturated aliphatic hydrocarbons	1	289	0	480	0.376623	C20H40	2.65517
Animal	2022-10-18_13h36m54s	Carbonic acid diesters	1	289	4	476	0.655255	C5H10O3	0.531034
Animal	2022-10-18_13h36m54s	Pyrrolidine carboxylic acids and derivatives	0	290	1	479	1		0
Animal	2022-10-18_13h36m54s	Thioaldehydes	0	290	1	479	1		0
Animal	2022-10-18_13h36m54s	1,3-dioxepanes	1	289	0	480	0.376623	C8H14O3	2.65517
Animal	2022-10-18_13h36m54s	Cycloartanols and derivatives	1	289	3	477	1	C29H48O	0.663793
Animal	2022-10-18_13h36m54s	Hydrophenanthrenes	1	289	0	480	0.376623	C20H32O2	2.65517
Animal	2022-10-18_13h36m54s	Carbonic acid monoesters	0	290	2	478	0.529833		0
Animal	2022-10-18_13h36m54s	Isoxazoles	0	290	1	479	1		0
Animal	2022-10-18_13h36m54s	Peroxycarboxylic acids and derivatives	0	290	4	476	0.303024		0
Animal	2022-10-18_13h36m54s	Acrylic acids and derivatives	0	290	2	478	0.529833		0
Animal	2022-10-18_13h36m54s	1,3-dioxanes	0	290	4	476	0.303024		0
Animal	2022-10-18_13h36m54s	1,3-dioxolanes	3	287	5	475	1	C12H22O2,C12H24O2,C6H12O2	0.99569
Animal	2022-10-18_13h36m54s	Benzoxazinones	0	290	1	479	1		0
Animal	2022-10-18_13h36m54s	Cucurbitacins	0	290	1	479	1		0
Animal	2022-10-18_13h36m54s	Hopanoids	0	290	1	479	1		0
Animal	2022-10-18_13h36m54s	Biphenols	0	290	1	479	1		0
Animal	2022-10-18_13h36m54s	Cyclohexylphenols	0	290	1	479	1		0
Animal	2022-10-18_13h36m54s	Cyclopropanecarboxylic acids and derivatives	0	290	2	478	0.529833		0
Animal	2022-10-18_13h36m54s	Azoxy compounds	1	289	0	480	0.376623	C4H8N2O3	2.65517
Animal	2022-10-18_13h36m54s	Gamma sultones	0	290	1	479	1		0
Animal	2022-10-18_13h36m54s	Isocyanates	0	290	1	479	1		0
Animal	2022-10-18_13h36m54s	Peptoid-peptide hybrids	1	289	0	480	0.376623	C5H10N2O3	2.65517
Animal	2022-10-18_13h36m54s	Phenylcarbamic acids	0	290	1	479	1		0
Animal	2022-10-18_13h36m54s	Aminals	1	289	0	480	0.376623	C4H12N2	2.65517
Animal	2022-10-18_13h36m54s	1,3-diazepanes	1	289	0	480	0.376623	C5H10N2O3	2.65517
Animal	2022-10-18_13h36m54s	Glycerophospholipids	0	290	1	479	1		0
Animal	2022-10-18_13h36m54s	Furostanes and derivatives	0	290	1	479	1		0
Animal	2022-10-18_13h36m54s	Thiomorpholines	0	290	1	479	1		0
Animal	2022-10-18_13h36m54s	Allylic hydroperoxides	0	290	1	479	1		0
Animal	2018-04-03_00h25m59s	Amino acids, peptides, and analogues	0	1	68	860	1		0
Animal	2018-04-03_00h25m59s	Amines	0	1	6	922	1		0
Animal	2018-04-03_00h25m59s	Short-chain keto acids and derivatives	0	1	6	922	1		0
Animal	2018-04-03_00h25m59s	Alpha hydroxy acids and derivatives	0	1	2	926	1		0
Animal	2018-04-03_00h25m59s	Estrane steroids	0	1	12	916	1		0
Animal	2018-04-03_00h25m59s	Beta hydroxy acids and derivatives	0	1	7	921	1		0
Animal	2018-04-03_00h25m59s	Hydroxysteroids	0	1	16	912	1		0
Animal	2018-04-03_00h25m59s	Pyridinecarboxylic acids and derivatives	0	1	4	924	1		0
Animal	2018-04-03_00h25m59s	1-hydroxy-2-unsubstituted benzenoids	0	1	3	925	1		0
Animal	2018-04-03_00h25m59s	Methoxyphenols	0	1	8	920	1		0
Animal	2018-04-03_00h25m59s	Ureas	0	1	3	925	1		0
Animal	2018-04-03_00h25m59s	Pterins and derivatives	0	1	11	917	1		0
Animal	2018-04-03_00h25m59s	Androstane steroids	0	1	16	912	1		0
Animal	2018-04-03_00h25m59s	Cholestane steroids	0	1	11	917	1		0
Animal	2018-04-03_00h25m59s	Hybrid peptides	0	1	2	926	1		0
Animal	2018-04-03_00h25m59s	Purines and purine derivatives	0	1	9	919	1		0
Animal	2018-04-03_00h25m59s	Bile acids, alcohols and derivatives	0	1	3	925	1		0
Animal	2018-04-03_00h25m59s	Fatty acids and conjugates	1	0	62	866	0.0678149	C10H20O3	14.746
Animal	2018-04-03_00h25m59s	Carboxylic acids	0	1	10	918	1		0
Animal	2018-04-03_00h25m59s	Furanones	0	1	4	924	1		0
Animal	2018-04-03_00h25m59s	Purine ribonucleotides	0	1	12	916	1		0
Animal	2018-04-03_00h25m59s	Carbohydrates and carbohydrate conjugates	0	1	42	886	1		0
Animal	2018-04-03_00h25m59s	Bilirubins	0	1	3	925	1		0
Animal	2018-04-03_00h25m59s	Benzenediols	0	1	9	919	1		0
Animal	2018-04-03_00h25m59s	Purine 2'-deoxyribonucleosides	0	1	1	927	1		0
Animal	2018-04-03_00h25m59s	Tricarboxylic acids and derivatives	0	1	6	922	1		0
Animal	2018-04-03_00h25m59s	Pyrimidines and pyrimidine derivatives	0	1	7	921	1		0
Animal	2018-04-03_00h25m59s	Glycerophosphocholines	0	1	101	827	1		0
Animal	2018-04-03_00h25m59s	Pyrimidine ribonucleotides	0	1	7	921	1		0
Animal	2018-04-03_00h25m59s	Alcohols and polyols	0	1	20	908	1		0
Animal	2018-04-03_00h25m59s	Glycerophosphoethanolamines	0	1	152	776	1		0
Animal	2018-04-03_00h25m59s	Glycerophosphates	0	1	103	825	1		0
Animal	2018-04-03_00h25m59s	Phenylacetic acids	0	1	1	927	1		0
Animal	2018-04-03_00h25m59s	Dicarboxylic acids and derivatives	0	1	5	923	1		0
Animal	2018-04-03_00h25m59s	Benzoic acids and derivatives	0	1	11	917	1		0
Animal	2018-04-03_00h25m59s	Fatty acid esters	0	1	70	858	1		0
Animal	2018-04-03_00h25m59s	Phenylpyruvic acid derivatives	0	1	2	926	1		0
Animal	2018-04-03_00h25m59s	Gamma-keto acids and derivatives	0	1	3	925	1		0
Animal	2018-04-03_00h25m59s	Phosphate esters	0	1	6	922	1		0
Animal	2018-04-03_00h25m59s	Medium-chain keto acids and derivatives	0	1	9	919	1		0
Animal	2018-04-03_00h25m59s	1-hydroxy-4-unsubstituted benzenoids	0	1	3	925	1		0
Animal	2018-04-03_00h25m59s	Pyridoxines	0	1	2	926	1		0
Animal	2018-04-03_00h25m59s	Porphyrins	0	1	5	923	1		0
Animal	2018-04-03_00h25m59s	Alpha-keto acids and derivatives	0	1	2	926	1		0
Animal	2018-04-03_00h25m59s	Alloxazines and isoalloxazines	0	1	1	927	1		0
Animal	2018-04-03_00h25m59s	Organosulfonic acids and derivatives	0	1	1	927	1		0
Animal	2018-04-03_00h25m59s	Pregnane steroids	0	1	12	916	1		0
Animal	2018-04-03_00h25m59s	Triterpenoids	0	1	10	918	1		0
Animal	2018-04-03_00h25m59s	Phosphosphingolipids	0	1	1	927	1		0
Animal	2018-04-03_00h25m59s	Pyrimidine nucleotide sugars	0	1	3	925	1		0
Animal	2018-04-03_00h25m59s	Imidazoles	0	1	7	921	1		0
Animal	2018-04-03_00h25m59s	Retinoids	0	1	9	919	1		0
Animal	2018-04-03_00h25m59s	Phenethylamines	0	1	1	927	1		0
Animal	2018-04-03_00h25m59s	Beta-keto acids and derivatives	0	1	2	926	1		0
Animal	2018-04-03_00h25m59s	Medium-chain hydroxy acids and derivatives	1	0	8	920	0.00968784	C10H20O3	103.222
Animal	2018-04-03_00h25m59s	Phenylpropanes	0	1	1	927	1		0
Animal	2018-04-03_00h25m59s	Gamma butyrolactones	0	1	14	914	1		0
Animal	2018-04-03_00h25m59s	Glycerophosphoglycerols	0	1	26	902	1		0
Animal	2018-04-03_00h25m59s	Sulfated steroids	0	1	3	925	1		0
Animal	2018-04-03_00h25m59s	Diterpenoids	0	1	28	900	1		0
Animal	2018-04-03_00h25m59s	Diradylglycerols	0	1	98	830	1		0
Animal	2018-04-03_00h25m59s	Vitamin D and derivatives	0	1	5	923	1		0
Animal	2018-04-03_00h25m59s	Carbonyl compounds	0	1	29	899	1		0
Animal	2018-04-03_00h25m59s	Methoxybenzenes	0	1	4	924	1		0
Animal	2018-04-03_00h25m59s	Delta valerolactones	0	1	7	921	1		0
Animal	2018-04-03_00h25m59s	Indoles	0	1	1	927	1		0
Animal	2018-04-03_00h25m59s	Ergostane steroids	0	1	8	920	1		0
Animal	2018-04-03_00h25m59s	Biphenyls and derivatives	0	1	1	927	1		0
Animal	2018-04-03_00h25m59s	Triradylcglycerols	0	1	123	805	1		0
Animal	2018-04-03_00h25m59s	Tetraterpenoids	0	1	2	926	1		0
Animal	2018-04-03_00h25m59s	Fatty acyl glycosides	0	1	3	925	1		0
Animal	2018-04-03_00h25m59s	Steroid esters	0	1	7	921	1		0
Animal	2018-04-03_00h25m59s	Glycerophosphoserines	0	1	88	840	1		0
Animal	2018-04-03_00h25m59s	Stigmastanes and derivatives	0	1	5	923	1		0
Animal	2018-04-03_00h25m59s	Lineolic acids and derivatives	0	1	19	909	1		0
Animal	2018-04-03_00h25m59s	Metallotetrapyrroles	0	1	1	927	1		0
Animal	2018-04-03_00h25m59s	Purine deoxyribonucleotides	0	1	5	923	1		0
Animal	2018-04-03_00h25m59s	Hydroxycinnamic acids and derivatives	0	1	8	920	1		0
Animal	2018-04-03_00h25m59s	Sesquiterpenoids	0	1	14	914	1		0
Animal	2018-04-03_00h25m59s	Lipoamides	0	1	1	927	1		0
Animal	2018-04-03_00h25m59s	Polyprenylphenols	0	1	4	924	1		0
Animal	2018-04-03_00h25m59s	5'-deoxy-5'-thionucleosides	0	1	1	927	1		0
Animal	2018-04-03_00h25m59s	Oxosteroids	0	1	4	924	1		0
Animal	2018-04-03_00h25m59s	Organic pyrophosphates	0	1	3	925	1		0
Animal	2018-04-03_00h25m59s	Fatty acyl thioesters	0	1	7	921	1		0
Animal	2018-04-03_00h25m59s	Quinone and hydroquinone lipids	0	1	10	918	1		0
Animal	2018-04-03_00h25m59s	Hydropyridines	0	1	4	924	1		0
Animal	2018-04-03_00h25m59s	Eicosanoids	0	1	45	883	1		0
Animal	2018-04-03_00h25m59s	Purine nucleotide sugars	0	1	2	926	1		0
Animal	2018-04-03_00h25m59s	Isoprenoid phosphates	0	1	2	926	1		0
Animal	2018-04-03_00h25m59s	Aniline and substituted anilines	0	1	1	927	1		0
Animal	2018-04-03_00h25m59s	Fatty alcohols	1	0	27	901	0.0301399	C10H20O3	33.1786
Animal	2018-04-03_00h25m59s	Carboxylic acid derivatives	0	1	22	906	1		0
Animal	2018-04-03_00h25m59s	Monoterpenoids	1	0	24	904	0.0269107	C10H20O3	37.16
Animal	2018-04-03_00h25m59s	Nitrophenols	0	1	1	927	1		0
Animal	2018-04-03_00h25m59s	Organic nitroso compounds	0	1	2	926	1		0
Animal	2018-04-03_00h25m59s	Non-metal phosphates	0	1	1	927	1		0
Animal	2018-04-03_00h25m59s	Pyridoxamines	0	1	2	926	1		0
Animal	2018-04-03_00h25m59s	Polyprenols	0	1	1	927	1		0
Animal	2018-04-03_00h25m59s	Pyridine carboxaldehydes	0	1	2	926	1		0
Animal	2018-04-03_00h25m59s	1-benzopyrans	0	1	9	919	1		0
Animal	2018-04-03_00h25m59s	Fatty aldehydes	0	1	2	926	1		0
Animal	2018-04-03_00h25m59s	Benzoyl derivatives	0	1	1	927	1		0
Animal	2018-04-03_00h25m59s	Diphenylmethanes	0	1	2	926	1		0
Animal	2018-04-03_00h25m59s	Benzylethers	0	1	2	926	1		0
Animal	2018-04-03_00h25m59s	Pyrazines	0	1	1	927	1		0
Animal	2018-04-03_00h25m59s	Pyrrolidones	0	1	2	926	1		0
Animal	2018-04-03_00h25m59s	Terpene lactones	0	1	7	921	1		0
Animal	2018-04-03_00h25m59s	Flavones	0	1	1	927	1		0
Animal	2018-04-03_00h25m59s	Steroidal glycosides	0	1	4	924	1		0
Animal	2018-04-03_00h25m59s	Anthracenecarboxylic acids and derivatives	0	1	1	927	1		0
Animal	2018-04-03_00h25m59s	Flavonoid glycosides	0	1	1	927	1		0
Animal	2018-04-03_00h25m59s	Terpene glycosides	0	1	3	925	1		0
Animal	2018-04-03_00h25m59s	Steroidal alkaloids	0	1	1	927	1		0
Animal	2018-04-03_00h25m59s	Substituted pyrroles	0	1	1	927	1		0
Animal	2018-04-03_00h25m59s	Benzylisoquinolines	0	1	1	927	1		0
Animal	2018-04-03_00h25m59s	Phenylacetaldehydes	0	1	1	927	1		0
Animal	2018-04-03_00h25m59s	Cycloalkanes	0	1	1	927	1		0
Animal	2018-04-03_00h25m59s	Sulfones	0	1	1	927	1		0
Animal	2018-04-03_00h25m59s	Pyrazoles	0	1	1	927	1		0
Animal	2018-04-03_00h25m59s	Tetrahydrofuran lignans	0	1	2	926	1		0
Animal	2018-04-03_00h25m59s	Isosorbides	0	1	2	926	1		0
Animal	2018-04-03_00h25m59s	Morpholines	0	1	2	926	1		0
Animal	2018-04-03_00h25m59s	Sesterterpenoids	0	1	3	925	1		0
Animal	2018-04-03_00h25m59s	Glycerophosphoinositols	0	1	2	926	1		0
Animal	2018-04-03_00h25m59s	Glycerophosphoinositol phosphates	0	1	1	927	1		0
Animal	2018-04-03_00h25m59s	Glycerophosphoglycerophosphoglycerols	0	1	1	927	1		0
Animal	2018-04-03_00h25m59s	Monoradylglycerols	0	1	2	926	1		0
Animal	2018-04-03_00h25m59s	Nitrobenzenes	0	1	3	925	1		0
Animal	2018-04-03_00h25m59s	Glycerophosphoglycerophosphates	0	1	2	926	1		0
Animal	2018-04-03_00h25m59s	Organic nitro compounds	0	1	3	925	1		0
Animal	2018-04-03_00h25m59s	Anilides	0	1	2	926	1		0
Animal	2018-04-03_00h25m59s	Isoindolines	0	1	1	927	1		0
Animal	2018-04-03_00h25m59s	Sulfanilides	0	1	1	927	1		0
Animal	2018-04-03_00h25m59s	Ethers	0	1	8	920	1		0
Animal	2018-04-03_00h25m59s	Pyrimidine 2',3'-dideoxyribonucleosides	0	1	3	925	1		0
Animal	2018-04-03_00h25m59s	Diphenylethers	0	1	1	927	1		0
Animal	2018-04-03_00h25m59s	1,4-dioxanes	0	1	4	924	1		0
Animal	2018-04-03_00h25m59s	Phenylhydrazines	0	1	1	927	1		0
Animal	2018-04-03_00h25m59s	Phenoxy compounds	0	1	1	927	1		0
Animal	2018-04-03_00h25m59s	Oxirane carboxylic acids and derivatives	0	1	1	927	1		0
Animal	2018-04-03_00h25m59s	Cinnamic acid esters	0	1	1	927	1		0
Animal	2018-04-03_00h25m59s	Fatty alcohol esters	0	1	14	914	1		0
Animal	2018-04-03_00h25m59s	Pyranones and derivatives	0	1	1	927	1		0
Animal	2018-04-03_00h25m59s	Unsaturated aliphatic hydrocarbons	0	1	1	927	1		0
Animal	2018-04-03_00h25m59s	Carbonic acid diesters	0	1	3	925	1		0
Animal	2018-04-03_00h25m59s	Pyrrolidine carboxylic acids and derivatives	0	1	1	927	1		0
Animal	2018-04-03_00h25m59s	Thioaldehydes	0	1	1	927	1		0
Animal	2018-04-03_00h25m59s	1,3-dioxepanes	0	1	1	927	1		0
Animal	2018-04-03_00h25m59s	Cycloartanols and derivatives	0	1	4	924	1		0
Animal	2018-04-03_00h25m59s	Hydrophenanthrenes	0	1	1	927	1		0
Animal	2018-04-03_00h25m59s	Carbonic acid monoesters	0	1	1	927	1		0
Animal	2018-04-03_00h25m59s	Isoxazoles	0	1	1	927	1		0
Animal	2018-04-03_00h25m59s	Peroxycarboxylic acids and derivatives	0	1	3	925	1		0
Animal	2018-04-03_00h25m59s	Acrylic acids and derivatives	0	1	2	926	1		0
Animal	2018-04-03_00h25m59s	1,3-dioxanes	1	0	2	926	0.00322928	C10H20O3	309.667
Animal	2018-04-03_00h25m59s	1,3-dioxolanes	1	0	7	921	0.00861141	C10H20O3	116.125
Animal	2018-04-03_00h25m59s	Benzoxazinones	0	1	1	927	1		0
Animal	2018-04-03_00h25m59s	Cucurbitacins	0	1	1	927	1		0
Animal	2018-04-03_00h25m59s	Hopanoids	0	1	1	927	1		0
Animal	2018-04-03_00h25m59s	Biphenols	0	1	1	927	1		0
Animal	2018-04-03_00h25m59s	Cyclohexylphenols	0	1	1	927	1		0
Animal	2018-04-03_00h25m59s	Cyclopropanecarboxylic acids and derivatives	0	1	2	926	1		0
Animal	2018-04-03_00h25m59s	Azoxy compounds	0	1	1	927	1		0
Animal	2018-04-03_00h25m59s	Isocyanates	0	1	1	927	1		0
Animal	2018-04-03_00h25m59s	Peptoid-peptide hybrids	0	1	1	927	1		0
Animal	2018-04-03_00h25m59s	Phenylcarbamic acids	0	1	1	927	1		0
Animal	2018-04-03_00h25m59s	Aminals	0	1	1	927	1		0
Animal	2018-04-03_00h25m59s	1,3-diazepanes	0	1	1	927	1		0
Animal	2018-04-03_00h25m59s	Glycerophospholipids	0	1	1	927	1		0
Animal	2018-04-03_00h25m59s	Furostanes and derivatives	0	1	1	927	1		0
Animal	2018-04-03_00h25m59s	Thiomorpholines	0	1	1	927	1		0
Animal	2018-04-03_00h25m59s	Allylic hydroperoxides	0	1	1	927	1		0
Animal	2018-08-21_11h21m18s	Amino acids, peptides, and analogues	2	5	39	169	0.620579	C9H11NO2,C10H18N4O6	1.49826
Animal	2018-08-21_11h21m18s	Amines	0	7	5	203	1		0
Animal	2018-08-21_11h21m18s	Short-chain keto acids and derivatives	0	7	1	207	1		0
Animal	2018-08-21_11h21m18s	Estrane steroids	0	7	7	201	1		0
Animal	2018-08-21_11h21m18s	Beta hydroxy acids and derivatives	0	7	1	207	1		0
Animal	2018-08-21_11h21m18s	Hydroxysteroids	0	7	7	201	1		0
Animal	2018-08-21_11h21m18s	Pyridinecarboxylic acids and derivatives	0	7	4	204	1		0
Animal	2018-08-21_11h21m18s	1-hydroxy-2-unsubstituted benzenoids	0	7	2	206	1		0
Animal	2018-08-21_11h21m18s	Methoxyphenols	0	7	2	206	1		0
Animal	2018-08-21_11h21m18s	Ureas	0	7	2	206	1		0
Animal	2018-08-21_11h21m18s	Pterins and derivatives	0	7	8	200	1		0
Animal	2018-08-21_11h21m18s	Androstane steroids	0	7	7	201	1		0
Animal	2018-08-21_11h21m18s	Cholestane steroids	0	7	7	201	1		0
Animal	2018-08-21_11h21m18s	Hybrid peptides	0	7	2	206	1		0
Animal	2018-08-21_11h21m18s	Purines and purine derivatives	0	7	7	201	1		0
Animal	2018-08-21_11h21m18s	Bile acids, alcohols and derivatives	0	7	1	207	1		0
Animal	2018-08-21_11h21m18s	Fatty acids and conjugates	0	7	38	170	0.357946		0
Animal	2018-08-21_11h21m18s	Carboxylic acids	0	7	5	203	1		0
Animal	2018-08-21_11h21m18s	Furanones	0	7	1	207	1		0
Animal	2018-08-21_11h21m18s	Purine ribonucleotides	0	7	5	203	1		0
Animal	2018-08-21_11h21m18s	Carbohydrates and carbohydrate conjugates	0	7	19	189	1		0
Animal	2018-08-21_11h21m18s	Bilirubins	0	7	1	207	1		0
Animal	2018-08-21_11h21m18s	Benzenediols	0	7	3	205	1		0
Animal	2018-08-21_11h21m18s	Purine 2'-deoxyribonucleosides	0	7	1	207	1		0
Animal	2018-08-21_11h21m18s	Tricarboxylic acids and derivatives	0	7	2	206	1		0
Animal	2018-08-21_11h21m18s	Pyrimidines and pyrimidine derivatives	0	7	3	205	1		0
Animal	2018-08-21_11h21m18s	Glycerophosphocholines	0	7	2	206	1		0
Animal	2018-08-21_11h21m18s	Pyrimidine ribonucleotides	0	7	4	204	1		0
Animal	2018-08-21_11h21m18s	Alcohols and polyols	0	7	10	198	1		0
Animal	2018-08-21_11h21m18s	Glycerophosphoethanolamines	0	7	5	203	1		0
Animal	2018-08-21_11h21m18s	Glycerophosphates	1	6	13	195	0.380152	C37H61O8P	2.19388
Animal	2018-08-21_11h21m18s	Benzoic acids and derivatives	1	6	4	204	0.153875	C9H11NO2	6.14286
Animal	2018-08-21_11h21m18s	Fatty acid esters	0	7	48	160	0.352997		0
Animal	2018-08-21_11h21m18s	Phenylpyruvic acid derivatives	0	7	2	206	1		0
Animal	2018-08-21_11h21m18s	Phosphate esters	0	7	5	203	1		0
Animal	2018-08-21_11h21m18s	Medium-chain keto acids and derivatives	0	7	4	204	1		0
Animal	2018-08-21_11h21m18s	1-hydroxy-4-unsubstituted benzenoids	0	7	2	206	1		0
Animal	2018-08-21_11h21m18s	Pyridoxines	0	7	1	207	1		0
Animal	2018-08-21_11h21m18s	Porphyrins	1	6	1	207	0.0642034	C34H34N4O4	15.3571
Animal	2018-08-21_11h21m18s	Alloxazines and isoalloxazines	0	7	1	207	1		0
Animal	2018-08-21_11h21m18s	Pregnane steroids	0	7	3	205	1		0
Animal	2018-08-21_11h21m18s	Triterpenoids	0	7	4	204	1		0
Animal	2018-08-21_11h21m18s	Pyrimidine nucleotide sugars	0	7	3	205	1		0
Animal	2018-08-21_11h21m18s	Imidazoles	0	7	5	203	1		0
Animal	2018-08-21_11h21m18s	Retinoids	0	7	5	203	1		0
Animal	2018-08-21_11h21m18s	Phenethylamines	1	6	0	208	0.0325581	C9H11NO2	30.7143
Animal	2018-08-21_11h21m18s	Medium-chain hydroxy acids and derivatives	0	7	3	205	1		0
Animal	2018-08-21_11h21m18s	Phenylpropanes	0	7	1	207	1		0
Animal	2018-08-21_11h21m18s	Gamma butyrolactones	0	7	8	200	1		0
Animal	2018-08-21_11h21m18s	Sulfated steroids	0	7	3	205	1		0
Animal	2018-08-21_11h21m18s	Diterpenoids	1	6	15	193	0.422678	C19H38O	1.91964
Animal	2018-08-21_11h21m18s	Diradylglycerols	1	6	11	197	0.334968	C27H52O5	2.55952
Animal	2018-08-21_11h21m18s	Vitamin D and derivatives	0	7	3	205	1		0
Animal	2018-08-21_11h21m18s	Carbonyl compounds	2	5	14	194	0.087651	C9H11NO2,C19H38O	3.83929
Animal	2018-08-21_11h21m18s	Methoxybenzenes	0	7	1	207	1		0
Animal	2018-08-21_11h21m18s	Delta valerolactones	0	7	5	203	1		0
Animal	2018-08-21_11h21m18s	Indoles	0	7	1	207	1		0
Animal	2018-08-21_11h21m18s	Ergostane steroids	0	7	4	204	1		0
Animal	2018-08-21_11h21m18s	Biphenyls and derivatives	0	7	1	207	1		0
Animal	2018-08-21_11h21m18s	Fatty acyl glycosides	0	7	2	206	1		0
Animal	2018-08-21_11h21m18s	Steroid esters	0	7	2	206	1		0
Animal	2018-08-21_11h21m18s	Glycerophosphoserines	0	7	1	207	1		0
Animal	2018-08-21_11h21m18s	Stigmastanes and derivatives	0	7	2	206	1		0
Animal	2018-08-21_11h21m18s	Lineolic acids and derivatives	0	7	4	204	1		0
Animal	2018-08-21_11h21m18s	Purine deoxyribonucleotides	0	7	2	206	1		0
Animal	2018-08-21_11h21m18s	Hydroxycinnamic acids and derivatives	0	7	3	205	1		0
Animal	2018-08-21_11h21m18s	Sesquiterpenoids	0	7	10	198	1		0
Animal	2018-08-21_11h21m18s	Polyprenylphenols	0	7	2	206	1		0
Animal	2018-08-21_11h21m18s	5'-deoxy-5'-thionucleosides	0	7	1	207	1		0
Animal	2018-08-21_11h21m18s	Oxosteroids	0	7	3	205	1		0
Animal	2018-08-21_11h21m18s	Organic pyrophosphates	0	7	1	207	1		0
Animal	2018-08-21_11h21m18s	Quinone and hydroquinone lipids	0	7	3	205	1		0
Animal	2018-08-21_11h21m18s	Hydropyridines	0	7	3	205	1		0
Animal	2018-08-21_11h21m18s	Eicosanoids	0	7	13	195	1		0
Animal	2018-08-21_11h21m18s	Purine nucleotide sugars	0	7	1	207	1		0
Animal	2018-08-21_11h21m18s	Isoprenoid phosphates	0	7	1	207	1		0
Animal	2018-08-21_11h21m18s	Fatty alcohols	1	6	9	199	0.286991	C18H38O	3.07143
Animal	2018-08-21_11h21m18s	Carboxylic acid derivatives	0	7	9	199	1		0
Animal	2018-08-21_11h21m18s	Monoterpenoids	0	7	16	192	1		0
Animal	2018-08-21_11h21m18s	Nitrophenols	0	7	1	207	1		0
Animal	2018-08-21_11h21m18s	Organic nitroso compounds	0	7	1	207	1		0
Animal	2018-08-21_11h21m18s	Polyprenols	0	7	1	207	1		0
Animal	2018-08-21_11h21m18s	Pyridine carboxaldehydes	0	7	1	207	1		0
Animal	2018-08-21_11h21m18s	1-benzopyrans	0	7	2	206	1		0
Animal	2018-08-21_11h21m18s	Fatty aldehydes	0	7	1	207	1		0
Animal	2018-08-21_11h21m18s	Benzoyl derivatives	0	7	1	207	1		0
Animal	2018-08-21_11h21m18s	Benzylethers	0	7	1	207	1		0
Animal	2018-08-21_11h21m18s	Pyrazines	0	7	1	207	1		0
Animal	2018-08-21_11h21m18s	Pyrrolidones	0	7	1	207	1		0
Animal	2018-08-21_11h21m18s	Terpene lactones	0	7	3	205	1		0
Animal	2018-08-21_11h21m18s	Steroidal glycosides	0	7	3	205	1		0
Animal	2018-08-21_11h21m18s	Terpene glycosides	0	7	1	207	1		0
Animal	2018-08-21_11h21m18s	Steroidal alkaloids	0	7	1	207	1		0
Animal	2018-08-21_11h21m18s	Cycloalkanes	0	7	1	207	1		0
Animal	2018-08-21_11h21m18s	Sulfones	0	7	1	207	1		0
Animal	2018-08-21_11h21m18s	Pyrazoles	0	7	1	207	1		0
Animal	2018-08-21_11h21m18s	Tetrahydrofuran lignans	0	7	2	206	1		0
Animal	2018-08-21_11h21m18s	Morpholines	0	7	1	207	1		0
Animal	2018-08-21_11h21m18s	Monoradylglycerols	0	7	2	206	1		0
Animal	2018-08-21_11h21m18s	Nitrobenzenes	1	6	1	207	0.0642034	C9H11NO2	15.3571
Animal	2018-08-21_11h21m18s	Organic nitro compounds	0	7	1	207	1		0
Animal	2018-08-21_11h21m18s	Anilides	1	6	1	207	0.0642034	C9H11NO2	15.3571
Animal	2018-08-21_11h21m18s	Isoindolines	0	7	1	207	1		0
Animal	2018-08-21_11h21m18s	Sulfanilides	0	7	1	207	1		0
Animal	2018-08-21_11h21m18s	Ethers	0	7	4	204	1		0
Animal	2018-08-21_11h21m18s	Pyrimidine 2',3'-dideoxyribonucleosides	0	7	3	205	1		0
Animal	2018-08-21_11h21m18s	1,4-dioxanes	0	7	1	207	1		0
Animal	2018-08-21_11h21m18s	Phenylhydrazines	0	7	1	207	1		0
Animal	2018-08-21_11h21m18s	Phenoxy compounds	0	7	1	207	1		0
Animal	2018-08-21_11h21m18s	Oxirane carboxylic acids and derivatives	0	7	1	207	1		0
Animal	2018-08-21_11h21m18s	Cinnamic acid esters	0	7	1	207	1		0
Animal	2018-08-21_11h21m18s	Fatty alcohol esters	0	7	11	197	1		0
Animal	2018-08-21_11h21m18s	Unsaturated aliphatic hydrocarbons	0	7	1	207	1		0
Animal	2018-08-21_11h21m18s	Carbonic acid diesters	0	7	1	207	1		0
Animal	2018-08-21_11h21m18s	Cycloartanols and derivatives	0	7	1	207	1		0
Animal	2018-08-21_11h21m18s	Hydrophenanthrenes	0	7	1	207	1		0
Animal	2018-08-21_11h21m18s	Isoxazoles	0	7	1	207	1		0
Animal	2018-08-21_11h21m18s	Peroxycarboxylic acids and derivatives	0	7	1	207	1		0
Animal	2018-08-21_11h21m18s	1,3-dioxanes	0	7	3	205	1		0
Animal	2018-08-21_11h21m18s	1,3-dioxolanes	0	7	5	203	1		0
Animal	2018-08-21_11h21m18s	Biphenols	0	7	1	207	1		0
Animal	2018-08-21_11h21m18s	Cyclohexylphenols	0	7	1	207	1		0
Animal	2018-08-21_11h21m18s	Cyclopropanecarboxylic acids and derivatives	0	7	1	207	1		0
Animal	2018-08-21_11h21m18s	Peptoid-peptide hybrids	0	7	1	207	1		0
Animal	2018-08-21_11h21m18s	Phenylcarbamic acids	1	6	0	208	0.0325581	C9H11NO2	30.7143
Animal	2018-08-21_11h21m18s	1,3-diazepanes	0	7	1	207	1		0
Animal	2016-12-16_22h11m18s	Amino acids, peptides, and analogues	4	53	14	166	1	C20H23N7O6,C19H21N7O6,C10H17N3O6S,C21H41NO4	0.923977
Animal	2016-12-16_22h11m18s	Amines	1	56	3	177	1	C6H11N3	1.03947
Animal	2016-12-16_22h11m18s	Short-chain keto acids and derivatives	0	57	2	178	1		0
Animal	2016-12-16_22h11m18s	Estrane steroids	0	57	4	176	0.574856		0
Animal	2016-12-16_22h11m18s	Beta hydroxy acids and derivatives	0	57	1	179	1		0
Animal	2016-12-16_22h11m18s	Hydroxysteroids	0	57	1	179	1		0
Animal	2016-12-16_22h11m18s	1-hydroxy-2-unsubstituted benzenoids	0	57	1	179	1		0
Animal	2016-12-16_22h11m18s	Methoxyphenols	0	57	2	178	1		0
Animal	2016-12-16_22h11m18s	Pterins and derivatives	2	55	8	172	1	C9H11N5O4,C20H23N7O6	0.831579
Animal	2016-12-16_22h11m18s	Androstane steroids	0	57	4	176	0.574856		0
Animal	2016-12-16_22h11m18s	Cholestane steroids	0	57	1	179	1		0
Animal	2016-12-16_22h11m18s	Hybrid peptides	0	57	2	178	1		0
Animal	2016-12-16_22h11m18s	Purines and purine derivatives	1	56	5	175	1	C9H11N5O4	0.692982
Animal	2016-12-16_22h11m18s	Fatty acids and conjugates	2	55	12	168	0.527542	C16H32O2,C14H26O2	0.593985
Animal	2016-12-16_22h11m18s	Carboxylic acids	1	56	1	179	0.423943	C14H26O2	2.07895
Animal	2016-12-16_22h11m18s	Furanones	0	57	1	179	1		0
Animal	2016-12-16_22h11m18s	Purine ribonucleotides	0	57	3	177	1		0
Animal	2016-12-16_22h11m18s	Carbohydrates and carbohydrate conjugates	2	55	5	175	0.67518	C6H13O10P,C12H22O11	1.18797
Animal	2016-12-16_22h11m18s	Benzenediols	0	57	2	178	1		0
Animal	2016-12-16_22h11m18s	Pyrimidines and pyrimidine derivatives	1	56	0	180	0.240506	C9H11N5O4	4.15789
Animal	2016-12-16_22h11m18s	Glycerophosphocholines	6	51	23	157	0.817578	C42H74NO8P,C40H80NO8P,C46H88NO8P,C39H78NO8P,C38H74NO8P,C45H82NO8P	0.860254
Animal	2016-12-16_22h11m18s	Alcohols and polyols	0	57	6	174	0.340152		0
Animal	2016-12-16_22h11m18s	Glycerophosphoethanolamines	10	47	25	155	0.522697	C42H74NO8P,C40H80NO8P,C37H68NO8P,C33H62NO8P,C39H74NO8P,C46H88NO8P,C39H78NO8P,C34H68NO8P,C38H74NO8P,C45H82NO8P	1.18797
Animal	2016-12-16_22h11m18s	Glycerophosphates	15	42	22	158	0.0195687	C43H81O8P,C43H85O8P,C45H71O8P,C45H83O8P,C42H83O8P,C45H85O8P,C45H89O8P,C35H67O8P,C39H69O8P,C44H87O8P,C40H75O8P,C39H75O8P,C38H67O8P,C40H79O8P,C32H63O8P	1.68563
Animal	2016-12-16_22h11m18s	Phenylacetic acids	0	57	1	179	1		0
Animal	2016-12-16_22h11m18s	Dicarboxylic acids and derivatives	0	57	1	179	1		0
Animal	2016-12-16_22h11m18s	Benzoic acids and derivatives	0	57	4	176	0.574856		0
Animal	2016-12-16_22h11m18s	Fatty acid esters	7	50	15	165	0.431666	C16H32O2,C13H23NO4,C25H49NO4,C14H26O2,C13H23NO6,C29H57NO4,C21H41NO4	1.32297
Animal	2016-12-16_22h11m18s	Gamma-keto acids and derivatives	0	57	1	179	1		0
Animal	2016-12-16_22h11m18s	Phosphate esters	1	56	1	179	0.423943	C6H13O10P	2.07895
Animal	2016-12-16_22h11m18s	Medium-chain keto acids and derivatives	2	55	2	178	0.24481	C13H23NO4,C12H22O3	2.07895
Animal	2016-12-16_22h11m18s	1-hydroxy-4-unsubstituted benzenoids	0	57	1	179	1		0
Animal	2016-12-16_22h11m18s	Pyridoxines	0	57	1	179	1		0
Animal	2016-12-16_22h11m18s	Alpha-keto acids and derivatives	0	57	1	179	1		0
Animal	2016-12-16_22h11m18s	Alloxazines and isoalloxazines	0	57	1	179	1		0
Animal	2016-12-16_22h11m18s	Pregnane steroids	0	57	2	178	1		0
Animal	2016-12-16_22h11m18s	Triterpenoids	0	57	2	178	1		0
Animal	2016-12-16_22h11m18s	Pyrimidine nucleotide sugars	0	57	1	179	1		0
Animal	2016-12-16_22h11m18s	Imidazoles	0	57	1	179	1		0
Animal	2016-12-16_22h11m18s	Retinoids	1	56	2	178	0.563668	C20H30O	1.38596
Animal	2016-12-16_22h11m18s	Phenethylamines	0	57	1	179	1		0
Animal	2016-12-16_22h11m18s	Beta-keto acids and derivatives	0	57	1	179	1		0
Animal	2016-12-16_22h11m18s	Medium-chain hydroxy acids and derivatives	0	57	2	178	1		0
Animal	2016-12-16_22h11m18s	Gamma butyrolactones	0	57	3	177	1		0
Animal	2016-12-16_22h11m18s	Glycerophosphoglycerols	0	57	5	175	0.340844		0
Animal	2016-12-16_22h11m18s	Sulfated steroids	1	56	0	180	0.240506	C19H30O5S	4.15789
Animal	2016-12-16_22h11m18s	Diterpenoids	1	56	7	173	0.683654	C20H30O	0.519737
Animal	2016-12-16_22h11m18s	Diradylglycerols	11	46	26	154	0.404459	C33H64O5,C47H88O5,C39H74O5,C43H80O5,C37H68O5,C47H74O5,C44H86O5,C45H76O5,C47H78O5,C42H82O5,C43H78O5	1.23613
Animal	2016-12-16_22h11m18s	Carbonyl compounds	1	56	7	173	0.683654	C14H26O2	0.519737
Animal	2016-12-16_22h11m18s	Delta valerolactones	1	56	0	180	0.240506	C14H26O2	4.15789
Animal	2016-12-16_22h11m18s	Indoles	0	57	1	179	1		0
Animal	2016-12-16_22h11m18s	Triradylcglycerols	2	55	10	170	0.735754	C46H88O6,C45H86O6	0.692982
Animal	2016-12-16_22h11m18s	Fatty acyl glycosides	1	56	1	179	0.423943	C12H22O11	2.07895
Animal	2016-12-16_22h11m18s	Steroid esters	0	57	2	178	1		0
Animal	2016-12-16_22h11m18s	Glycerophosphoserines	2	55	11	169	0.738925	C41H76NO10P,C38H72NO10P	0.639676
Animal	2016-12-16_22h11m18s	Lineolic acids and derivatives	1	56	8	172	0.690956	C37H68O5	0.461988
Animal	2016-12-16_22h11m18s	Purine deoxyribonucleotides	0	57	2	178	1		0
Animal	2016-12-16_22h11m18s	Hydroxycinnamic acids and derivatives	0	57	1	179	1		0
Animal	2016-12-16_22h11m18s	Sesquiterpenoids	1	56	4	176	1	C16H32O2	0.831579
Animal	2016-12-16_22h11m18s	Polyprenylphenols	0	57	1	179	1		0
Animal	2016-12-16_22h11m18s	Oxosteroids	0	57	1	179	1		0
Animal	2016-12-16_22h11m18s	Organic pyrophosphates	0	57	1	179	1		0
Animal	2016-12-16_22h11m18s	Quinone and hydroquinone lipids	0	57	2	178	1		0
Animal	2016-12-16_22h11m18s	Hydropyridines	1	56	1	179	0.423943	C6H11N3	2.07895
Animal	2016-12-16_22h11m18s	Eicosanoids	3	54	12	168	1	C43H80O5,C37H68O5,C43H78O5	0.831579
Animal	2016-12-16_22h11m18s	Purine nucleotide sugars	0	57	2	178	1		0
Animal	2016-12-16_22h11m18s	Isoprenoid phosphates	0	57	1	179	1		0
Animal	2016-12-16_22h11m18s	Fatty alcohols	1	56	8	172	0.690956	C37H68O5	0.461988
Animal	2016-12-16_22h11m18s	Carboxylic acid derivatives	0	57	4	176	0.574856		0
Animal	2016-12-16_22h11m18s	Monoterpenoids	2	55	6	174	1	C20H30O,C14H26O2	1.03947
Animal	2016-12-16_22h11m18s	Polyprenols	0	57	1	179	1		0
Animal	2016-12-16_22h11m18s	1-benzopyrans	0	57	4	176	0.574856		0
Animal	2016-12-16_22h11m18s	Fatty aldehydes	1	56	0	180	0.240506	C14H26O2	4.15789
Animal	2016-12-16_22h11m18s	Terpene lactones	0	57	2	178	1		0
Animal	2016-12-16_22h11m18s	Steroidal glycosides	0	57	1	179	1		0
Animal	2016-12-16_22h11m18s	Steroidal alkaloids	0	57	1	179	1		0
Animal	2016-12-16_22h11m18s	Phenylacetaldehydes	0	57	1	179	1		0
Animal	2016-12-16_22h11m18s	Cycloalkanes	0	57	1	179	1		0
Animal	2016-12-16_22h11m18s	Tetrahydrofuran lignans	0	57	1	179	1		0
Animal	2016-12-16_22h11m18s	Nitrobenzenes	0	57	1	179	1		0
Animal	2016-12-16_22h11m18s	Organic nitro compounds	0	57	1	179	1		0
Animal	2016-12-16_22h11m18s	Anilides	0	57	1	179	1		0
Animal	2016-12-16_22h11m18s	Ethers	1	56	3	177	1	C14H26O2	1.03947
Animal	2016-12-16_22h11m18s	Pyrimidine 2',3'-dideoxyribonucleosides	1	56	1	179	0.423943	C9H11N5O4	2.07895
Animal	2016-12-16_22h11m18s	1,4-dioxanes	0	57	2	178	1		0
Animal	2016-12-16_22h11m18s	Cinnamic acid esters	0	57	1	179	1		0
Animal	2016-12-16_22h11m18s	Fatty alcohol esters	2	55	4	176	0.63249	C16H32O2,C14H26O2	1.38596
Animal	2016-12-16_22h11m18s	Pyranones and derivatives	0	57	1	179	1		0
Animal	2016-12-16_22h11m18s	Unsaturated aliphatic hydrocarbons	0	57	1	179	1		0
Animal	2016-12-16_22h11m18s	Carbonic acid diesters	0	57	1	179	1		0
Animal	2016-12-16_22h11m18s	1,3-dioxepanes	0	57	1	179	1		0
Animal	2016-12-16_22h11m18s	Acrylic acids and derivatives	0	57	1	179	1		0
Animal	2016-12-16_22h11m18s	1,3-dioxanes	0	57	1	179	1		0
Animal	2016-12-16_22h11m18s	1,3-dioxolanes	0	57	3	177	1		0
Animal	2016-12-16_22h11m18s	Biphenols	0	57	1	179	1		0
Animal	2016-12-16_22h11m18s	Cyclopropanecarboxylic acids and derivatives	0	57	1	179	1		0
Animal	2016-12-16_22h11m18s	Phenylcarbamic acids	0	57	1	179	1		0
Animal	2016-12-16_22h11m18s	Glycerophospholipids	0	57	1	179	1		0
Animal	2016-12-16_22h11m18s	Allylic hydroperoxides	0	57	1	179	1		0
Animal	2017-03-10_07h56m21s	Amino acids, peptides, and analogues	10	97	21	124	0.248845	C5H10N2O3,C5H9NO4,C10H18N4O6,C20H23N7O6,C8H15NO6,C27H46O,C15H29NO4,C6H9N3O2,C21H39NO5,C8H12N2O2	0.759723
Animal	2017-03-10_07h56m21s	Amines	0	107	3	142	0.264134		0
Animal	2017-03-10_07h56m21s	Short-chain keto acids and derivatives	1	106	2	143	1	C6H10O3	0.785047
Animal	2017-03-10_07h56m21s	Alpha hydroxy acids and derivatives	0	107	1	144	1		0
Animal	2017-03-10_07h56m21s	Estrane steroids	1	106	7	138	0.143274	C18H24O3	0.294393
Animal	2017-03-10_07h56m21s	Beta hydroxy acids and derivatives	3	104	2	143	0.653191	C8H16O3,C5H10O3,C6H12O3	1.41308
Animal	2017-03-10_07h56m21s	Hydroxysteroids	0	107	4	141	0.139137		0
Animal	2017-03-10_07h56m21s	Pyridinecarboxylic acids and derivatives	0	107	2	143	0.509423		0
Animal	2017-03-10_07h56m21s	1-hydroxy-2-unsubstituted benzenoids	2	105	1	144	0.576141	C9H8O4,C9H8O3	1.57009
Animal	2017-03-10_07h56m21s	Methoxyphenols	1	106	1	144	1	C19H28O3	1.17757
Animal	2017-03-10_07h56m21s	Ureas	1	106	1	144	1	C5H10N2O3	1.17757
Animal	2017-03-10_07h56m21s	Pterins and derivatives	2	105	3	142	1	C9H15N5O3,C20H23N7O6	0.942056
Animal	2017-03-10_07h56m21s	Androstane steroids	4	103	6	139	1	C19H28O3,C19H30O2,C21H34O2,C20H32O2	0.942056
Animal	2017-03-10_07h56m21s	Cholestane steroids	2	105	3	142	1	C27H46O,C27H42O	0.942056
Animal	2017-03-10_07h56m21s	Hybrid peptides	0	107	2	143	0.509423		0
Animal	2017-03-10_07h56m21s	Purines and purine derivatives	2	105	3	142	1	C8H10N4O3,C6H6N4O3	0.942056
Animal	2017-03-10_07h56m21s	Bile acids, alcohols and derivatives	0	107	1	144	1		0
Animal	2017-03-10_07h56m21s	Fatty acids and conjugates	24	83	22	123	0.1865	C16H30O2,C17H31NO4,C20H34O4,C8H14O2,C12H22O2,C8H16O3,C6H10O3,C5H10O3,C10H20O2,C6H12O4,C10H18O2,C6H10O2,C6H12O3,C12H24O3,C10H20O3,C14H28O2,C20H32O2,C20H32O6,C14H28O3,C16H32O3,C19H38O2,C8H16O2,C21H39NO5,C23H43NO4	1.22877
Animal	2017-03-10_07h56m21s	Carboxylic acids	5	102	3	142	0.290012	C8H14O2,C6H12O4,C10H18O2,C6H10O2,C6H12O3	1.47196
Animal	2017-03-10_07h56m21s	Carbohydrates and carbohydrate conjugates	7	100	2	143	0.0392548	C6H12O6,C6H12O4,C6H12O3,C10H13N5O4,C8H15NO6,C8H16O2,C6H11O9P	1.83178
Animal	2017-03-10_07h56m21s	Bilirubins	0	107	1	144	1		0
Animal	2017-03-10_07h56m21s	Benzenediols	2	105	2	143	1	C8H11NO3,C21H34O2	1.17757
Animal	2017-03-10_07h56m21s	Purine 2'-deoxyribonucleosides	1	106	0	145	0.424603	C10H13N5O4	2.35514
Animal	2017-03-10_07h56m21s	Tricarboxylic acids and derivatives	0	107	2	143	0.509423		0
Animal	2017-03-10_07h56m21s	Pyrimidines and pyrimidine derivatives	2	105	0	145	0.179314	C8H10N4O4,C8H12N2O2	2.35514
Animal	2017-03-10_07h56m21s	Glycerophosphocholines	8	99	12	133	1	C39H78NO8P,C36H72NO8P,C38H74NO8P,C44H80NO8P,C43H82NO8P,C41H78NO8P,C45H84NO8P,C37H74NO8P	0.942056
Animal	2017-03-10_07h56m21s	Alcohols and polyols	4	103	9	136	0.566197	C6H10O3,C10H20O2,C6H12O6,C10H18O2	0.724659
Animal	2017-03-10_07h56m21s	Glycerophosphoethanolamines	9	98	12	133	1	C39H78NO8P,C36H72NO8P,C38H74NO8P,C39H66NO8P,C44H80NO8P,C43H82NO8P,C41H78NO8P,C45H84NO8P,C37H74NO8P	1.00935
Animal	2017-03-10_07h56m21s	Glycerophosphates	17	90	12	133	0.0730883	C3H9O6P,C21H39O7P,C37H61O8P,C36H71O8P,C35H65O8P,C37H69O8P,C23H41O7P,C23H39O7P,C37H71O8P,C39H71O8P,C22H45O7P,C35H67O8P,C21H45O6P,C19H37O8P,C40H79O8P,C21H43O7P,C32H63O8P	1.3806
Animal	2017-03-10_07h56m21s	Phenylacetic acids	0	107	1	144	1		0
Animal	2017-03-10_07h56m21s	Dicarboxylic acids and derivatives	1	106	2	143	1	C6H10O3	0.785047
Animal	2017-03-10_07h56m21s	Benzoic acids and derivatives	2	105	3	142	1	C9H8O4,C9H8O3	0.942056
Animal	2017-03-10_07h56m21s	Fatty acid esters	20	87	35	110	0.355418	C23H41NO4,C17H31NO4,C8H14O2,C12H22O2,C8H16O3,C10H20O2,C10H18O2,C6H10O2,C6H12O3,C11H19NO4,C14H28O2,C19H38O2,C15H29NO4,C8H16O2,C25H49NO4,C17H29NO4,C21H39NO5,C23H43NO4,C12H21NO4,C19H37NO5	0.856415
Animal	2017-03-10_07h56m21s	Phenylpyruvic acid derivatives	2	105	0	145	0.179314	C9H8O4,C9H8O3	2.35514
Animal	2017-03-10_07h56m21s	Gamma-keto acids and derivatives	1	106	1	144	1	C6H10O3	1.17757
Animal	2017-03-10_07h56m21s	Medium-chain keto acids and derivatives	3	104	3	142	0.70093	C6H10O3,C11H19NO4,C6H11O9P	1.17757
Animal	2017-03-10_07h56m21s	1-hydroxy-4-unsubstituted benzenoids	2	105	1	144	0.576141	C9H8O4,C9H8O3	1.57009
Animal	2017-03-10_07h56m21s	Pyridoxines	1	106	0	145	0.424603	C8H11NO3	2.35514
Animal	2017-03-10_07h56m21s	Porphyrins	0	107	2	143	0.509423		0
Animal	2017-03-10_07h56m21s	Alpha-keto acids and derivatives	1	106	2	143	1	C3H4O3S	0.785047
Animal	2017-03-10_07h56m21s	Pregnane steroids	1	106	3	142	0.639124	C21H34O2	0.588785
Animal	2017-03-10_07h56m21s	Triterpenoids	0	107	3	142	0.264134		0
Animal	2017-03-10_07h56m21s	Phosphosphingolipids	1	106	0	145	0.424603	C19H28O3	2.35514
Animal	2017-03-10_07h56m21s	Imidazoles	0	107	1	144	1		0
Animal	2017-03-10_07h56m21s	Retinoids	0	107	4	141	0.139137		0
Animal	2017-03-10_07h56m21s	Beta-keto acids and derivatives	1	106	1	144	1	C6H10O3	1.17757
Animal	2017-03-10_07h56m21s	Medium-chain hydroxy acids and derivatives	6	101	1	144	0.044082	C8H16O3,C6H12O6,C6H12O4,C6H12O3,C12H24O3,C10H20O3	2.01869
Animal	2017-03-10_07h56m21s	Gamma butyrolactones	6	101	0	145	0.00539495	C16H30O2,C8H14O2,C12H22O2,C6H10O3,C10H18O2,C6H10O2	2.35514
Animal	2017-03-10_07h56m21s	Glycerophosphoglycerols	0	107	1	144	1		0
Animal	2017-03-10_07h56m21s	Diterpenoids	4	103	10	135	0.405627	C20H34O4,C24H32O8,C20H32O2,C19H38O2	0.672897
Animal	2017-03-10_07h56m21s	Diradylglycerols	16	91	21	124	1	C19H28O3,C33H64O5,C47H90O5,C36H66O5,C38H72O5,C42H82O5,C37H70O5,C39H74O5,C41H80O5,C45H74O5,C36H68O5,C43H82O5,C45H78O5,C43H84O5,C45H88O5,C47H78O5	1.01844
Animal	2017-03-10_07h56m21s	Vitamin D and derivatives	1	106	2	143	1	C27H42O	0.785047
Animal	2017-03-10_07h56m21s	Carbonyl compounds	7	100	11	134	0.809288	C8H14O2,C6H10O3,C10H20O2,C6H12O4,C10H18O2,C6H10O2,C6H12O3	0.915888
Animal	2017-03-10_07h56m21s	Methoxybenzenes	1	106	0	145	0.424603	C8H12N2O2	2.35514
Animal	2017-03-10_07h56m21s	Delta valerolactones	5	102	1	144	0.0861115	C8H14O2,C12H22O2,C6H10O3,C10H18O2,C6H10O2	1.96262
Animal	2017-03-10_07h56m21s	Ergostane steroids	0	107	3	142	0.264134		0
Animal	2017-03-10_07h56m21s	Triradylcglycerols	4	103	10	135	0.405627	C47H88O6,C43H82O6,C33H62O6,C45H86O6	0.672897
Animal	2017-03-10_07h56m21s	Fatty acyl glycosides	0	107	1	144	1		0
Animal	2017-03-10_07h56m21s	Steroid esters	0	107	3	142	0.264134		0
Animal	2017-03-10_07h56m21s	Glycerophosphoserines	4	103	0	145	0.0314556	C46H70NO10P,C35H66NO10P,C40H74NO10P,C40H72NO10P	2.35514
Animal	2017-03-10_07h56m21s	Stigmastanes and derivatives	0	107	1	144	1		0
Animal	2017-03-10_07h56m21s	Lineolic acids and derivatives	1	106	3	142	0.639124	C36H66O5	0.588785
Animal	2017-03-10_07h56m21s	Hydroxycinnamic acids and derivatives	2	105	2	143	1	C9H8O4,C9H8O3	1.17757
Animal	2017-03-10_07h56m21s	Sesquiterpenoids	2	105	3	142	1	C24H32O8,C20H32O6	0.942056
Animal	2017-03-10_07h56m21s	Polyprenylphenols	0	107	1	144	1		0
Animal	2017-03-10_07h56m21s	Oxosteroids	0	107	2	143	0.509423		0
Animal	2017-03-10_07h56m21s	Quinone and hydroquinone lipids	2	105	1	144	0.576141	C18H24O3,C31H46O2	1.57009
Animal	2017-03-10_07h56m21s	Hydropyridines	1	106	0	145	0.424603	C8H11NO3	2.35514
Animal	2017-03-10_07h56m21s	Eicosanoids	2	105	12	133	0.0477338	C20H34O4,C20H32O6	0.336449
Animal	2017-03-10_07h56m21s	Aniline and substituted anilines	1	106	0	145	0.424603	C8H10N4O4	2.35514
Animal	2017-03-10_07h56m21s	Fatty alcohols	8	99	7	138	0.426429	C19H28O3,C10H20O2,C10H18O2,C10H20O3,C21H34O2,C14H28O3,C19H38O2,C8H16O2	1.25607
Animal	2017-03-10_07h56m21s	Carboxylic acid derivatives	11	96	7	138	0.136361	C19H28O3,C8H14O2,C12H22O2,C8H16O3,C6H10O3,C5H10O3,C10H20O2,C10H18O2,C6H10O2,C6H12O3,C8H16O2	1.43925
Animal	2017-03-10_07h56m21s	Monoterpenoids	7	100	9	136	1	C20H34O4,C12H22O2,C18H24O3,C10H20O2,C10H18O2,C10H20O3,C14H28O3	1.03037
Animal	2017-03-10_07h56m21s	Pyridoxamines	1	106	0	145	0.424603	C8H12N2O2	2.35514
Animal	2017-03-10_07h56m21s	Polyprenols	0	107	1	144	1		0
Animal	2017-03-10_07h56m21s	Pyridine carboxaldehydes	0	107	1	144	1		0
Animal	2017-03-10_07h56m21s	1-benzopyrans	0	107	2	143	0.509423		0
Animal	2017-03-10_07h56m21s	Fatty aldehydes	0	107	2	143	0.509423		0
Animal	2017-03-10_07h56m21s	Benzoyl derivatives	1	106	0	145	0.424603	C9H8O3	2.35514
Animal	2017-03-10_07h56m21s	Terpene lactones	1	106	1	144	1	C20H34O4	1.17757
Animal	2017-03-10_07h56m21s	Steroidal glycosides	1	106	1	144	1	C24H32O8	1.17757
Animal	2017-03-10_07h56m21s	Steroidal alkaloids	0	107	1	144	1		0
Animal	2017-03-10_07h56m21s	Phenylacetaldehydes	0	107	1	144	1		0
Animal	2017-03-10_07h56m21s	Tetrahydrofuran lignans	1	106	1	144	1	C24H32O8	1.17757
Animal	2017-03-10_07h56m21s	Morpholines	0	107	2	143	0.509423		0
Animal	2017-03-10_07h56m21s	Monoradylglycerols	2	105	0	145	0.179314	C19H38O4,C6H12O4	2.35514
Animal	2017-03-10_07h56m21s	Organic nitro compounds	0	107	2	143	0.509423		0
Animal	2017-03-10_07h56m21s	Anilides	0	107	1	144	1		0
Animal	2017-03-10_07h56m21s	Isoindolines	0	107	1	144	1		0
Animal	2017-03-10_07h56m21s	Ethers	3	104	5	140	1	C10H20O2,C6H12O3,C8H16O2	0.883178
Animal	2017-03-10_07h56m21s	Pyrimidine 2',3'-dideoxyribonucleosides	1	106	0	145	0.424603	C10H13N5O4	2.35514
Animal	2017-03-10_07h56m21s	1,4-dioxanes	1	106	3	142	0.639124	C6H12O6	0.588785
Animal	2017-03-10_07h56m21s	Oxirane carboxylic acids and derivatives	1	106	0	145	0.424603	C9H8O3	2.35514
Animal	2017-03-10_07h56m21s	Fatty alcohol esters	5	102	8	137	1	C16H30O2,C12H22O2,C10H20O2,C10H18O2,C14H28O2	0.905823
Animal	2017-03-10_07h56m21s	Pyranones and derivatives	0	107	1	144	1		0
Animal	2017-03-10_07h56m21s	Carbonic acid diesters	1	106	2	143	1	C5H10O3	0.785047
Animal	2017-03-10_07h56m21s	1,3-dioxepanes	0	107	1	144	1		0
Animal	2017-03-10_07h56m21s	Hydrophenanthrenes	1	106	0	145	0.424603	C20H32O2	2.35514
Animal	2017-03-10_07h56m21s	Peroxycarboxylic acids and derivatives	1	106	0	145	0.424603	C8H16O3	2.35514
Animal	2017-03-10_07h56m21s	1,3-dioxanes	3	104	1	144	0.314563	C10H20O2,C10H20O3,C14H28O2	1.76636
Animal	2017-03-10_07h56m21s	1,3-dioxolanes	6	101	2	143	0.0747685	C12H22O2,C8H16O3,C10H20O2,C10H20O3,C14H28O2,C8H16O2	1.76636
Animal	2017-03-10_07h56m21s	Cyclohexylphenols	1	106	0	145	0.424603	C21H34O2	2.35514
Animal	2017-03-10_07h56m21s	Cyclopropanecarboxylic acids and derivatives	1	106	0	145	0.424603	C8H14O2	2.35514
Animal	2017-03-10_07h56m21s	Isocyanates	1	106	0	145	0.424603	C8H12N2O2	2.35514
Animal	2017-03-10_07h56m21s	Peptoid-peptide hybrids	1	106	0	145	0.424603	C5H10N2O3	2.35514
Animal	2017-03-10_07h56m21s	1,3-diazepanes	1	106	0	145	0.424603	C5H10N2O3	2.35514
Animal	2017-03-10_07h56m21s	Allylic hydroperoxides	1	106	0	145	0.424603	C8H16O2	2.35514
Animal	2016-12-16_22h13m46s	Amino acids, peptides, and analogues	0	1	44	255	1		0
Animal	2016-12-16_22h13m46s	Amines	0	1	5	294	1		0
Animal	2016-12-16_22h13m46s	Short-chain keto acids and derivatives	0	1	4	295	1		0
Animal	2016-12-16_22h13m46s	Estrane steroids	0	1	11	288	1		0
Animal	2016-12-16_22h13m46s	Beta hydroxy acids and derivatives	0	1	3	296	1		0
Animal	2016-12-16_22h13m46s	Hydroxysteroids	0	1	15	284	1		0
Animal	2016-12-16_22h13m46s	Pyridinecarboxylic acids and derivatives	0	1	3	296	1		0
Animal	2016-12-16_22h13m46s	1-hydroxy-2-unsubstituted benzenoids	0	1	2	297	1		0
Animal	2016-12-16_22h13m46s	Methoxyphenols	0	1	8	291	1		0
Animal	2016-12-16_22h13m46s	Ureas	0	1	2	297	1		0
Animal	2016-12-16_22h13m46s	Pterins and derivatives	0	1	10	289	1		0
Animal	2016-12-16_22h13m46s	Androstane steroids	0	1	14	285	1		0
Animal	2016-12-16_22h13m46s	Cholestane steroids	0	1	4	295	1		0
Animal	2016-12-16_22h13m46s	Hybrid peptides	0	1	2	297	1		0
Animal	2016-12-16_22h13m46s	Purines and purine derivatives	0	1	6	293	1		0
Animal	2016-12-16_22h13m46s	Bile acids, alcohols and derivatives	0	1	1	298	1		0
Animal	2016-12-16_22h13m46s	Fatty acids and conjugates	0	1	43	256	1		0
Animal	2016-12-16_22h13m46s	Carboxylic acids	0	1	6	293	1		0
Animal	2016-12-16_22h13m46s	Furanones	0	1	1	298	1		0
Animal	2016-12-16_22h13m46s	Purine ribonucleotides	0	1	4	295	1		0
Animal	2016-12-16_22h13m46s	Carbohydrates and carbohydrate conjugates	0	1	22	277	1		0
Animal	2016-12-16_22h13m46s	Benzenediols	0	1	5	294	1		0
Animal	2016-12-16_22h13m46s	Purine 2'-deoxyribonucleosides	0	1	1	298	1		0
Animal	2016-12-16_22h13m46s	Tricarboxylic acids and derivatives	0	1	3	296	1		0
Animal	2016-12-16_22h13m46s	Pyrimidines and pyrimidine derivatives	0	1	4	295	1		0
Animal	2016-12-16_22h13m46s	Glycerophosphocholines	0	1	15	284	1		0
Animal	2016-12-16_22h13m46s	Pyrimidine ribonucleotides	0	1	1	298	1		0
Animal	2016-12-16_22h13m46s	Alcohols and polyols	0	1	16	283	1		0
Animal	2016-12-16_22h13m46s	Glycerophosphoethanolamines	0	1	19	280	1		0
Animal	2016-12-16_22h13m46s	Glycerophosphates	1	0	35	264	0.12	C37H65O8P	8.33333
Animal	2016-12-16_22h13m46s	Phenylacetic acids	0	1	1	298	1		0
Animal	2016-12-16_22h13m46s	Dicarboxylic acids and derivatives	0	1	2	297	1		0
Animal	2016-12-16_22h13m46s	Benzoic acids and derivatives	0	1	9	290	1		0
Animal	2016-12-16_22h13m46s	Fatty acid esters	0	1	44	255	1		0
Animal	2016-12-16_22h13m46s	Phenylpyruvic acid derivatives	0	1	1	298	1		0
Animal	2016-12-16_22h13m46s	Gamma-keto acids and derivatives	0	1	2	297	1		0
Animal	2016-12-16_22h13m46s	Phosphate esters	0	1	3	296	1		0
Animal	2016-12-16_22h13m46s	Medium-chain keto acids and derivatives	0	1	8	291	1		0
Animal	2016-12-16_22h13m46s	1-hydroxy-4-unsubstituted benzenoids	0	1	2	297	1		0
Animal	2016-12-16_22h13m46s	Pyridoxines	0	1	2	297	1		0
Animal	2016-12-16_22h13m46s	Alpha-keto acids and derivatives	0	1	1	298	1		0
Animal	2016-12-16_22h13m46s	Alloxazines and isoalloxazines	0	1	1	298	1		0
Animal	2016-12-16_22h13m46s	Pregnane steroids	0	1	11	288	1		0
Animal	2016-12-16_22h13m46s	Triterpenoids	0	1	4	295	1		0
Animal	2016-12-16_22h13m46s	Phosphosphingolipids	0	1	1	298	1		0
Animal	2016-12-16_22h13m46s	Pyrimidine nucleotide sugars	0	1	1	298	1		0
Animal	2016-12-16_22h13m46s	Imidazoles	0	1	4	295	1		0
Animal	2016-12-16_22h13m46s	Retinoids	0	1	8	291	1		0
Animal	2016-12-16_22h13m46s	Phenethylamines	0	1	1	298	1		0
Animal	2016-12-16_22h13m46s	Beta-keto acids and derivatives	0	1	2	297	1		0
Animal	2016-12-16_22h13m46s	Medium-chain hydroxy acids and derivatives	0	1	7	292	1		0
Animal	2016-12-16_22h13m46s	Phenylpropanes	0	1	1	298	1		0
Animal	2016-12-16_22h13m46s	Gamma butyrolactones	0	1	8	291	1		0
Animal	2016-12-16_22h13m46s	Glycerophosphoglycerols	0	1	1	298	1		0
Animal	2016-12-16_22h13m46s	Sulfated steroids	0	1	3	296	1		0
Animal	2016-12-16_22h13m46s	Diterpenoids	0	1	19	280	1		0
Animal	2016-12-16_22h13m46s	Diradylglycerols	0	1	30	269	1		0
Animal	2016-12-16_22h13m46s	Vitamin D and derivatives	0	1	1	298	1		0
Animal	2016-12-16_22h13m46s	Carbonyl compounds	0	1	21	278	1		0
Animal	2016-12-16_22h13m46s	Methoxybenzenes	0	1	4	295	1		0
Animal	2016-12-16_22h13m46s	Delta valerolactones	0	1	5	294	1		0
Animal	2016-12-16_22h13m46s	Indoles	0	1	1	298	1		0
Animal	2016-12-16_22h13m46s	Ergostane steroids	0	1	3	296	1		0
Animal	2016-12-16_22h13m46s	Triradylcglycerols	0	1	3	296	1		0
Animal	2016-12-16_22h13m46s	Tetraterpenoids	0	1	2	297	1		0
Animal	2016-12-16_22h13m46s	Fatty acyl glycosides	0	1	3	296	1		0
Animal	2016-12-16_22h13m46s	Steroid esters	0	1	3	296	1		0
Animal	2016-12-16_22h13m46s	Glycerophosphoserines	0	1	12	287	1		0
Animal	2016-12-16_22h13m46s	Stigmastanes and derivatives	0	1	3	296	1		0
Animal	2016-12-16_22h13m46s	Lineolic acids and derivatives	0	1	11	288	1		0
Animal	2016-12-16_22h13m46s	Purine deoxyribonucleotides	0	1	2	297	1		0
Animal	2016-12-16_22h13m46s	Hydroxycinnamic acids and derivatives	0	1	6	293	1		0
Animal	2016-12-16_22h13m46s	Sesquiterpenoids	0	1	13	286	1		0
Animal	2016-12-16_22h13m46s	Lipoamides	0	1	1	298	1		0
Animal	2016-12-16_22h13m46s	Polyprenylphenols	0	1	1	298	1		0
Animal	2016-12-16_22h13m46s	5'-deoxy-5'-thionucleosides	0	1	1	298	1		0
Animal	2016-12-16_22h13m46s	Oxosteroids	0	1	4	295	1		0
Animal	2016-12-16_22h13m46s	Organic pyrophosphates	0	1	1	298	1		0
Animal	2016-12-16_22h13m46s	Quinone and hydroquinone lipids	0	1	4	295	1		0
Animal	2016-12-16_22h13m46s	Hydropyridines	0	1	4	295	1		0
Animal	2016-12-16_22h13m46s	Eicosanoids	0	1	28	271	1		0
Animal	2016-12-16_22h13m46s	Purine nucleotide sugars	0	1	1	298	1		0
Animal	2016-12-16_22h13m46s	Isoprenoid phosphates	0	1	1	298	1		0
Animal	2016-12-16_22h13m46s	Fatty alcohols	0	1	12	287	1		0
Animal	2016-12-16_22h13m46s	Carboxylic acid derivatives	0	1	16	283	1		0
Animal	2016-12-16_22h13m46s	Monoterpenoids	0	1	24	275	1		0
Animal	2016-12-16_22h13m46s	Nitrophenols	0	1	1	298	1		0
Animal	2016-12-16_22h13m46s	Organic nitroso compounds	0	1	1	298	1		0
Animal	2016-12-16_22h13m46s	Pyridoxamines	0	1	2	297	1		0
Animal	2016-12-16_22h13m46s	Pyridine carboxaldehydes	0	1	1	298	1		0
Animal	2016-12-16_22h13m46s	1-benzopyrans	0	1	8	291	1		0
Animal	2016-12-16_22h13m46s	Fatty aldehydes	0	1	2	297	1		0
Animal	2016-12-16_22h13m46s	Benzylethers	0	1	2	297	1		0
Animal	2016-12-16_22h13m46s	Pyrazines	0	1	1	298	1		0
Animal	2016-12-16_22h13m46s	Pyrrolidones	0	1	2	297	1		0
Animal	2016-12-16_22h13m46s	Terpene lactones	0	1	7	292	1		0
Animal	2016-12-16_22h13m46s	Flavones	0	1	1	298	1		0
Animal	2016-12-16_22h13m46s	Steroidal glycosides	0	1	4	295	1		0
Animal	2016-12-16_22h13m46s	Terpene glycosides	0	1	2	297	1		0
Animal	2016-12-16_22h13m46s	Steroidal alkaloids	0	1	1	298	1		0
Animal	2016-12-16_22h13m46s	Substituted pyrroles	0	1	1	298	1		0
Animal	2016-12-16_22h13m46s	Phenylacetaldehydes	0	1	1	298	1		0
Animal	2016-12-16_22h13m46s	Sulfones	0	1	1	298	1		0
Animal	2016-12-16_22h13m46s	Tetrahydrofuran lignans	0	1	2	297	1		0
Animal	2016-12-16_22h13m46s	Morpholines	0	1	2	297	1		0
Animal	2016-12-16_22h13m46s	Monoradylglycerols	0	1	1	298	1		0
Animal	2016-12-16_22h13m46s	Nitrobenzenes	0	1	2	297	1		0
Animal	2016-12-16_22h13m46s	Organic nitro compounds	0	1	1	298	1		0
Animal	2016-12-16_22h13m46s	Anilides	0	1	2	297	1		0
Animal	2016-12-16_22h13m46s	Isoindolines	0	1	1	298	1		0
Animal	2016-12-16_22h13m46s	Sulfanilides	0	1	1	298	1		0
Animal	2016-12-16_22h13m46s	Ethers	0	1	6	293	1		0
Animal	2016-12-16_22h13m46s	Pyrimidine 2',3'-dideoxyribonucleosides	0	1	2	297	1		0
Animal	2016-12-16_22h13m46s	1,4-dioxanes	0	1	3	296	1		0
Animal	2016-12-16_22h13m46s	Phenylhydrazines	0	1	1	298	1		0
Animal	2016-12-16_22h13m46s	Phenoxy compounds	0	1	1	298	1		0
Animal	2016-12-16_22h13m46s	Cinnamic acid esters	0	1	1	298	1		0
Animal	2016-12-16_22h13m46s	Fatty alcohol esters	0	1	13	286	1		0
Animal	2016-12-16_22h13m46s	Pyranones and derivatives	0	1	1	298	1		0
Animal	2016-12-16_22h13m46s	Carbonic acid diesters	0	1	1	298	1		0
Animal	2016-12-16_22h13m46s	Pyrrolidine carboxylic acids and derivatives	0	1	1	298	1		0
Animal	2016-12-16_22h13m46s	1,3-dioxepanes	0	1	1	298	1		0
Animal	2016-12-16_22h13m46s	Cycloartanols and derivatives	0	1	2	297	1		0
Animal	2016-12-16_22h13m46s	Isoxazoles	0	1	1	298	1		0
Animal	2016-12-16_22h13m46s	Peroxycarboxylic acids and derivatives	0	1	2	297	1		0
Animal	2016-12-16_22h13m46s	Acrylic acids and derivatives	0	1	1	298	1		0
Animal	2016-12-16_22h13m46s	1,3-dioxanes	0	1	3	296	1		0
Animal	2016-12-16_22h13m46s	1,3-dioxolanes	0	1	8	291	1		0
Animal	2016-12-16_22h13m46s	Benzoxazinones	0	1	1	298	1		0
Animal	2016-12-16_22h13m46s	Biphenols	0	1	1	298	1		0
Animal	2016-12-16_22h13m46s	Cyclopropanecarboxylic acids and derivatives	0	1	1	298	1		0
Animal	2016-12-16_22h13m46s	Isocyanates	0	1	1	298	1		0
Animal	2016-12-16_22h13m46s	Peptoid-peptide hybrids	0	1	1	298	1		0
Animal	2016-12-16_22h13m46s	Phenylcarbamic acids	0	1	1	298	1		0
Animal	2016-12-16_22h13m46s	1,3-diazepanes	0	1	1	298	1		0
Animal	2016-12-16_22h13m46s	Allylic hydroperoxides	0	1	1	298	1		0
Animal	2016-12-16_22h12m34s	Amino acids, peptides, and analogues	0	0	41	255	1
Animal	2016-12-16_22h12m34s	Amines	0	0	6	290	1
Animal	2016-12-16_22h12m34s	Short-chain keto acids and derivatives	0	0	3	293	1
Animal	2016-12-16_22h12m34s	Estrane steroids	0	0	11	285	1
Animal	2016-12-16_22h12m34s	Beta hydroxy acids and derivatives	0	0	3	293	1
Animal	2016-12-16_22h12m34s	Hydroxysteroids	0	0	15	281	1
Animal	2016-12-16_22h12m34s	Pyridinecarboxylic acids and derivatives	0	0	1	295	1
Animal	2016-12-16_22h12m34s	1-hydroxy-2-unsubstituted benzenoids	0	0	1	295	1
Animal	2016-12-16_22h12m34s	Methoxyphenols	0	0	7	289	1
Animal	2016-12-16_22h12m34s	Ureas	0	0	1	295	1
Animal	2016-12-16_22h12m34s	Pterins and derivatives	0	0	11	285	1
Animal	2016-12-16_22h12m34s	Androstane steroids	0	0	14	282	1
Animal	2016-12-16_22h12m34s	Cholestane steroids	0	0	4	292	1
Animal	2016-12-16_22h12m34s	Hybrid peptides	0	0	2	294	1
Animal	2016-12-16_22h12m34s	Purines and purine derivatives	0	0	7	289	1
Animal	2016-12-16_22h12m34s	Bile acids, alcohols and derivatives	0	0	1	295	1
Animal	2016-12-16_22h12m34s	Fatty acids and conjugates	0	0	45	251	1
Animal	2016-12-16_22h12m34s	Carboxylic acids	0	0	7	289	1
Animal	2016-12-16_22h12m34s	Furanones	0	0	1	295	1
Animal	2016-12-16_22h12m34s	Purine ribonucleotides	0	0	4	292	1
Animal	2016-12-16_22h12m34s	Carbohydrates and carbohydrate conjugates	0	0	23	273	1
Animal	2016-12-16_22h12m34s	Bilirubins	0	0	2	294	1
Animal	2016-12-16_22h12m34s	Benzenediols	0	0	3	293	1
Animal	2016-12-16_22h12m34s	Purine 2'-deoxyribonucleosides	0	0	1	295	1
Animal	2016-12-16_22h12m34s	Tricarboxylic acids and derivatives	0	0	2	294	1
Animal	2016-12-16_22h12m34s	Pyrimidines and pyrimidine derivatives	0	0	6	290	1
Animal	2016-12-16_22h12m34s	Glycerophosphocholines	0	0	14	282	1
Animal	2016-12-16_22h12m34s	Pyrimidine ribonucleotides	0	0	1	295	1
Animal	2016-12-16_22h12m34s	Alcohols and polyols	0	0	15	281	1
Animal	2016-12-16_22h12m34s	Glycerophosphoethanolamines	0	0	19	277	1
Animal	2016-12-16_22h12m34s	Glycerophosphates	0	0	33	263	1
Animal	2016-12-16_22h12m34s	Dicarboxylic acids and derivatives	0	0	2	294	1
Animal	2016-12-16_22h12m34s	Benzoic acids and derivatives	0	0	7	289	1
Animal	2016-12-16_22h12m34s	Fatty acid esters	0	0	43	253	1
Animal	2016-12-16_22h12m34s	Phenylpyruvic acid derivatives	0	0	1	295	1
Animal	2016-12-16_22h12m34s	Gamma-keto acids and derivatives	0	0	2	294	1
Animal	2016-12-16_22h12m34s	Phosphate esters	0	0	4	292	1
Animal	2016-12-16_22h12m34s	Medium-chain keto acids and derivatives	0	0	7	289	1
Animal	2016-12-16_22h12m34s	1-hydroxy-4-unsubstituted benzenoids	0	0	1	295	1
Animal	2016-12-16_22h12m34s	Pyridoxines	0	0	1	295	1
Animal	2016-12-16_22h12m34s	Alpha-keto acids and derivatives	0	0	1	295	1
Animal	2016-12-16_22h12m34s	Alloxazines and isoalloxazines	0	0	1	295	1
Animal	2016-12-16_22h12m34s	Pregnane steroids	0	0	11	285	1
Animal	2016-12-16_22h12m34s	Triterpenoids	0	0	5	291	1
Animal	2016-12-16_22h12m34s	Phosphosphingolipids	0	0	1	295	1
Animal	2016-12-16_22h12m34s	Imidazoles	0	0	4	292	1
Animal	2016-12-16_22h12m34s	Retinoids	0	0	8	288	1
Animal	2016-12-16_22h12m34s	Phenethylamines	0	0	1	295	1
Animal	2016-12-16_22h12m34s	Beta-keto acids and derivatives	0	0	2	294	1
Animal	2016-12-16_22h12m34s	Medium-chain hydroxy acids and derivatives	0	0	8	288	1
Animal	2016-12-16_22h12m34s	Phenylpropanes	0	0	1	295	1
Animal	2016-12-16_22h12m34s	Gamma butyrolactones	0	0	8	288	1
Animal	2016-12-16_22h12m34s	Glycerophosphoglycerols	0	0	2	294	1
Animal	2016-12-16_22h12m34s	Sulfated steroids	0	0	3	293	1
Animal	2016-12-16_22h12m34s	Diterpenoids	0	0	21	275	1
Animal	2016-12-16_22h12m34s	Diradylglycerols	0	0	37	259	1
Animal	2016-12-16_22h12m34s	Vitamin D and derivatives	0	0	1	295	1
Animal	2016-12-16_22h12m34s	Carbonyl compounds	0	0	21	275	1
Animal	2016-12-16_22h12m34s	Methoxybenzenes	0	0	4	292	1
Animal	2016-12-16_22h12m34s	Delta valerolactones	0	0	5	291	1
Animal	2016-12-16_22h12m34s	Indoles	0	0	1	295	1
Animal	2016-12-16_22h12m34s	Ergostane steroids	0	0	3	293	1
Animal	2016-12-16_22h12m34s	Biphenyls and derivatives	0	0	1	295	1
Animal	2016-12-16_22h12m34s	Triradylcglycerols	0	0	2	294	1
Animal	2016-12-16_22h12m34s	Tetraterpenoids	0	0	2	294	1
Animal	2016-12-16_22h12m34s	Fatty acyl glycosides	0	0	3	293	1
Animal	2016-12-16_22h12m34s	Steroid esters	0	0	2	294	1
Animal	2016-12-16_22h12m34s	Glycerophosphoserines	0	0	10	286	1
Animal	2016-12-16_22h12m34s	Stigmastanes and derivatives	0	0	3	293	1
Animal	2016-12-16_22h12m34s	Lineolic acids and derivatives	0	0	14	282	1
Animal	2016-12-16_22h12m34s	Purine deoxyribonucleotides	0	0	2	294	1
Animal	2016-12-16_22h12m34s	Hydroxycinnamic acids and derivatives	0	0	6	290	1
Animal	2016-12-16_22h12m34s	Sesquiterpenoids	0	0	13	283	1
Animal	2016-12-16_22h12m34s	5'-deoxy-5'-thionucleosides	0	0	1	295	1
Animal	2016-12-16_22h12m34s	Oxosteroids	0	0	4	292	1
Animal	2016-12-16_22h12m34s	Organic pyrophosphates	0	0	1	295	1
Animal	2016-12-16_22h12m34s	Quinone and hydroquinone lipids	0	0	3	293	1
Animal	2016-12-16_22h12m34s	Hydropyridines	0	0	1	295	1
Animal	2016-12-16_22h12m34s	Eicosanoids	0	0	29	267	1
Animal	2016-12-16_22h12m34s	Purine nucleotide sugars	0	0	1	295	1
Animal	2016-12-16_22h12m34s	Aniline and substituted anilines	0	0	1	295	1
Animal	2016-12-16_22h12m34s	Fatty alcohols	0	0	14	282	1
Animal	2016-12-16_22h12m34s	Carboxylic acid derivatives	0	0	17	279	1
Animal	2016-12-16_22h12m34s	Monoterpenoids	0	0	24	272	1
Animal	2016-12-16_22h12m34s	Pyridoxamines	0	0	1	295	1
Animal	2016-12-16_22h12m34s	1-benzopyrans	0	0	9	287	1
Animal	2016-12-16_22h12m34s	Fatty aldehydes	0	0	2	294	1
Animal	2016-12-16_22h12m34s	Diphenylmethanes	0	0	1	295	1
Animal	2016-12-16_22h12m34s	Benzylethers	0	0	2	294	1
Animal	2016-12-16_22h12m34s	Pyrrolidones	0	0	2	294	1
Animal	2016-12-16_22h12m34s	Terpene lactones	0	0	7	289	1
Animal	2016-12-16_22h12m34s	Flavones	0	0	1	295	1
Animal	2016-12-16_22h12m34s	Steroidal glycosides	0	0	3	293	1
Animal	2016-12-16_22h12m34s	Terpene glycosides	0	0	2	294	1
Animal	2016-12-16_22h12m34s	Substituted pyrroles	0	0	1	295	1
Animal	2016-12-16_22h12m34s	Cycloalkanes	0	0	1	295	1
Animal	2016-12-16_22h12m34s	Sulfones	0	0	1	295	1
Animal	2016-12-16_22h12m34s	Tetrahydrofuran lignans	0	0	2	294	1
Animal	2016-12-16_22h12m34s	Morpholines	0	0	2	294	1
Animal	2016-12-16_22h12m34s	Monoradylglycerols	0	0	1	295	1
Animal	2016-12-16_22h12m34s	Nitrobenzenes	0	0	1	295	1
Animal	2016-12-16_22h12m34s	Organic nitro compounds	0	0	2	294	1
Animal	2016-12-16_22h12m34s	Anilides	0	0	1	295	1
Animal	2016-12-16_22h12m34s	Sulfanilides	0	0	1	295	1
Animal	2016-12-16_22h12m34s	Ethers	0	0	6	290	1
Animal	2016-12-16_22h12m34s	Pyrimidine 2',3'-dideoxyribonucleosides	0	0	3	293	1
Animal	2016-12-16_22h12m34s	1,4-dioxanes	0	0	4	292	1
Animal	2016-12-16_22h12m34s	Cinnamic acid esters	0	0	1	295	1
Animal	2016-12-16_22h12m34s	Fatty alcohol esters	0	0	13	283	1
Animal	2016-12-16_22h12m34s	Unsaturated aliphatic hydrocarbons	0	0	1	295	1
Animal	2016-12-16_22h12m34s	Carbonic acid diesters	0	0	1	295	1
Animal	2016-12-16_22h12m34s	1,3-dioxepanes	0	0	1	295	1
Animal	2016-12-16_22h12m34s	Cycloartanols and derivatives	0	0	3	293	1
Animal	2016-12-16_22h12m34s	Peroxycarboxylic acids and derivatives	0	0	2	294	1
Animal	2016-12-16_22h12m34s	Acrylic acids and derivatives	0	0	1	295	1
Animal	2016-12-16_22h12m34s	1,3-dioxanes	0	0	4	292	1
Animal	2016-12-16_22h12m34s	1,3-dioxolanes	0	0	8	288	1
Animal	2016-12-16_22h12m34s	Benzoxazinones	0	0	1	295	1
Animal	2016-12-16_22h12m34s	Biphenols	0	0	1	295	1
Animal	2016-12-16_22h12m34s	Cyclopropanecarboxylic acids and derivatives	0	0	2	294	1
Animal	2016-12-16_22h12m34s	Isocyanates	0	0	1	295	1
Animal	2016-12-16_22h12m34s	Phenylcarbamic acids	0	0	1	295	1
Animal	2016-12-16_22h12m34s	Aminals	0	0	1	295	1
Animal	2016-12-16_22h12m34s	Glycerophospholipids	0	0	1	295	1
Animal	2016-12-16_22h12m34s	Allylic hydroperoxides	0	0	1	295	1
Animal	2023-05-24_16h41m03s	Amino acids, peptides, and analogues	0	42	37	716	0.252926		0
Animal	2023-05-24_16h41m03s	Amines	0	42	3	750	1		0
Animal	2023-05-24_16h41m03s	Estrane steroids	0	42	10	743	1		0
Animal	2023-05-24_16h41m03s	Beta hydroxy acids and derivatives	0	42	2	751	1		0
Animal	2023-05-24_16h41m03s	Hydroxysteroids	0	42	14	739	1		0
Animal	2023-05-24_16h41m03s	Pyridinecarboxylic acids and derivatives	0	42	1	752	1		0
Animal	2023-05-24_16h41m03s	1-hydroxy-2-unsubstituted benzenoids	0	42	2	751	1		0
Animal	2023-05-24_16h41m03s	Methoxyphenols	0	42	6	747	1		0
Animal	2023-05-24_16h41m03s	Ureas	0	42	3	750	1		0
Animal	2023-05-24_16h41m03s	Pterins and derivatives	0	42	7	746	1		0
Animal	2023-05-24_16h41m03s	Androstane steroids	0	42	14	739	1		0
Animal	2023-05-24_16h41m03s	Cholestane steroids	0	42	10	743	1		0
Animal	2023-05-24_16h41m03s	Hybrid peptides	0	42	2	751	1		0
Animal	2023-05-24_16h41m03s	Purines and purine derivatives	0	42	5	748	1		0
Animal	2023-05-24_16h41m03s	Bile acids, alcohols and derivatives	0	42	3	750	1		0
Animal	2023-05-24_16h41m03s	Fatty acids and conjugates	0	42	42	711	0.160036		0
Animal	2023-05-24_16h41m03s	Carboxylic acids	0	42	5	748	1		0
Animal	2023-05-24_16h41m03s	Purine ribonucleotides	0	42	10	743	1		0
Animal	2023-05-24_16h41m03s	Carbohydrates and carbohydrate conjugates	0	42	23	730	0.627575		0
Animal	2023-05-24_16h41m03s	Bilirubins	0	42	2	751	1		0
Animal	2023-05-24_16h41m03s	Benzenediols	0	42	6	747	1		0
Animal	2023-05-24_16h41m03s	Purine 2'-deoxyribonucleosides	0	42	1	752	1		0
Animal	2023-05-24_16h41m03s	Tricarboxylic acids and derivatives	0	42	3	750	1		0
Animal	2023-05-24_16h41m03s	Pyrimidines and pyrimidine derivatives	0	42	5	748	1		0
Animal	2023-05-24_16h41m03s	Glycerophosphocholines	14	28	87	666	0.000296593	C42H78NO8P,C43H80NO8P,C40H76NO8P,C44H74NO8P,C41H76NO8P,C46H76NO8P,C47H82NO8P,C40H70NO8P,C42H76NO8P,C40H80NO8P,C44H88NO8P,C48H86NO8P,C50H90NO8P,C41H78NO8P	2.62376
Animal	2023-05-24_16h41m03s	Pyrimidine ribonucleotides	0	42	7	746	1		0
Animal	2023-05-24_16h41m03s	Alcohols and polyols	0	42	13	740	1		0
Animal	2023-05-24_16h41m03s	Glycerophosphoethanolamines	19	23	128	625	3.73311e-05	C42H78NO8P,C43H80NO8P,C40H76NO8P,C44H74NO8P,C43H74NO8P,C41H68NO8P,C41H76NO8P,C45H74NO8P,C43H70NO8P,C46H76NO8P,C47H82NO8P,C40H70NO8P,C42H76NO8P,C49H86NO8P,C40H80NO8P,C44H88NO8P,C48H86NO8P,C50H90NO8P,C41H78NO8P	2.44655
Animal	2023-05-24_16h41m03s	Glycerophosphates	4	38	81	672	1	C41H73O8P,C42H83O8P,C40H79O8P,C45H77O8P	0.890756
Animal	2023-05-24_16h41m03s	Phenylacetic acids	0	42	1	752	1		0
Animal	2023-05-24_16h41m03s	Dicarboxylic acids and derivatives	0	42	1	752	1		0
Animal	2023-05-24_16h41m03s	Benzoic acids and derivatives	0	42	8	745	1		0
Animal	2023-05-24_16h41m03s	Fatty acid esters	0	42	51	702	0.102586		0
Animal	2023-05-24_16h41m03s	Phenylpyruvic acid derivatives	0	42	1	752	1		0
Animal	2023-05-24_16h41m03s	Phosphate esters	0	42	3	750	1		0
Animal	2023-05-24_16h41m03s	Medium-chain keto acids and derivatives	0	42	3	750	1		0
Animal	2023-05-24_16h41m03s	1-hydroxy-4-unsubstituted benzenoids	0	42	2	751	1		0
Animal	2023-05-24_16h41m03s	Pyridoxines	0	42	1	752	1		0
Animal	2023-05-24_16h41m03s	Porphyrins	0	42	1	752	1		0
Animal	2023-05-24_16h41m03s	Alloxazines and isoalloxazines	0	42	1	752	1		0
Animal	2023-05-24_16h41m03s	Pregnane steroids	0	42	9	744	1		0
Animal	2023-05-24_16h41m03s	Triterpenoids	0	42	10	743	1		0
Animal	2023-05-24_16h41m03s	Phosphosphingolipids	0	42	1	752	1		0
Animal	2023-05-24_16h41m03s	Pyrimidine nucleotide sugars	0	42	3	750	1		0
Animal	2023-05-24_16h41m03s	Imidazoles	0	42	4	749	1		0
Animal	2023-05-24_16h41m03s	Retinoids	0	42	8	745	1		0
Animal	2023-05-24_16h41m03s	Medium-chain hydroxy acids and derivatives	0	42	7	746	1		0
Animal	2023-05-24_16h41m03s	Phenylpropanes	0	42	1	752	1		0
Animal	2023-05-24_16h41m03s	Gamma butyrolactones	0	42	8	745	1		0
Animal	2023-05-24_16h41m03s	Glycerophosphoglycerols	2	40	24	729	0.642654	C46H81O10P,C42H75O10P	1.45604
Animal	2023-05-24_16h41m03s	Sulfated steroids	0	42	2	751	1		0
Animal	2023-05-24_16h41m03s	Diterpenoids	0	42	23	730	0.627575		0
Animal	2023-05-24_16h41m03s	Diradylglycerols	7	35	91	662	0.340714	C47H92O5,C43H74O5,C36H66O5,C45H78O5,C43H76O5,C39H68O5,C41H74O5	1.35204
Animal	2023-05-24_16h41m03s	Vitamin D and derivatives	0	42	4	749	1		0
Animal	2023-05-24_16h41m03s	Carbonyl compounds	0	42	19	734	0.617572		0
Animal	2023-05-24_16h41m03s	Methoxybenzenes	0	42	4	749	1		0
Animal	2023-05-24_16h41m03s	Delta valerolactones	0	42	5	748	1		0
Animal	2023-05-24_16h41m03s	Indoles	0	42	1	752	1		0
Animal	2023-05-24_16h41m03s	Ergostane steroids	0	42	7	746	1		0
Animal	2023-05-24_16h41m03s	Triradylcglycerols	3	39	127	626	0.130995	C61H102O6,C53H96O6,C63H100O6	0.436813
Animal	2023-05-24_16h41m03s	Tetraterpenoids	0	42	2	751	1		0
Animal	2023-05-24_16h41m03s	Fatty acyl glycosides	0	42	2	751	1		0
Animal	2023-05-24_16h41m03s	Steroid esters	0	42	7	746	1		0
Animal	2023-05-24_16h41m03s	Glycerophosphoserines	6	36	75	678	0.426321	C46H72NO10P,C44H70NO10P,C41H78NO10P,C40H76NO10P,C48H90NO10P,C48H72NO10P	1.40212
Animal	2023-05-24_16h41m03s	Stigmastanes and derivatives	0	42	5	748	1		0
Animal	2023-05-24_16h41m03s	Lineolic acids and derivatives	2	40	16	737	0.245153	C36H66O5,C39H68O5	2.10317
Animal	2023-05-24_16h41m03s	Purine deoxyribonucleotides	0	42	5	748	1		0
Animal	2023-05-24_16h41m03s	Hydroxycinnamic acids and derivatives	0	42	6	747	1		0
Animal	2023-05-24_16h41m03s	Sesquiterpenoids	0	42	13	740	1		0
Animal	2023-05-24_16h41m03s	Sulfinic acids	0	42	1	752	1		0
Animal	2023-05-24_16h41m03s	Polyprenylphenols	0	42	4	749	1		0
Animal	2023-05-24_16h41m03s	5'-deoxy-5'-thionucleosides	0	42	1	752	1		0
Animal	2023-05-24_16h41m03s	Oxosteroids	0	42	3	750	1		0
Animal	2023-05-24_16h41m03s	Organic pyrophosphates	0	42	3	750	1		0
Animal	2023-05-24_16h41m03s	Quinone and hydroquinone lipids	0	42	10	743	1		0
Animal	2023-05-24_16h41m03s	Hydropyridines	0	42	1	752	1		0
Animal	2023-05-24_16h41m03s	Eicosanoids	4	38	40	713	0.283053	C43H74O5,C43H76O5,C39H68O5,C41H74O5	1.72078
Animal	2023-05-24_16h41m03s	Purine nucleotide sugars	0	42	2	751	1		0
Animal	2023-05-24_16h41m03s	Isoprenoid phosphates	0	42	2	751	1		0
Animal	2023-05-24_16h41m03s	Aniline and substituted anilines	0	42	1	752	1		0
Animal	2023-05-24_16h41m03s	Fatty alcohols	1	41	21	732	1	C53H96O6	0.86039
Animal	2023-05-24_16h41m03s	Carboxylic acid derivatives	0	42	13	740	1		0
Animal	2023-05-24_16h41m03s	Monoterpenoids	0	42	22	731	0.623815		0
Animal	2023-05-24_16h41m03s	Organic nitroso compounds	0	42	1	752	1		0
Animal	2023-05-24_16h41m03s	Non-metal phosphates	0	42	1	752	1		0
Animal	2023-05-24_16h41m03s	Pyridoxamines	0	42	2	751	1		0
Animal	2023-05-24_16h41m03s	Polyprenols	0	42	1	752	1		0
Animal	2023-05-24_16h41m03s	Pyridine carboxaldehydes	0	42	1	752	1		0
Animal	2023-05-24_16h41m03s	1-benzopyrans	0	42	9	744	1		0
Animal	2023-05-24_16h41m03s	Fatty aldehydes	0	42	1	752	1		0
Animal	2023-05-24_16h41m03s	Benzoyl derivatives	0	42	1	752	1		0
Animal	2023-05-24_16h41m03s	Benzylethers	0	42	2	751	1		0
Animal	2023-05-24_16h41m03s	Pyrrolidones	0	42	2	751	1		0
Animal	2023-05-24_16h41m03s	Terpene lactones	0	42	6	747	1		0
Animal	2023-05-24_16h41m03s	Flavones	0	42	1	752	1		0
Animal	2023-05-24_16h41m03s	Steroidal glycosides	0	42	1	752	1		0
Animal	2023-05-24_16h41m03s	Anthracenecarboxylic acids and derivatives	0	42	1	752	1		0
Animal	2023-05-24_16h41m03s	Flavonoid glycosides	0	42	1	752	1		0
Animal	2023-05-24_16h41m03s	Terpene glycosides	0	42	3	750	1		0
Animal	2023-05-24_16h41m03s	Steroidal alkaloids	0	42	1	752	1		0
Animal	2023-05-24_16h41m03s	Substituted pyrroles	0	42	1	752	1		0
Animal	2023-05-24_16h41m03s	Phenylacetaldehydes	0	42	1	752	1		0
Animal	2023-05-24_16h41m03s	Cycloalkanes	0	42	1	752	1		0
Animal	2023-05-24_16h41m03s	Sulfones	0	42	1	752	1		0
Animal	2023-05-24_16h41m03s	Tetrahydrofuran lignans	0	42	1	752	1		0
Animal	2023-05-24_16h41m03s	Morpholines	0	42	2	751	1		0
Animal	2023-05-24_16h41m03s	Sesterterpenoids	0	42	3	750	1		0
Animal	2023-05-24_16h41m03s	Glycerophosphoinositols	0	42	2	751	1		0
Animal	2023-05-24_16h41m03s	Glycerophosphoinositol phosphates	0	42	1	752	1		0
Animal	2023-05-24_16h41m03s	Glycerophosphoglycerophosphoglycerols	0	42	7	746	1		0
Animal	2023-05-24_16h41m03s	Monoradylglycerols	0	42	1	752	1		0
Animal	2023-05-24_16h41m03s	Glycerophosphoglycerophosphates	0	42	1	752	1		0
Animal	2023-05-24_16h41m03s	Organic nitro compounds	0	42	1	752	1		0
Animal	2023-05-24_16h41m03s	Anilides	0	42	1	752	1		0
Animal	2023-05-24_16h41m03s	Isoindolines	0	42	1	752	1		0
Animal	2023-05-24_16h41m03s	Sulfanilides	0	42	1	752	1		0
Animal	2023-05-24_16h41m03s	Ethers	0	42	5	748	1		0
Animal	2023-05-24_16h41m03s	Pyrimidine 2',3'-dideoxyribonucleosides	0	42	2	751	1		0
Animal	2023-05-24_16h41m03s	Diphenylethers	0	42	2	751	1		0
Animal	2023-05-24_16h41m03s	1,4-dioxanes	0	42	1	752	1		0
Animal	2023-05-24_16h41m03s	Oxirane carboxylic acids and derivatives	0	42	1	752	1		0
Animal	2023-05-24_16h41m03s	Cinnamic acid esters	0	42	1	752	1		0
Animal	2023-05-24_16h41m03s	Fatty alcohol esters	0	42	12	741	1		0
Animal	2023-05-24_16h41m03s	Pyranones and derivatives	0	42	1	752	1		0
Animal	2023-05-24_16h41m03s	Unsaturated aliphatic hydrocarbons	0	42	1	752	1		0
Animal	2023-05-24_16h41m03s	Cycloartanols and derivatives	0	42	4	749	1		0
Animal	2023-05-24_16h41m03s	Peroxycarboxylic acids and derivatives	0	42	2	751	1		0
Animal	2023-05-24_16h41m03s	1,3-dioxanes	0	42	3	750	1		0
Animal	2023-05-24_16h41m03s	1,3-dioxolanes	0	42	7	746	1		0
Animal	2023-05-24_16h41m03s	Cucurbitacins	0	42	1	752	1		0
Animal	2023-05-24_16h41m03s	Hopanoids	0	42	1	752	1		0
Animal	2023-05-24_16h41m03s	Biphenols	0	42	1	752	1		0
Animal	2023-05-24_16h41m03s	Cyclohexylphenols	0	42	1	752	1		0
Animal	2023-05-24_16h41m03s	Cyclopropanecarboxylic acids and derivatives	0	42	1	752	1		0
Animal	2023-05-24_16h41m03s	Azoxy compounds	0	42	1	752	1		0
Animal	2023-05-24_16h41m03s	Isocyanates	0	42	1	752	1		0
Animal	2023-05-24_16h41m03s	Peptoid-peptide hybrids	0	42	1	752	1		0
Animal	2023-05-24_16h41m03s	1,3-diazepanes	0	42	1	752	1		0
Animal	2023-05-24_16h41m03s	Glycerophospholipids	0	42	1	752	1		0
Animal	2023-05-24_16h41m03s	Furostanes and derivatives	0	42	1	752	1		0
Animal	2023-05-24_16h41m03s	Thiomorpholines	0	42	1	752	1		0
Animal	2023-05-24_16h41m03s	Allylic hydroperoxides	0	42	1	752	1		0
Animal	2018-11-08_15h29m23s	Amino acids, peptides, and analogues	4	125	39	580	0.211007	C9H20N2O2,C16H28N4O4S,C23H43NO5,C7H15NO2	0.539391
Animal	2018-11-08_15h29m23s	Amines	1	128	4	615	1	C4H12N2	1.15969
Animal	2018-11-08_15h29m23s	Short-chain keto acids and derivatives	0	129	3	616	1		0
Animal	2018-11-08_15h29m23s	Estrane steroids	2	127	9	610	1	C20H30O2,C18H24O3	1.05426
Animal	2018-11-08_15h29m23s	Beta hydroxy acids and derivatives	0	129	2	617	1		0
Animal	2018-11-08_15h29m23s	Hydroxysteroids	6	123	10	609	0.0420867	C21H28O5,C21H28O4,C21H34O4,C21H30O5,C21H30O4,C21H30O3	2.17442
Animal	2018-11-08_15h29m23s	Pyridinecarboxylic acids and derivatives	1	128	0	619	0.17246	C29H46O3	5.79845
Animal	2018-11-08_15h29m23s	1-hydroxy-2-unsubstituted benzenoids	1	128	0	619	0.17246	C9H8O3	5.79845
Animal	2018-11-08_15h29m23s	Methoxyphenols	3	126	4	615	0.103142	C21H34O4,C21H30O4,C20H32O4	2.48505
Animal	2018-11-08_15h29m23s	Ureas	0	129	2	617	1		0
Animal	2018-11-08_15h29m23s	Pterins and derivatives	1	128	9	610	1	C9H13N5O3	0.579845
Animal	2018-11-08_15h29m23s	Androstane steroids	5	124	11	608	0.171392	C20H30O2,C21H34O2,C21H28O4,C19H30O2,C21H30O3	1.81202
Animal	2018-11-08_15h29m23s	Cholestane steroids	2	127	9	610	1	C28H44O,C30H52O	1.05426
Animal	2018-11-08_15h29m23s	Hybrid peptides	0	129	2	617	1		0
Animal	2018-11-08_15h29m23s	Purines and purine derivatives	1	128	5	614	1	C9H13N5O3	0.966408
Animal	2018-11-08_15h29m23s	Bile acids, alcohols and derivatives	0	129	3	616	1		0
Animal	2018-11-08_15h29m23s	Fatty acids and conjugates	10	119	46	573	0.855223	C14H26O3,C19H38O2,C20H30O2,C9H20N2O2,C18H33NO4,C23H43NO5,C7H15NO2,C20H32O5,C21H30O3,C20H32O4	1.03544
Animal	2018-11-08_15h29m23s	Carboxylic acids	0	129	3	616	1		0
Animal	2018-11-08_15h29m23s	Purine ribonucleotides	0	129	2	617	1		0
Animal	2018-11-08_15h29m23s	Carbohydrates and carbohydrate conjugates	3	126	17	602	1	C6H13O9P,C10H13N5O4,C30H52O	0.869767
Animal	2018-11-08_15h29m23s	Bilirubins	2	127	1	618	0.0785924	C33H34N4O6,C33H36N4O6	3.86563
Animal	2018-11-08_15h29m23s	Benzenediols	1	128	4	615	1	C21H34O2	1.15969
Animal	2018-11-08_15h29m23s	Purine 2'-deoxyribonucleosides	1	128	0	619	0.17246	C10H13N5O4	5.79845
Animal	2018-11-08_15h29m23s	Tricarboxylic acids and derivatives	0	129	3	616	1		0
Animal	2018-11-08_15h29m23s	Pyrimidines and pyrimidine derivatives	0	129	3	616	1		0
Animal	2018-11-08_15h29m23s	Glycerophosphocholines	14	115	79	540	0.660165	C42H76NO8P,C42H74NO8P,C24H50NO7P,C42H84NO8P,C44H76NO8P,C43H86NO8P,C40H80NO8P,C44H86NO8P,C37H72NO8P,C46H78NO8P,C8H20NO6P,C44H82NO8P,C38H74NO8P,C48H88NO8P	0.872885
Animal	2018-11-08_15h29m23s	Pyrimidine ribonucleotides	0	129	1	618	1		0
Animal	2018-11-08_15h29m23s	Alcohols and polyols	2	127	11	608	1	C6H13O9P,C21H30O5	0.892069
Animal	2018-11-08_15h29m23s	Glycerophosphoethanolamines	21	108	123	496	0.391359	C42H76NO8P,C42H74NO8P,C24H50NO7P,C33H62NO8P,C42H84NO8P,C44H76NO8P,C43H86NO8P,C40H80NO8P,C44H86NO8P,C37H72NO8P,C46H78NO8P,C47H84NO8P,C49H96NO8P,C47H86NO8P,C35H70NO8P,C34H66NO8P,C44H82NO8P,C39H68NO8P,C48H84NO10P,C38H74NO8P,C48H88NO8P	0.845607
Animal	2018-11-08_15h29m23s	Glycerophosphates	21	108	82	537	0.398914	C23H39O7P,C45H69O8P,C45H75O8P,C36H69O8P,C22H45O7P,C35H67O8P,C39H61O8P,C46H91O8P,C41H65O8P,C31H59O8P,C23H47O7P,C19H37O8P,C42H83O8P,C43H79O8P,C36H67O8P,C40H67O8P,C38H69O8P,C32H63O8P,C32H61O8P,C34H67O8P,C35H65O8P	1.18221
Animal	2018-11-08_15h29m23s	Dicarboxylic acids and derivatives	0	129	2	617	1		0
Animal	2018-11-08_15h29m23s	Benzoic acids and derivatives	3	126	4	615	0.103142	C20H30O4,C14H18O4,C9H8O3	2.48505
Animal	2018-11-08_15h29m23s	Fatty acid esters	9	120	59	560	0.404895	C19H38O2,C33H65NO4,C18H33NO4,C13H23NO6,C22H37NO5,C23H43NO5,C25H49NO4,C25H43NO4,C11H19NO4	0.767442
Animal	2018-11-08_15h29m23s	Phenylpyruvic acid derivatives	1	128	0	619	0.17246	C9H8O3	5.79845
Animal	2018-11-08_15h29m23s	Gamma-keto acids and derivatives	0	129	1	618	1		0
Animal	2018-11-08_15h29m23s	Phosphate esters	1	128	1	618	0.315368	C6H13O9P	2.89922
Animal	2018-11-08_15h29m23s	Medium-chain keto acids and derivatives	1	128	5	614	1	C11H19NO4	0.966408
Animal	2018-11-08_15h29m23s	1-hydroxy-4-unsubstituted benzenoids	1	128	0	619	0.17246	C9H8O3	5.79845
Animal	2018-11-08_15h29m23s	Pyridoxines	0	129	1	618	1		0
Animal	2018-11-08_15h29m23s	Porphyrins	1	128	3	616	0.531804	C34H34N4O4	1.44961
Animal	2018-11-08_15h29m23s	Alpha-keto acids and derivatives	0	129	2	617	1		0
Animal	2018-11-08_15h29m23s	Alloxazines and isoalloxazines	1	128	0	619	0.17246	C17H20N4O6	5.79845
Animal	2018-11-08_15h29m23s	Organosulfonic acids and derivatives	0	129	1	618	1		0
Animal	2018-11-08_15h29m23s	Pregnane steroids	6	123	6	613	0.00884344	C20H30O2,C21H34O2,C21H28O4,C21H34O4,C21H30O4,C21H30O3	2.89922
Animal	2018-11-08_15h29m23s	Triterpenoids	4	125	6	613	0.0761599	C29H46O3,C39H58O4,C45H80O2,C30H52O	2.31938
Animal	2018-11-08_15h29m23s	Phosphosphingolipids	0	129	1	618	1		0
Animal	2018-11-08_15h29m23s	Pyrimidine nucleotide sugars	0	129	1	618	1		0
Animal	2018-11-08_15h29m23s	Imidazoles	0	129	4	615	1		0
Animal	2018-11-08_15h29m23s	Retinoids	1	128	8	611	1	C20H30O2	0.644272
Animal	2018-11-08_15h29m23s	Beta-keto acids and derivatives	0	129	1	618	1		0
Animal	2018-11-08_15h29m23s	Medium-chain hydroxy acids and derivatives	1	128	5	614	1	C20H32O4	0.966408
Animal	2018-11-08_15h29m23s	Phenylpropanes	0	129	1	618	1		0
Animal	2018-11-08_15h29m23s	Gamma butyrolactones	0	129	6	613	0.596836		0
Animal	2018-11-08_15h29m23s	Glycerophosphoglycerols	8	121	16	603	0.0496755	C40H75O10P,C44H79O10P,C44H77O10P,C42H81O10P,C44H73O10P,C42H73O10P,C42H83O10P,C38H71O10P	1.93282
Animal	2018-11-08_15h29m23s	Sulfated steroids	0	129	3	616	1		0
Animal	2018-11-08_15h29m23s	Diterpenoids	8	121	20	599	0.12337	C19H38O2,C20H30O2,C20H30O4,C21H28O4,C31H48O2,C30H52O,C21H30O4,C20H32O4	1.6567
Animal	2018-11-08_15h29m23s	Diradylglycerols	10	119	86	533	0.060384	C43H64O5,C41H78O5,C45H78O5,C40H66O5,C38H66O5,C32H62O5,C38H70O5,C33H62O5,C43H78O5,C37H70O5	0.604005
Animal	2018-11-08_15h29m23s	Vitamin D and derivatives	1	128	4	615	1	C28H44O	1.15969
Animal	2018-11-08_15h29m23s	Carbonyl compounds	4	125	14	605	0.531653	C6H13O9P,C39H58O4,C21H30O5,C21H30O4	1.28854
Animal	2018-11-08_15h29m23s	Methoxybenzenes	2	127	2	617	0.139614	C20H32O5,C20H32O4	2.89922
Animal	2018-11-08_15h29m23s	Delta valerolactones	0	129	4	615	1		0
Animal	2018-11-08_15h29m23s	Ergostane steroids	3	126	5	614	0.144861	C29H46O3,C28H44O,C30H52O	2.17442
Animal	2018-11-08_15h29m23s	Triradylcglycerols	3	126	56	563	0.00669895	C59H100O6,C59H110O6,C59H98O6	0.294836
Animal	2018-11-08_15h29m23s	Tetraterpenoids	0	129	2	617	1		0
Animal	2018-11-08_15h29m23s	Fatty acyl glycosides	0	129	3	616	1		0
Animal	2018-11-08_15h29m23s	Steroid esters	5	124	2	617	0.00222632	C38H56O4,C29H46O3,C21H28O4,C45H80O2,C21H30O3	4.14175
Animal	2018-11-08_15h29m23s	Glycerophosphoserines	16	113	65	554	0.533879	C40H74NO10P,C43H76NO10P,C38H68NO10P,C50H90NO10P,C46H84NO10P,C42H74NO10P,C39H70NO10P,C39H68NO10P,C42H76NO10P,C34H64NO10P,C36H68NO10P,C36H66NO10P,C48H84NO10P,C41H78NO10P,C41H80NO10P,C38H66NO10P	1.14537
Animal	2018-11-08_15h29m23s	Stigmastanes and derivatives	1	128	4	615	1	C30H52O	1.15969
Animal	2018-11-08_15h29m23s	Lineolic acids and derivatives	3	126	16	603	1	C35H62O5,C39H60O5,C21H34O4	0.915545
Animal	2018-11-08_15h29m23s	Metallotetrapyrroles	0	129	1	618	1		0
Animal	2018-11-08_15h29m23s	Hydroxycinnamic acids and derivatives	3	126	3	616	0.0672364	C9H8O3,C21H30O4,C21H30O3	2.89922
Animal	2018-11-08_15h29m23s	Sesquiterpenoids	6	123	9	610	0.0305318	C21H28O5,C20H30O4,C20H32O5,C15H28O7P2,C21H30O3,C20H32O4	2.31938
Animal	2018-11-08_15h29m23s	Polyprenylphenols	1	128	3	616	0.531804	C38H56O4	1.44961
Animal	2018-11-08_15h29m23s	5'-deoxy-5'-thionucleosides	0	129	1	618	1		0
Animal	2018-11-08_15h29m23s	Oxosteroids	0	129	4	615	1		0
Animal	2018-11-08_15h29m23s	Organic pyrophosphates	0	129	1	618	1		0
Animal	2018-11-08_15h29m23s	Fatty acyl thioesters	0	129	1	618	1		0
Animal	2018-11-08_15h29m23s	Quinone and hydroquinone lipids	4	125	5	614	0.0525517	C18H24O3,C39H58O4,C14H18O4,C31H48O2	2.57709
Animal	2018-11-08_15h29m23s	Hydropyridines	0	129	1	618	1		0
Animal	2018-11-08_15h29m23s	Eicosanoids	9	120	38	581	0.691713	C43H64O5,C22H37NO5,C20H30O4,C38H66O5,C21H34O4,C20H32O5,C38H70O5,C43H78O5,C20H32O4	1.11034
Animal	2018-11-08_15h29m23s	Purine nucleotide sugars	0	129	2	617	1		0
Animal	2018-11-08_15h29m23s	Isoprenoid phosphates	0	129	2	617	1		0
Animal	2018-11-08_15h29m23s	Fatty alcohols	3	126	23	596	0.599588	C19H38O2,C21H34O2,C35H62O5	0.669052
Animal	2018-11-08_15h29m23s	Carboxylic acid derivatives	0	129	11	608	0.226905		0
Animal	2018-11-08_15h29m23s	Monoterpenoids	6	123	19	600	0.415474	C14H26O3,C18H24O3,C14H18O4,C21H34O4,C21H30O5,C21H30O3	1.39163
Animal	2018-11-08_15h29m23s	Organic nitroso compounds	0	129	1	618	1		0
Animal	2018-11-08_15h29m23s	Pyridoxamines	0	129	1	618	1		0
Animal	2018-11-08_15h29m23s	Polyprenols	0	129	1	618	1		0
Animal	2018-11-08_15h29m23s	1-benzopyrans	6	123	3	616	0.0012669	C26H36O8,C20H30O4,C14H18O4,C21H28O4,C21H30O4,C21H30O3	3.86563
Animal	2018-11-08_15h29m23s	Fatty aldehydes	0	129	2	617	1		0
Animal	2018-11-08_15h29m23s	Benzoyl derivatives	1	128	0	619	0.17246	C9H8O3	5.79845
Animal	2018-11-08_15h29m23s	Diphenylmethanes	1	128	1	618	0.315368	C33H34N4O6	2.89922
Animal	2018-11-08_15h29m23s	Benzylethers	0	129	2	617	1		0
Animal	2018-11-08_15h29m23s	Terpene lactones	4	125	3	616	0.0193629	C21H28O5,C20H30O4,C21H28O4,C21H30O4	3.3134
Animal	2018-11-08_15h29m23s	Flavones	0	129	1	618	1		0
Animal	2018-11-08_15h29m23s	Steroidal glycosides	1	128	3	616	0.531804	C25H38O8	1.44961
Animal	2018-11-08_15h29m23s	Anthracenecarboxylic acids and derivatives	0	129	1	618	1		0
Animal	2018-11-08_15h29m23s	Flavonoid glycosides	0	129	1	618	1		0
Animal	2018-11-08_15h29m23s	Terpene glycosides	1	128	2	617	0.433756	C26H36O8	1.93282
Animal	2018-11-08_15h29m23s	Steroidal alkaloids	0	129	1	618	1		0
Animal	2018-11-08_15h29m23s	Sulfones	0	129	1	618	1		0
Animal	2018-11-08_15h29m23s	Tetrahydrofuran lignans	0	129	2	617	1		0
Animal	2018-11-08_15h29m23s	Morpholines	1	128	1	618	0.315368	C7H15NO2	2.89922
Animal	2018-11-08_15h29m23s	Sesterterpenoids	1	128	2	617	0.433756	C38H56O4	1.93282
Animal	2018-11-08_15h29m23s	Glycerophosphoinositols	0	129	2	617	1		0
Animal	2018-11-08_15h29m23s	Glycerophosphoinositol phosphates	1	128	0	619	0.17246	C43H82O16P2	5.79845
Animal	2018-11-08_15h29m23s	Monoradylglycerols	0	129	1	618	1		0
Animal	2018-11-08_15h29m23s	Glycerophosphoglycerophosphates	0	129	1	618	1		0
Animal	2018-11-08_15h29m23s	Organic nitro compounds	0	129	2	617	1		0
Animal	2018-11-08_15h29m23s	Sulfanilides	1	128	0	619	0.17246	C10H16N2O3S	5.79845
Animal	2018-11-08_15h29m23s	Ethers	0	129	7	612	0.610782		0
Animal	2018-11-08_15h29m23s	Pyrimidine 2',3'-dideoxyribonucleosides	1	128	2	617	0.433756	C10H13N5O4	1.93282
Animal	2018-11-08_15h29m23s	Diphenylethers	0	129	1	618	1		0
Animal	2018-11-08_15h29m23s	1,4-dioxanes	0	129	3	616	1		0
Animal	2018-11-08_15h29m23s	Oxirane carboxylic acids and derivatives	1	128	0	619	0.17246	C9H8O3	5.79845
Animal	2018-11-08_15h29m23s	Cinnamic acid esters	0	129	1	618	1		0
Animal	2018-11-08_15h29m23s	Fatty alcohol esters	0	129	14	605	0.144915		0
Animal	2018-11-08_15h29m23s	Carbonic acid diesters	0	129	2	617	1		0
Animal	2018-11-08_15h29m23s	Thioaldehydes	0	129	1	618	1		0
Animal	2018-11-08_15h29m23s	1,3-dioxepanes	0	129	1	618	1		0
Animal	2018-11-08_15h29m23s	Cycloartanols and derivatives	1	128	3	616	0.531804	C30H52O	1.44961
Animal	2018-11-08_15h29m23s	Hydrophenanthrenes	0	129	1	618	1		0
Animal	2018-11-08_15h29m23s	Peroxycarboxylic acids and derivatives	0	129	2	617	1		0
Animal	2018-11-08_15h29m23s	1,3-dioxanes	0	129	3	616	1		0
Animal	2018-11-08_15h29m23s	1,3-dioxolanes	0	129	8	611	0.363084		0
Animal	2018-11-08_15h29m23s	Benzoxazinones	0	129	1	618	1		0
Animal	2018-11-08_15h29m23s	Cucurbitacins	0	129	1	618	1		0
Animal	2018-11-08_15h29m23s	Hopanoids	0	129	1	618	1		0
Animal	2018-11-08_15h29m23s	Biphenols	0	129	1	618	1		0
Animal	2018-11-08_15h29m23s	Cyclohexylphenols	1	128	0	619	0.17246	C21H34O2	5.79845
Animal	2018-11-08_15h29m23s	Cyclopropanecarboxylic acids and derivatives	0	129	1	618	1		0
Animal	2018-11-08_15h29m23s	Azoxy compounds	0	129	1	618	1		0
Animal	2018-11-08_15h29m23s	Isocyanates	0	129	1	618	1		0
Animal	2018-11-08_15h29m23s	Aminals	1	128	0	619	0.17246	C4H12N2	5.79845
Animal	2018-11-08_15h29m23s	Glycerophospholipids	1	128	0	619	0.17246	C42H83O10P	5.79845
Animal	2018-11-08_15h29m23s	Furostanes and derivatives	0	129	1	618	1		0
Animal	2018-11-08_15h29m23s	Allylic hydroperoxides	0	129	1	618	1		0
Animal	2022-08-18_14h04m18s	Amino acids, peptides, and analogues	11	98	50	568	0.457165	C27H46O,C9H20N2O2,C34H40N4O4,C8H15NO6,C9H17NO5,C3H7NO2,C15H29NO4,C30H47N3O9S,C5H7NO2,C17H33NO4,C9H14N4O3	1.20274
Animal	2022-08-18_14h04m18s	Amines	1	108	5	613	1	C5H9N3	1.11162
Animal	2022-08-18_14h04m18s	Short-chain keto acids and derivatives	1	108	2	616	0.386174	C8H14O3	2.22324
Animal	2022-08-18_14h04m18s	Alpha hydroxy acids and derivatives	0	109	1	617	1		0
Animal	2022-08-18_14h04m18s	Estrane steroids	1	108	10	608	1	C18H22O3	0.606339
Animal	2022-08-18_14h04m18s	Beta hydroxy acids and derivatives	2	107	4	614	0.222946	C8H16O3,C6H12O3	2.22324
Animal	2022-08-18_14h04m18s	Hydroxysteroids	1	108	15	603	0.488972	C21H32O4	0.416858
Animal	2022-08-18_14h04m18s	Pyridinecarboxylic acids and derivatives	0	109	3	615	1		0
Animal	2022-08-18_14h04m18s	1-hydroxy-2-unsubstituted benzenoids	0	109	1	617	1		0
Animal	2022-08-18_14h04m18s	Methoxyphenols	3	106	5	613	0.103993	C19H19N7O6,C21H32O4,C20H32O4	2.50115
Animal	2022-08-18_14h04m18s	Ureas	0	109	3	615	1		0
Animal	2022-08-18_14h04m18s	Pterins and derivatives	2	107	9	609	0.674123	C10H14N5O8P,C19H19N7O6	1.21268
Animal	2022-08-18_14h04m18s	Androstane steroids	0	109	16	602	0.148854		0
Animal	2022-08-18_14h04m18s	Cholestane steroids	2	107	7	611	0.630512	C27H46O,C27H42O	1.48216
Animal	2022-08-18_14h04m18s	Hybrid peptides	1	108	1	617	0.277559	C9H14N4O3	3.33486
Animal	2022-08-18_14h04m18s	Purines and purine derivatives	0	109	7	611	0.602145		0
Animal	2022-08-18_14h04m18s	Bile acids, alcohols and derivatives	0	109	2	616	1		0
Animal	2022-08-18_14h04m18s	Fatty acids and conjugates	12	97	44	574	0.172059	C19H38O2,C16H30O3,C20H40O2,C8H16O3,C9H20N2O2,C18H33NO4,C21H32O4,C17H31NO4,C20H32O5,C6H12O3,C10H20O3,C20H32O4	1.42923
Animal	2022-08-18_14h04m18s	Carboxylic acids	1	108	7	611	1	C6H12O3	0.833716
Animal	2022-08-18_14h04m18s	Furanones	0	109	2	616	1		0
Animal	2022-08-18_14h04m18s	Purine ribonucleotides	2	107	6	612	0.342705	C10H14N5O8P,C10H15N5O11P2	1.66743
Animal	2022-08-18_14h04m18s	Carbohydrates and carbohydrate conjugates	8	101	22	596	0.110438	C6H13O10P,C10H14N5O8P,C6H13O9P,C8H15NO6,C4H9O7P,C6H12O3,C7H15O10P,C9H14N3O8P	1.77859
Animal	2022-08-18_14h04m18s	Bilirubins	1	108	2	616	0.386174	C33H36N4O6	2.22324
Animal	2022-08-18_14h04m18s	Benzenediols	0	109	5	613	1		0
Animal	2022-08-18_14h04m18s	Purine 2'-deoxyribonucleosides	0	109	1	617	1		0
Animal	2022-08-18_14h04m18s	Tricarboxylic acids and derivatives	2	107	3	615	0.164153	C8H8O6,C14H25NO6	2.66789
Animal	2022-08-18_14h04m18s	Pyrimidines and pyrimidine derivatives	0	109	5	613	1		0
Animal	2022-08-18_14h04m18s	Glycerophosphocholines	14	95	71	547	0.63151	C47H82NO8P,C42H76NO8P,C44H80NO8P,C38H76NO8P,C40H80NO8P,C42H82NO8P,C42H80NO8P,C48H76NO8P,C44H78NO8P,C44H82NO8P,C46H88NO8P,C44H88NO8P,C44H86NO8P,C48H86NO8P	1.09854
Animal	2022-08-18_14h04m18s	Pyrimidine ribonucleotides	2	107	2	616	0.108935	C9H14N2O12P2,C9H14N3O8P	3.33486
Animal	2022-08-18_14h04m18s	Alcohols and polyols	4	105	14	604	0.329855	C6H13O9P,C9H17NO5,C3H7NO2,C8H14O3	1.48216
Animal	2022-08-18_14h04m18s	Glycerophosphoethanolamines	19	90	111	507	1	C47H82NO8P,C42H76NO8P,C44H80NO8P,C38H76NO8P,C47H80NO8P,C40H80NO8P,C42H82NO8P,C42H80NO8P,C47H84NO8P,C47H86NO8P,C48H76NO8P,C44H78NO8P,C44H82NO8P,C41H70NO8P,C41H68NO8P,C46H88NO8P,C44H88NO8P,C44H86NO8P,C48H86NO8P	0.974806
Animal	2022-08-18_14h04m18s	Glycerophosphates	17	92	77	541	0.355663	C23H41O7P,C45H79O8P,C45H69O8P,C36H67O8P,C45H75O8P,C38H69O8P,C33H61O8P,C45H73O8P,C22H45O7P,C39H67O8P,C35H65O8P,C43H85O8P,C38H75O8P,C21H45O6P,C23H47O7P,C37H73O8P,C25H43O7P	1.20623
Animal	2022-08-18_14h04m18s	Phenylacetic acids	0	109	1	617	1		0
Animal	2022-08-18_14h04m18s	Dicarboxylic acids and derivatives	1	108	4	614	0.557196	C8H14O3	1.33394
Animal	2022-08-18_14h04m18s	Benzoic acids and derivatives	2	107	7	611	0.630512	C20H30O4,C8H8O6	1.48216
Animal	2022-08-18_14h04m18s	Fatty acid esters	14	95	53	565	0.153689	C19H38O2,C20H40O2,C8H16O3,C18H33NO4,C15H29NO4,C25H49NO5,C17H31NO4,C8H14O3,C14H25NO6,C6H12O3,C17H33NO4,C17H29NO4,C23H45NO5,C11H19NO4	1.39367
Animal	2022-08-18_14h04m18s	Gamma-keto acids and derivatives	1	108	1	617	0.277559	C8H14O3	3.33486
Animal	2022-08-18_14h04m18s	Phosphate esters	2	107	3	615	0.164153	C6H13O10P,C6H13O9P	2.66789
Animal	2022-08-18_14h04m18s	Medium-chain keto acids and derivatives	4	105	4	614	0.0206573	C8H8O6,C8H14O3,C11H19NO4,C12H22O3	3.33486
Animal	2022-08-18_14h04m18s	1-hydroxy-4-unsubstituted benzenoids	0	109	1	617	1		0
Animal	2022-08-18_14h04m18s	Pyridoxines	0	109	1	617	1		0
Animal	2022-08-18_14h04m18s	Porphyrins	2	107	4	614	0.222946	C34H40N4O4,C36H44N4O8	2.22324
Animal	2022-08-18_14h04m18s	Alpha-keto acids and derivatives	1	108	2	616	0.386174	C8H14O3	2.22324
Animal	2022-08-18_14h04m18s	Alloxazines and isoalloxazines	0	109	1	617	1		0
Animal	2022-08-18_14h04m18s	Organosulfonic acids and derivatives	0	109	1	617	1		0
Animal	2022-08-18_14h04m18s	Pregnane steroids	1	108	11	607	1	C21H32O4	0.55581
Animal	2022-08-18_14h04m18s	Triterpenoids	0	109	9	609	0.36927		0
Animal	2022-08-18_14h04m18s	Phosphosphingolipids	0	109	1	617	1		0
Animal	2022-08-18_14h04m18s	Pyrimidine nucleotide sugars	1	108	0	618	0.149931	C17H27N3O17P2	6.66972
Animal	2022-08-18_14h04m18s	Imidazoles	1	108	4	614	0.557196	C9H14N4O3	1.33394
Animal	2022-08-18_14h04m18s	Retinoids	0	109	9	609	0.36927		0
Animal	2022-08-18_14h04m18s	Phenethylamines	0	109	1	617	1		0
Animal	2022-08-18_14h04m18s	Beta-keto acids and derivatives	1	108	1	617	0.277559	C8H14O3	3.33486
Animal	2022-08-18_14h04m18s	Medium-chain hydroxy acids and derivatives	4	105	4	614	0.0206573	C8H16O3,C6H12O3,C10H20O3,C20H32O4	3.33486
Animal	2022-08-18_14h04m18s	Phenylpropanes	0	109	1	617	1		0
Animal	2022-08-18_14h04m18s	Gamma butyrolactones	0	109	9	609	0.36927		0
Animal	2022-08-18_14h04m18s	Glycerophosphoglycerols	5	104	21	597	0.572992	C46H81O10P,C44H81O10P,C38H75O10P,C44H73O10P,C38H71O10P	1.28264
Animal	2022-08-18_14h04m18s	Sulfated steroids	1	108	2	616	0.386174	C19H30O5S	2.22324
Animal	2022-08-18_14h04m18s	Diterpenoids	4	105	23	595	1	C19H38O2,C20H40O2,C20H30O4,C20H32O4	0.988107
Animal	2022-08-18_14h04m18s	Diradylglycerols	5	104	84	534	0.00651516	C43H66O5,C43H64O5,C39H70O5,C27H52O5,C38H70O5	0.374704
Animal	2022-08-18_14h04m18s	Vitamin D and derivatives	1	108	3	615	0.478587	C27H42O	1.66743
Animal	2022-08-18_14h04m18s	Carbonyl compounds	2	107	23	595	0.565222	C6H13O9P,C6H12O3	0.533578
Animal	2022-08-18_14h04m18s	Methoxybenzenes	2	107	2	616	0.108935	C20H32O5,C20H32O4	3.33486
Animal	2022-08-18_14h04m18s	Delta valerolactones	0	109	5	613	1		0
Animal	2022-08-18_14h04m18s	Ergostane steroids	0	109	7	611	0.602145		0
Animal	2022-08-18_14h04m18s	Biphenyls and derivatives	0	109	1	617	1		0
Animal	2022-08-18_14h04m18s	Triradylcglycerols	1	108	23	595	0.237776	C42H80O6	0.277905
Animal	2022-08-18_14h04m18s	Tetraterpenoids	0	109	1	617	1		0
Animal	2022-08-18_14h04m18s	Fatty acyl glycosides	0	109	3	615	1		0
Animal	2022-08-18_14h04m18s	Steroid esters	0	109	7	611	0.602145		0
Animal	2022-08-18_14h04m18s	Glycerophosphoserines	10	99	68	550	0.736769	C43H76NO10P,C48H88NO10P,C48H86NO10P,C42H76NO10P,C39H74NO10P,C40H70NO10P,C40H66NO10P,C41H76NO10P,C39H76NO10P,C39H68NO10P	0.855093
Animal	2022-08-18_14h04m18s	Stigmastanes and derivatives	0	109	5	613	1		0
Animal	2022-08-18_14h04m18s	Lineolic acids and derivatives	2	107	13	605	1	C39H70O5,C35H60O5	0.889297
Animal	2022-08-18_14h04m18s	Purine deoxyribonucleotides	2	107	1	617	0.060328	C10H14N5O8P,C10H15N5O11P2	4.44648
Animal	2022-08-18_14h04m18s	Hydroxycinnamic acids and derivatives	0	109	6	612	0.5989		0
Animal	2022-08-18_14h04m18s	Sesquiterpenoids	4	105	11	607	0.260419	C21H32O4,C20H30O4,C20H32O5,C20H32O4	1.77859
Animal	2022-08-18_14h04m18s	Lipoamides	0	109	1	617	1		0
Animal	2022-08-18_14h04m18s	Sulfinic acids	0	109	1	617	1		0
Animal	2022-08-18_14h04m18s	Polyprenylphenols	0	109	4	614	1		0
Animal	2022-08-18_14h04m18s	5'-deoxy-5'-thionucleosides	0	109	1	617	1		0
Animal	2022-08-18_14h04m18s	Oxosteroids	1	108	3	615	0.478587	C18H22O3	1.66743
Animal	2022-08-18_14h04m18s	Organic pyrophosphates	0	109	1	617	1		0
Animal	2022-08-18_14h04m18s	Fatty acyl thioesters	0	109	1	617	1		0
Animal	2022-08-18_14h04m18s	Quinone and hydroquinone lipids	1	108	7	611	1	C8H8O6	0.833716
Animal	2022-08-18_14h04m18s	Hydropyridines	1	108	2	616	0.386174	C5H7NO2	2.22324
Animal	2022-08-18_14h04m18s	Eicosanoids	8	101	34	584	0.501894	C43H66O5,C43H64O5,C21H32O4,C20H30O4,C39H70O5,C20H32O5,C38H70O5,C20H32O4	1.27042
Animal	2022-08-18_14h04m18s	Purine nucleotide sugars	0	109	2	616	1		0
Animal	2022-08-18_14h04m18s	Isoprenoid phosphates	0	109	1	617	1		0
Animal	2022-08-18_14h04m18s	Aniline and substituted anilines	0	109	1	617	1		0
Animal	2022-08-18_14h04m18s	Fatty alcohols	4	105	17	601	0.539581	C19H38O2,C20H40O2,C10H20O3,C35H60O5	1.27042
Animal	2022-08-18_14h04m18s	Carboxylic acid derivatives	4	105	15	603	0.509452	C8H16O3,C3H7NO2,C5H7NO2,C6H12O3	1.40415
Animal	2022-08-18_14h04m18s	Monoterpenoids	1	108	23	595	0.237776	C10H20O3	0.277905
Animal	2022-08-18_14h04m18s	Nitrophenols	0	109	1	617	1		0
Animal	2022-08-18_14h04m18s	Organic nitroso compounds	0	109	2	616	1		0
Animal	2022-08-18_14h04m18s	Pyridoxamines	0	109	2	616	1		0
Animal	2022-08-18_14h04m18s	Non-metal sulfates	0	109	1	617	1		0
Animal	2022-08-18_14h04m18s	Polyprenols	0	109	1	617	1		0
Animal	2022-08-18_14h04m18s	Pyridine carboxaldehydes	0	109	2	616	1		0
Animal	2022-08-18_14h04m18s	1-benzopyrans	3	106	6	612	0.139517	C21H32O4,C20H30O4,C26H36O8	2.22324
Animal	2022-08-18_14h04m18s	Fatty aldehydes	0	109	2	616	1		0
Animal	2022-08-18_14h04m18s	Diphenylmethanes	1	108	1	617	0.277559	C30H47N3O9S	3.33486
Animal	2022-08-18_14h04m18s	Benzylethers	0	109	2	616	1		0
Animal	2022-08-18_14h04m18s	Pyrazines	0	109	1	617	1		0
Animal	2022-08-18_14h04m18s	Pyrrolidones	1	108	0	618	0.149931	C5H7NO2	6.66972
Animal	2022-08-18_14h04m18s	Terpene lactones	1	108	6	612	1	C20H30O4	0.952818
Animal	2022-08-18_14h04m18s	Flavones	0	109	1	617	1		0
Animal	2022-08-18_14h04m18s	Steroidal glycosides	1	108	3	615	0.478587	C25H38O8	1.66743
Animal	2022-08-18_14h04m18s	Anthracenecarboxylic acids and derivatives	0	109	1	617	1		0
Animal	2022-08-18_14h04m18s	Flavonoid glycosides	0	109	1	617	1		0
Animal	2022-08-18_14h04m18s	Terpene glycosides	1	108	2	616	0.386174	C26H36O8	2.22324
Animal	2022-08-18_14h04m18s	Steroidal alkaloids	0	109	1	617	1		0
Animal	2022-08-18_14h04m18s	Substituted pyrroles	1	108	0	618	0.149931	C5H7NO2	6.66972
Animal	2022-08-18_14h04m18s	Phenylacetaldehydes	0	109	1	617	1		0
Animal	2022-08-18_14h04m18s	Cycloalkanes	0	109	1	617	1		0
Animal	2022-08-18_14h04m18s	Sulfones	0	109	1	617	1		0
Animal	2022-08-18_14h04m18s	Pyrazoles	0	109	1	617	1		0
Animal	2022-08-18_14h04m18s	Tetrahydrofuran lignans	0	109	2	616	1		0
Animal	2022-08-18_14h04m18s	Isosorbides	0	109	1	617	1		0
Animal	2022-08-18_14h04m18s	Morpholines	0	109	2	616	1		0
Animal	2022-08-18_14h04m18s	Sesterterpenoids	0	109	3	615	1		0
Animal	2022-08-18_14h04m18s	Glycerophosphoinositols	0	109	2	616	1		0
Animal	2022-08-18_14h04m18s	Glycerophosphoinositol phosphates	1	108	0	618	0.149931	C43H82O16P2	6.66972
Animal	2022-08-18_14h04m18s	Monoradylglycerols	0	109	2	616	1		0
Animal	2022-08-18_14h04m18s	Nitrobenzenes	0	109	3	615	1		0
Animal	2022-08-18_14h04m18s	Glycerophosphoglycerophosphates	0	109	2	616	1		0
Animal	2022-08-18_14h04m18s	Organic nitro compounds	1	108	2	616	0.386174	C3H7NO2	2.22324
Animal	2022-08-18_14h04m18s	Anilides	0	109	2	616	1		0
Animal	2022-08-18_14h04m18s	Isoindolines	0	109	1	617	1		0
Animal	2022-08-18_14h04m18s	Sulfanilides	0	109	1	617	1		0
Animal	2022-08-18_14h04m18s	Ethers	2	107	6	612	0.342705	C20H40O2,C6H12O3	1.66743
Animal	2022-08-18_14h04m18s	Pyrimidine 2',3'-dideoxyribonucleosides	0	109	3	615	1		0
Animal	2022-08-18_14h04m18s	Diphenylethers	0	109	1	617	1		0
Animal	2022-08-18_14h04m18s	1,4-dioxanes	1	108	4	614	0.557196	C8H14O3	1.33394
Animal	2022-08-18_14h04m18s	Phenylhydrazines	0	109	1	617	1		0
Animal	2022-08-18_14h04m18s	Phenoxy compounds	0	109	1	617	1		0
Animal	2022-08-18_14h04m18s	Cinnamic acid esters	0	109	1	617	1		0
Animal	2022-08-18_14h04m18s	Fatty alcohol esters	1	108	13	605	0.706031	C16H30O3	0.476409
Animal	2022-08-18_14h04m18s	Pyranones and derivatives	0	109	1	617	1		0
Animal	2022-08-18_14h04m18s	Unsaturated aliphatic hydrocarbons	0	109	1	617	1		0
Animal	2022-08-18_14h04m18s	Carbonic acid diesters	0	109	3	615	1		0
Animal	2022-08-18_14h04m18s	Thioaldehydes	0	109	1	617	1		0
Animal	2022-08-18_14h04m18s	1,3-dioxepanes	1	108	0	618	0.149931	C8H14O3	6.66972
Animal	2022-08-18_14h04m18s	Cycloartanols and derivatives	0	109	4	614	1		0
Animal	2022-08-18_14h04m18s	Hydrophenanthrenes	0	109	1	617	1		0
Animal	2022-08-18_14h04m18s	Isoxazoles	0	109	1	617	1		0
Animal	2022-08-18_14h04m18s	Peroxycarboxylic acids and derivatives	1	108	1	617	0.277559	C8H16O3	3.33486
Animal	2022-08-18_14h04m18s	1,3-dioxanes	1	108	3	615	0.478587	C10H20O3	1.66743
Animal	2022-08-18_14h04m18s	1,3-dioxolanes	2	107	6	612	0.342705	C8H16O3,C10H20O3	1.66743
Animal	2022-08-18_14h04m18s	Benzoxazinones	0	109	1	617	1		0
Animal	2022-08-18_14h04m18s	Cucurbitacins	0	109	1	617	1		0
Animal	2022-08-18_14h04m18s	Hopanoids	0	109	1	617	1		0
Animal	2022-08-18_14h04m18s	Biphenols	0	109	1	617	1		0
Animal	2022-08-18_14h04m18s	Cyclohexylphenols	0	109	1	617	1		0
Animal	2022-08-18_14h04m18s	Cyclopropanecarboxylic acids and derivatives	0	109	1	617	1		0
Animal	2022-08-18_14h04m18s	Azoxy compounds	0	109	1	617	1		0
Animal	2022-08-18_14h04m18s	Isocyanates	0	109	1	617	1		0
Animal	2022-08-18_14h04m18s	Peptoid-peptide hybrids	0	109	1	617	1		0
Animal	2022-08-18_14h04m18s	Phenylcarbamic acids	0	109	1	617	1		0
Animal	2022-08-18_14h04m18s	Aminals	0	109	1	617	1		0
Animal	2022-08-18_14h04m18s	1,3-diazepanes	0	109	1	617	1		0
Animal	2022-08-18_14h04m18s	Glycerophospholipids	0	109	1	617	1		0
Animal	2022-08-18_14h04m18s	Thiomorpholines	0	109	1	617	1		0
Animal	2022-08-18_14h04m18s	Allylic hydroperoxides	0	109	1	617	1		0
Animal	2022-10-18_15h28m51s	Amino acids, peptides, and analogues	0	1	68	498	1		0
Animal	2022-10-18_15h28m51s	Amines	0	1	7	559	1		0
Animal	2022-10-18_15h28m51s	Short-chain keto acids and derivatives	0	1	8	558	1		0
Animal	2022-10-18_15h28m51s	Alpha hydroxy acids and derivatives	0	1	2	564	1		0
Animal	2022-10-18_15h28m51s	Estrane steroids	0	1	11	555	1		0
Animal	2022-10-18_15h28m51s	Beta hydroxy acids and derivatives	0	1	8	558	1		0
Animal	2022-10-18_15h28m51s	Hydroxysteroids	0	1	16	550	1		0
Animal	2022-10-18_15h28m51s	Pyridinecarboxylic acids and derivatives	0	1	4	562	1		0
Animal	2022-10-18_15h28m51s	1-hydroxy-2-unsubstituted benzenoids	0	1	3	563	1		0
Animal	2022-10-18_15h28m51s	Methoxyphenols	0	1	8	558	1		0
Animal	2022-10-18_15h28m51s	Ureas	0	1	3	563	1		0
Animal	2022-10-18_15h28m51s	Pterins and derivatives	0	1	11	555	1		0
Animal	2022-10-18_15h28m51s	Androstane steroids	0	1	16	550	1		0
Animal	2022-10-18_15h28m51s	Cholestane steroids	0	1	11	555	1		0
Animal	2022-10-18_15h28m51s	Hybrid peptides	0	1	2	564	1		0
Animal	2022-10-18_15h28m51s	Purines and purine derivatives	0	1	9	557	1		0
Animal	2022-10-18_15h28m51s	Bile acids, alcohols and derivatives	0	1	3	563	1		0
Animal	2022-10-18_15h28m51s	Fatty acids and conjugates	0	1	64	502	1		0
Animal	2022-10-18_15h28m51s	Carboxylic acids	0	1	12	554	1		0
Animal	2022-10-18_15h28m51s	Furanones	0	1	4	562	1		0
Animal	2022-10-18_15h28m51s	Purine ribonucleotides	0	1	10	556	1		0
Animal	2022-10-18_15h28m51s	Carbohydrates and carbohydrate conjugates	0	1	46	520	1		0
Animal	2022-10-18_15h28m51s	Bilirubins	0	1	3	563	1		0
Animal	2022-10-18_15h28m51s	Benzenediols	0	1	9	557	1		0
Animal	2022-10-18_15h28m51s	Purine 2'-deoxyribonucleosides	0	1	1	565	1		0
Animal	2022-10-18_15h28m51s	Tricarboxylic acids and derivatives	0	1	6	560	1		0
Animal	2022-10-18_15h28m51s	Pyrimidines and pyrimidine derivatives	0	1	7	559	1		0
Animal	2022-10-18_15h28m51s	Glycerophosphocholines	0	1	26	540	1		0
Animal	2022-10-18_15h28m51s	Pyrimidine ribonucleotides	0	1	7	559	1		0
Animal	2022-10-18_15h28m51s	Alcohols and polyols	0	1	21	545	1		0
Animal	2022-10-18_15h28m51s	Glycerophosphoethanolamines	0	1	45	521	1		0
Animal	2022-10-18_15h28m51s	Glycerophosphates	0	1	72	494	1		0
Animal	2022-10-18_15h28m51s	Phenylacetic acids	0	1	1	565	1		0
Animal	2022-10-18_15h28m51s	Dicarboxylic acids and derivatives	0	1	9	557	1		0
Animal	2022-10-18_15h28m51s	Benzoic acids and derivatives	0	1	11	555	1		0
Animal	2022-10-18_15h28m51s	Fatty acid esters	0	1	71	495	1		0
Animal	2022-10-18_15h28m51s	Phenylpyruvic acid derivatives	0	1	2	564	1		0
Animal	2022-10-18_15h28m51s	Gamma-keto acids and derivatives	0	1	3	563	1		0
Animal	2022-10-18_15h28m51s	Phosphate esters	0	1	8	558	1		0
Animal	2022-10-18_15h28m51s	Medium-chain keto acids and derivatives	0	1	9	557	1		0
Animal	2022-10-18_15h28m51s	1-hydroxy-4-unsubstituted benzenoids	0	1	3	563	1		0
Animal	2022-10-18_15h28m51s	Pyridoxines	0	1	2	564	1		0
Animal	2022-10-18_15h28m51s	Non-metal sulfites	0	1	1	565	1		0
Animal	2022-10-18_15h28m51s	Porphyrins	0	1	4	562	1		0
Animal	2022-10-18_15h28m51s	Alpha-keto acids and derivatives	0	1	4	562	1		0
Animal	2022-10-18_15h28m51s	Alloxazines and isoalloxazines	0	1	1	565	1		0
Animal	2022-10-18_15h28m51s	Non-metal pyrophosphates	0	1	1	565	1		0
Animal	2022-10-18_15h28m51s	Organosulfonic acids and derivatives	0	1	1	565	1		0
Animal	2022-10-18_15h28m51s	Pregnane steroids	0	1	12	554	1		0
Animal	2022-10-18_15h28m51s	Triterpenoids	0	1	6	560	1		0
Animal	2022-10-18_15h28m51s	Phosphosphingolipids	0	1	1	565	1		0
Animal	2022-10-18_15h28m51s	Pyrimidine nucleotide sugars	0	1	3	563	1		0
Animal	2022-10-18_15h28m51s	Imidazoles	0	1	7	559	1		0
Animal	2022-10-18_15h28m51s	Retinoids	0	1	9	557	1		0
Animal	2022-10-18_15h28m51s	Phenethylamines	0	1	1	565	1		0
Animal	2022-10-18_15h28m51s	Beta-keto acids and derivatives	0	1	2	564	1		0
Animal	2022-10-18_15h28m51s	Medium-chain hydroxy acids and derivatives	0	1	9	557	1		0
Animal	2022-10-18_15h28m51s	Phenylpropanes	0	1	1	565	1		0
Animal	2022-10-18_15h28m51s	Gamma butyrolactones	0	1	15	551	1		0
Animal	2022-10-18_15h28m51s	Glycerophosphoglycerols	0	1	7	559	1		0
Animal	2022-10-18_15h28m51s	Sulfated steroids	0	1	3	563	1		0
Animal	2022-10-18_15h28m51s	Diterpenoids	0	1	28	538	1		0
Animal	2022-10-18_15h28m51s	Diradylglycerols	1	0	68	498	0.121693	C41H74O5	8.21739
Animal	2022-10-18_15h28m51s	Vitamin D and derivatives	0	1	5	561	1		0
Animal	2022-10-18_15h28m51s	Carbonyl compounds	0	1	32	534	1		0
Animal	2022-10-18_15h28m51s	Methoxybenzenes	0	1	4	562	1		0
Animal	2022-10-18_15h28m51s	Delta valerolactones	0	1	7	559	1		0
Animal	2022-10-18_15h28m51s	Indoles	0	1	1	565	1		0
Animal	2022-10-18_15h28m51s	Ergostane steroids	0	1	7	559	1		0
Animal	2022-10-18_15h28m51s	Biphenyls and derivatives	0	1	1	565	1		0
Animal	2022-10-18_15h28m51s	Triradylcglycerols	0	1	9	557	1		0
Animal	2022-10-18_15h28m51s	Tetraterpenoids	0	1	2	564	1		0
Animal	2022-10-18_15h28m51s	Fatty acyl glycosides	0	1	3	563	1		0
Animal	2022-10-18_15h28m51s	Steroid esters	0	1	6	560	1		0
Animal	2022-10-18_15h28m51s	Glycerophosphoserines	0	1	23	543	1		0
Animal	2022-10-18_15h28m51s	Stigmastanes and derivatives	0	1	4	562	1		0
Animal	2022-10-18_15h28m51s	Lineolic acids and derivatives	0	1	19	547	1		0
Animal	2022-10-18_15h28m51s	Purine deoxyribonucleotides	0	1	4	562	1		0
Animal	2022-10-18_15h28m51s	Hydroxycinnamic acids and derivatives	0	1	8	558	1		0
Animal	2022-10-18_15h28m51s	Sesquiterpenoids	0	1	14	552	1		0
Animal	2022-10-18_15h28m51s	Lipoamides	0	1	1	565	1		0
Animal	2022-10-18_15h28m51s	Sulfinic acids	0	1	1	565	1		0
Animal	2022-10-18_15h28m51s	Polyprenylphenols	0	1	4	562	1		0
Animal	2022-10-18_15h28m51s	5'-deoxy-5'-thionucleosides	0	1	1	565	1		0
Animal	2022-10-18_15h28m51s	Oxosteroids	0	1	4	562	1		0
Animal	2022-10-18_15h28m51s	Organic pyrophosphates	0	1	4	562	1		0
Animal	2022-10-18_15h28m51s	Quinone and hydroquinone lipids	0	1	9	557	1		0
Animal	2022-10-18_15h28m51s	Hydropyridines	0	1	4	562	1		0
Animal	2022-10-18_15h28m51s	Eicosanoids	1	0	39	527	0.0705467	C41H74O5	14.175
Animal	2022-10-18_15h28m51s	Purine nucleotide sugars	0	1	2	564	1		0
Animal	2022-10-18_15h28m51s	Isoprenoid phosphates	0	1	2	564	1		0
Animal	2022-10-18_15h28m51s	Aniline and substituted anilines	0	1	1	565	1		0
Animal	2022-10-18_15h28m51s	Fatty alcohols	0	1	25	541	1		0
Animal	2022-10-18_15h28m51s	Carboxylic acid derivatives	0	1	22	544	1		0
Animal	2022-10-18_15h28m51s	Monoterpenoids	0	1	25	541	1		0
Animal	2022-10-18_15h28m51s	Nitrophenols	0	1	1	565	1		0
Animal	2022-10-18_15h28m51s	Organic nitroso compounds	0	1	2	564	1		0
Animal	2022-10-18_15h28m51s	Non-metal phosphates	0	1	2	564	1		0
Animal	2022-10-18_15h28m51s	Pyridoxamines	0	1	2	564	1		0
Animal	2022-10-18_15h28m51s	Non-metal sulfates	0	1	1	565	1		0
Animal	2022-10-18_15h28m51s	Pyridine carboxaldehydes	0	1	2	564	1		0
Animal	2022-10-18_15h28m51s	1-benzopyrans	0	1	9	557	1		0
Animal	2022-10-18_15h28m51s	Fatty aldehydes	0	1	2	564	1		0
Animal	2022-10-18_15h28m51s	Benzoyl derivatives	0	1	1	565	1		0
Animal	2022-10-18_15h28m51s	Diphenylmethanes	0	1	2	564	1		0
Animal	2022-10-18_15h28m51s	Benzylethers	0	1	2	564	1		0
Animal	2022-10-18_15h28m51s	Pyrazines	0	1	1	565	1		0
Animal	2022-10-18_15h28m51s	Pyrrolidones	0	1	2	564	1		0
Animal	2022-10-18_15h28m51s	Terpene lactones	0	1	7	559	1		0
Animal	2022-10-18_15h28m51s	Flavones	0	1	1	565	1		0
Animal	2022-10-18_15h28m51s	Steroidal glycosides	0	1	4	562	1		0
Animal	2022-10-18_15h28m51s	Terpene glycosides	0	1	3	563	1		0
Animal	2022-10-18_15h28m51s	Steroidal alkaloids	0	1	1	565	1		0
Animal	2022-10-18_15h28m51s	Substituted pyrroles	0	1	1	565	1		0
Animal	2022-10-18_15h28m51s	Phenylacetaldehydes	0	1	1	565	1		0
Animal	2022-10-18_15h28m51s	Cycloalkanes	0	1	1	565	1		0
Animal	2022-10-18_15h28m51s	Sulfones	0	1	1	565	1		0
Animal	2022-10-18_15h28m51s	Pyrazoles	0	1	1	565	1		0
Animal	2022-10-18_15h28m51s	Tetrahydrofuran lignans	0	1	2	564	1		0
Animal	2022-10-18_15h28m51s	Isosorbides	0	1	2	564	1		0
Animal	2022-10-18_15h28m51s	Morpholines	0	1	2	564	1		0
Animal	2022-10-18_15h28m51s	Sesterterpenoids	0	1	2	564	1		0
Animal	2022-10-18_15h28m51s	Glycerophosphoinositols	0	1	1	565	1		0
Animal	2022-10-18_15h28m51s	Monoradylglycerols	0	1	2	564	1		0
Animal	2022-10-18_15h28m51s	Nitrobenzenes	0	1	3	563	1		0
Animal	2022-10-18_15h28m51s	Organic nitro compounds	0	1	3	563	1		0
Animal	2022-10-18_15h28m51s	Anilides	0	1	2	564	1		0
Animal	2022-10-18_15h28m51s	Isoindolines	0	1	1	565	1		0
Animal	2022-10-18_15h28m51s	Sulfanilides	0	1	1	565	1		0
Animal	2022-10-18_15h28m51s	Ethers	0	1	9	557	1		0
Animal	2022-10-18_15h28m51s	Pyrimidine 2',3'-dideoxyribonucleosides	0	1	3	563	1		0
Animal	2022-10-18_15h28m51s	Diphenylethers	0	1	1	565	1		0
Animal	2022-10-18_15h28m51s	1,4-dioxanes	0	1	6	560	1		0
Animal	2022-10-18_15h28m51s	Phenylhydrazines	0	1	1	565	1		0
Animal	2022-10-18_15h28m51s	Phenoxy compounds	0	1	1	565	1		0
Animal	2022-10-18_15h28m51s	Oxirane carboxylic acids and derivatives	0	1	1	565	1		0
Animal	2022-10-18_15h28m51s	Cinnamic acid esters	0	1	1	565	1		0
Animal	2022-10-18_15h28m51s	Fatty alcohol esters	0	1	14	552	1		0
Animal	2022-10-18_15h28m51s	Pyranones and derivatives	0	1	1	565	1		0
Animal	2022-10-18_15h28m51s	Unsaturated aliphatic hydrocarbons	0	1	1	565	1		0
Animal	2022-10-18_15h28m51s	Carbonic acid diesters	0	1	5	561	1		0
Animal	2022-10-18_15h28m51s	Pyrrolidine carboxylic acids and derivatives	0	1	1	565	1		0
Animal	2022-10-18_15h28m51s	Thioaldehydes	0	1	1	565	1		0
Animal	2022-10-18_15h28m51s	1,3-dioxepanes	0	1	1	565	1		0
Animal	2022-10-18_15h28m51s	Cycloartanols and derivatives	0	1	3	563	1		0
Animal	2022-10-18_15h28m51s	Hydrophenanthrenes	0	1	1	565	1		0
Animal	2022-10-18_15h28m51s	Carbonic acid monoesters	0	1	2	564	1		0
Animal	2022-10-18_15h28m51s	Isoxazoles	0	1	1	565	1		0
Animal	2022-10-18_15h28m51s	Peroxycarboxylic acids and derivatives	0	1	4	562	1		0
Animal	2022-10-18_15h28m51s	Acrylic acids and derivatives	0	1	2	564	1		0
Animal	2022-10-18_15h28m51s	1,3-dioxanes	0	1	4	562	1		0
Animal	2022-10-18_15h28m51s	1,3-dioxolanes	0	1	8	558	1		0
Animal	2022-10-18_15h28m51s	Benzoxazinones	0	1	1	565	1		0
Animal	2022-10-18_15h28m51s	Biphenols	0	1	1	565	1		0
Animal	2022-10-18_15h28m51s	Cyclohexylphenols	0	1	1	565	1		0
Animal	2022-10-18_15h28m51s	Cyclopropanecarboxylic acids and derivatives	0	1	2	564	1		0
Animal	2022-10-18_15h28m51s	Azoxy compounds	0	1	1	565	1		0
Animal	2022-10-18_15h28m51s	Gamma sultones	0	1	1	565	1		0
Animal	2022-10-18_15h28m51s	Isocyanates	0	1	1	565	1		0
Animal	2022-10-18_15h28m51s	Peptoid-peptide hybrids	0	1	1	565	1		0
Animal	2022-10-18_15h28m51s	Phenylcarbamic acids	0	1	1	565	1		0
Animal	2022-10-18_15h28m51s	Aminals	0	1	1	565	1		0
Animal	2022-10-18_15h28m51s	1,3-diazepanes	0	1	1	565	1		0
Animal	2022-10-18_15h28m51s	Furostanes and derivatives	0	1	1	565	1		0
Animal	2022-10-18_15h28m51s	Thiomorpholines	0	1	1	565	1		0
Animal	2022-10-18_15h28m51s	Allylic hydroperoxides	0	1	1	565	1		0
Animal	2018-04-27_05h59m17s	Amino acids, peptides, and analogues	1	58	29	711	0.718409	C30H47N3O9S	0.451412
Animal	2018-04-27_05h59m17s	Amines	0	59	2	738	1		0
Animal	2018-04-27_05h59m17s	Estrane steroids	0	59	10	730	1		0
Animal	2018-04-27_05h59m17s	Beta hydroxy acids and derivatives	1	58	0	740	0.0738423	C8H16O3	13.5424
Animal	2018-04-27_05h59m17s	Hydroxysteroids	0	59	13	727	0.614388		0
Animal	2018-04-27_05h59m17s	Pyridinecarboxylic acids and derivatives	0	59	1	739	1		0
Animal	2018-04-27_05h59m17s	1-hydroxy-2-unsubstituted benzenoids	0	59	1	739	1		0
Animal	2018-04-27_05h59m17s	Methoxyphenols	1	58	7	733	0.460169	C19H19N7O6	1.6928
Animal	2018-04-27_05h59m17s	Pterins and derivatives	1	58	5	735	0.369832	C19H19N7O6	2.25706
Animal	2018-04-27_05h59m17s	Androstane steroids	0	59	10	730	1		0
Animal	2018-04-27_05h59m17s	Cholestane steroids	0	59	7	733	1		0
Animal	2018-04-27_05h59m17s	Hybrid peptides	0	59	2	738	1		0
Animal	2018-04-27_05h59m17s	Purines and purine derivatives	0	59	3	737	1		0
Animal	2018-04-27_05h59m17s	Bile acids, alcohols and derivatives	0	59	2	738	1		0
Animal	2018-04-27_05h59m17s	Fatty acids and conjugates	2	57	38	702	0.761059	C8H16O3,C10H20O3	0.677119
Animal	2018-04-27_05h59m17s	Carboxylic acids	0	59	1	739	1		0
Animal	2018-04-27_05h59m17s	Furanones	0	59	1	739	1		0
Animal	2018-04-27_05h59m17s	Purine ribonucleotides	0	59	11	729	1		0
Animal	2018-04-27_05h59m17s	Carbohydrates and carbohydrate conjugates	0	59	22	718	0.397988		0
Animal	2018-04-27_05h59m17s	Bilirubins	0	59	3	737	1		0
Animal	2018-04-27_05h59m17s	Benzenediols	0	59	5	735	1		0
Animal	2018-04-27_05h59m17s	Tricarboxylic acids and derivatives	0	59	4	736	1		0
Animal	2018-04-27_05h59m17s	Pyrimidines and pyrimidine derivatives	0	59	3	737	1		0
Animal	2018-04-27_05h59m17s	Glycerophosphocholines	7	52	93	647	1	C41H80NO8P,C41H74NO8P,C41H78NO8P,C46H76NO8P,C40H78NO8P,C47H94NO8P,C40H80NO8P	0.947966
Animal	2018-04-27_05h59m17s	Pyrimidine ribonucleotides	0	59	3	737	1		0
Animal	2018-04-27_05h59m17s	Alcohols and polyols	0	59	8	732	1		0
Animal	2018-04-27_05h59m17s	Glycerophosphoethanolamines	14	45	138	602	0.387605	C41H80NO8P,C41H74NO8P,C39H74NO8P,C41H78NO8P,C46H76NO8P,C40H78NO8P,C49H82NO8P,C47H94NO8P,C47H80NO8P,C49H86NO8P,C40H80NO8P,C53H106NO8P,C47H76NO8P,C47H86NO8P	1.24732
Animal	2018-04-27_05h59m17s	Glycerophosphates	10	49	90	650	0.304625	C37H69O8P,C41H73O8P,C39H75O8P,C47H77O8P,C39H73O8P,C39H69O8P,C35H69O8P,C36H69O8P,C41H79O8P,C47H93O8P	1.35424
Animal	2018-04-27_05h59m17s	Phenylacetic acids	0	59	1	739	1		0
Animal	2018-04-27_05h59m17s	Dicarboxylic acids and derivatives	0	59	1	739	1		0
Animal	2018-04-27_05h59m17s	Benzoic acids and derivatives	0	59	6	734	1		0
Animal	2018-04-27_05h59m17s	Fatty acid esters	1	58	52	688	0.168954	C8H16O3	0.255516
Animal	2018-04-27_05h59m17s	Phosphate esters	0	59	3	737	1		0
Animal	2018-04-27_05h59m17s	Medium-chain keto acids and derivatives	0	59	3	737	1		0
Animal	2018-04-27_05h59m17s	1-hydroxy-4-unsubstituted benzenoids	0	59	1	739	1		0
Animal	2018-04-27_05h59m17s	Porphyrins	1	58	3	737	0.264676	C36H44N4O8	3.38559
Animal	2018-04-27_05h59m17s	Alloxazines and isoalloxazines	0	59	1	739	1		0
Animal	2018-04-27_05h59m17s	Pregnane steroids	0	59	7	733	1		0
Animal	2018-04-27_05h59m17s	Triterpenoids	1	58	9	731	0.537744	C45H80O2	1.35424
Animal	2018-04-27_05h59m17s	Phosphosphingolipids	0	59	1	739	1		0
Animal	2018-04-27_05h59m17s	Pyrimidine nucleotide sugars	0	59	2	738	1		0
Animal	2018-04-27_05h59m17s	Imidazoles	0	59	1	739	1		0
Animal	2018-04-27_05h59m17s	Retinoids	0	59	4	736	1		0
Animal	2018-04-27_05h59m17s	Medium-chain hydroxy acids and derivatives	2	57	4	736	0.0663222	C8H16O3,C10H20O3	4.51412
Animal	2018-04-27_05h59m17s	Phenylpropanes	0	59	1	739	1		0
Animal	2018-04-27_05h59m17s	Gamma butyrolactones	0	59	6	734	1		0
Animal	2018-04-27_05h59m17s	Glycerophosphoglycerols	3	56	23	717	0.431573	C40H77O10P,C40H79O10P,C42H83O10P	1.56258
Animal	2018-04-27_05h59m17s	Sulfated steroids	0	59	3	737	1		0
Animal	2018-04-27_05h59m17s	Diterpenoids	0	59	20	720	0.389676		0
Animal	2018-04-27_05h59m17s	Diradylglycerols	7	52	90	650	1	C43H64O5,C45H72O5,C45H80O5,C47H74O5,C47H84O5,C45H70O5,C32H62O5	0.977285
Animal	2018-04-27_05h59m17s	Vitamin D and derivatives	0	59	3	737	1		0
Animal	2018-04-27_05h59m17s	Carbonyl compounds	0	59	14	726	0.615369		0
Animal	2018-04-27_05h59m17s	Methoxybenzenes	0	59	4	736	1		0
Animal	2018-04-27_05h59m17s	Delta valerolactones	0	59	2	738	1		0
Animal	2018-04-27_05h59m17s	Ergostane steroids	0	59	6	734	1		0
Animal	2018-04-27_05h59m17s	Biphenyls and derivatives	0	59	1	739	1		0
Animal	2018-04-27_05h59m17s	Triradylcglycerols	7	52	105	635	0.845077	C63H104O6,C52H98O6,C40H76O6,C57H104O6,C46H84O6,C47H88O6,C63H92O6	0.846398
Animal	2018-04-27_05h59m17s	Tetraterpenoids	0	59	2	738	1		0
Animal	2018-04-27_05h59m17s	Fatty acyl glycosides	0	59	3	737	1		0
Animal	2018-04-27_05h59m17s	Steroid esters	1	58	4	736	0.319247	C45H80O2	2.70847
Animal	2018-04-27_05h59m17s	Glycerophosphoserines	10	49	77	663	0.128059	C42H80NO10P,C42H74NO10P,C42H78NO10P,C40H76NO10P,C44H78NO10P,C44H80NO10P,C48H86NO10P,C41H74NO10P,C46H90NO10P,C41H72NO10P	1.55659
Animal	2018-04-27_05h59m17s	Stigmastanes and derivatives	0	59	4	736	1		0
Animal	2018-04-27_05h59m17s	Lineolic acids and derivatives	0	59	19	721	0.388239		0
Animal	2018-04-27_05h59m17s	Metallotetrapyrroles	0	59	1	739	1		0
Animal	2018-04-27_05h59m17s	Purine deoxyribonucleotides	0	59	5	735	1		0
Animal	2018-04-27_05h59m17s	Hydroxycinnamic acids and derivatives	0	59	5	735	1		0
Animal	2018-04-27_05h59m17s	Sesquiterpenoids	0	59	14	726	0.615369		0
Animal	2018-04-27_05h59m17s	Polyprenylphenols	1	58	3	737	0.264676	C37H56O2	3.38559
Animal	2018-04-27_05h59m17s	Oxosteroids	0	59	4	736	1		0
Animal	2018-04-27_05h59m17s	Organic pyrophosphates	0	59	2	738	1		0
Animal	2018-04-27_05h59m17s	Fatty acyl thioesters	0	59	7	733	1		0
Animal	2018-04-27_05h59m17s	Quinone and hydroquinone lipids	0	59	9	731	1		0
Animal	2018-04-27_05h59m17s	Hydropyridines	0	59	1	739	1		0
Animal	2018-04-27_05h59m17s	Eicosanoids	1	58	45	695	0.244129	C43H64O5	0.294399
Animal	2018-04-27_05h59m17s	Purine nucleotide sugars	0	59	1	739	1		0
Animal	2018-04-27_05h59m17s	Isoprenoid phosphates	0	59	1	739	1		0
Animal	2018-04-27_05h59m17s	Fatty alcohols	1	58	18	722	1	C10H20O3	0.712756
Animal	2018-04-27_05h59m17s	Carboxylic acid derivatives	1	58	6	734	0.416717	C8H16O3	1.93462
Animal	2018-04-27_05h59m17s	Monoterpenoids	1	58	18	722	1	C10H20O3	0.712756
Animal	2018-04-27_05h59m17s	Pyridoxamines	0	59	1	739	1		0
Animal	2018-04-27_05h59m17s	Polyprenols	0	59	1	739	1		0
Animal	2018-04-27_05h59m17s	1-benzopyrans	0	59	7	733	1		0
Animal	2018-04-27_05h59m17s	Fatty aldehydes	0	59	1	739	1		0
Animal	2018-04-27_05h59m17s	Diphenylmethanes	1	58	1	739	0.142318	C30H47N3O9S	6.77119
Animal	2018-04-27_05h59m17s	Benzylethers	0	59	2	738	1		0
Animal	2018-04-27_05h59m17s	Terpene lactones	0	59	6	734	1		0
Animal	2018-04-27_05h59m17s	Flavones	0	59	1	739	1		0
Animal	2018-04-27_05h59m17s	Steroidal glycosides	0	59	4	736	1		0
Animal	2018-04-27_05h59m17s	Anthracenecarboxylic acids and derivatives	0	59	1	739	1		0
Animal	2018-04-27_05h59m17s	Flavonoid glycosides	0	59	1	739	1		0
Animal	2018-04-27_05h59m17s	Terpene glycosides	0	59	3	737	1		0
Animal	2018-04-27_05h59m17s	Benzylisoquinolines	0	59	1	739	1		0
Animal	2018-04-27_05h59m17s	Phenylacetaldehydes	0	59	1	739	1		0
Animal	2018-04-27_05h59m17s	Tetrahydrofuran lignans	0	59	2	738	1		0
Animal	2018-04-27_05h59m17s	Isosorbides	0	59	2	738	1		0
Animal	2018-04-27_05h59m17s	Morpholines	0	59	1	739	1		0
Animal	2018-04-27_05h59m17s	Sesterterpenoids	0	59	3	737	1		0
Animal	2018-04-27_05h59m17s	Glycerophosphoinositols	1	58	1	739	0.142318	C43H81O13P	6.77119
Animal	2018-04-27_05h59m17s	Glycerophosphoinositol phosphates	0	59	1	739	1		0
Animal	2018-04-27_05h59m17s	Glycerophosphoglycerophosphoglycerols	0	59	23	717	0.404507		0
Animal	2018-04-27_05h59m17s	Glycerophosphoglycerophosphates	0	59	2	738	1		0
Animal	2018-04-27_05h59m17s	Organic nitro compounds	0	59	2	738	1		0
Animal	2018-04-27_05h59m17s	Ethers	0	59	3	737	1		0
Animal	2018-04-27_05h59m17s	Pyrimidine 2',3'-dideoxyribonucleosides	0	59	1	739	1		0
Animal	2018-04-27_05h59m17s	Diphenylethers	0	59	1	739	1		0
Animal	2018-04-27_05h59m17s	1,4-dioxanes	0	59	2	738	1		0
Animal	2018-04-27_05h59m17s	Cinnamic acid esters	0	59	1	739	1		0
Animal	2018-04-27_05h59m17s	Fatty alcohol esters	0	59	10	730	1		0
Animal	2018-04-27_05h59m17s	Pyranones and derivatives	0	59	1	739	1		0
Animal	2018-04-27_05h59m17s	Cycloartanols and derivatives	0	59	4	736	1		0
Animal	2018-04-27_05h59m17s	Peroxycarboxylic acids and derivatives	1	58	1	739	0.142318	C8H16O3	6.77119
Animal	2018-04-27_05h59m17s	1,3-dioxanes	1	58	1	739	0.142318	C10H20O3	6.77119
Animal	2018-04-27_05h59m17s	1,3-dioxolanes	2	57	4	736	0.0663222	C8H16O3,C10H20O3	4.51412
Animal	2018-04-27_05h59m17s	Benzoxazinones	0	59	1	739	1		0
Animal	2018-04-27_05h59m17s	Cucurbitacins	0	59	1	739	1		0
Animal	2018-04-27_05h59m17s	Hopanoids	0	59	1	739	1		0
Animal	2018-04-27_05h59m17s	Biphenols	0	59	1	739	1		0
Animal	2018-04-27_05h59m17s	Isocyanates	0	59	1	739	1		0
Animal	2018-04-27_05h59m17s	Glycerophospholipids	1	58	0	740	0.0738423	C42H83O10P	13.5424
Animal	2018-04-27_05h59m17s	Furostanes and derivatives	0	59	1	739	1		0
Animal	2018-04-27_05h59m17s	Allylic hydroperoxides	0	59	1	739	1		0
Animal	2018-05-31_21h12m38s	Amino acids, peptides, and analogues	0	0	22	107	1
Animal	2018-05-31_21h12m38s	Amines	0	0	3	126	1
Animal	2018-05-31_21h12m38s	Estrane steroids	0	0	11	118	1
Animal	2018-05-31_21h12m38s	Beta hydroxy acids and derivatives	0	0	3	126	1
Animal	2018-05-31_21h12m38s	Hydroxysteroids	0	0	13	116	1
Animal	2018-05-31_21h12m38s	1-hydroxy-2-unsubstituted benzenoids	0	0	1	128	1
Animal	2018-05-31_21h12m38s	Methoxyphenols	0	0	7	122	1
Animal	2018-05-31_21h12m38s	Ureas	0	0	1	128	1
Animal	2018-05-31_21h12m38s	Pterins and derivatives	0	0	1	128	1
Animal	2018-05-31_21h12m38s	Androstane steroids	0	0	15	114	1
Animal	2018-05-31_21h12m38s	Cholestane steroids	0	0	2	127	1
Animal	2018-05-31_21h12m38s	Bile acids, alcohols and derivatives	0	0	1	128	1
Animal	2018-05-31_21h12m38s	Fatty acids and conjugates	0	0	41	88	1
Animal	2018-05-31_21h12m38s	Carboxylic acids	0	0	3	126	1
Animal	2018-05-31_21h12m38s	Purine ribonucleotides	0	0	1	128	1
Animal	2018-05-31_21h12m38s	Carbohydrates and carbohydrate conjugates	0	0	4	125	1
Animal	2018-05-31_21h12m38s	Benzenediols	0	0	4	125	1
Animal	2018-05-31_21h12m38s	Tricarboxylic acids and derivatives	0	0	2	127	1
Animal	2018-05-31_21h12m38s	Pyrimidines and pyrimidine derivatives	0	0	1	128	1
Animal	2018-05-31_21h12m38s	Glycerophosphocholines	0	0	1	128	1
Animal	2018-05-31_21h12m38s	Pyrimidine ribonucleotides	0	0	1	128	1
Animal	2018-05-31_21h12m38s	Alcohols and polyols	0	0	6	123	1
Animal	2018-05-31_21h12m38s	Glycerophosphoethanolamines	0	0	1	128	1
Animal	2018-05-31_21h12m38s	Glycerophosphates	0	0	13	116	1
Animal	2018-05-31_21h12m38s	Phenylacetic acids	0	0	1	128	1
Animal	2018-05-31_21h12m38s	Dicarboxylic acids and derivatives	0	0	1	128	1
Animal	2018-05-31_21h12m38s	Benzoic acids and derivatives	0	0	4	125	1
Animal	2018-05-31_21h12m38s	Fatty acid esters	0	0	41	88	1
Animal	2018-05-31_21h12m38s	Medium-chain keto acids and derivatives	0	0	3	126	1
Animal	2018-05-31_21h12m38s	1-hydroxy-4-unsubstituted benzenoids	0	0	1	128	1
Animal	2018-05-31_21h12m38s	Pregnane steroids	0	0	10	119	1
Animal	2018-05-31_21h12m38s	Triterpenoids	0	0	2	127	1
Animal	2018-05-31_21h12m38s	Phosphosphingolipids	0	0	1	128	1
Animal	2018-05-31_21h12m38s	Retinoids	0	0	6	123	1
Animal	2018-05-31_21h12m38s	Medium-chain hydroxy acids and derivatives	0	0	5	124	1
Animal	2018-05-31_21h12m38s	Phenylpropanes	0	0	1	128	1
Animal	2018-05-31_21h12m38s	Gamma butyrolactones	0	0	5	124	1
Animal	2018-05-31_21h12m38s	Sulfated steroids	0	0	1	128	1
Animal	2018-05-31_21h12m38s	Diterpenoids	0	0	18	111	1
Animal	2018-05-31_21h12m38s	Diradylglycerols	0	0	3	126	1
Animal	2018-05-31_21h12m38s	Vitamin D and derivatives	0	0	2	127	1
Animal	2018-05-31_21h12m38s	Carbonyl compounds	0	0	10	119	1
Animal	2018-05-31_21h12m38s	Methoxybenzenes	0	0	4	125	1
Animal	2018-05-31_21h12m38s	Delta valerolactones	0	0	4	125	1
Animal	2018-05-31_21h12m38s	Ergostane steroids	0	0	1	128	1
Animal	2018-05-31_21h12m38s	Tetraterpenoids	0	0	1	128	1
Animal	2018-05-31_21h12m38s	Fatty acyl glycosides	0	0	3	126	1
Animal	2018-05-31_21h12m38s	Steroid esters	0	0	2	127	1
Animal	2018-05-31_21h12m38s	Stigmastanes and derivatives	0	0	1	128	1
Animal	2018-05-31_21h12m38s	Lineolic acids and derivatives	0	0	3	126	1
Animal	2018-05-31_21h12m38s	Hydroxycinnamic acids and derivatives	0	0	5	124	1
Animal	2018-05-31_21h12m38s	Sesquiterpenoids	0	0	13	116	1
Animal	2018-05-31_21h12m38s	5'-deoxy-5'-thionucleosides	0	0	1	128	1
Animal	2018-05-31_21h12m38s	Oxosteroids	0	0	4	125	1
Animal	2018-05-31_21h12m38s	Organic pyrophosphates	0	0	1	128	1
Animal	2018-05-31_21h12m38s	Quinone and hydroquinone lipids	0	0	1	128	1
Animal	2018-05-31_21h12m38s	Hydropyridines	0	0	1	128	1
Animal	2018-05-31_21h12m38s	Eicosanoids	0	0	15	114	1
Animal	2018-05-31_21h12m38s	Fatty alcohols	0	0	8	121	1
Animal	2018-05-31_21h12m38s	Carboxylic acid derivatives	0	0	9	120	1
Animal	2018-05-31_21h12m38s	Monoterpenoids	0	0	20	109	1
Animal	2018-05-31_21h12m38s	Pyridoxamines	0	0	2	127	1
Animal	2018-05-31_21h12m38s	1-benzopyrans	0	0	8	121	1
Animal	2018-05-31_21h12m38s	Fatty aldehydes	0	0	1	128	1
Animal	2018-05-31_21h12m38s	Benzylethers	0	0	2	127	1
Animal	2018-05-31_21h12m38s	Pyrrolidones	0	0	1	128	1
Animal	2018-05-31_21h12m38s	Terpene lactones	0	0	6	123	1
Animal	2018-05-31_21h12m38s	Flavones	0	0	1	128	1
Animal	2018-05-31_21h12m38s	Steroidal glycosides	0	0	2	127	1
Animal	2018-05-31_21h12m38s	Terpene glycosides	0	0	2	127	1
Animal	2018-05-31_21h12m38s	Substituted pyrroles	0	0	1	128	1
Animal	2018-05-31_21h12m38s	Phenylacetaldehydes	0	0	1	128	1
Animal	2018-05-31_21h12m38s	Tetrahydrofuran lignans	0	0	2	127	1
Animal	2018-05-31_21h12m38s	Morpholines	0	0	2	127	1
Animal	2018-05-31_21h12m38s	Sesterterpenoids	0	0	1	128	1
Animal	2018-05-31_21h12m38s	Monoradylglycerols	0	0	1	128	1
Animal	2018-05-31_21h12m38s	Sulfanilides	0	0	1	128	1
Animal	2018-05-31_21h12m38s	Ethers	0	0	3	126	1
Animal	2018-05-31_21h12m38s	Pyrimidine 2',3'-dideoxyribonucleosides	0	0	1	128	1
Animal	2018-05-31_21h12m38s	1,4-dioxanes	0	0	1	128	1
Animal	2018-05-31_21h12m38s	Cinnamic acid esters	0	0	1	128	1
Animal	2018-05-31_21h12m38s	Fatty alcohol esters	0	0	13	116	1
Animal	2018-05-31_21h12m38s	Pyranones and derivatives	0	0	1	128	1
Animal	2018-05-31_21h12m38s	Carbonic acid diesters	0	0	1	128	1
Animal	2018-05-31_21h12m38s	Cycloartanols and derivatives	0	0	1	128	1
Animal	2018-05-31_21h12m38s	Hydrophenanthrenes	0	0	1	128	1
Animal	2018-05-31_21h12m38s	Carbonic acid monoesters	0	0	1	128	1
Animal	2018-05-31_21h12m38s	Peroxycarboxylic acids and derivatives	0	0	2	127	1
Animal	2018-05-31_21h12m38s	1,3-dioxanes	0	0	3	126	1
Animal	2018-05-31_21h12m38s	1,3-dioxolanes	0	0	6	123	1
Animal	2018-05-31_21h12m38s	Biphenols	0	0	1	128	1
Animal	2018-05-31_21h12m38s	Cyclopropanecarboxylic acids and derivatives	0	0	1	128	1
Animal	2018-05-31_21h12m38s	Isocyanates	0	0	1	128	1
Animal	2018-05-31_21h12m38s	Peptoid-peptide hybrids	0	0	1	128	1
Animal	2018-05-31_21h12m38s	1,3-diazepanes	0	0	1	128	1
Animal	2018-08-13_18h52m28s	Amino acids, peptides, and analogues	10	93	49	326	0.402617	C9H14N4O3,C5H11NO3S,C9H20N2O2,C27H44O,C20H23N7O6,C8H15NO6,C6H14N2O2,C6H13NO5,C6H14N4O2,C5H12N2O2	0.786572
Animal	2018-08-13_18h52m28s	Amines	3	100	4	371	0.174279	C4H12N2,C7H19N3,C10H26N4	1.9889
Animal	2018-08-13_18h52m28s	Short-chain keto acids and derivatives	0	103	5	370	0.589856		0
Animal	2018-08-13_18h52m28s	Alpha hydroxy acids and derivatives	0	103	2	373	1		0
Animal	2018-08-13_18h52m28s	Estrane steroids	4	99	7	368	0.261933	C20H28O2,C19H28O2,C20H30O2,C18H22O2	1.68756
Animal	2018-08-13_18h52m28s	Beta hydroxy acids and derivatives	0	103	7	368	0.354967		0
Animal	2018-08-13_18h52m28s	Hydroxysteroids	6	97	10	365	0.125198	C20H28O2,C21H32O2,C18H22O2,C21H28O4,C21H32O3,C21H30O4	1.74029
Animal	2018-08-13_18h52m28s	Pyridinecarboxylic acids and derivatives	1	102	2	373	0.517987	C8H7NO5	1.54693
Animal	2018-08-13_18h52m28s	1-hydroxy-2-unsubstituted benzenoids	0	103	2	373	1		0
Animal	2018-08-13_18h52m28s	Methoxyphenols	4	99	4	371	0.0699257	C19H28O3,C21H32O3,C21H30O4,C20H32O4	2.32039
Animal	2018-08-13_18h52m28s	Ureas	1	102	2	373	0.517987	C6H14N4O2	1.54693
Animal	2018-08-13_18h52m28s	Pterins and derivatives	3	100	6	369	0.412847	C9H11N5O3,C20H23N7O6,C9H11N5O4	1.54693
Animal	2018-08-13_18h52m28s	Androstane steroids	9	94	7	368	0.00214839	C19H28O3,C20H32O2,C20H28O2,C19H28O2,C20H30O2,C21H34O2,C21H32O2,C21H28O4,C21H32O3	2.61044
Animal	2018-08-13_18h52m28s	Cholestane steroids	1	102	6	369	1	C27H44O	0.662968
Animal	2018-08-13_18h52m28s	Hybrid peptides	1	102	1	374	0.384885	C9H14N4O3	2.32039
Animal	2018-08-13_18h52m28s	Purines and purine derivatives	5	98	3	372	0.0136706	C9H11N5O3,C8H10N4O3,C9H11N5O4,C6H6N4O3,C7H8N4O3	2.90049
Animal	2018-08-13_18h52m28s	Bile acids, alcohols and derivatives	0	103	2	373	1		0
Animal	2018-08-13_18h52m28s	Fatty acids and conjugates	12	91	50	325	0.74209	C20H32O2,C16H32O3,C20H28O2,C19H38O2,C20H40O2,C12H24O3,C20H30O2,C18H22O2,C9H20N2O2,C20H32O3,C10H20O3,C20H32O4	0.898215
Animal	2018-08-13_18h52m28s	Carboxylic acids	0	103	10	365	0.128419		0
Animal	2018-08-13_18h52m28s	Furanones	0	103	1	374	1		0
Animal	2018-08-13_18h52m28s	Purine ribonucleotides	0	103	4	371	0.581917		0
Animal	2018-08-13_18h52m28s	Carbohydrates and carbohydrate conjugates	5	98	28	347	0.509795	C5H12NO7P,C3H5O6P,C8H15NO6,C25H36O8,C6H13NO5	0.703148
Animal	2018-08-13_18h52m28s	Bilirubins	0	103	3	372	1		0
Animal	2018-08-13_18h52m28s	Benzenediols	2	101	5	370	0.646949	C21H34O2,C21H32O2	1.32594
Animal	2018-08-13_18h52m28s	Purine 2'-deoxyribonucleosides	0	103	1	374	1		0
Animal	2018-08-13_18h52m28s	Tricarboxylic acids and derivatives	0	103	4	371	0.581917		0
Animal	2018-08-13_18h52m28s	Pyrimidines and pyrimidine derivatives	1	102	5	370	1	C9H11N5O4	0.773463
Animal	2018-08-13_18h52m28s	Glycerophosphocholines	6	97	31	344	0.533582	C40H78NO8P,C38H76NO8P,C42H82NO8P,C42H80NO8P,C40H80NO8P,C44H88NO8P	0.752558
Animal	2018-08-13_18h52m28s	Pyrimidine ribonucleotides	0	103	4	371	0.581917		0
Animal	2018-08-13_18h52m28s	Alcohols and polyols	0	103	16	359	0.0290994		0
Animal	2018-08-13_18h52m28s	Glycerophosphoethanolamines	13	90	38	337	0.473047	C40H78NO8P,C38H76NO8P,C21H44NO7P,C42H82NO8P,C42H80NO8P,C35H70NO8P,C43H74NO8P,C41H68NO8P,C40H80NO8P,C44H88NO8P,C39H68NO8P,C49H94NO8P,C43H68NO8P	1.18294
Animal	2018-08-13_18h52m28s	Glycerophosphates	14	89	50	325	1	C23H41O7P,C41H73O8P,C43H79O8P,C36H71O8P,C33H63O8P,C34H67O8P,C22H45O7P,C35H65O8P,C19H37O8P,C25H47O7P,C25H43O7P,C37H67O8P,C47H69O8P,C25H51O7P	1.01517
Animal	2018-08-13_18h52m28s	Phenylacetic acids	0	103	1	374	1		0
Animal	2018-08-13_18h52m28s	Dicarboxylic acids and derivatives	0	103	6	369	0.348625		0
Animal	2018-08-13_18h52m28s	Benzoic acids and derivatives	1	102	9	366	0.697215	C20H32O3	0.464078
Animal	2018-08-13_18h52m28s	Fatty acid esters	7	96	54	321	0.0449029	C19H38O2,C20H40O2,C19H28O2,C11H19NO4,C13H23NO4,C21H32O3,C23H45NO5	0.532548
Animal	2018-08-13_18h52m28s	Phenylpyruvic acid derivatives	0	103	1	374	1		0
Animal	2018-08-13_18h52m28s	Gamma-keto acids and derivatives	0	103	1	374	1		0
Animal	2018-08-13_18h52m28s	Phosphate esters	2	101	2	373	0.204425	C6H13O7P,C3H5O6P	2.32039
Animal	2018-08-13_18h52m28s	Medium-chain keto acids and derivatives	2	101	4	371	0.613961	C11H19NO4,C13H23NO4	1.54693
Animal	2018-08-13_18h52m28s	1-hydroxy-4-unsubstituted benzenoids	0	103	2	373	1		0
Animal	2018-08-13_18h52m28s	Pyridoxines	0	103	2	373	1		0
Animal	2018-08-13_18h52m28s	Porphyrins	1	102	3	372	1	C36H38N4O8	1.16019
Animal	2018-08-13_18h52m28s	Alpha-keto acids and derivatives	0	103	1	374	1		0
Animal	2018-08-13_18h52m28s	Alloxazines and isoalloxazines	0	103	1	374	1		0
Animal	2018-08-13_18h52m28s	Organosulfonic acids and derivatives	0	103	1	374	1		0
Animal	2018-08-13_18h52m28s	Pregnane steroids	7	96	5	370	0.00545015	C20H28O2,C20H30O2,C21H34O2,C21H32O2,C21H28O4,C21H32O3,C21H30O4	2.70712
Animal	2018-08-13_18h52m28s	Triterpenoids	3	100	6	369	0.412847	C30H52O7P2,C20H32O3,C45H80O2	1.54693
Animal	2018-08-13_18h52m28s	Phosphosphingolipids	1	102	0	375	0.215481	C19H28O3	4.64078
Animal	2018-08-13_18h52m28s	Imidazoles	1	102	5	370	1	C9H14N4O3	0.773463
Animal	2018-08-13_18h52m28s	Retinoids	3	100	6	369	0.412847	C20H28O2,C20H30O2,C20H30O	1.54693
Animal	2018-08-13_18h52m28s	Phenethylamines	0	103	1	374	1		0
Animal	2018-08-13_18h52m28s	Beta-keto acids and derivatives	0	103	1	374	1		0
Animal	2018-08-13_18h52m28s	Medium-chain hydroxy acids and derivatives	3	100	6	369	0.412847	C12H24O3,C10H20O3,C20H32O4	1.54693
Animal	2018-08-13_18h52m28s	Phenylpropanes	1	102	0	375	0.215481	C18H22O2	4.64078
Animal	2018-08-13_18h52m28s	Gamma butyrolactones	1	102	10	365	0.470198	C14H20N6O5S	0.421889
Animal	2018-08-13_18h52m28s	Glycerophosphoglycerols	1	102	9	366	0.697215	C38H73O10P	0.464078
Animal	2018-08-13_18h52m28s	Sulfated steroids	1	102	2	373	0.517987	C19H30O5S	1.54693
Animal	2018-08-13_18h52m28s	Diterpenoids	11	92	17	358	0.0300664	C20H32O2,C20H28O2,C19H38O2,C20H40O2,C20H30O2,C21H32O2,C20H32O3,C21H28O4,C20H30O,C21H30O4,C20H32O4	1.82316
Animal	2018-08-13_18h52m28s	Diradylglycerols	11	92	34	341	0.573802	C47H76O5,C43H70O5,C19H28O3,C45H66O5,C43H64O5,C45H78O5,C39H70O5,C39H72O5,C32H62O5,C39H64O5,C35H68O5	1.13441
Animal	2018-08-13_18h52m28s	Vitamin D and derivatives	1	102	2	373	0.517987	C27H44O	1.54693
Animal	2018-08-13_18h52m28s	Carbonyl compounds	4	99	21	354	0.621722	C20H28O2,C21H32O2,C18H22O2,C21H30O4	0.742524
Animal	2018-08-13_18h52m28s	Methoxybenzenes	1	102	3	372	1	C20H32O4	1.16019
Animal	2018-08-13_18h52m28s	Delta valerolactones	0	103	6	369	0.348625		0
Animal	2018-08-13_18h52m28s	Indoles	1	102	0	375	0.215481	C9H10N2	4.64078
Animal	2018-08-13_18h52m28s	Ergostane steroids	0	103	5	370	0.589856		0
Animal	2018-08-13_18h52m28s	Biphenyls and derivatives	0	103	1	374	1		0
Animal	2018-08-13_18h52m28s	Triradylcglycerols	1	102	10	365	0.470198	C45H80O6	0.421889
Animal	2018-08-13_18h52m28s	Tetraterpenoids	0	103	2	373	1		0
Animal	2018-08-13_18h52m28s	Fatty acyl glycosides	1	102	2	373	0.517987	C12H24O11	1.54693
Animal	2018-08-13_18h52m28s	Steroid esters	2	101	2	373	0.204425	C21H28O4,C45H80O2	2.32039
Animal	2018-08-13_18h52m28s	Glycerophosphoserines	7	96	16	359	0.300269	C36H70NO10P,C43H80NO10P,C42H76NO10P,C42H78NO10P,C34H64NO10P,C35H66NO10P,C36H68NO10P	1.41241
Animal	2018-08-13_18h52m28s	Stigmastanes and derivatives	0	103	4	371	0.581917		0
Animal	2018-08-13_18h52m28s	Lineolic acids and derivatives	4	99	8	367	0.298441	C20H32O3,C39H70O5,C39H72O5,C39H64O5	1.54693
Animal	2018-08-13_18h52m28s	Purine deoxyribonucleotides	0	103	1	374	1		0
Animal	2018-08-13_18h52m28s	Hydroxycinnamic acids and derivatives	1	102	5	370	1	C21H30O4	0.773463
Animal	2018-08-13_18h52m28s	Sesquiterpenoids	1	102	14	361	0.210143	C20H32O4	0.309385
Animal	2018-08-13_18h52m28s	Lipoamides	0	103	1	374	1		0
Animal	2018-08-13_18h52m28s	Polyprenylphenols	0	103	1	374	1		0
Animal	2018-08-13_18h52m28s	5'-deoxy-5'-thionucleosides	0	103	1	374	1		0
Animal	2018-08-13_18h52m28s	Oxosteroids	1	102	3	372	1	C21H32O2	1.16019
Animal	2018-08-13_18h52m28s	Organic pyrophosphates	0	103	1	374	1		0
Animal	2018-08-13_18h52m28s	Quinone and hydroquinone lipids	0	103	7	368	0.354967		0
Animal	2018-08-13_18h52m28s	Hydropyridines	0	103	2	373	1		0
Animal	2018-08-13_18h52m28s	Eicosanoids	8	95	21	354	0.483205	C43H70O5,C43H64O5,C20H32O3,C39H70O5,C25H40N2O6S,C39H72O5,C39H64O5,C20H32O4	1.28021
Animal	2018-08-13_18h52m28s	Isoprenoid phosphates	0	103	2	373	1		0
Animal	2018-08-13_18h52m28s	Aniline and substituted anilines	0	103	1	374	1		0
Animal	2018-08-13_18h52m28s	Fatty alcohols	5	98	16	359	0.787632	C19H28O3,C19H38O2,C20H40O2,C21H34O2,C10H20O3	1.10495
Animal	2018-08-13_18h52m28s	Carboxylic acid derivatives	2	101	16	359	0.385972	C19H28O3,C6H14N4O2	0.515642
Animal	2018-08-13_18h52m28s	Monoterpenoids	4	99	20	355	0.798744	C21H32O2,C20H32O3,C20H30O,C10H20O3	0.773463
Animal	2018-08-13_18h52m28s	Nitrophenols	1	102	0	375	0.215481	C8H7NO5	4.64078
Animal	2018-08-13_18h52m28s	Organic nitroso compounds	0	103	1	374	1		0
Animal	2018-08-13_18h52m28s	Pyridoxamines	0	103	1	374	1		0
Animal	2018-08-13_18h52m28s	Polyprenols	1	102	0	375	0.215481	C30H52O7P2	4.64078
Animal	2018-08-13_18h52m28s	Pyridine carboxaldehydes	1	102	1	374	0.384885	C8H10NO6P	2.32039
Animal	2018-08-13_18h52m28s	1-benzopyrans	2	101	7	368	1	C21H28O4,C21H30O4	1.03128
Animal	2018-08-13_18h52m28s	Fatty aldehydes	0	103	2	373	1		0
Animal	2018-08-13_18h52m28s	Diphenylmethanes	0	103	2	373	1		0
Animal	2018-08-13_18h52m28s	Benzylethers	0	103	2	373	1		0
Animal	2018-08-13_18h52m28s	Pyrrolidones	0	103	1	374	1		0
Animal	2018-08-13_18h52m28s	Terpene lactones	2	101	5	370	0.646949	C21H28O4,C21H30O4	1.32594
Animal	2018-08-13_18h52m28s	Flavones	0	103	1	374	1		0
Animal	2018-08-13_18h52m28s	Steroidal glycosides	2	101	2	373	0.204425	C25H36O8,C25H38O8	2.32039
Animal	2018-08-13_18h52m28s	Anthracenecarboxylic acids and derivatives	0	103	1	374	1		0
Animal	2018-08-13_18h52m28s	Flavonoid glycosides	0	103	1	374	1		0
Animal	2018-08-13_18h52m28s	Terpene glycosides	0	103	2	373	1		0
Animal	2018-08-13_18h52m28s	Steroidal alkaloids	0	103	1	374	1		0
Animal	2018-08-13_18h52m28s	Phenylacetaldehydes	0	103	1	374	1		0
Animal	2018-08-13_18h52m28s	Cycloalkanes	0	103	1	374	1		0
Animal	2018-08-13_18h52m28s	Sulfones	0	103	1	374	1		0
Animal	2018-08-13_18h52m28s	Pyrazoles	0	103	1	374	1		0
Animal	2018-08-13_18h52m28s	Tetrahydrofuran lignans	0	103	2	373	1		0
Animal	2018-08-13_18h52m28s	Isosorbides	0	103	1	374	1		0
Animal	2018-08-13_18h52m28s	Morpholines	0	103	2	373	1		0
Animal	2018-08-13_18h52m28s	Sesterterpenoids	0	103	2	373	1		0
Animal	2018-08-13_18h52m28s	Glycerophosphoinositols	0	103	2	373	1		0
Animal	2018-08-13_18h52m28s	Monoradylglycerols	1	102	1	374	0.384885	C19H38O4	2.32039
Animal	2018-08-13_18h52m28s	Nitrobenzenes	1	102	1	374	0.384885	C8H10NO6P	2.32039
Animal	2018-08-13_18h52m28s	Organic nitro compounds	0	103	3	372	1		0
Animal	2018-08-13_18h52m28s	Anilides	0	103	2	373	1		0
Animal	2018-08-13_18h52m28s	Isoindolines	0	103	1	374	1		0
Animal	2018-08-13_18h52m28s	Sulfanilides	1	102	0	375	0.215481	C10H16N2O3S	4.64078
Animal	2018-08-13_18h52m28s	Ethers	1	102	8	367	0.691291	C20H40O2	0.515642
Animal	2018-08-13_18h52m28s	Pyrimidine 2',3'-dideoxyribonucleosides	1	102	2	373	0.517987	C9H11N5O4	1.54693
Animal	2018-08-13_18h52m28s	1,4-dioxanes	0	103	3	372	1		0
Animal	2018-08-13_18h52m28s	Cinnamic acid esters	0	103	1	374	1		0
Animal	2018-08-13_18h52m28s	Fatty alcohol esters	1	102	13	362	0.320246	C20H32O3	0.331484
Animal	2018-08-13_18h52m28s	Pyranones and derivatives	0	103	1	374	1		0
Animal	2018-08-13_18h52m28s	Unsaturated aliphatic hydrocarbons	0	103	1	374	1		0
Animal	2018-08-13_18h52m28s	Carbonic acid diesters	0	103	4	371	0.581917		0
Animal	2018-08-13_18h52m28s	Pyrrolidine carboxylic acids and derivatives	0	103	1	374	1		0
Animal	2018-08-13_18h52m28s	Thioaldehydes	0	103	1	374	1		0
Animal	2018-08-13_18h52m28s	Cycloartanols and derivatives	0	103	4	371	0.581917		0
Animal	2018-08-13_18h52m28s	Hydrophenanthrenes	1	102	0	375	0.215481	C20H32O2	4.64078
Animal	2018-08-13_18h52m28s	Carbonic acid monoesters	0	103	2	373	1		0
Animal	2018-08-13_18h52m28s	Peroxycarboxylic acids and derivatives	1	102	3	372	1	C20H32O3	1.16019
Animal	2018-08-13_18h52m28s	Acrylic acids and derivatives	0	103	1	374	1		0
Animal	2018-08-13_18h52m28s	1,3-dioxanes	1	102	2	373	0.517987	C10H20O3	1.54693
Animal	2018-08-13_18h52m28s	1,3-dioxolanes	1	102	7	368	1	C10H20O3	0.580097
Animal	2018-08-13_18h52m28s	Benzoxazinones	0	103	1	374	1		0
Animal	2018-08-13_18h52m28s	Cucurbitacins	0	103	1	374	1		0
Animal	2018-08-13_18h52m28s	Hopanoids	0	103	1	374	1		0
Animal	2018-08-13_18h52m28s	Biphenols	0	103	1	374	1		0
Animal	2018-08-13_18h52m28s	Cyclohexylphenols	1	102	0	375	0.215481	C21H34O2	4.64078
Animal	2018-08-13_18h52m28s	Cyclopropanecarboxylic acids and derivatives	0	103	2	373	1		0
Animal	2018-08-13_18h52m28s	Azoxy compounds	0	103	1	374	1		0
Animal	2018-08-13_18h52m28s	Gamma sultones	0	103	1	374	1		0
Animal	2018-08-13_18h52m28s	Isocyanates	0	103	1	374	1		0
Animal	2018-08-13_18h52m28s	Peptoid-peptide hybrids	0	103	1	374	1		0
Animal	2018-08-13_18h52m28s	Phenylcarbamic acids	0	103	1	374	1		0
Animal	2018-08-13_18h52m28s	Aminals	1	102	0	375	0.215481	C4H12N2	4.64078
Animal	2018-08-13_18h52m28s	1,3-diazepanes	0	103	1	374	1		0
Animal	2018-08-13_18h52m28s	Glycerophospholipids	0	103	1	374	1		0
Animal	2018-08-13_18h52m28s	Thiomorpholines	0	103	1	374	1		0
Animal	2018-08-13_18h52m28s	Allylic hydroperoxides	0	103	1	374	1		0
Animal	2017-09-05_19h49m06s	Amino acids, peptides, and analogues	1	14	13	42	0.273321	C8H9NO4	0.333333
Animal	2017-09-05_19h49m06s	Amines	0	15	3	52	1		0
Animal	2017-09-05_19h49m06s	Short-chain keto acids and derivatives	0	15	1	54	1		0
Animal	2017-09-05_19h49m06s	Estrane steroids	0	15	4	51	0.570807		0
Animal	2017-09-05_19h49m06s	Beta hydroxy acids and derivatives	1	14	1	54	0.385093	C6H12O3	2.33333
Animal	2017-09-05_19h49m06s	Hydroxysteroids	0	15	2	53	1		0
Animal	2017-09-05_19h49m06s	Pyridinecarboxylic acids and derivatives	1	14	0	55	0.214286	C8H9NO4	4.66667
Animal	2017-09-05_19h49m06s	Methoxyphenols	0	15	1	54	1		0
Animal	2017-09-05_19h49m06s	Pterins and derivatives	0	15	1	54	1		0
Animal	2017-09-05_19h49m06s	Androstane steroids	0	15	4	51	0.570807		0
Animal	2017-09-05_19h49m06s	Fatty acids and conjugates	5	10	13	42	0.510394	C20H32O6,C14H28O3,C8H16O2,C14H26O2,C6H12O3	1.2963
Animal	2017-09-05_19h49m06s	Carboxylic acids	2	13	1	54	0.113811	C14H26O2,C6H12O3	3.11111
Animal	2017-09-05_19h49m06s	Purine ribonucleotides	0	15	1	54	1		0
Animal	2017-09-05_19h49m06s	Carbohydrates and carbohydrate conjugates	3	12	8	47	0.69146	C6H14NO8P,C8H16O2,C6H12O3	1.27273
Animal	2017-09-05_19h49m06s	Tricarboxylic acids and derivatives	0	15	2	53	1		0
Animal	2017-09-05_19h49m06s	Pyrimidines and pyrimidine derivatives	1	14	1	54	0.385093	C8H10N4O4	2.33333
Animal	2017-09-05_19h49m06s	Glycerophosphocholines	0	15	1	54	1		0
Animal	2017-09-05_19h49m06s	Pyrimidine ribonucleotides	0	15	1	54	1		0
Animal	2017-09-05_19h49m06s	Alcohols and polyols	0	15	4	51	0.570807		0
Animal	2017-09-05_19h49m06s	Glycerophosphoethanolamines	1	14	1	54	0.385093	C5H14NO6P	2.33333
Animal	2017-09-05_19h49m06s	Glycerophosphates	3	12	3	52	0.107799	C19H39O7P,C3H9O6P,C23H39O7P	2.33333
Animal	2017-09-05_19h49m06s	Dicarboxylic acids and derivatives	0	15	2	53	1		0
Animal	2017-09-05_19h49m06s	Benzoic acids and derivatives	0	15	1	54	1		0
Animal	2017-09-05_19h49m06s	Fatty acid esters	5	10	15	40	0.749156	C14H27NO4,C11H19NO4,C8H16O2,C14H26O2,C6H12O3	1.16667
Animal	2017-09-05_19h49m06s	Gamma-keto acids and derivatives	0	15	1	54	1		0
Animal	2017-09-05_19h49m06s	Medium-chain keto acids and derivatives	2	13	2	53	0.19884	C11H19NO4,C12H22O3	2.33333
Animal	2017-09-05_19h49m06s	Alpha-keto acids and derivatives	0	15	1	54	1		0
Animal	2017-09-05_19h49m06s	Pregnane steroids	0	15	1	54	1		0
Animal	2017-09-05_19h49m06s	Phosphosphingolipids	0	15	1	54	1		0
Animal	2017-09-05_19h49m06s	Imidazoles	0	15	1	54	1		0
Animal	2017-09-05_19h49m06s	Beta-keto acids and derivatives	0	15	1	54	1		0
Animal	2017-09-05_19h49m06s	Medium-chain hydroxy acids and derivatives	1	14	2	53	0.520734	C6H12O3	1.55556
Animal	2017-09-05_19h49m06s	Phenylpropanes	0	15	1	54	1		0
Animal	2017-09-05_19h49m06s	Gamma butyrolactones	0	15	2	53	1		0
Animal	2017-09-05_19h49m06s	Sulfated steroids	0	15	1	54	1		0
Animal	2017-09-05_19h49m06s	Diterpenoids	0	15	2	53	1		0
Animal	2017-09-05_19h49m06s	Diradylglycerols	0	15	1	54	1		0
Animal	2017-09-05_19h49m06s	Carbonyl compounds	2	13	4	51	0.602021	C14H26O2,C6H12O3	1.55556
Animal	2017-09-05_19h49m06s	Delta valerolactones	1	14	1	54	0.385093	C14H26O2	2.33333
Animal	2017-09-05_19h49m06s	Steroid esters	0	15	1	54	1		0
Animal	2017-09-05_19h49m06s	Glycerophosphoserines	1	14	0	55	0.214286	C6H14NO8P	4.66667
Animal	2017-09-05_19h49m06s	Purine deoxyribonucleotides	0	15	1	54	1		0
Animal	2017-09-05_19h49m06s	Hydroxycinnamic acids and derivatives	0	15	1	54	1		0
Animal	2017-09-05_19h49m06s	Sesquiterpenoids	1	14	4	51	1	C20H32O6	0.933333
Animal	2017-09-05_19h49m06s	5'-deoxy-5'-thionucleosides	0	15	1	54	1		0
Animal	2017-09-05_19h49m06s	Oxosteroids	0	15	1	54	1		0
Animal	2017-09-05_19h49m06s	Quinone and hydroquinone lipids	0	15	1	54	1		0
Animal	2017-09-05_19h49m06s	Eicosanoids	1	14	4	51	1	C20H32O6	0.933333
Animal	2017-09-05_19h49m06s	Aniline and substituted anilines	1	14	0	55	0.214286	C8H10N4O4	4.66667
Animal	2017-09-05_19h49m06s	Fatty alcohols	2	13	4	51	0.602021	C14H28O3,C8H16O2	1.55556
Animal	2017-09-05_19h49m06s	Carboxylic acid derivatives	2	13	4	51	0.602021	C8H16O2,C6H12O3	1.55556
Animal	2017-09-05_19h49m06s	Monoterpenoids	2	13	7	48	1	C14H28O3,C14H26O2	1.03704
Animal	2017-09-05_19h49m06s	Pyridine carboxaldehydes	0	15	1	54	1		0
Animal	2017-09-05_19h49m06s	1-benzopyrans	0	15	1	54	1		0
Animal	2017-09-05_19h49m06s	Fatty aldehydes	1	14	0	55	0.214286	C14H26O2	4.66667
Animal	2017-09-05_19h49m06s	Terpene lactones	0	15	2	53	1		0
Animal	2017-09-05_19h49m06s	Steroidal glycosides	0	15	1	54	1		0
Animal	2017-09-05_19h49m06s	Sulfones	0	15	1	54	1		0
Animal	2017-09-05_19h49m06s	Isosorbides	0	15	1	54	1		0
Animal	2017-09-05_19h49m06s	Anilides	0	15	1	54	1		0
Animal	2017-09-05_19h49m06s	Isoindolines	0	15	1	54	1		0
Animal	2017-09-05_19h49m06s	Ethers	3	12	2	53	0.0622781	C8H16O2,C14H26O2,C6H12O3	2.8
Animal	2017-09-05_19h49m06s	1,4-dioxanes	0	15	1	54	1		0
Animal	2017-09-05_19h49m06s	Fatty alcohol esters	1	14	6	49	1	C14H26O2	0.666667
Animal	2017-09-05_19h49m06s	Carbonic acid diesters	0	15	1	54	1		0
Animal	2017-09-05_19h49m06s	1,3-dioxepanes	0	15	1	54	1		0
Animal	2017-09-05_19h49m06s	1,3-dioxanes	0	15	2	53	1		0
Animal	2017-09-05_19h49m06s	1,3-dioxolanes	1	14	3	52	1	C8H16O2	1.16667
Animal	2017-09-05_19h49m06s	Aminals	0	15	1	54	1		0
Animal	2017-09-05_19h49m06s	Allylic hydroperoxides	1	14	0	55	0.214286	C8H16O2	4.66667
Animal	2017-03-12_13h37m09s	Amino acids, peptides, and analogues	0	1	51	240	1		0
Animal	2017-03-12_13h37m09s	Amines	0	1	6	285	1		0
Animal	2017-03-12_13h37m09s	Short-chain keto acids and derivatives	0	1	5	286	1		0
Animal	2017-03-12_13h37m09s	Estrane steroids	0	1	11	280	1		0
Animal	2017-03-12_13h37m09s	Beta hydroxy acids and derivatives	0	1	5	286	1		0
Animal	2017-03-12_13h37m09s	Hydroxysteroids	0	1	15	276	1		0
Animal	2017-03-12_13h37m09s	Pyridinecarboxylic acids and derivatives	0	1	4	287	1		0
Animal	2017-03-12_13h37m09s	1-hydroxy-2-unsubstituted benzenoids	0	1	3	288	1		0
Animal	2017-03-12_13h37m09s	Methoxyphenols	0	1	7	284	1		0
Animal	2017-03-12_13h37m09s	Ureas	0	1	2	289	1		0
Animal	2017-03-12_13h37m09s	Pterins and derivatives	0	1	10	281	1		0
Animal	2017-03-12_13h37m09s	Androstane steroids	0	1	16	275	1		0
Animal	2017-03-12_13h37m09s	Cholestane steroids	0	1	4	287	1		0
Animal	2017-03-12_13h37m09s	Hybrid peptides	0	1	2	289	1		0
Animal	2017-03-12_13h37m09s	Purines and purine derivatives	0	1	8	283	1		0
Animal	2017-03-12_13h37m09s	Bile acids, alcohols and derivatives	0	1	1	290	1		0
Animal	2017-03-12_13h37m09s	Fatty acids and conjugates	1	0	54	237	0.188356	C8H16O2	5.30909
Animal	2017-03-12_13h37m09s	Carboxylic acids	0	1	8	283	1		0
Animal	2017-03-12_13h37m09s	Furanones	0	1	2	289	1		0
Animal	2017-03-12_13h37m09s	Purine ribonucleotides	0	1	3	288	1		0
Animal	2017-03-12_13h37m09s	Carbohydrates and carbohydrate conjugates	1	0	27	264	0.0958904	C8H16O2	10.4286
Animal	2017-03-12_13h37m09s	Bilirubins	0	1	2	289	1		0
Animal	2017-03-12_13h37m09s	Benzenediols	0	1	6	285	1		0
Animal	2017-03-12_13h37m09s	Purine 2'-deoxyribonucleosides	0	1	1	290	1		0
Animal	2017-03-12_13h37m09s	Tricarboxylic acids and derivatives	0	1	4	287	1		0
Animal	2017-03-12_13h37m09s	Pyrimidines and pyrimidine derivatives	0	1	5	286	1		0
Animal	2017-03-12_13h37m09s	Glycerophosphocholines	0	1	11	280	1		0
Animal	2017-03-12_13h37m09s	Pyrimidine ribonucleotides	0	1	2	289	1		0
Animal	2017-03-12_13h37m09s	Alcohols and polyols	0	1	15	276	1		0
Animal	2017-03-12_13h37m09s	Glycerophosphoethanolamines	0	1	13	278	1		0
Animal	2017-03-12_13h37m09s	Glycerophosphates	0	1	21	270	1		0
Animal	2017-03-12_13h37m09s	Phenylacetic acids	0	1	1	290	1		0
Animal	2017-03-12_13h37m09s	Dicarboxylic acids and derivatives	0	1	8	283	1		0
Animal	2017-03-12_13h37m09s	Benzoic acids and derivatives	0	1	9	282	1		0
Animal	2017-03-12_13h37m09s	Fatty acid esters	1	0	57	234	0.19863	C8H16O2	5.03448
Animal	2017-03-12_13h37m09s	Phenylpyruvic acid derivatives	0	1	2	289	1		0
Animal	2017-03-12_13h37m09s	Gamma-keto acids and derivatives	0	1	3	288	1		0
Animal	2017-03-12_13h37m09s	Phosphate esters	0	1	4	287	1		0
Animal	2017-03-12_13h37m09s	Medium-chain keto acids and derivatives	0	1	7	284	1		0
Animal	2017-03-12_13h37m09s	1-hydroxy-4-unsubstituted benzenoids	0	1	3	288	1		0
Animal	2017-03-12_13h37m09s	Pyridoxines	0	1	2	289	1		0
Animal	2017-03-12_13h37m09s	Porphyrins	0	1	3	288	1		0
Animal	2017-03-12_13h37m09s	Alpha-keto acids and derivatives	0	1	2	289	1		0
Animal	2017-03-12_13h37m09s	Alloxazines and isoalloxazines	0	1	1	290	1		0
Animal	2017-03-12_13h37m09s	Non-metal pyrophosphates	0	1	1	290	1		0
Animal	2017-03-12_13h37m09s	Organosulfonic acids and derivatives	0	1	1	290	1		0
Animal	2017-03-12_13h37m09s	Pregnane steroids	0	1	12	279	1		0
Animal	2017-03-12_13h37m09s	Triterpenoids	0	1	5	286	1		0
Animal	2017-03-12_13h37m09s	Phosphosphingolipids	0	1	1	290	1		0
Animal	2017-03-12_13h37m09s	Imidazoles	0	1	6	285	1		0
Animal	2017-03-12_13h37m09s	Retinoids	0	1	8	283	1		0
Animal	2017-03-12_13h37m09s	Phenethylamines	0	1	1	290	1		0
Animal	2017-03-12_13h37m09s	Beta-keto acids and derivatives	0	1	2	289	1		0
Animal	2017-03-12_13h37m09s	Medium-chain hydroxy acids and derivatives	0	1	9	282	1		0
Animal	2017-03-12_13h37m09s	Phenylpropanes	0	1	1	290	1		0
Animal	2017-03-12_13h37m09s	Gamma butyrolactones	0	1	12	279	1		0
Animal	2017-03-12_13h37m09s	Glycerophosphoglycerols	0	1	3	288	1		0
Animal	2017-03-12_13h37m09s	Sulfated steroids	0	1	3	288	1		0
Animal	2017-03-12_13h37m09s	Diterpenoids	0	1	23	268	1		0
Animal	2017-03-12_13h37m09s	Diradylglycerols	0	1	13	278	1		0
Animal	2017-03-12_13h37m09s	Vitamin D and derivatives	0	1	2	289	1		0
Animal	2017-03-12_13h37m09s	Carbonyl compounds	0	1	24	267	1		0
Animal	2017-03-12_13h37m09s	Methoxybenzenes	0	1	4	287	1		0
Animal	2017-03-12_13h37m09s	Delta valerolactones	0	1	6	285	1		0
Animal	2017-03-12_13h37m09s	Indoles	0	1	1	290	1		0
Animal	2017-03-12_13h37m09s	Ergostane steroids	0	1	3	288	1		0
Animal	2017-03-12_13h37m09s	Biphenyls and derivatives	0	1	1	290	1		0
Animal	2017-03-12_13h37m09s	Triradylcglycerols	0	1	1	290	1		0
Animal	2017-03-12_13h37m09s	Tetraterpenoids	0	1	1	290	1		0
Animal	2017-03-12_13h37m09s	Fatty acyl glycosides	0	1	3	288	1		0
Animal	2017-03-12_13h37m09s	Steroid esters	0	1	4	287	1		0
Animal	2017-03-12_13h37m09s	Glycerophosphoserines	0	1	1	290	1		0
Animal	2017-03-12_13h37m09s	Stigmastanes and derivatives	0	1	2	289	1		0
Animal	2017-03-12_13h37m09s	Lineolic acids and derivatives	0	1	4	287	1		0
Animal	2017-03-12_13h37m09s	Purine deoxyribonucleotides	0	1	1	290	1		0
Animal	2017-03-12_13h37m09s	Hydroxycinnamic acids and derivatives	0	1	6	285	1		0
Animal	2017-03-12_13h37m09s	Sesquiterpenoids	0	1	14	277	1		0
Animal	2017-03-12_13h37m09s	Lipoamides	0	1	1	290	1		0
Animal	2017-03-12_13h37m09s	Sulfinic acids	0	1	1	290	1		0
Animal	2017-03-12_13h37m09s	Polyprenylphenols	0	1	1	290	1		0
Animal	2017-03-12_13h37m09s	5'-deoxy-5'-thionucleosides	0	1	1	290	1		0
Animal	2017-03-12_13h37m09s	Oxosteroids	0	1	4	287	1		0
Animal	2017-03-12_13h37m09s	Organic pyrophosphates	0	1	1	290	1		0
Animal	2017-03-12_13h37m09s	Quinone and hydroquinone lipids	0	1	4	287	1		0
Animal	2017-03-12_13h37m09s	Hydropyridines	0	1	3	288	1		0
Animal	2017-03-12_13h37m09s	Eicosanoids	0	1	17	274	1		0
Animal	2017-03-12_13h37m09s	Purine nucleotide sugars	0	1	1	290	1		0
Animal	2017-03-12_13h37m09s	Isoprenoid phosphates	0	1	2	289	1		0
Animal	2017-03-12_13h37m09s	Aniline and substituted anilines	0	1	1	290	1		0
Animal	2017-03-12_13h37m09s	Fatty alcohols	1	0	14	277	0.0513699	C8H16O2	19.4667
Animal	2017-03-12_13h37m09s	Carboxylic acid derivatives	1	0	14	277	0.0513699	C8H16O2	19.4667
Animal	2017-03-12_13h37m09s	Monoterpenoids	0	1	24	267	1		0
Animal	2017-03-12_13h37m09s	Nitrophenols	0	1	1	290	1		0
Animal	2017-03-12_13h37m09s	Pyridoxamines	0	1	1	290	1		0
Animal	2017-03-12_13h37m09s	Polyprenols	0	1	1	290	1		0
Animal	2017-03-12_13h37m09s	Pyridine carboxaldehydes	0	1	2	289	1		0
Animal	2017-03-12_13h37m09s	1-benzopyrans	0	1	9	282	1		0
Animal	2017-03-12_13h37m09s	Fatty aldehydes	0	1	2	289	1		0
Animal	2017-03-12_13h37m09s	Benzoyl derivatives	0	1	1	290	1		0
Animal	2017-03-12_13h37m09s	Diphenylmethanes	0	1	1	290	1		0
Animal	2017-03-12_13h37m09s	Benzylethers	0	1	1	290	1		0
Animal	2017-03-12_13h37m09s	Pyrazines	0	1	1	290	1		0
Animal	2017-03-12_13h37m09s	Terpene lactones	0	1	7	284	1		0
Animal	2017-03-12_13h37m09s	Steroidal glycosides	0	1	4	287	1		0
Animal	2017-03-12_13h37m09s	Terpene glycosides	0	1	1	290	1		0
Animal	2017-03-12_13h37m09s	Steroidal alkaloids	0	1	1	290	1		0
Animal	2017-03-12_13h37m09s	Phenylacetaldehydes	0	1	1	290	1		0
Animal	2017-03-12_13h37m09s	Sulfones	0	1	1	290	1		0
Animal	2017-03-12_13h37m09s	Pyrazoles	0	1	1	290	1		0
Animal	2017-03-12_13h37m09s	Tetrahydrofuran lignans	0	1	2	289	1		0
Animal	2017-03-12_13h37m09s	Isosorbides	0	1	2	289	1		0
Animal	2017-03-12_13h37m09s	Morpholines	0	1	2	289	1		0
Animal	2017-03-12_13h37m09s	Sesterterpenoids	0	1	1	290	1		0
Animal	2017-03-12_13h37m09s	Monoradylglycerols	0	1	2	289	1		0
Animal	2017-03-12_13h37m09s	Nitrobenzenes	0	1	3	288	1		0
Animal	2017-03-12_13h37m09s	Organic nitro compounds	0	1	1	290	1		0
Animal	2017-03-12_13h37m09s	Anilides	0	1	2	289	1		0
Animal	2017-03-12_13h37m09s	Isoindolines	0	1	1	290	1		0
Animal	2017-03-12_13h37m09s	Sulfanilides	0	1	1	290	1		0
Animal	2017-03-12_13h37m09s	Ethers	1	0	7	284	0.0273973	C8H16O2	36.5
Animal	2017-03-12_13h37m09s	Pyrimidine 2',3'-dideoxyribonucleosides	0	1	3	288	1		0
Animal	2017-03-12_13h37m09s	1,4-dioxanes	0	1	5	286	1		0
Animal	2017-03-12_13h37m09s	Phenylhydrazines	0	1	1	290	1		0
Animal	2017-03-12_13h37m09s	Phenoxy compounds	0	1	1	290	1		0
Animal	2017-03-12_13h37m09s	Oxirane carboxylic acids and derivatives	0	1	1	290	1		0
Animal	2017-03-12_13h37m09s	Cinnamic acid esters	0	1	1	290	1		0
Animal	2017-03-12_13h37m09s	Fatty alcohol esters	0	1	14	277	1		0
Animal	2017-03-12_13h37m09s	Pyranones and derivatives	0	1	1	290	1		0
Animal	2017-03-12_13h37m09s	Carbonic acid diesters	0	1	2	289	1		0
Animal	2017-03-12_13h37m09s	Thioaldehydes	0	1	1	290	1		0
Animal	2017-03-12_13h37m09s	1,3-dioxepanes	0	1	1	290	1		0
Animal	2017-03-12_13h37m09s	Cycloartanols and derivatives	0	1	1	290	1		0
Animal	2017-03-12_13h37m09s	Hydrophenanthrenes	0	1	1	290	1		0
Animal	2017-03-12_13h37m09s	Carbonic acid monoesters	0	1	1	290	1		0
Animal	2017-03-12_13h37m09s	Isoxazoles	0	1	1	290	1		0
Animal	2017-03-12_13h37m09s	Peroxycarboxylic acids and derivatives	0	1	3	288	1		0
Animal	2017-03-12_13h37m09s	Acrylic acids and derivatives	0	1	1	290	1		0
Animal	2017-03-12_13h37m09s	1,3-dioxanes	0	1	3	288	1		0
Animal	2017-03-12_13h37m09s	1,3-dioxolanes	1	0	7	284	0.0273973	C8H16O2	36.5
Animal	2017-03-12_13h37m09s	Biphenols	0	1	1	290	1		0
Animal	2017-03-12_13h37m09s	Cyclohexylphenols	0	1	1	290	1		0
Animal	2017-03-12_13h37m09s	Cyclopropanecarboxylic acids and derivatives	0	1	2	289	1		0
Animal	2017-03-12_13h37m09s	Gamma sultones	0	1	1	290	1		0
Animal	2017-03-12_13h37m09s	Isocyanates	0	1	1	290	1		0
Animal	2017-03-12_13h37m09s	Peptoid-peptide hybrids	0	1	1	290	1		0
Animal	2017-03-12_13h37m09s	Phenylcarbamic acids	0	1	1	290	1		0
Animal	2017-03-12_13h37m09s	Aminals	0	1	1	290	1		0
Animal	2017-03-12_13h37m09s	1,3-diazepanes	0	1	1	290	1		0
Animal	2017-03-12_13h37m09s	Thiomorpholines	0	1	1	290	1		0
Animal	2017-03-12_13h37m09s	Allylic hydroperoxides	1	0	0	291	0.00342466	C8H16O2	292
Animal	2022-03-13_16h32m25s	Amino acids, peptides, and analogues	14	54	33	116	0.860368	C5H9NO3,C6H13NO5,C7H15NO2,C4H7NO4,C5H10N2O3,C5H6N2O2,C9H20N2O2,C6H14N4O2,C6H10N2O4,C5H11NO3S,C9H11NO2,C5H12N2O2,C4H9NO2S,C5H7NO2	0.950563
Animal	2022-03-13_16h32m25s	Amines	2	66	5	144	1	C7H19N3,C4H12N2	0.911765
Animal	2022-03-13_16h32m25s	Short-chain keto acids and derivatives	6	62	1	148	0.00423799	C5H9NO3,C4H6O3,C6H10O3,C5H6O5,C8H14O3,C4H6O4	2.73529
Animal	2022-03-13_16h32m25s	Alpha hydroxy acids and derivatives	1	67	1	148	0.529527	C4H8O3	1.59559
Animal	2022-03-13_16h32m25s	Estrane steroids	3	65	8	141	1	C18H24O2,C19H28O2,C20H28O2	0.870321
Animal	2022-03-13_16h32m25s	Beta hydroxy acids and derivatives	4	64	3	146	0.209126	C4H8O3,C8H16O3,C6H12O3,C5H10O3	1.82353
Animal	2022-03-13_16h32m25s	Hydroxysteroids	2	66	12	137	0.234386	C20H28O2,C21H30O5	0.455882
Animal	2022-03-13_16h32m25s	Pyridinecarboxylic acids and derivatives	1	67	1	148	0.529527	C6H6N2O2	1.59559
Animal	2022-03-13_16h32m25s	1-hydroxy-2-unsubstituted benzenoids	3	65	0	149	0.0298384	C9H8O3,C9H8O4,C8H8O4	3.19118
Animal	2022-03-13_16h32m25s	Methoxyphenols	1	67	5	144	0.667867	C8H8O4	0.531863
Animal	2022-03-13_16h32m25s	Ureas	2	66	0	149	0.0972009	C5H10N2O3,C6H14N4O2	3.19118
Animal	2022-03-13_16h32m25s	Pterins and derivatives	0	68	7	142	0.101203		0
Animal	2022-03-13_16h32m25s	Androstane steroids	4	64	12	137	0.780681	C21H34O2,C19H28O2,C19H30O2,C20H28O2	0.797794
Animal	2022-03-13_16h32m25s	Hybrid peptides	0	68	2	147	1		0
Animal	2022-03-13_16h32m25s	Purines and purine derivatives	1	67	6	143	0.43805	C7H8N4O2	0.455882
Animal	2022-03-13_16h32m25s	Bile acids, alcohols and derivatives	0	68	1	148	1		0
Animal	2022-03-13_16h32m25s	Fatty acids and conjugates	23	45	26	123	0.00907007	C18H36O2,C12H24O2,C14H28O2,C16H32O2,C8H14O2,C10H18O2,C5H9NO3,C16H30O2,C4H6O3,C4H8O3,C6H10O3,C8H16O3,C6H12O3,C6H10O2,C14H26O2,C5H10O3,C12H22O2,C7H15NO2,C9H20N2O2,C20H30O6,C14H26O3,C4H6O2,C20H28O2	1.4979
Animal	2022-03-13_16h32m25s	Carboxylic acids	8	60	4	145	0.0105297	C8H14O2,C10H18O2,C5H9NO3,C4H8O3,C6H12O3,C6H10O2,C14H26O2,C4H6O2	2.12745
Animal	2022-03-13_16h32m25s	Furanones	2	66	1	148	0.231926	C6H8O6,C4H6O2	2.12745
Animal	2022-03-13_16h32m25s	Purine ribonucleotides	0	68	4	145	0.311623		0
Animal	2022-03-13_16h32m25s	Carbohydrates and carbohydrate conjugates	8	60	21	128	0.829993	C6H13O9P,C6H14NO8P,C3H7O6P,C6H12O3,C6H10O7,C6H13NO5,C6H13O10P,C6H14O6	0.880325
Animal	2022-03-13_16h32m25s	Benzenediols	2	66	3	146	0.649691	C21H34O2,C8H8O4	1.27647
Animal	2022-03-13_16h32m25s	Purine 2'-deoxyribonucleosides	0	68	1	148	1		0
Animal	2022-03-13_16h32m25s	Tricarboxylic acids and derivatives	1	67	2	147	1	C6H8O6	1.06373
Animal	2022-03-13_16h32m25s	Pyrimidines and pyrimidine derivatives	1	67	6	143	0.43805	C5H6N2O2	0.455882
Animal	2022-03-13_16h32m25s	Glycerophosphocholines	0	68	2	147	1		0
Animal	2022-03-13_16h32m25s	Pyrimidine ribonucleotides	0	68	1	148	1		0
Animal	2022-03-13_16h32m25s	Alcohols and polyols	9	59	9	140	0.108554	C6H13O9P,C10H18O2,C4H8O3,C6H10O3,C8H14O3,C6H12O,C8H8O4,C4H6O2,C21H30O5	1.59559
Animal	2022-03-13_16h32m25s	Glycerophosphoethanolamines	0	68	1	148	1		0
Animal	2022-03-13_16h32m25s	Glycerophosphates	5	63	2	147	0.0324299	C3H9O6P,C21H39O7P,C19H37O8P,C21H37O7P,C21H35O7P	2.27941
Animal	2022-03-13_16h32m25s	Phenylacetic acids	1	67	0	149	0.313364	C8H8O4	3.19118
Animal	2022-03-13_16h32m25s	Dicarboxylic acids and derivatives	6	62	2	147	0.0126956	C4H6O3,C6H10O3,C5H6O5,C8H14O3,C6H10O7,C4H6O4	2.39338
Animal	2022-03-13_16h32m25s	Benzoic acids and derivatives	4	64	5	144	0.46622	C9H8O3,C9H8O4,C8H8O4,C9H11NO2	1.4183
Animal	2022-03-13_16h32m25s	Fatty acid esters	15	53	28	121	0.585518	C18H36O2,C12H24O2,C14H28O2,C16H32O2,C8H14O2,C10H18O2,C8H16O3,C6H12O3,C6H10O2,C8H14O3,C14H26O2,C12H22O2,C13H25NO4,C19H28O2,C12H23NO5	1.1132
Animal	2022-03-13_16h32m25s	Phenylpyruvic acid derivatives	2	66	0	149	0.0972009	C9H8O3,C9H8O4	3.19118
Animal	2022-03-13_16h32m25s	Gamma-keto acids and derivatives	3	65	0	149	0.0298384	C6H10O3,C5H6O5,C8H14O3	3.19118
Animal	2022-03-13_16h32m25s	Phosphate esters	3	65	3	146	0.380349	C6H13O9P,C3H7O6P,C6H13O10P	1.59559
Animal	2022-03-13_16h32m25s	Medium-chain keto acids and derivatives	3	65	5	144	0.707849	C6H8O6,C6H10O3,C8H14O3	1.19669
Animal	2022-03-13_16h32m25s	1-hydroxy-4-unsubstituted benzenoids	3	65	0	149	0.0298384	C9H8O3,C9H8O4,C8H8O4	3.19118
Animal	2022-03-13_16h32m25s	Alpha-keto acids and derivatives	2	66	1	148	0.231926	C4H6O3,C8H14O3	2.12745
Animal	2022-03-13_16h32m25s	Pregnane steroids	3	65	8	141	1	C20H32O,C21H34O2,C20H28O2	0.870321
Animal	2022-03-13_16h32m25s	Phosphosphingolipids	0	68	1	148	1		0
Animal	2022-03-13_16h32m25s	Imidazoles	3	65	4	145	0.68046	C6H6N2O2,C5H6N2O2,C7H8N4O2	1.36765
Animal	2022-03-13_16h32m25s	Retinoids	3	65	5	144	0.707849	C20H26O3,C20H32O,C20H28O2	1.19669
Animal	2022-03-13_16h32m25s	Phenethylamines	1	67	0	149	0.313364	C9H11NO2	3.19118
Animal	2022-03-13_16h32m25s	Beta-keto acids and derivatives	2	66	0	149	0.0972009	C6H10O3,C8H14O3	3.19118
Animal	2022-03-13_16h32m25s	Medium-chain hydroxy acids and derivatives	3	65	5	144	0.707849	C8H16O3,C6H12O3,C6H10O7	1.19669
Animal	2022-03-13_16h32m25s	Phenylpropanes	0	68	1	148	1		0
Animal	2022-03-13_16h32m25s	Gamma butyrolactones	10	58	2	147	0.000206092	C14H20N6O5S,C8H14O2,C10H18O2,C16H30O2,C6H8O6,C6H10O3,C6H10O2,C4H6O4,C12H22O2,C4H6O2	2.65931
Animal	2022-03-13_16h32m25s	Sulfated steroids	0	68	3	146	0.553598		0
Animal	2022-03-13_16h32m25s	Diterpenoids	3	65	14	135	0.279766	C20H26O3,C20H32O,C20H28O2	0.563149
Animal	2022-03-13_16h32m25s	Diradylglycerols	0	68	3	146	0.553598		0
Animal	2022-03-13_16h32m25s	Carbonyl compounds	15	53	12	137	0.00676332	C6H13O9P,C8H14O2,C10H18O2,C6H8O6,C4H6O3,C6H10O3,C6H12O3,C6H10O2,C14H26O2,C6H12O,C8H8O4,C4H6O2,C9H11NO2,C20H28O2,C21H30O5	1.77288
Animal	2022-03-13_16h32m25s	Methoxybenzenes	0	68	3	146	0.553598		0
Animal	2022-03-13_16h32m25s	Delta valerolactones	6	62	1	148	0.00423799	C8H14O2,C10H18O2,C6H10O3,C6H10O2,C14H26O2,C12H22O2	2.73529
Animal	2022-03-13_16h32m25s	Indoles	1	67	0	149	0.313364	C9H10N2	3.19118
Animal	2022-03-13_16h32m25s	Biphenyls and derivatives	0	68	1	148	1		0
Animal	2022-03-13_16h32m25s	Tetraterpenoids	0	68	1	148	1		0
Animal	2022-03-13_16h32m25s	Fatty acyl glycosides	0	68	2	147	1		0
Animal	2022-03-13_16h32m25s	Steroid esters	0	68	2	147	1		0
Animal	2022-03-13_16h32m25s	Glycerophosphoserines	1	67	0	149	0.313364	C6H14NO8P	3.19118
Animal	2022-03-13_16h32m25s	Purine deoxyribonucleotides	0	68	2	147	1		0
Animal	2022-03-13_16h32m25s	Hydroxycinnamic acids and derivatives	2	66	6	143	1	C9H8O3,C9H8O4	0.797794
Animal	2022-03-13_16h32m25s	Sesquiterpenoids	2	66	11	138	0.354113	C16H32O2,C20H30O6	0.49095
Animal	2022-03-13_16h32m25s	Lipoamides	0	68	1	148	1		0
Animal	2022-03-13_16h32m25s	Sulfinic acids	0	68	1	148	1		0
Animal	2022-03-13_16h32m25s	5'-deoxy-5'-thionucleosides	0	68	1	148	1		0
Animal	2022-03-13_16h32m25s	Oxosteroids	1	67	3	146	1	C18H24O2	0.797794
Animal	2022-03-13_16h32m25s	Organic pyrophosphates	0	68	2	147	1		0
Animal	2022-03-13_16h32m25s	Quinone and hydroquinone lipids	0	68	2	147	1		0
Animal	2022-03-13_16h32m25s	Hydropyridines	2	66	1	148	0.231926	C6H6N2O2,C5H7NO2	2.12745
Animal	2022-03-13_16h32m25s	Eicosanoids	1	67	10	139	0.179196	C20H30O6	0.290107
Animal	2022-03-13_16h32m25s	Isoprenoid phosphates	0	68	2	147	1		0
Animal	2022-03-13_16h32m25s	Aniline and substituted anilines	0	68	1	148	1		0
Animal	2022-03-13_16h32m25s	Fatty alcohols	4	64	6	143	0.508848	C18H36O2,C10H18O2,C6H12O,C21H34O2	1.27647
Animal	2022-03-13_16h32m25s	Carboxylic acid derivatives	12	56	10	139	0.0264636	C8H14O2,C10H18O2,C4H8O3,C6H10O3,C8H16O3,C6H12O3,C6H10O2,C5H10O3,C12H22O2,C6H14N4O2,C4H6O2,C5H7NO2	1.74064
Animal	2022-03-13_16h32m25s	Monoterpenoids	8	60	14	135	0.63067	C12H24O2,C10H18O2,C14H26O2,C12H22O2,C20H26O3,C18H24O2,C14H26O3,C21H30O5	1.16043
Animal	2022-03-13_16h32m25s	Organic nitroso compounds	0	68	1	148	1		0
Animal	2022-03-13_16h32m25s	Pyridoxamines	0	68	2	147	1		0
Animal	2022-03-13_16h32m25s	Pyridine carboxaldehydes	0	68	1	148	1		0
Animal	2022-03-13_16h32m25s	1-benzopyrans	0	68	8	141	0.0591995		0
Animal	2022-03-13_16h32m25s	Fatty aldehydes	2	66	0	149	0.0972009	C14H26O2,C20H32O	3.19118
Animal	2022-03-13_16h32m25s	Benzoyl derivatives	1	67	0	149	0.313364	C9H8O3	3.19118
Animal	2022-03-13_16h32m25s	Pyrazines	1	67	0	149	0.313364	C6H6N2O2	3.19118
Animal	2022-03-13_16h32m25s	Pyrrolidones	1	67	1	148	0.529527	C5H7NO2	1.59559
Animal	2022-03-13_16h32m25s	Terpene lactones	1	67	6	143	0.43805	C20H30O6	0.455882
Animal	2022-03-13_16h32m25s	Steroidal glycosides	0	68	2	147	1		0
Animal	2022-03-13_16h32m25s	Substituted pyrroles	1	67	0	149	0.313364	C5H7NO2	3.19118
Animal	2022-03-13_16h32m25s	Phenylacetaldehydes	1	67	0	149	0.313364	C8H8O4	3.19118
Animal	2022-03-13_16h32m25s	Sulfones	0	68	1	148	1		0
Animal	2022-03-13_16h32m25s	Pyrazoles	1	67	0	149	0.313364	C5H6N2O2	3.19118
Animal	2022-03-13_16h32m25s	Tetrahydrofuran lignans	0	68	2	147	1		0
Animal	2022-03-13_16h32m25s	Isosorbides	1	67	0	149	0.313364	C6H8O6	3.19118
Animal	2022-03-13_16h32m25s	Morpholines	1	67	1	148	0.529527	C7H15NO2	1.59559
Animal	2022-03-13_16h32m25s	Monoradylglycerols	0	68	2	147	1		0
Animal	2022-03-13_16h32m25s	Nitrobenzenes	2	66	0	149	0.0972009	C6H6N2O2,C9H11NO2	3.19118
Animal	2022-03-13_16h32m25s	Organic nitro compounds	0	68	3	146	0.553598		0
Animal	2022-03-13_16h32m25s	Anilides	1	67	1	148	0.529527	C9H11NO2	1.59559
Animal	2022-03-13_16h32m25s	Isoindolines	0	68	1	148	1		0
Animal	2022-03-13_16h32m25s	Sulfanilides	0	68	1	148	1		0
Animal	2022-03-13_16h32m25s	Ethers	3	65	4	145	0.68046	C12H24O2,C6H12O3,C14H26O2	1.36765
Animal	2022-03-13_16h32m25s	Pyrimidine 2',3'-dideoxyribonucleosides	0	68	3	146	0.553598		0
Animal	2022-03-13_16h32m25s	1,4-dioxanes	2	66	4	145	1	C6H8O6,C8H14O3	1.06373
Animal	2022-03-13_16h32m25s	Phenylhydrazines	1	67	0	149	0.313364	C6H6N2O2	3.19118
Animal	2022-03-13_16h32m25s	Phenoxy compounds	1	67	0	149	0.313364	C6H6N2O2	3.19118
Animal	2022-03-13_16h32m25s	Oxirane carboxylic acids and derivatives	1	67	0	149	0.313364	C9H8O3	3.19118
Animal	2022-03-13_16h32m25s	Cinnamic acid esters	1	67	0	149	0.313364	C20H26O3	3.19118
Animal	2022-03-13_16h32m25s	Fatty alcohol esters	8	60	5	144	0.0267569	C12H24O2,C14H28O2,C16H32O2,C10H18O2,C16H30O2,C14H26O2,C12H22O2,C18H24O2	1.9638
Animal	2022-03-13_16h32m25s	Pyranones and derivatives	1	67	0	149	0.313364	C8H8O4	3.19118
Animal	2022-03-13_16h32m25s	Carbonic acid diesters	2	66	3	146	0.649691	C4H6O3,C5H10O3	1.27647
Animal	2022-03-13_16h32m25s	Pyrrolidine carboxylic acids and derivatives	1	67	0	149	0.313364	C5H9NO3	3.19118
Animal	2022-03-13_16h32m25s	1,3-dioxepanes	1	67	0	149	0.313364	C8H14O3	3.19118
Animal	2022-03-13_16h32m25s	Hydrophenanthrenes	0	68	1	148	1		0
Animal	2022-03-13_16h32m25s	Carbonic acid monoesters	0	68	2	147	1		0
Animal	2022-03-13_16h32m25s	Isoxazoles	1	67	0	149	0.313364	C6H6N2O2	3.19118
Animal	2022-03-13_16h32m25s	Peroxycarboxylic acids and derivatives	1	67	2	147	1	C8H16O3	1.06373
Animal	2022-03-13_16h32m25s	Acrylic acids and derivatives	1	67	1	148	0.529527	C4H6O2	1.59559
Animal	2022-03-13_16h32m25s	1,3-dioxanes	1	67	3	146	1	C14H28O2	0.797794
Animal	2022-03-13_16h32m25s	1,3-dioxolanes	4	64	4	145	0.261888	C12H24O2,C14H28O2,C8H16O3,C12H22O2	1.59559
Animal	2022-03-13_16h32m25s	Benzoxazinones	0	68	1	148	1		0
Animal	2022-03-13_16h32m25s	Biphenols	1	67	0	149	0.313364	C20H26O3	3.19118
Animal	2022-03-13_16h32m25s	Cyclohexylphenols	1	67	0	149	0.313364	C21H34O2	3.19118
Animal	2022-03-13_16h32m25s	Cyclopropanecarboxylic acids and derivatives	2	66	0	149	0.0972009	C8H14O2,C4H6O2	3.19118
Animal	2022-03-13_16h32m25s	Isocyanates	0	68	1	148	1		0
Animal	2022-03-13_16h32m25s	Peptoid-peptide hybrids	1	67	0	149	0.313364	C5H10N2O3	3.19118
Animal	2022-03-13_16h32m25s	Phenylcarbamic acids	1	67	0	149	0.313364	C9H11NO2	3.19118
Animal	2022-03-13_16h32m25s	Aminals	1	67	0	149	0.313364	C4H12N2	3.19118
Animal	2022-03-13_16h32m25s	1,3-diazepanes	1	67	0	149	0.313364	C5H10N2O3	3.19118
Animal	2022-03-13_16h32m25s	Thiomorpholines	1	67	0	149	0.313364	C4H9NO2S	3.19118
Animal	2022-03-13_16h32m25s	Allylic hydroperoxides	0	68	1	148	1		0
Animal	2017-03-09_13h16m48s	Amino acids, peptides, and analogues	13	63	24	158	0.438344	C5H10N2O3,C8H9NO3,C6H13NO5,C5H9NO4,C8H14N2O5S,C4H9NO2S,C7H14N2O4S,C9H11NO2,C7H11N3O2,C17H31NO5,C6H14N2O2,C3H7NO5S,C9H14N4O3	1.19275
Animal	2017-03-09_13h16m48s	Amines	1	75	4	178	1	C7H19N3	0.678947
Animal	2017-03-09_13h16m48s	Short-chain keto acids and derivatives	4	72	2	180	0.063969	C4H6O4,C8H14O3,C6H10O3,C5H6O5	2.26316
Animal	2017-03-09_13h16m48s	Alpha hydroxy acids and derivatives	0	76	1	181	1		0
Animal	2017-03-09_13h16m48s	Estrane steroids	0	76	11	171	0.0369517		0
Animal	2017-03-09_13h16m48s	Beta hydroxy acids and derivatives	3	73	2	180	0.153886	C8H16O3,C10H18O3,C6H12O3	2.03684
Animal	2017-03-09_13h16m48s	Hydroxysteroids	1	75	9	173	0.289353	C21H30O5	0.339474
Animal	2017-03-09_13h16m48s	Pyridinecarboxylic acids and derivatives	1	75	2	180	1	C8H7NO5	1.13158
Animal	2017-03-09_13h16m48s	1-hydroxy-2-unsubstituted benzenoids	2	74	1	181	0.208197	C9H8O3,C8H8O4	2.26316
Animal	2017-03-09_13h16m48s	Methoxyphenols	1	75	3	179	1	C8H8O4	0.848684
Animal	2017-03-09_13h16m48s	Ureas	1	75	1	181	0.503182	C5H10N2O3	1.69737
Animal	2017-03-09_13h16m48s	Pterins and derivatives	2	74	4	178	1	C9H15N5O3,C9H13N5O3	1.13158
Animal	2017-03-09_13h16m48s	Androstane steroids	0	76	12	170	0.0206712		0
Animal	2017-03-09_13h16m48s	Cholestane steroids	0	76	1	181	1		0
Animal	2017-03-09_13h16m48s	Hybrid peptides	2	74	0	182	0.0859651	C10H16N4O3,C9H14N4O3	3.39474
Animal	2017-03-09_13h16m48s	Purines and purine derivatives	2	74	4	178	1	C9H13N5O3,C7H8N4O3	1.13158
Animal	2017-03-09_13h16m48s	Fatty acids and conjugates	5	71	39	143	0.00336271	C8H16O3,C24H36O2,C6H10O3,C14H26O2,C6H12O3	0.385766
Animal	2017-03-09_13h16m48s	Carboxylic acids	3	73	6	176	0.725427	C3H4O3,C14H26O2,C6H12O3	1.13158
Animal	2017-03-09_13h16m48s	Furanones	1	75	0	182	0.294574	C6H8O6	3.39474
Animal	2017-03-09_13h16m48s	Purine ribonucleotides	0	76	3	179	0.557522		0
Animal	2017-03-09_13h16m48s	Carbohydrates and carbohydrate conjugates	9	67	16	166	0.490711	C3H5O6P,C6H14O6,C6H10O7,C6H13NO5,C6H8O7,C6H13O10P,C4H9O7P,C3H7O6P,C6H12O3	1.22211
Animal	2017-03-09_13h16m48s	Benzenediols	1	75	1	181	0.503182	C8H8O4	1.69737
Animal	2017-03-09_13h16m48s	Purine 2'-deoxyribonucleosides	0	76	1	181	1		0
Animal	2017-03-09_13h16m48s	Tricarboxylic acids and derivatives	2	74	2	180	0.58355	C6H8O6,C6H8O7	1.69737
Animal	2017-03-09_13h16m48s	Pyrimidines and pyrimidine derivatives	0	76	3	179	0.557522		0
Animal	2017-03-09_13h16m48s	Glycerophosphocholines	5	71	7	175	0.344268	C8H20NO6P,C40H78NO8P,C40H76NO8P,C37H72NO8P,C39H78NO8P	1.41447
Animal	2017-03-09_13h16m48s	Pyrimidine ribonucleotides	0	76	2	180	1		0
Animal	2017-03-09_13h16m48s	Alcohols and polyols	5	71	8	174	0.534311	C6H12O,C8H14O3,C8H8O4,C6H10O3,C21H30O5	1.30567
Animal	2017-03-09_13h16m48s	Glycerophosphoethanolamines	5	71	12	170	1	C21H44NO7P,C40H78NO8P,C40H76NO8P,C37H72NO8P,C39H78NO8P	0.998452
Animal	2017-03-09_13h16m48s	Glycerophosphates	8	68	19	163	1	C33H65O8P,C41H73O8P,C35H69O8P,C36H69O8P,C36H71O8P,C38H73O8P,C38H71O8P,C34H67O8P	1.00585
Animal	2017-03-09_13h16m48s	Phenylacetic acids	1	75	0	182	0.294574	C8H8O4	3.39474
Animal	2017-03-09_13h16m48s	Dicarboxylic acids and derivatives	5	71	0	182	0.00201649	C4H6O4,C6H10O7,C8H14O3,C6H10O3,C5H6O5	3.39474
Animal	2017-03-09_13h16m48s	Benzoic acids and derivatives	5	71	4	178	0.129242	C8H9NO3,C9H11NO2,C9H8O3,C8H8O4,C20H30O4	1.88596
Animal	2017-03-09_13h16m48s	Fatty acid esters	7	69	35	147	0.0631042	C8H16O3,C24H36O2,C8H14O3,C13H23NO6,C17H31NO5,C14H26O2,C6H12O3	0.565789
Animal	2017-03-09_13h16m48s	Phenylpyruvic acid derivatives	1	75	1	181	0.503182	C9H8O3	1.69737
Animal	2017-03-09_13h16m48s	Gamma-keto acids and derivatives	3	73	0	182	0.0248493	C8H14O3,C6H10O3,C5H6O5	3.39474
Animal	2017-03-09_13h16m48s	Phosphate esters	4	72	2	180	0.063969	C3H5O6P,C6H13O10P,C6H13O7P,C3H7O6P	2.26316
Animal	2017-03-09_13h16m48s	Medium-chain keto acids and derivatives	5	71	2	180	0.0248979	C6H8O6,C10H18O3,C8H14O3,C6H10O3,C12H22O3	2.42481
Animal	2017-03-09_13h16m48s	1-hydroxy-4-unsubstituted benzenoids	2	74	1	181	0.208197	C9H8O3,C8H8O4	2.26316
Animal	2017-03-09_13h16m48s	Alpha-keto acids and derivatives	2	74	0	182	0.0859651	C8H14O3,C3H4O3	3.39474
Animal	2017-03-09_13h16m48s	Alloxazines and isoalloxazines	0	76	1	181	1		0
Animal	2017-03-09_13h16m48s	Non-metal pyrophosphates	1	75	0	182	0.294574	H4O7P2	3.39474
Animal	2017-03-09_13h16m48s	Organosulfonic acids and derivatives	0	76	1	181	1		0
Animal	2017-03-09_13h16m48s	Pregnane steroids	0	76	7	175	0.108862		0
Animal	2017-03-09_13h16m48s	Triterpenoids	0	76	2	180	1		0
Animal	2017-03-09_13h16m48s	Pyrimidine nucleotide sugars	0	76	1	181	1		0
Animal	2017-03-09_13h16m48s	Imidazoles	2	74	2	180	0.58355	C7H11N3O2,C9H14N4O3	1.69737
Animal	2017-03-09_13h16m48s	Retinoids	0	76	7	175	0.108862		0
Animal	2017-03-09_13h16m48s	Phenethylamines	1	75	0	182	0.294574	C9H11NO2	3.39474
Animal	2017-03-09_13h16m48s	Beta-keto acids and derivatives	2	74	0	182	0.0859651	C8H14O3,C6H10O3	3.39474
Animal	2017-03-09_13h16m48s	Medium-chain hydroxy acids and derivatives	4	72	4	178	0.239619	C8H16O3,C6H10O7,C10H18O3,C6H12O3	1.69737
Animal	2017-03-09_13h16m48s	Phenylpropanes	0	76	1	181	1		0
Animal	2017-03-09_13h16m48s	Gamma butyrolactones	4	72	7	175	0.736089	C6H8O6,C4H6O4,C6H8O7,C6H10O3	1.23445
Animal	2017-03-09_13h16m48s	Glycerophosphoglycerols	1	75	2	180	1	C42H79O10P	1.13158
Animal	2017-03-09_13h16m48s	Sulfated steroids	2	74	1	181	0.208197	C19H30O5S,C19H28O5S	2.26316
Animal	2017-03-09_13h16m48s	Diterpenoids	1	75	17	165	0.0283896	C20H30O4	0.188596
Animal	2017-03-09_13h16m48s	Diradylglycerols	9	67	15	167	0.356729	C41H78O5,C43H64O5,C45H68O5,C41H62O5,C45H66O5,C45H74O5,C36H70O5,C45H80O5,C45H70O5	1.27303
Animal	2017-03-09_13h16m48s	Carbonyl compounds	9	67	11	171	0.128224	C6H8O6,C6H12O,C9H11NO2,C8H8O4,C6H10O3,C3H4O3,C14H26O2,C6H12O3,C21H30O5	1.52763
Animal	2017-03-09_13h16m48s	Methoxybenzenes	0	76	4	178	0.323268		0
Animal	2017-03-09_13h16m48s	Delta valerolactones	2	74	4	178	1	C6H10O3,C14H26O2	1.13158
Animal	2017-03-09_13h16m48s	Indoles	0	76	1	181	1		0
Animal	2017-03-09_13h16m48s	Ergostane steroids	0	76	1	181	1		0
Animal	2017-03-09_13h16m48s	Biphenyls and derivatives	0	76	1	181	1		0
Animal	2017-03-09_13h16m48s	Triradylcglycerols	2	74	5	177	1	C41H78O6,C47H88O6	0.969925
Animal	2017-03-09_13h16m48s	Tetraterpenoids	0	76	1	181	1		0
Animal	2017-03-09_13h16m48s	Fatty acyl glycosides	0	76	3	179	0.557522		0
Animal	2017-03-09_13h16m48s	Steroid esters	0	76	2	180	1		0
Animal	2017-03-09_13h16m48s	Glycerophosphoserines	1	75	0	182	0.294574	C42H80NO10P	3.39474
Animal	2017-03-09_13h16m48s	Stigmastanes and derivatives	0	76	1	181	1		0
Animal	2017-03-09_13h16m48s	Lineolic acids and derivatives	0	76	2	180	1		0
Animal	2017-03-09_13h16m48s	Purine deoxyribonucleotides	0	76	1	181	1		0
Animal	2017-03-09_13h16m48s	Hydroxycinnamic acids and derivatives	1	75	4	178	1	C9H8O3	0.678947
Animal	2017-03-09_13h16m48s	Sesquiterpenoids	1	75	10	172	0.182961	C20H30O4	0.308612
Animal	2017-03-09_13h16m48s	Lipoamides	0	76	1	181	1		0
Animal	2017-03-09_13h16m48s	5'-deoxy-5'-thionucleosides	1	75	0	182	0.294574	C11H15N5O3S	3.39474
Animal	2017-03-09_13h16m48s	Oxosteroids	0	76	2	180	1		0
Animal	2017-03-09_13h16m48s	Quinone and hydroquinone lipids	0	76	2	180	1		0
Animal	2017-03-09_13h16m48s	Hydropyridines	0	76	2	180	1		0
Animal	2017-03-09_13h16m48s	Eicosanoids	3	73	14	168	0.409518	C43H64O5,C41H62O5,C20H30O4	0.599071
Animal	2017-03-09_13h16m48s	Isoprenoid phosphates	0	76	1	181	1		0
Animal	2017-03-09_13h16m48s	Fatty alcohols	2	74	7	175	1	C6H12O,C10H18O3	0.754386
Animal	2017-03-09_13h16m48s	Carboxylic acid derivatives	3	73	12	170	0.563608	C8H16O3,C6H10O3,C6H12O3	0.678947
Animal	2017-03-09_13h16m48s	Monoterpenoids	3	73	19	163	0.139755	C10H18O3,C14H26O2,C21H30O5	0.462919
Animal	2017-03-09_13h16m48s	Nitrophenols	1	75	0	182	0.294574	C8H7NO5	3.39474
Animal	2017-03-09_13h16m48s	Pyridoxamines	0	76	1	181	1		0
Animal	2017-03-09_13h16m48s	Pyridine carboxaldehydes	1	75	0	182	0.294574	C8H9NO3	3.39474
Animal	2017-03-09_13h16m48s	1-benzopyrans	1	75	5	177	0.673747	C20H30O4	0.565789
Animal	2017-03-09_13h16m48s	Fatty aldehydes	1	75	1	181	0.503182	C14H26O2	1.69737
Animal	2017-03-09_13h16m48s	Benzoyl derivatives	1	75	0	182	0.294574	C9H8O3	3.39474
Animal	2017-03-09_13h16m48s	Pyrazines	0	76	1	181	1		0
Animal	2017-03-09_13h16m48s	Terpene lactones	1	75	4	178	1	C20H30O4	0.678947
Animal	2017-03-09_13h16m48s	Steroidal glycosides	0	76	2	180	1		0
Animal	2017-03-09_13h16m48s	Phenylacetaldehydes	1	75	0	182	0.294574	C8H8O4	3.39474
Animal	2017-03-09_13h16m48s	Sulfones	1	75	0	182	0.294574	C7H14N2O4S	3.39474
Animal	2017-03-09_13h16m48s	Tetrahydrofuran lignans	0	76	2	180	1		0
Animal	2017-03-09_13h16m48s	Isosorbides	2	74	0	182	0.0859651	C6H8O6,C6H8O7	3.39474
Animal	2017-03-09_13h16m48s	Morpholines	0	76	2	180	1		0
Animal	2017-03-09_13h16m48s	Glycerophosphoinositols	0	76	1	181	1		0
Animal	2017-03-09_13h16m48s	Monoradylglycerols	0	76	1	181	1		0
Animal	2017-03-09_13h16m48s	Nitrobenzenes	1	75	1	181	0.503182	C9H11NO2	1.69737
Animal	2017-03-09_13h16m48s	Organic nitro compounds	1	75	1	181	0.503182	C10H16N4O3	1.69737
Animal	2017-03-09_13h16m48s	Anilides	2	74	0	182	0.0859651	C8H9NO3,C9H11NO2	3.39474
Animal	2017-03-09_13h16m48s	Isoindolines	1	75	0	182	0.294574	C8H9NO3	3.39474
Animal	2017-03-09_13h16m48s	Sulfanilides	0	76	1	181	1		0
Animal	2017-03-09_13h16m48s	Ethers	2	74	6	176	1	C14H26O2,C6H12O3	0.848684
Animal	2017-03-09_13h16m48s	Pyrimidine 2',3'-dideoxyribonucleosides	0	76	3	179	0.557522		0
Animal	2017-03-09_13h16m48s	1,4-dioxanes	3	73	0	182	0.0248493	C6H8O6,C10H18O3,C8H14O3	3.39474
Animal	2017-03-09_13h16m48s	Phenylhydrazines	0	76	1	181	1		0
Animal	2017-03-09_13h16m48s	Phenoxy compounds	0	76	1	181	1		0
Animal	2017-03-09_13h16m48s	Oxirane carboxylic acids and derivatives	1	75	0	182	0.294574	C9H8O3	3.39474
Animal	2017-03-09_13h16m48s	Cinnamic acid esters	0	76	1	181	1		0
Animal	2017-03-09_13h16m48s	Fatty alcohol esters	2	74	12	170	0.244054	C10H18O3,C14H26O2	0.484962
Animal	2017-03-09_13h16m48s	Pyranones and derivatives	1	75	0	182	0.294574	C8H8O4	3.39474
Animal	2017-03-09_13h16m48s	Carbonic acid diesters	2	74	1	181	0.208197	C10H18O3,C3H4O3	2.26316
Animal	2017-03-09_13h16m48s	Pyrrolidine carboxylic acids and derivatives	0	76	1	181	1		0
Animal	2017-03-09_13h16m48s	Thioaldehydes	0	76	1	181	1		0
Animal	2017-03-09_13h16m48s	1,3-dioxepanes	1	75	0	182	0.294574	C8H14O3	3.39474
Animal	2017-03-09_13h16m48s	Cycloartanols and derivatives	0	76	1	181	1		0
Animal	2017-03-09_13h16m48s	Hydrophenanthrenes	0	76	1	181	1		0
Animal	2017-03-09_13h16m48s	Isoxazoles	0	76	1	181	1		0
Animal	2017-03-09_13h16m48s	Peroxycarboxylic acids and derivatives	1	75	2	180	1	C8H16O3	1.13158
Animal	2017-03-09_13h16m48s	1,3-dioxanes	0	76	3	179	0.557522		0
Animal	2017-03-09_13h16m48s	1,3-dioxolanes	1	75	7	175	0.443006	C8H16O3	0.424342
Animal	2017-03-09_13h16m48s	Biphenols	0	76	1	181	1		0
Animal	2017-03-09_13h16m48s	Cyclopropanecarboxylic acids and derivatives	0	76	1	181	1		0
Animal	2017-03-09_13h16m48s	Gamma sultones	0	76	1	181	1		0
Animal	2017-03-09_13h16m48s	Isocyanates	0	76	1	181	1		0
Animal	2017-03-09_13h16m48s	Peptoid-peptide hybrids	1	75	0	182	0.294574	C5H10N2O3	3.39474
Animal	2017-03-09_13h16m48s	Phenylcarbamic acids	1	75	0	182	0.294574	C9H11NO2	3.39474
Animal	2017-03-09_13h16m48s	Aminals	0	76	1	181	1		0
Animal	2017-03-09_13h16m48s	1,3-diazepanes	1	75	0	182	0.294574	C5H10N2O3	3.39474
Animal	2017-03-09_13h16m48s	Thiomorpholines	1	75	0	182	0.294574	C4H9NO2S	3.39474
Animal	2017-03-09_13h16m48s	Allylic hydroperoxides	0	76	1	181	1		0
Animal	2023-05-24_14h52m53s	Amino acids, peptides, and analogues	1	39	43	475	0.353831	C10H17N3O6S	0.317045
Animal	2023-05-24_14h52m53s	Amines	0	40	5	513	1		0
Animal	2023-05-24_14h52m53s	Short-chain keto acids and derivatives	0	40	4	514	1		0
Animal	2023-05-24_14h52m53s	Estrane steroids	0	40	12	506	1		0
Animal	2023-05-24_14h52m53s	Beta hydroxy acids and derivatives	0	40	4	514	1		0
Animal	2023-05-24_14h52m53s	Hydroxysteroids	1	39	14	504	1	C20H28O3	0.93
Animal	2023-05-24_14h52m53s	Pyridinecarboxylic acids and derivatives	0	40	4	514	1		0
Animal	2023-05-24_14h52m53s	1-hydroxy-2-unsubstituted benzenoids	0	40	1	517	1		0
Animal	2023-05-24_14h52m53s	Methoxyphenols	0	40	7	511	1		0
Animal	2023-05-24_14h52m53s	Ureas	0	40	2	516	1		0
Animal	2023-05-24_14h52m53s	Pterins and derivatives	0	40	10	508	1		0
Animal	2023-05-24_14h52m53s	Androstane steroids	1	39	15	503	1	C20H28O3	0.871875
Animal	2023-05-24_14h52m53s	Cholestane steroids	0	40	3	515	1		0
Animal	2023-05-24_14h52m53s	Hybrid peptides	0	40	2	516	1		0
Animal	2023-05-24_14h52m53s	Purines and purine derivatives	0	40	8	510	1		0
Animal	2023-05-24_14h52m53s	Bile acids, alcohols and derivatives	0	40	2	516	1		0
Animal	2023-05-24_14h52m53s	Fatty acids and conjugates	4	36	43	475	0.765061	C18H36O2,C20H32O6,C6H12O4,C20H28O3	1.18723
Animal	2023-05-24_14h52m53s	Carboxylic acids	1	39	6	512	0.407625	C6H12O4	1.99286
Animal	2023-05-24_14h52m53s	Purine ribonucleotides	2	38	9	509	0.182954	C10H13N4O8P,C21H36N7O16P3S	2.53636
Animal	2023-05-24_14h52m53s	Carbohydrates and carbohydrate conjugates	3	37	28	490	0.479755	C10H13N4O8P,C6H12O4,C7H15O10P	1.35
Animal	2023-05-24_14h52m53s	Bilirubins	1	39	1	517	0.13835	C33H42N4O6	6.975
Animal	2023-05-24_14h52m53s	Benzenediols	1	39	6	512	0.407625	C21H28N7O17P3	1.99286
Animal	2023-05-24_14h52m53s	Purine 2'-deoxyribonucleosides	0	40	1	517	1		0
Animal	2023-05-24_14h52m53s	Tricarboxylic acids and derivatives	0	40	4	514	1		0
Animal	2023-05-24_14h52m53s	Pyrimidines and pyrimidine derivatives	0	40	6	512	1		0
Animal	2023-05-24_14h52m53s	Glycerophosphocholines	7	33	59	459	0.304146	C43H80NO8P,C43H76NO8P,C43H82NO8P,C43H84NO8P,C37H72NO8P,C45H82NO8P,C39H78NO8P	1.47955
Animal	2023-05-24_14h52m53s	Pyrimidine ribonucleotides	0	40	6	512	1		0
Animal	2023-05-24_14h52m53s	Alcohols and polyols	0	40	13	505	0.613514		0
Animal	2023-05-24_14h52m53s	Glycerophosphoethanolamines	8	32	69	449	0.235991	C43H80NO8P,C43H76NO8P,C43H82NO8P,C5H14NO6P,C43H84NO8P,C37H72NO8P,C45H82NO8P,C39H78NO8P	1.44935
Animal	2023-05-24_14h52m53s	Glycerophosphates	8	32	42	476	0.019261	C41H73O8P,C41H71O8P,C37H67O8P,C41H77O8P,C43H75O8P,C43H73O8P,C35H65O8P,C21H35O7P	2.232
Animal	2023-05-24_14h52m53s	Dicarboxylic acids and derivatives	0	40	3	515	1		0
Animal	2023-05-24_14h52m53s	Benzoic acids and derivatives	0	40	8	510	1		0
Animal	2023-05-24_14h52m53s	Fatty acid esters	1	39	43	475	0.353831	C18H36O2	0.317045
Animal	2023-05-24_14h52m53s	Phenylpyruvic acid derivatives	0	40	1	517	1		0
Animal	2023-05-24_14h52m53s	Gamma-keto acids and derivatives	0	40	2	516	1		0
Animal	2023-05-24_14h52m53s	Phosphate esters	0	40	4	514	1		0
Animal	2023-05-24_14h52m53s	Medium-chain keto acids and derivatives	0	40	6	512	1		0
Animal	2023-05-24_14h52m53s	1-hydroxy-4-unsubstituted benzenoids	0	40	1	517	1		0
Animal	2023-05-24_14h52m53s	Pyridoxines	0	40	2	516	1		0
Animal	2023-05-24_14h52m53s	Porphyrins	0	40	3	515	1		0
Animal	2023-05-24_14h52m53s	Alloxazines and isoalloxazines	0	40	1	517	1		0
Animal	2023-05-24_14h52m53s	Pregnane steroids	0	40	12	506	1		0
Animal	2023-05-24_14h52m53s	Triterpenoids	0	40	4	514	1		0
Animal	2023-05-24_14h52m53s	Phosphosphingolipids	0	40	1	517	1		0
Animal	2023-05-24_14h52m53s	Pyrimidine nucleotide sugars	0	40	3	515	1		0
Animal	2023-05-24_14h52m53s	Imidazoles	0	40	6	512	1		0
Animal	2023-05-24_14h52m53s	Retinoids	1	39	7	511	0.450629	C20H28O3	1.74375
Animal	2023-05-24_14h52m53s	Beta-keto acids and derivatives	0	40	1	517	1		0
Animal	2023-05-24_14h52m53s	Medium-chain hydroxy acids and derivatives	1	39	8	510	0.490583	C6H12O4	1.55
Animal	2023-05-24_14h52m53s	Phenylpropanes	0	40	1	517	1		0
Animal	2023-05-24_14h52m53s	Gamma butyrolactones	0	40	9	509	1		0
Animal	2023-05-24_14h52m53s	Glycerophosphoglycerols	2	38	11	507	0.237434	C46H77O10P,C44H81O10P	2.14615
Animal	2023-05-24_14h52m53s	Sulfated steroids	0	40	3	515	1		0
Animal	2023-05-24_14h52m53s	Diterpenoids	1	39	21	497	1	C20H28O3	0.634091
Animal	2023-05-24_14h52m53s	Diradylglycerols	2	38	37	481	1	C45H80O5,C47H84O5	0.715385
Animal	2023-05-24_14h52m53s	Vitamin D and derivatives	0	40	1	517	1		0
Animal	2023-05-24_14h52m53s	Carbonyl compounds	1	39	17	501	1	C6H12O4	0.775
Animal	2023-05-24_14h52m53s	Methoxybenzenes	0	40	4	514	1		0
Animal	2023-05-24_14h52m53s	Delta valerolactones	0	40	5	513	1		0
Animal	2023-05-24_14h52m53s	Ergostane steroids	0	40	3	515	1		0
Animal	2023-05-24_14h52m53s	Biphenyls and derivatives	0	40	1	517	1		0
Animal	2023-05-24_14h52m53s	Triradylcglycerols	2	38	95	423	0.0297397	C43H82O6,C45H86O6	0.287629
Animal	2023-05-24_14h52m53s	Tetraterpenoids	0	40	1	517	1		0
Animal	2023-05-24_14h52m53s	Fatty acyl glycosides	0	40	3	515	1		0
Animal	2023-05-24_14h52m53s	Steroid esters	0	40	3	515	1		0
Animal	2023-05-24_14h52m53s	Glycerophosphoserines	5	35	28	490	0.0778641	C42H78NO10P,C40H76NO10P,C44H78NO10P,C43H84NO10P,C44H86NO10P	2.11364
Animal	2023-05-24_14h52m53s	Stigmastanes and derivatives	0	40	2	516	1		0
Animal	2023-05-24_14h52m53s	Lineolic acids and derivatives	0	40	6	512	1		0
Animal	2023-05-24_14h52m53s	Purine deoxyribonucleotides	0	40	4	514	1		0
Animal	2023-05-24_14h52m53s	Hydroxycinnamic acids and derivatives	0	40	7	511	1		0
Animal	2023-05-24_14h52m53s	Sesquiterpenoids	3	37	11	507	0.0714937	C20H32O6,C15H28O7P2,C20H28O3	2.98929
Animal	2023-05-24_14h52m53s	Lipoamides	0	40	1	517	1		0
Animal	2023-05-24_14h52m53s	5'-deoxy-5'-thionucleosides	0	40	1	517	1		0
Animal	2023-05-24_14h52m53s	Oxosteroids	0	40	4	514	1		0
Animal	2023-05-24_14h52m53s	Organic pyrophosphates	0	40	2	516	1		0
Animal	2023-05-24_14h52m53s	Fatty acyl thioesters	0	40	3	515	1		0
Animal	2023-05-24_14h52m53s	Quinone and hydroquinone lipids	0	40	7	511	1		0
Animal	2023-05-24_14h52m53s	Hydropyridines	0	40	3	515	1		0
Animal	2023-05-24_14h52m53s	Eicosanoids	2	38	23	495	0.69796	C20H32O6,C20H28O3	1.116
Animal	2023-05-24_14h52m53s	Purine nucleotide sugars	0	40	2	516	1		0
Animal	2023-05-24_14h52m53s	Isoprenoid phosphates	0	40	2	516	1		0
Animal	2023-05-24_14h52m53s	Aniline and substituted anilines	0	40	1	517	1		0
Animal	2023-05-24_14h52m53s	Fatty alcohols	1	39	13	505	1	C18H36O2	0.996429
Animal	2023-05-24_14h52m53s	Carboxylic acid derivatives	0	40	15	503	0.615649		0
Animal	2023-05-24_14h52m53s	Monoterpenoids	0	40	24	494	0.404349		0
Animal	2023-05-24_14h52m53s	Nitrophenols	0	40	1	517	1		0
Animal	2023-05-24_14h52m53s	Organic nitroso compounds	0	40	1	517	1		0
Animal	2023-05-24_14h52m53s	Pyridoxamines	0	40	2	516	1		0
Animal	2023-05-24_14h52m53s	Pyridine carboxaldehydes	0	40	2	516	1		0
Animal	2023-05-24_14h52m53s	1-benzopyrans	0	40	9	509	1		0
Animal	2023-05-24_14h52m53s	Fatty aldehydes	0	40	2	516	1		0
Animal	2023-05-24_14h52m53s	Benzoyl derivatives	0	40	1	517	1		0
Animal	2023-05-24_14h52m53s	Diphenylmethanes	0	40	2	516	1		0
Animal	2023-05-24_14h52m53s	Benzylethers	0	40	2	516	1		0
Animal	2023-05-24_14h52m53s	Pyrazines	0	40	1	517	1		0
Animal	2023-05-24_14h52m53s	Pyrrolidones	0	40	1	517	1		0
Animal	2023-05-24_14h52m53s	Terpene lactones	1	39	6	512	0.407625	C20H28O3	1.99286
Animal	2023-05-24_14h52m53s	Flavones	0	40	1	517	1		0
Animal	2023-05-24_14h52m53s	Steroidal glycosides	1	39	3	515	0.257972	C25H38O8	3.4875
Animal	2023-05-24_14h52m53s	Terpene glycosides	0	40	2	516	1		0
Animal	2023-05-24_14h52m53s	Cycloalkanes	0	40	1	517	1		0
Animal	2023-05-24_14h52m53s	Sulfones	0	40	1	517	1		0
Animal	2023-05-24_14h52m53s	Tetrahydrofuran lignans	0	40	2	516	1		0
Animal	2023-05-24_14h52m53s	Isosorbides	0	40	1	517	1		0
Animal	2023-05-24_14h52m53s	Morpholines	0	40	2	516	1		0
Animal	2023-05-24_14h52m53s	Glycerophosphoinositols	1	39	1	517	0.13835	C41H79O13P	6.975
Animal	2023-05-24_14h52m53s	Glycerophosphoglycerophosphoglycerols	0	40	12	506	1		0
Animal	2023-05-24_14h52m53s	Monoradylglycerols	1	39	1	517	0.13835	C6H12O4	6.975
Animal	2023-05-24_14h52m53s	Nitrobenzenes	0	40	2	516	1		0
Animal	2023-05-24_14h52m53s	Organic nitro compounds	0	40	2	516	1		0
Animal	2023-05-24_14h52m53s	Anilides	0	40	1	517	1		0
Animal	2023-05-24_14h52m53s	Isoindolines	0	40	1	517	1		0
Animal	2023-05-24_14h52m53s	Sulfanilides	0	40	1	517	1		0
Animal	2023-05-24_14h52m53s	Ethers	0	40	6	512	1		0
Animal	2023-05-24_14h52m53s	Pyrimidine 2',3'-dideoxyribonucleosides	0	40	3	515	1		0
Animal	2023-05-24_14h52m53s	Diphenylethers	0	40	1	517	1		0
Animal	2023-05-24_14h52m53s	1,4-dioxanes	0	40	3	515	1		0
Animal	2023-05-24_14h52m53s	Phenylhydrazines	0	40	1	517	1		0
Animal	2023-05-24_14h52m53s	Phenoxy compounds	0	40	1	517	1		0
Animal	2023-05-24_14h52m53s	Oxirane carboxylic acids and derivatives	0	40	1	517	1		0
Animal	2023-05-24_14h52m53s	Cinnamic acid esters	0	40	1	517	1		0
Animal	2023-05-24_14h52m53s	Fatty alcohol esters	0	40	14	504	0.613569		0
Animal	2023-05-24_14h52m53s	Unsaturated aliphatic hydrocarbons	0	40	1	517	1		0
Animal	2023-05-24_14h52m53s	Carbonic acid diesters	0	40	2	516	1		0
Animal	2023-05-24_14h52m53s	Pyrrolidine carboxylic acids and derivatives	0	40	1	517	1		0
Animal	2023-05-24_14h52m53s	Cycloartanols and derivatives	0	40	2	516	1		0
Animal	2023-05-24_14h52m53s	Hydrophenanthrenes	0	40	1	517	1		0
Animal	2023-05-24_14h52m53s	Isoxazoles	0	40	1	517	1		0
Animal	2023-05-24_14h52m53s	Peroxycarboxylic acids and derivatives	0	40	2	516	1		0
Animal	2023-05-24_14h52m53s	1,3-dioxanes	0	40	4	514	1		0
Animal	2023-05-24_14h52m53s	1,3-dioxolanes	0	40	8	510	1		0
Animal	2023-05-24_14h52m53s	Benzoxazinones	0	40	1	517	1		0
Animal	2023-05-24_14h52m53s	Biphenols	0	40	1	517	1		0
Animal	2023-05-24_14h52m53s	Cyclohexylphenols	0	40	1	517	1		0
Animal	2023-05-24_14h52m53s	Cyclopropanecarboxylic acids and derivatives	0	40	1	517	1		0
Animal	2023-05-24_14h52m53s	Azoxy compounds	0	40	1	517	1		0
Animal	2023-05-24_14h52m53s	Isocyanates	0	40	1	517	1		0
Animal	2023-05-24_14h52m53s	Aminals	0	40	1	517	1		0
Animal	2023-05-24_14h52m53s	Glycerophospholipids	0	40	1	517	1		0
Animal	2023-05-24_14h52m53s	Furostanes and derivatives	0	40	1	517	1		0
Animal	2023-05-24_14h52m53s	Thiomorpholines	0	40	1	517	1		0
Animal	2023-05-24_14h52m53s	Allylic hydroperoxides	0	40	1	517	1		0
Animal	2018-07-05_13h22m46s	Amino acids, peptides, and analogues	14	94	52	551	0.152245	C6H9N3O2,C9H14N4O3,C4H9NO3,C8H9NO4,C8H9NO3,C7H15NO2,C30H50O,C9H11NO2,C17H31NO5,C6H14N2O2,C5H7NO2,C17H33NO4,C21H39NO5,C23H41NO5	1.39646
Animal	2018-07-05_13h22m46s	Amines	0	108	6	597	0.598293		0
Animal	2018-07-05_13h22m46s	Short-chain keto acids and derivatives	1	107	6	597	1	C8H14O3	0.940476
Animal	2018-07-05_13h22m46s	Alpha hydroxy acids and derivatives	0	108	2	601	1		0
Animal	2018-07-05_13h22m46s	Estrane steroids	0	108	11	592	0.386928		0
Animal	2018-07-05_13h22m46s	Beta hydroxy acids and derivatives	1	107	6	597	1	C8H16O3	0.940476
Animal	2018-07-05_13h22m46s	Hydroxysteroids	4	104	12	591	0.284427	C21H34O5,C21H28O4,C21H32O3,C21H30O2	1.64583
Animal	2018-07-05_13h22m46s	Pyridinecarboxylic acids and derivatives	2	106	2	601	0.111494	C8H9NO4,C6H6N2O2	3.29167
Animal	2018-07-05_13h22m46s	1-hydroxy-2-unsubstituted benzenoids	1	107	2	601	0.390443	C8H8O4	2.19444
Animal	2018-07-05_13h22m46s	Methoxyphenols	3	105	5	598	0.10729	C19H19N7O6,C21H32O3,C8H8O4	2.46875
Animal	2018-07-05_13h22m46s	Ureas	0	108	3	600	1		0
Animal	2018-07-05_13h22m46s	Pterins and derivatives	2	106	9	594	0.677445	C19H19N7O6,C9H13N5O3	1.19697
Animal	2018-07-05_13h22m46s	Androstane steroids	3	105	13	590	0.721824	C21H34O2,C21H28O4,C21H32O3	1.23438
Animal	2018-07-05_13h22m46s	Cholestane steroids	2	106	8	595	0.653947	C28H44O,C28H46O	1.31667
Animal	2018-07-05_13h22m46s	Hybrid peptides	1	107	1	602	0.280906	C9H14N4O3	3.29167
Animal	2018-07-05_13h22m46s	Purines and purine derivatives	1	107	8	595	1	C9H13N5O3	0.731481
Animal	2018-07-05_13h22m46s	Bile acids, alcohols and derivatives	1	107	2	601	0.390443	C21H34O5	2.19444
Animal	2018-07-05_13h22m46s	Fatty acids and conjugates	10	98	54	549	0.856656	C14H28O3,C19H38O2,C20H40O2,C8H16O3,C7H15NO2,C30H50O,C6H12O4,C17H31NO4,C8H16O2,C21H39NO5	1.02865
Animal	2018-07-05_13h22m46s	Carboxylic acids	1	107	10	593	1	C6H12O4	0.598485
Animal	2018-07-05_13h22m46s	Furanones	1	107	3	600	0.483427	C6H6O6	1.64583
Animal	2018-07-05_13h22m46s	Purine ribonucleotides	1	107	5	598	1	C10H14N5O7P	1.09722
Animal	2018-07-05_13h22m46s	Carbohydrates and carbohydrate conjugates	11	97	24	579	0.0128009	C10H14N5O7P,C9H13N2O9P,C10H13N5O4,C6H13O10P,C3H5O6P,C25H36O8,C5H12NO7P,C6H12O4,C8H16O2,C6H13O9P,C7H15O10P	2.06905
Animal	2018-07-05_13h22m46s	Bilirubins	1	107	2	601	0.390443	C33H36N4O6	2.19444
Animal	2018-07-05_13h22m46s	Benzenediols	3	105	4	599	0.0751603	C21H34O2,C21H30O2,C8H8O4	2.82143
Animal	2018-07-05_13h22m46s	Purine 2'-deoxyribonucleosides	1	107	0	603	0.151899	C10H13N5O4	6.58333
Animal	2018-07-05_13h22m46s	Tricarboxylic acids and derivatives	3	105	3	600	0.0481877	C8H8O6,C6H6O6,C14H25NO6	3.29167
Animal	2018-07-05_13h22m46s	Pyrimidines and pyrimidine derivatives	1	107	6	597	1	C10H14N5O7P	0.940476
Animal	2018-07-05_13h22m46s	Glycerophosphocholines	9	99	72	531	0.326209	C45H86NO8P,C40H80NO8P,C44H78NO8P,C50H82NO8P,C21H34O5,C48H94NO8P,C22H46NO7P,C45H88NO8P,C46H90NO8P	0.731481
Animal	2018-07-05_13h22m46s	Pyrimidine ribonucleotides	1	107	1	602	0.280906	C9H13N2O9P	3.29167
Animal	2018-07-05_13h22m46s	Alcohols and polyols	5	103	15	588	0.209224	C6H12O,C30H50O,C8H14O3,C6H13O9P,C8H8O4	1.64583
Animal	2018-07-05_13h22m46s	Glycerophosphoethanolamines	12	96	104	499	0.121333	C33H64NO8P,C45H86NO8P,C40H80NO8P,C35H66NO8P,C44H78NO8P,C50H82NO8P,C48H94NO8P,C43H72NO8P,C33H66NO8P,C22H46NO7P,C45H88NO8P,C46H90NO8P	0.681034
Animal	2018-07-05_13h22m46s	Glycerophosphates	10	98	88	515	0.171968	C41H69O8P,C43H71O8P,C43H65O8P,C21H45O6P,C23H47O7P,C41H67O8P,C45H75O8P,C41H63O8P,C47H81O8P,C37H63O8P	0.671769
Animal	2018-07-05_13h22m46s	Phenylacetic acids	1	107	0	603	0.151899	C8H8O4	6.58333
Animal	2018-07-05_13h22m46s	Dicarboxylic acids and derivatives	1	107	6	597	1	C8H14O3	0.940476
Animal	2018-07-05_13h22m46s	Benzoic acids and derivatives	4	104	7	596	0.0706537	C8H8O6,C8H9NO3,C9H11NO2,C8H8O4	2.39394
Animal	2018-07-05_13h22m46s	Fatty acid esters	17	91	52	551	0.0323641	C19H38O2,C20H40O2,C8H16O3,C22H37NO5,C13H25NO5,C17H31NO4,C8H16O2,C8H14O3,C17H31NO5,C21H32O3,C14H25NO6,C17H33NO4,C12H21NO4,C17H29NO4,C23H45NO5,C21H39NO5,C23H41NO5	1.62198
Animal	2018-07-05_13h22m46s	Phenylpyruvic acid derivatives	0	108	2	601	1		0
Animal	2018-07-05_13h22m46s	Gamma-keto acids and derivatives	1	107	2	601	0.390443	C8H14O3	2.19444
Animal	2018-07-05_13h22m46s	Phosphate esters	4	104	1	602	0.00223919	C6H13O7P,C6H13O10P,C3H5O6P,C6H13O9P	5.26667
Animal	2018-07-05_13h22m46s	Medium-chain keto acids and derivatives	2	106	7	596	0.632544	C8H8O6,C8H14O3	1.46296
Animal	2018-07-05_13h22m46s	1-hydroxy-4-unsubstituted benzenoids	1	107	2	601	0.390443	C8H8O4	2.19444
Animal	2018-07-05_13h22m46s	Pyridoxines	0	108	2	601	1		0
Animal	2018-07-05_13h22m46s	Porphyrins	1	107	2	601	0.390443	C34H34N4O4	2.19444
Animal	2018-07-05_13h22m46s	Alpha-keto acids and derivatives	1	107	2	601	0.390443	C8H14O3	2.19444
Animal	2018-07-05_13h22m46s	Alloxazines and isoalloxazines	0	108	1	602	1		0
Animal	2018-07-05_13h22m46s	Organosulfonic acids and derivatives	0	108	1	602	1		0
Animal	2018-07-05_13h22m46s	Pregnane steroids	4	104	8	595	0.0939439	C21H34O2,C21H28O4,C21H32O3,C21H30O2	2.19444
Animal	2018-07-05_13h22m46s	Triterpenoids	2	106	6	597	0.348969	C39H58O4,C30H50O	1.64583
Animal	2018-07-05_13h22m46s	Phosphosphingolipids	0	108	1	602	1		0
Animal	2018-07-05_13h22m46s	Imidazoles	2	106	5	598	0.28855	C9H14N4O3,C6H6N2O2	1.88095
Animal	2018-07-05_13h22m46s	Retinoids	1	107	8	595	1	C21H30O2	0.731481
Animal	2018-07-05_13h22m46s	Phenethylamines	1	107	0	603	0.151899	C9H11NO2	6.58333
Animal	2018-07-05_13h22m46s	Beta-keto acids and derivatives	1	107	1	602	0.280906	C8H14O3	3.29167
Animal	2018-07-05_13h22m46s	Medium-chain hydroxy acids and derivatives	2	106	7	596	0.632544	C8H16O3,C6H12O4	1.46296
Animal	2018-07-05_13h22m46s	Phenylpropanes	0	108	1	602	1		0
Animal	2018-07-05_13h22m46s	Gamma butyrolactones	1	107	13	590	0.706517	C6H6O6	0.470238
Animal	2018-07-05_13h22m46s	Glycerophosphoglycerols	4	104	14	589	0.33611	C38H73O10P,C42H79O10P,C38H75O10P,C44H73O10P	1.46296
Animal	2018-07-05_13h22m46s	Sulfated steroids	1	107	2	601	0.390443	C19H30O5S	2.19444
Animal	2018-07-05_13h22m46s	Diterpenoids	6	102	22	581	0.415847	C19H38O2,C20H34O5,C20H40O2,C21H28O4,C30H50O,C20H40	1.41071
Animal	2018-07-05_13h22m46s	Diradylglycerols	6	102	82	521	0.0170641	C43H66O5,C41H62O5,C43H82O5,C45H72O5,C39H66O5,C39H64O5	0.448864
Animal	2018-07-05_13h22m46s	Vitamin D and derivatives	2	106	3	600	0.167783	C28H44O,C28H46O	2.63333
Animal	2018-07-05_13h22m46s	Carbonyl compounds	6	102	23	580	0.425142	C6H12O,C39H58O4,C9H11NO2,C6H12O4,C6H13O9P,C8H8O4	1.36207
Animal	2018-07-05_13h22m46s	Methoxybenzenes	0	108	4	599	1		0
Animal	2018-07-05_13h22m46s	Delta valerolactones	0	108	7	596	0.602471		0
Animal	2018-07-05_13h22m46s	Indoles	1	107	0	603	0.151899	C9H10N2	6.58333
Animal	2018-07-05_13h22m46s	Ergostane steroids	3	105	4	599	0.0751603	C28H44O,C30H50O,C28H46O	2.82143
Animal	2018-07-05_13h22m46s	Biphenyls and derivatives	0	108	1	602	1		0
Animal	2018-07-05_13h22m46s	Triradylcglycerols	2	106	26	577	0.291285	C41H78O6,C45H80O6	0.470238
Animal	2018-07-05_13h22m46s	Tetraterpenoids	0	108	2	601	1		0
Animal	2018-07-05_13h22m46s	Fatty acyl glycosides	0	108	3	600	1		0
Animal	2018-07-05_13h22m46s	Steroid esters	1	107	5	598	1	C21H28O4	1.09722
Animal	2018-07-05_13h22m46s	Glycerophosphoserines	10	98	48	555	0.701911	C34H66NO10P,C35H68NO10P,C46H82NO10P,C34H64NO10P,C35H66NO10P,C34H62NO10P,C48H82NO10P,C36H66NO10P,C41H76NO10P,C39H72NO10P	1.13506
Animal	2018-07-05_13h22m46s	Stigmastanes and derivatives	1	107	3	600	0.483427	C30H50O	1.64583
Animal	2018-07-05_13h22m46s	Lineolic acids and derivatives	3	105	13	590	0.721824	C39H60O5,C39H66O5,C39H64O5	1.23438
Animal	2018-07-05_13h22m46s	Purine deoxyribonucleotides	1	107	1	602	0.280906	C10H14N5O7P	3.29167
Animal	2018-07-05_13h22m46s	Hydroxycinnamic acids and derivatives	0	108	7	596	0.602471		0
Animal	2018-07-05_13h22m46s	Sesquiterpenoids	3	105	12	591	0.486685	C24H30O8,C30H50O,C21H30O2	1.31667
Animal	2018-07-05_13h22m46s	Lipoamides	0	108	1	602	1		0
Animal	2018-07-05_13h22m46s	Sulfinic acids	1	107	0	603	0.151899	C2H7NO2S	6.58333
Animal	2018-07-05_13h22m46s	Polyprenylphenols	0	108	4	599	1		0
Animal	2018-07-05_13h22m46s	5'-deoxy-5'-thionucleosides	0	108	1	602	1		0
Animal	2018-07-05_13h22m46s	Oxosteroids	1	107	3	600	0.483427	C21H30O2	1.64583
Animal	2018-07-05_13h22m46s	Organic pyrophosphates	1	107	0	603	0.151899	C5H12O7P2	6.58333
Animal	2018-07-05_13h22m46s	Quinone and hydroquinone lipids	2	106	8	595	0.653947	C39H58O4,C8H8O6	1.31667
Animal	2018-07-05_13h22m46s	Hydropyridines	2	106	2	601	0.111494	C6H6N2O2,C5H7NO2	3.29167
Animal	2018-07-05_13h22m46s	Eicosanoids	7	101	37	566	0.829957	C43H66O5,C20H34O5,C41H62O5,C21H34O5,C22H37NO5,C39H66O5,C39H64O5	1.04735
Animal	2018-07-05_13h22m46s	Purine nucleotide sugars	0	108	2	601	1		0
Animal	2018-07-05_13h22m46s	Isoprenoid phosphates	1	107	1	602	0.280906	C5H12O7P2	3.29167
Animal	2018-07-05_13h22m46s	Aniline and substituted anilines	0	108	1	602	1		0
Animal	2018-07-05_13h22m46s	Fatty alcohols	7	101	18	585	0.0849728	C14H28O3,C19H38O2,C20H40O2,C21H34O2,C6H12O,C30H50O,C8H16O2	1.84333
Animal	2018-07-05_13h22m46s	Carboxylic acid derivatives	3	105	18	585	1	C8H16O3,C8H16O2,C5H7NO2	0.940476
Animal	2018-07-05_13h22m46s	Monoterpenoids	2	106	22	581	0.56082	C14H28O3,C21H30O2	0.548611
Animal	2018-07-05_13h22m46s	Nitrophenols	0	108	1	602	1		0
Animal	2018-07-05_13h22m46s	Organic nitroso compounds	0	108	2	601	1		0
Animal	2018-07-05_13h22m46s	Pyridoxamines	0	108	2	601	1		0
Animal	2018-07-05_13h22m46s	Polyprenols	0	108	1	602	1		0
Animal	2018-07-05_13h22m46s	Pyridine carboxaldehydes	1	107	1	602	0.280906	C8H9NO3	3.29167
Animal	2018-07-05_13h22m46s	1-benzopyrans	3	105	6	597	0.143731	C21H28O4,C21H30O2,C26H36O8	2.19444
Animal	2018-07-05_13h22m46s	Fatty aldehydes	0	108	2	601	1		0
Animal	2018-07-05_13h22m46s	Benzoyl derivatives	0	108	1	602	1		0
Animal	2018-07-05_13h22m46s	Diphenylmethanes	0	108	2	601	1		0
Animal	2018-07-05_13h22m46s	Benzylethers	0	108	2	601	1		0
Animal	2018-07-05_13h22m46s	Pyrazines	1	107	0	603	0.151899	C6H6N2O2	6.58333
Animal	2018-07-05_13h22m46s	Pyrrolidones	1	107	1	602	0.280906	C5H7NO2	3.29167
Animal	2018-07-05_13h22m46s	Terpene lactones	1	107	6	597	1	C21H28O4	0.940476
Animal	2018-07-05_13h22m46s	Flavones	0	108	1	602	1		0
Animal	2018-07-05_13h22m46s	Steroidal glycosides	2	106	2	601	0.111494	C24H30O8,C25H36O8	3.29167
Animal	2018-07-05_13h22m46s	Anthracenecarboxylic acids and derivatives	1	107	0	603	0.151899	C30H50O	6.58333
Animal	2018-07-05_13h22m46s	Flavonoid glycosides	1	107	0	603	0.151899	C30H50O	6.58333
Animal	2018-07-05_13h22m46s	Terpene glycosides	2	106	1	602	0.0618304	C26H36O8,C28H46O	4.38889
Animal	2018-07-05_13h22m46s	Steroidal alkaloids	0	108	1	602	1		0
Animal	2018-07-05_13h22m46s	Substituted pyrroles	1	107	0	603	0.151899	C5H7NO2	6.58333
Animal	2018-07-05_13h22m46s	Phenylacetaldehydes	1	107	0	603	0.151899	C8H8O4	6.58333
Animal	2018-07-05_13h22m46s	Cycloalkanes	1	107	0	603	0.151899	C20H40	6.58333
Animal	2018-07-05_13h22m46s	Sulfones	0	108	1	602	1		0
Animal	2018-07-05_13h22m46s	Pyrazoles	0	108	1	602	1		0
Animal	2018-07-05_13h22m46s	Tetrahydrofuran lignans	1	107	1	602	0.280906	C24H30O8	3.29167
Animal	2018-07-05_13h22m46s	Isosorbides	0	108	2	601	1		0
Animal	2018-07-05_13h22m46s	Morpholines	1	107	1	602	0.280906	C7H15NO2	3.29167
Animal	2018-07-05_13h22m46s	Sesterterpenoids	1	107	2	601	0.390443	C30H50O	2.19444
Animal	2018-07-05_13h22m46s	Glycerophosphoinositols	0	108	2	601	1		0
Animal	2018-07-05_13h22m46s	Glycerophosphoinositol phosphates	0	108	1	602	1		0
Animal	2018-07-05_13h22m46s	Monoradylglycerols	1	107	1	602	0.280906	C6H12O4	3.29167
Animal	2018-07-05_13h22m46s	Nitrobenzenes	2	106	1	602	0.0618304	C6H6N2O2,C9H11NO2	4.38889
Animal	2018-07-05_13h22m46s	Organic nitro compounds	0	108	3	600	1		0
Animal	2018-07-05_13h22m46s	Anilides	2	106	0	603	0.0228918	C8H9NO3,C9H11NO2	6.58333
Animal	2018-07-05_13h22m46s	Isoindolines	1	107	0	603	0.151899	C8H9NO3	6.58333
Animal	2018-07-05_13h22m46s	Sulfanilides	0	108	1	602	1		0
Animal	2018-07-05_13h22m46s	Ethers	2	106	6	597	0.348969	C20H40O2,C8H16O2	1.64583
Animal	2018-07-05_13h22m46s	Pyrimidine 2',3'-dideoxyribonucleosides	1	107	2	601	0.390443	C10H13N5O4	2.19444
Animal	2018-07-05_13h22m46s	Diphenylethers	0	108	1	602	1		0
Animal	2018-07-05_13h22m46s	1,4-dioxanes	1	107	4	599	0.562337	C8H14O3	1.31667
Animal	2018-07-05_13h22m46s	Phenylhydrazines	1	107	0	603	0.151899	C6H6N2O2	6.58333
Animal	2018-07-05_13h22m46s	Phenoxy compounds	1	107	0	603	0.151899	C6H6N2O2	6.58333
Animal	2018-07-05_13h22m46s	Oxirane carboxylic acids and derivatives	0	108	1	602	1		0
Animal	2018-07-05_13h22m46s	Cinnamic acid esters	0	108	1	602	1		0
Animal	2018-07-05_13h22m46s	Fatty alcohol esters	0	108	14	589	0.144582		0
Animal	2018-07-05_13h22m46s	Pyranones and derivatives	1	107	0	603	0.151899	C8H8O4	6.58333
Animal	2018-07-05_13h22m46s	Unsaturated aliphatic hydrocarbons	1	107	0	603	0.151899	C20H40	6.58333
Animal	2018-07-05_13h22m46s	Carbonic acid diesters	0	108	4	599	1		0
Animal	2018-07-05_13h22m46s	Pyrrolidine carboxylic acids and derivatives	0	108	1	602	1		0
Animal	2018-07-05_13h22m46s	Thioaldehydes	0	108	1	602	1		0
Animal	2018-07-05_13h22m46s	1,3-dioxepanes	1	107	0	603	0.151899	C8H14O3	6.58333
Animal	2018-07-05_13h22m46s	Cycloartanols and derivatives	1	107	2	601	0.390443	C30H50O	2.19444
Animal	2018-07-05_13h22m46s	Hydrophenanthrenes	0	108	1	602	1		0
Animal	2018-07-05_13h22m46s	Carbonic acid monoesters	0	108	2	601	1		0
Animal	2018-07-05_13h22m46s	Isoxazoles	1	107	0	603	0.151899	C6H6N2O2	6.58333
Animal	2018-07-05_13h22m46s	Peroxycarboxylic acids and derivatives	1	107	2	601	0.390443	C8H16O3	2.19444
Animal	2018-07-05_13h22m46s	Acrylic acids and derivatives	0	108	2	601	1		0
Animal	2018-07-05_13h22m46s	1,3-dioxanes	0	108	3	600	1		0
Animal	2018-07-05_13h22m46s	1,3-dioxolanes	2	106	6	597	0.348969	C8H16O3,C8H16O2	1.64583
Animal	2018-07-05_13h22m46s	Benzoxazinones	0	108	1	602	1		0
Animal	2018-07-05_13h22m46s	Cucurbitacins	1	107	0	603	0.151899	C30H50O	6.58333
Animal	2018-07-05_13h22m46s	Hopanoids	1	107	0	603	0.151899	C30H50O	6.58333
Animal	2018-07-05_13h22m46s	Biphenols	0	108	1	602	1		0
Animal	2018-07-05_13h22m46s	Cyclohexylphenols	1	107	0	603	0.151899	C21H34O2	6.58333
Animal	2018-07-05_13h22m46s	Cyclopropanecarboxylic acids and derivatives	0	108	2	601	1		0
Animal	2018-07-05_13h22m46s	Azoxy compounds	0	108	1	602	1		0
Animal	2018-07-05_13h22m46s	Isocyanates	0	108	1	602	1		0
Animal	2018-07-05_13h22m46s	Peptoid-peptide hybrids	0	108	1	602	1		0
Animal	2018-07-05_13h22m46s	Phenylcarbamic acids	1	107	0	603	0.151899	C9H11NO2	6.58333
Animal	2018-07-05_13h22m46s	Aminals	0	108	1	602	1		0
Animal	2018-07-05_13h22m46s	1,3-diazepanes	0	108	1	602	1		0
Animal	2018-07-05_13h22m46s	Glycerophospholipids	0	108	1	602	1		0
Animal	2018-07-05_13h22m46s	Furostanes and derivatives	0	108	1	602	1		0
Animal	2018-07-05_13h22m46s	Thiomorpholines	0	108	1	602	1		0
Animal	2018-07-05_13h22m46s	Allylic hydroperoxides	1	107	0	603	0.151899	C8H16O2	6.58333
Animal	2018-06-01_11h29m58s	Amino acids, peptides, and analogues	0	0	31	136	1
Animal	2018-06-01_11h29m58s	Amines	0	0	3	164	1
Animal	2018-06-01_11h29m58s	Short-chain keto acids and derivatives	0	0	1	166	1
Animal	2018-06-01_11h29m58s	Estrane steroids	0	0	11	156	1
Animal	2018-06-01_11h29m58s	Beta hydroxy acids and derivatives	0	0	2	165	1
Animal	2018-06-01_11h29m58s	Hydroxysteroids	0	0	15	152	1
Animal	2018-06-01_11h29m58s	1-hydroxy-2-unsubstituted benzenoids	0	0	1	166	1
Animal	2018-06-01_11h29m58s	Methoxyphenols	0	0	7	160	1
Animal	2018-06-01_11h29m58s	Ureas	0	0	1	166	1
Animal	2018-06-01_11h29m58s	Pterins and derivatives	0	0	5	162	1
Animal	2018-06-01_11h29m58s	Androstane steroids	0	0	16	151	1
Animal	2018-06-01_11h29m58s	Cholestane steroids	0	0	3	164	1
Animal	2018-06-01_11h29m58s	Hybrid peptides	0	0	2	165	1
Animal	2018-06-01_11h29m58s	Purines and purine derivatives	0	0	2	165	1
Animal	2018-06-01_11h29m58s	Bile acids, alcohols and derivatives	0	0	2	165	1
Animal	2018-06-01_11h29m58s	Fatty acids and conjugates	0	0	45	122	1
Animal	2018-06-01_11h29m58s	Carboxylic acids	0	0	4	163	1
Animal	2018-06-01_11h29m58s	Furanones	0	0	1	166	1
Animal	2018-06-01_11h29m58s	Purine ribonucleotides	0	0	4	163	1
Animal	2018-06-01_11h29m58s	Carbohydrates and carbohydrate conjugates	0	0	9	158	1
Animal	2018-06-01_11h29m58s	Bilirubins	0	0	1	166	1
Animal	2018-06-01_11h29m58s	Benzenediols	0	0	6	161	1
Animal	2018-06-01_11h29m58s	Tricarboxylic acids and derivatives	0	0	3	164	1
Animal	2018-06-01_11h29m58s	Pyrimidines and pyrimidine derivatives	0	0	1	166	1
Animal	2018-06-01_11h29m58s	Glycerophosphocholines	0	0	2	165	1
Animal	2018-06-01_11h29m58s	Pyrimidine ribonucleotides	0	0	1	166	1
Animal	2018-06-01_11h29m58s	Alcohols and polyols	0	0	8	159	1
Animal	2018-06-01_11h29m58s	Glycerophosphoethanolamines	0	0	1	166	1
Animal	2018-06-01_11h29m58s	Glycerophosphates	0	0	13	154	1
Animal	2018-06-01_11h29m58s	Phenylacetic acids	0	0	1	166	1
Animal	2018-06-01_11h29m58s	Dicarboxylic acids and derivatives	0	0	1	166	1
Animal	2018-06-01_11h29m58s	Benzoic acids and derivatives	0	0	5	162	1
Animal	2018-06-01_11h29m58s	Fatty acid esters	0	0	48	119	1
Animal	2018-06-01_11h29m58s	Gamma-keto acids and derivatives	0	0	1	166	1
Animal	2018-06-01_11h29m58s	Phosphate esters	0	0	1	166	1
Animal	2018-06-01_11h29m58s	Medium-chain keto acids and derivatives	0	0	5	162	1
Animal	2018-06-01_11h29m58s	1-hydroxy-4-unsubstituted benzenoids	0	0	1	166	1
Animal	2018-06-01_11h29m58s	Porphyrins	0	0	1	166	1
Animal	2018-06-01_11h29m58s	Alloxazines and isoalloxazines	0	0	1	166	1
Animal	2018-06-01_11h29m58s	Pregnane steroids	0	0	12	155	1
Animal	2018-06-01_11h29m58s	Triterpenoids	0	0	2	165	1
Animal	2018-06-01_11h29m58s	Phosphosphingolipids	0	0	1	166	1
Animal	2018-06-01_11h29m58s	Imidazoles	0	0	3	164	1
Animal	2018-06-01_11h29m58s	Retinoids	0	0	7	160	1
Animal	2018-06-01_11h29m58s	Beta-keto acids and derivatives	0	0	1	166	1
Animal	2018-06-01_11h29m58s	Medium-chain hydroxy acids and derivatives	0	0	6	161	1
Animal	2018-06-01_11h29m58s	Phenylpropanes	0	0	1	166	1
Animal	2018-06-01_11h29m58s	Gamma butyrolactones	0	0	7	160	1
Animal	2018-06-01_11h29m58s	Sulfated steroids	0	0	2	165	1
Animal	2018-06-01_11h29m58s	Diterpenoids	0	0	21	146	1
Animal	2018-06-01_11h29m58s	Diradylglycerols	0	0	4	163	1
Animal	2018-06-01_11h29m58s	Vitamin D and derivatives	0	0	1	166	1
Animal	2018-06-01_11h29m58s	Carbonyl compounds	0	0	14	153	1
Animal	2018-06-01_11h29m58s	Methoxybenzenes	0	0	4	163	1
Animal	2018-06-01_11h29m58s	Delta valerolactones	0	0	5	162	1
Animal	2018-06-01_11h29m58s	Ergostane steroids	0	0	1	166	1
Animal	2018-06-01_11h29m58s	Tetraterpenoids	0	0	1	166	1
Animal	2018-06-01_11h29m58s	Fatty acyl glycosides	0	0	3	164	1
Animal	2018-06-01_11h29m58s	Steroid esters	0	0	2	165	1
Animal	2018-06-01_11h29m58s	Stigmastanes and derivatives	0	0	1	166	1
Animal	2018-06-01_11h29m58s	Lineolic acids and derivatives	0	0	4	163	1
Animal	2018-06-01_11h29m58s	Purine deoxyribonucleotides	0	0	1	166	1
Animal	2018-06-01_11h29m58s	Hydroxycinnamic acids and derivatives	0	0	5	162	1
Animal	2018-06-01_11h29m58s	Sesquiterpenoids	0	0	14	153	1
Animal	2018-06-01_11h29m58s	5'-deoxy-5'-thionucleosides	0	0	1	166	1
Animal	2018-06-01_11h29m58s	Oxosteroids	0	0	4	163	1
Animal	2018-06-01_11h29m58s	Organic pyrophosphates	0	0	1	166	1
Animal	2018-06-01_11h29m58s	Quinone and hydroquinone lipids	0	0	3	164	1
Animal	2018-06-01_11h29m58s	Hydropyridines	0	0	1	166	1
Animal	2018-06-01_11h29m58s	Eicosanoids	0	0	17	150	1
Animal	2018-06-01_11h29m58s	Isoprenoid phosphates	0	0	1	166	1
Animal	2018-06-01_11h29m58s	Fatty alcohols	0	0	10	157	1
Animal	2018-06-01_11h29m58s	Carboxylic acid derivatives	0	0	10	157	1
Animal	2018-06-01_11h29m58s	Monoterpenoids	0	0	23	144	1
Animal	2018-06-01_11h29m58s	Pyridoxamines	0	0	2	165	1
Animal	2018-06-01_11h29m58s	1-benzopyrans	0	0	9	158	1
Animal	2018-06-01_11h29m58s	Fatty aldehydes	0	0	2	165	1
Animal	2018-06-01_11h29m58s	Benzylethers	0	0	1	166	1
Animal	2018-06-01_11h29m58s	Pyrrolidones	0	0	1	166	1
Animal	2018-06-01_11h29m58s	Terpene lactones	0	0	7	160	1
Animal	2018-06-01_11h29m58s	Steroidal glycosides	0	0	4	163	1
Animal	2018-06-01_11h29m58s	Terpene glycosides	0	0	1	166	1
Animal	2018-06-01_11h29m58s	Substituted pyrroles	0	0	1	166	1
Animal	2018-06-01_11h29m58s	Phenylacetaldehydes	0	0	1	166	1
Animal	2018-06-01_11h29m58s	Tetrahydrofuran lignans	0	0	2	165	1
Animal	2018-06-01_11h29m58s	Isosorbides	0	0	1	166	1
Animal	2018-06-01_11h29m58s	Morpholines	0	0	2	165	1
Animal	2018-06-01_11h29m58s	Monoradylglycerols	0	0	2	165	1
Animal	2018-06-01_11h29m58s	Organic nitro compounds	0	0	1	166	1
Animal	2018-06-01_11h29m58s	Sulfanilides	0	0	1	166	1
Animal	2018-06-01_11h29m58s	Ethers	0	0	3	164	1
Animal	2018-06-01_11h29m58s	Pyrimidine 2',3'-dideoxyribonucleosides	0	0	1	166	1
Animal	2018-06-01_11h29m58s	1,4-dioxanes	0	0	2	165	1
Animal	2018-06-01_11h29m58s	Cinnamic acid esters	0	0	1	166	1
Animal	2018-06-01_11h29m58s	Fatty alcohol esters	0	0	13	154	1
Animal	2018-06-01_11h29m58s	Pyranones and derivatives	0	0	1	166	1
Animal	2018-06-01_11h29m58s	Carbonic acid diesters	0	0	1	166	1
Animal	2018-06-01_11h29m58s	Cycloartanols and derivatives	0	0	1	166	1
Animal	2018-06-01_11h29m58s	Hydrophenanthrenes	0	0	1	166	1
Animal	2018-06-01_11h29m58s	Peroxycarboxylic acids and derivatives	0	0	2	165	1
Animal	2018-06-01_11h29m58s	1,3-dioxanes	0	0	3	164	1
Animal	2018-06-01_11h29m58s	1,3-dioxolanes	0	0	6	161	1
Animal	2018-06-01_11h29m58s	Biphenols	0	0	1	166	1
Animal	2018-06-01_11h29m58s	Cyclohexylphenols	0	0	1	166	1
Animal	2018-06-01_11h29m58s	Cyclopropanecarboxylic acids and derivatives	0	0	1	166	1
Animal	2018-06-01_11h29m58s	Gamma sultones	0	0	1	166	1
Animal	2018-06-01_11h29m58s	Isocyanates	0	0	1	166	1
Animal	2018-06-01_11h29m58s	Peptoid-peptide hybrids	0	0	1	166	1
Animal	2018-06-01_11h29m58s	1,3-diazepanes	0	0	1	166	1
Animal	2018-06-01_11h29m58s	Furostanes and derivatives	0	0	1	166	1
Animal	2018-08-17_15h59m07s	Amino acids, peptides, and analogues	7	71	45	243	0.148096	C9H11NO3,C9H20N2O2,C27H44O,C8H9NO4,C9H11NO2,C6H14N2O2,C6H13NO5	0.631657
Animal	2018-08-17_15h59m07s	Amines	3	75	3	285	0.113934	C7H19N3,C10H14N2O4,C10H26N4	2.34615
Animal	2018-08-17_15h59m07s	Short-chain keto acids and derivatives	0	78	6	282	0.348677		0
Animal	2018-08-17_15h59m07s	Alpha hydroxy acids and derivatives	1	77	0	288	0.213115	C4H8O3	4.69231
Animal	2018-08-17_15h59m07s	Estrane steroids	4	74	7	281	0.257132	C20H28O2,C20H30O2,C18H24O3,C18H22O2	1.70629
Animal	2018-08-17_15h59m07s	Beta hydroxy acids and derivatives	1	77	4	284	1	C4H8O3	0.938462
Animal	2018-08-17_15h59m07s	Hydroxysteroids	7	71	9	279	0.0532108	C20H28O2,C21H32O2,C18H22O2,C21H28O4,C21H32O3,C21H34O4,C21H30O4	2.05288
Animal	2018-08-17_15h59m07s	Pyridinecarboxylic acids and derivatives	2	76	1	287	0.116102	C8H9NO4,C8H7NO5	3.12821
Animal	2018-08-17_15h59m07s	1-hydroxy-2-unsubstituted benzenoids	0	78	2	286	1		0
Animal	2018-08-17_15h59m07s	Methoxyphenols	3	75	4	284	0.169483	C21H32O3,C21H34O4,C21H30O4	2.01099
Animal	2018-08-17_15h59m07s	Ureas	0	78	2	286	1		0
Animal	2018-08-17_15h59m07s	Pterins and derivatives	2	76	8	280	1	C9H11N5O4,C9H13N5O3	0.938462
Animal	2018-08-17_15h59m07s	Androstane steroids	7	71	9	279	0.0532108	C20H32O2,C20H28O2,C20H30O2,C21H34O2,C21H32O2,C21H28O4,C21H32O3	2.05288
Animal	2018-08-17_15h59m07s	Cholestane steroids	2	76	4	284	0.611803	C27H44O,C27H42O	1.5641
Animal	2018-08-17_15h59m07s	Hybrid peptides	0	78	2	286	1		0
Animal	2018-08-17_15h59m07s	Purines and purine derivatives	3	75	6	282	0.408419	C9H11N5O4,C8H10N4O3,C9H13N5O3	1.5641
Animal	2018-08-17_15h59m07s	Bile acids, alcohols and derivatives	0	78	2	286	1		0
Animal	2018-08-17_15h59m07s	Fatty acids and conjugates	14	64	45	243	0.605797	C20H32O2,C16H32O3,C20H28O2,C20H40O2,C12H24O3,C20H30O2,C24H36O2,C18H22O2,C9H20N2O2,C20H30O6,C4H8O3,C10H18O2,C20H32O5,C10H20O3	1.11343
Animal	2018-08-17_15h59m07s	Carboxylic acids	2	76	6	282	0.680384	C4H8O3,C10H18O2	1.17308
Animal	2018-08-17_15h59m07s	Furanones	0	78	2	286	1		0
Animal	2018-08-17_15h59m07s	Purine ribonucleotides	0	78	7	281	0.353365		0
Animal	2018-08-17_15h59m07s	Carbohydrates and carbohydrate conjugates	6	72	27	261	0.8242	C8H16NO9P,C6H13O9P,C25H36O8,C6H10O7,C6H13NO5,C3H8O3	0.853147
Animal	2018-08-17_15h59m07s	Bilirubins	0	78	2	286	1		0
Animal	2018-08-17_15h59m07s	Benzenediols	2	76	5	283	0.643973	C21H34O2,C21H32O2	1.34066
Animal	2018-08-17_15h59m07s	Purine 2'-deoxyribonucleosides	0	78	1	287	1		0
Animal	2018-08-17_15h59m07s	Tricarboxylic acids and derivatives	0	78	5	283	0.588794		0
Animal	2018-08-17_15h59m07s	Pyrimidines and pyrimidine derivatives	1	77	5	283	1	C9H11N5O4	0.782051
Animal	2018-08-17_15h59m07s	Glycerophosphocholines	3	75	15	273	0.773999	C41H78NO8P,C50H82NO8P,C50H78NO8P	0.782051
Animal	2018-08-17_15h59m07s	Pyrimidine ribonucleotides	0	78	2	286	1		0
Animal	2018-08-17_15h59m07s	Alcohols and polyols	3	75	12	276	1	C6H13O9P,C4H8O3,C10H18O2	0.938462
Animal	2018-08-17_15h59m07s	Glycerophosphoethanolamines	3	75	16	272	0.774605	C41H78NO8P,C50H82NO8P,C50H78NO8P	0.740891
Animal	2018-08-17_15h59m07s	Glycerophosphates	6	72	40	248	0.178452	C21H39O7P,C39H71O8P,C21H43O7P,C21H37O7P,C42H83O8P,C40H79O8P	0.61204
Animal	2018-08-17_15h59m07s	Phenylacetic acids	0	78	1	287	1		0
Animal	2018-08-17_15h59m07s	Dicarboxylic acids and derivatives	1	77	4	284	1	C6H10O7	0.938462
Animal	2018-08-17_15h59m07s	Benzoic acids and derivatives	2	76	8	280	1	C20H30O4,C9H11NO2	0.938462
Animal	2018-08-17_15h59m07s	Fatty acid esters	7	71	53	235	0.0568257	C20H40O2,C13H25NO4,C24H36O2,C13H23NO6,C10H18O2,C21H32O3,C12H21NO4	0.547436
Animal	2018-08-17_15h59m07s	Phenylpyruvic acid derivatives	0	78	1	287	1		0
Animal	2018-08-17_15h59m07s	Gamma-keto acids and derivatives	0	78	3	285	1		0
Animal	2018-08-17_15h59m07s	Phosphate esters	2	76	3	285	0.289352	C6H13O7P,C6H13O9P	1.87692
Animal	2018-08-17_15h59m07s	Medium-chain keto acids and derivatives	0	78	9	279	0.213888		0
Animal	2018-08-17_15h59m07s	1-hydroxy-4-unsubstituted benzenoids	0	78	2	286	1		0
Animal	2018-08-17_15h59m07s	Pyridoxines	0	78	2	286	1		0
Animal	2018-08-17_15h59m07s	Porphyrins	1	77	2	286	0.513856	C36H38N4O8	1.5641
Animal	2018-08-17_15h59m07s	Alpha-keto acids and derivatives	0	78	2	286	1		0
Animal	2018-08-17_15h59m07s	Alloxazines and isoalloxazines	0	78	1	287	1		0
Animal	2018-08-17_15h59m07s	Pregnane steroids	8	70	4	284	0.000731618	C20H28O2,C20H30O2,C21H34O2,C21H32O2,C21H28O4,C21H32O3,C21H34O4,C21H30O4	3.12821
Animal	2018-08-17_15h59m07s	Triterpenoids	0	78	5	283	0.588794		0
Animal	2018-08-17_15h59m07s	Phosphosphingolipids	0	78	1	287	1		0
Animal	2018-08-17_15h59m07s	Imidazoles	0	78	6	282	0.348677		0
Animal	2018-08-17_15h59m07s	Retinoids	2	76	7	281	1	C20H28O2,C20H30O2	1.04274
Animal	2018-08-17_15h59m07s	Phenethylamines	1	77	0	288	0.213115	C9H11NO2	4.69231
Animal	2018-08-17_15h59m07s	Beta-keto acids and derivatives	0	78	2	286	1		0
Animal	2018-08-17_15h59m07s	Medium-chain hydroxy acids and derivatives	3	75	6	282	0.408419	C12H24O3,C6H10O7,C10H20O3	1.5641
Animal	2018-08-17_15h59m07s	Phenylpropanes	1	77	0	288	0.213115	C18H22O2	4.69231
Animal	2018-08-17_15h59m07s	Gamma butyrolactones	1	77	10	278	0.469163	C10H18O2	0.426573
Animal	2018-08-17_15h59m07s	Glycerophosphoglycerols	2	76	2	286	0.200474	C42H81O10P,C40H77O10P	2.34615
Animal	2018-08-17_15h59m07s	Sulfated steroids	1	77	2	286	0.513856	C19H30O5S	1.5641
Animal	2018-08-17_15h59m07s	Diterpenoids	8	70	17	271	0.204387	C20H32O2,C20H28O2,C20H40O2,C20H30O2,C21H32O2,C20H30O4,C21H28O4,C21H30O4	1.50154
Animal	2018-08-17_15h59m07s	Diradylglycerols	6	72	24	264	1	C37H66O5,C45H74O5,C45H80O5,C47H74O5,C45H70O5,C35H68O5	0.938462
Animal	2018-08-17_15h59m07s	Vitamin D and derivatives	2	76	1	287	0.116102	C27H44O,C27H42O	3.12821
Animal	2018-08-17_15h59m07s	Carbonyl compounds	7	71	18	270	0.44686	C20H28O2,C6H13O9P,C21H32O2,C18H22O2,C9H11NO2,C10H18O2,C21H30O4	1.31385
Animal	2018-08-17_15h59m07s	Methoxybenzenes	1	77	3	285	1	C20H32O5	1.17308
Animal	2018-08-17_15h59m07s	Delta valerolactones	1	77	5	283	1	C10H18O2	0.782051
Animal	2018-08-17_15h59m07s	Indoles	0	78	1	287	1		0
Animal	2018-08-17_15h59m07s	Ergostane steroids	0	78	3	285	1		0
Animal	2018-08-17_15h59m07s	Biphenyls and derivatives	0	78	1	287	1		0
Animal	2018-08-17_15h59m07s	Triradylcglycerols	3	75	5	283	0.374935	C46H84O6,C47H88O6,C45H80O6	1.75962
Animal	2018-08-17_15h59m07s	Tetraterpenoids	0	78	2	286	1		0
Animal	2018-08-17_15h59m07s	Fatty acyl glycosides	1	77	2	286	0.513856	C12H24O11	1.5641
Animal	2018-08-17_15h59m07s	Steroid esters	1	77	1	287	0.381271	C21H28O4	2.34615
Animal	2018-08-17_15h59m07s	Glycerophosphoserines	8	70	3	285	0.000295121	C34H66NO10P,C35H68NO10P,C43H80NO10P,C42H78NO10P,C37H72NO10P,C38H74NO10P,C40H78NO10P,C41H78NO10P	3.41259
Animal	2018-08-17_15h59m07s	Stigmastanes and derivatives	0	78	3	285	1		0
Animal	2018-08-17_15h59m07s	Lineolic acids and derivatives	2	76	9	279	1	C37H66O5,C21H34O4	0.853147
Animal	2018-08-17_15h59m07s	Purine deoxyribonucleotides	0	78	3	285	1		0
Animal	2018-08-17_15h59m07s	Hydroxycinnamic acids and derivatives	1	77	6	282	1	C21H30O4	0.67033
Animal	2018-08-17_15h59m07s	Sesquiterpenoids	3	75	11	277	1	C20H30O6,C20H30O4,C20H32O5	1.00549
Animal	2018-08-17_15h59m07s	Lipoamides	0	78	1	287	1		0
Animal	2018-08-17_15h59m07s	5'-deoxy-5'-thionucleosides	0	78	1	287	1		0
Animal	2018-08-17_15h59m07s	Oxosteroids	1	77	3	285	1	C21H32O2	1.17308
Animal	2018-08-17_15h59m07s	Organic pyrophosphates	0	78	1	287	1		0
Animal	2018-08-17_15h59m07s	Quinone and hydroquinone lipids	1	77	2	286	0.513856	C18H24O3	1.5641
Animal	2018-08-17_15h59m07s	Hydropyridines	0	78	3	285	1		0
Animal	2018-08-17_15h59m07s	Eicosanoids	5	73	19	269	1	C37H66O5,C20H30O6,C20H30O4,C21H34O4,C20H32O5	0.977564
Animal	2018-08-17_15h59m07s	Isoprenoid phosphates	0	78	1	287	1		0
Animal	2018-08-17_15h59m07s	Aniline and substituted anilines	0	78	1	287	1		0
Animal	2018-08-17_15h59m07s	Fatty alcohols	4	74	15	273	1	C20H40O2,C21H34O2,C10H18O2,C10H20O3	0.987854
Animal	2018-08-17_15h59m07s	Carboxylic acid derivatives	2	76	15	273	0.543219	C4H8O3,C10H18O2	0.552036
Animal	2018-08-17_15h59m07s	Monoterpenoids	5	73	19	269	1	C18H24O3,C21H32O2,C10H18O2,C21H34O4,C10H20O3	0.977564
Animal	2018-08-17_15h59m07s	Nitrophenols	1	77	0	288	0.213115	C8H7NO5	4.69231
Animal	2018-08-17_15h59m07s	Pyridoxamines	0	78	1	287	1		0
Animal	2018-08-17_15h59m07s	Polyprenols	0	78	1	287	1		0
Animal	2018-08-17_15h59m07s	Pyridine carboxaldehydes	0	78	2	286	1		0
Animal	2018-08-17_15h59m07s	1-benzopyrans	3	75	6	282	0.408419	C20H30O4,C21H28O4,C21H30O4	1.5641
Animal	2018-08-17_15h59m07s	Fatty aldehydes	0	78	2	286	1		0
Animal	2018-08-17_15h59m07s	Benzylethers	0	78	2	286	1		0
Animal	2018-08-17_15h59m07s	Pyrazines	0	78	1	287	1		0
Animal	2018-08-17_15h59m07s	Pyrrolidones	0	78	1	287	1		0
Animal	2018-08-17_15h59m07s	Terpene lactones	4	74	3	285	0.0398692	C20H30O6,C20H30O4,C21H28O4,C21H30O4	2.68132
Animal	2018-08-17_15h59m07s	Flavones	0	78	1	287	1		0
Animal	2018-08-17_15h59m07s	Steroidal glycosides	1	77	3	285	1	C25H36O8	1.17308
Animal	2018-08-17_15h59m07s	Terpene glycosides	0	78	2	286	1		0
Animal	2018-08-17_15h59m07s	Steroidal alkaloids	0	78	1	287	1		0
Animal	2018-08-17_15h59m07s	Phenylacetaldehydes	0	78	1	287	1		0
Animal	2018-08-17_15h59m07s	Sulfones	0	78	1	287	1		0
Animal	2018-08-17_15h59m07s	Pyrazoles	0	78	1	287	1		0
Animal	2018-08-17_15h59m07s	Tetrahydrofuran lignans	0	78	2	286	1		0
Animal	2018-08-17_15h59m07s	Isosorbides	0	78	2	286	1		0
Animal	2018-08-17_15h59m07s	Morpholines	0	78	2	286	1		0
Animal	2018-08-17_15h59m07s	Sesterterpenoids	0	78	1	287	1		0
Animal	2018-08-17_15h59m07s	Glycerophosphoinositols	1	77	1	287	0.381271	C41H79O13P	2.34615
Animal	2018-08-17_15h59m07s	Monoradylglycerols	0	78	2	286	1		0
Animal	2018-08-17_15h59m07s	Nitrobenzenes	1	77	2	286	0.513856	C9H11NO2	1.5641
Animal	2018-08-17_15h59m07s	Organic nitro compounds	0	78	3	285	1		0
Animal	2018-08-17_15h59m07s	Anilides	1	77	1	287	0.381271	C9H11NO2	2.34615
Animal	2018-08-17_15h59m07s	Isoindolines	0	78	1	287	1		0
Animal	2018-08-17_15h59m07s	Sulfanilides	1	77	0	288	0.213115	C10H16N2O3S	4.69231
Animal	2018-08-17_15h59m07s	Ethers	1	77	6	282	1	C20H40O2	0.67033
Animal	2018-08-17_15h59m07s	Pyrimidine 2',3'-dideoxyribonucleosides	2	76	1	287	0.116102	C9H11N5O4,C10H14N2O4	3.12821
Animal	2018-08-17_15h59m07s	1,4-dioxanes	0	78	4	284	0.582157		0
Animal	2018-08-17_15h59m07s	Phenylhydrazines	0	78	1	287	1		0
Animal	2018-08-17_15h59m07s	Phenoxy compounds	0	78	1	287	1		0
Animal	2018-08-17_15h59m07s	Cinnamic acid esters	0	78	1	287	1		0
Animal	2018-08-17_15h59m07s	Fatty alcohol esters	1	77	13	275	0.317343	C10H18O2	0.335165
Animal	2018-08-17_15h59m07s	Pyranones and derivatives	0	78	1	287	1		0
Animal	2018-08-17_15h59m07s	Carbonic acid diesters	0	78	3	285	1		0
Animal	2018-08-17_15h59m07s	1,3-dioxepanes	0	78	1	287	1		0
Animal	2018-08-17_15h59m07s	Cycloartanols and derivatives	0	78	3	285	1		0
Animal	2018-08-17_15h59m07s	Hydrophenanthrenes	1	77	0	288	0.213115	C20H32O2	4.69231
Animal	2018-08-17_15h59m07s	Isoxazoles	0	78	1	287	1		0
Animal	2018-08-17_15h59m07s	Peroxycarboxylic acids and derivatives	0	78	2	286	1		0
Animal	2018-08-17_15h59m07s	Acrylic acids and derivatives	0	78	1	287	1		0
Animal	2018-08-17_15h59m07s	1,3-dioxanes	1	77	2	286	0.513856	C10H20O3	1.5641
Animal	2018-08-17_15h59m07s	1,3-dioxolanes	1	77	6	282	1	C10H20O3	0.67033
Animal	2018-08-17_15h59m07s	Benzoxazinones	0	78	1	287	1		0
Animal	2018-08-17_15h59m07s	Biphenols	0	78	1	287	1		0
Animal	2018-08-17_15h59m07s	Cyclohexylphenols	1	77	0	288	0.213115	C21H34O2	4.69231
Animal	2018-08-17_15h59m07s	Cyclopropanecarboxylic acids and derivatives	0	78	2	286	1		0
Animal	2018-08-17_15h59m07s	Gamma sultones	0	78	1	287	1		0
Animal	2018-08-17_15h59m07s	Isocyanates	0	78	1	287	1		0
Animal	2018-08-17_15h59m07s	Peptoid-peptide hybrids	0	78	1	287	1		0
Animal	2018-08-17_15h59m07s	Phenylcarbamic acids	1	77	0	288	0.213115	C9H11NO2	4.69231
Animal	2018-08-17_15h59m07s	Aminals	0	78	1	287	1		0
Animal	2018-08-17_15h59m07s	1,3-diazepanes	0	78	1	287	1		0
Animal	2018-08-17_15h59m07s	Allylic hydroperoxides	0	78	1	287	1		0
Animal	2017-03-11_19h48m59s	Amino acids, peptides, and analogues	1	1	43	159	0.385685	C7H11N3O2	2.31818
Animal	2017-03-11_19h48m59s	Amines	0	2	5	197	1		0
Animal	2017-03-11_19h48m59s	Short-chain keto acids and derivatives	0	2	5	197	1		0
Animal	2017-03-11_19h48m59s	Estrane steroids	0	2	11	191	1		0
Animal	2017-03-11_19h48m59s	Beta hydroxy acids and derivatives	0	2	4	198	1		0
Animal	2017-03-11_19h48m59s	Hydroxysteroids	0	2	14	188	1		0
Animal	2017-03-11_19h48m59s	Pyridinecarboxylic acids and derivatives	0	2	3	199	1		0
Animal	2017-03-11_19h48m59s	1-hydroxy-2-unsubstituted benzenoids	0	2	3	199	1		0
Animal	2017-03-11_19h48m59s	Methoxyphenols	0	2	6	196	1		0
Animal	2017-03-11_19h48m59s	Ureas	0	2	2	200	1		0
Animal	2017-03-11_19h48m59s	Pterins and derivatives	0	2	9	193	1		0
Animal	2017-03-11_19h48m59s	Androstane steroids	0	2	16	186	1		0
Animal	2017-03-11_19h48m59s	Hybrid peptides	0	2	2	200	1		0
Animal	2017-03-11_19h48m59s	Purines and purine derivatives	0	2	9	193	1		0
Animal	2017-03-11_19h48m59s	Bile acids, alcohols and derivatives	0	2	1	201	1		0
Animal	2017-03-11_19h48m59s	Fatty acids and conjugates	0	2	44	158	1		0
Animal	2017-03-11_19h48m59s	Carboxylic acids	0	2	8	194	1		0
Animal	2017-03-11_19h48m59s	Furanones	0	2	1	201	1		0
Animal	2017-03-11_19h48m59s	Purine ribonucleotides	0	2	3	199	1		0
Animal	2017-03-11_19h48m59s	Carbohydrates and carbohydrate conjugates	0	2	18	184	1		0
Animal	2017-03-11_19h48m59s	Bilirubins	0	2	2	200	1		0
Animal	2017-03-11_19h48m59s	Benzenediols	0	2	5	197	1		0
Animal	2017-03-11_19h48m59s	Purine 2'-deoxyribonucleosides	0	2	1	201	1		0
Animal	2017-03-11_19h48m59s	Tricarboxylic acids and derivatives	0	2	4	198	1		0
Animal	2017-03-11_19h48m59s	Pyrimidines and pyrimidine derivatives	0	2	4	198	1		0
Animal	2017-03-11_19h48m59s	Glycerophosphocholines	0	2	2	200	1		0
Animal	2017-03-11_19h48m59s	Pyrimidine ribonucleotides	0	2	1	201	1		0
Animal	2017-03-11_19h48m59s	Alcohols and polyols	0	2	13	189	1		0
Animal	2017-03-11_19h48m59s	Glycerophosphoethanolamines	0	2	2	200	1		0
Animal	2017-03-11_19h48m59s	Glycerophosphates	0	2	7	195	1		0
Animal	2017-03-11_19h48m59s	Phenylacetic acids	0	2	1	201	1		0
Animal	2017-03-11_19h48m59s	Dicarboxylic acids and derivatives	0	2	5	197	1		0
Animal	2017-03-11_19h48m59s	Benzoic acids and derivatives	0	2	10	192	1		0
Animal	2017-03-11_19h48m59s	Fatty acid esters	0	2	43	159	1		0
Animal	2017-03-11_19h48m59s	Phenylpyruvic acid derivatives	0	2	2	200	1		0
Animal	2017-03-11_19h48m59s	Gamma-keto acids and derivatives	0	2	3	199	1		0
Animal	2017-03-11_19h48m59s	Phosphate esters	0	2	2	200	1		0
Animal	2017-03-11_19h48m59s	Medium-chain keto acids and derivatives	0	2	7	195	1		0
Animal	2017-03-11_19h48m59s	1-hydroxy-4-unsubstituted benzenoids	0	2	3	199	1		0
Animal	2017-03-11_19h48m59s	Pyridoxines	0	2	1	201	1		0
Animal	2017-03-11_19h48m59s	Porphyrins	0	2	1	201	1		0
Animal	2017-03-11_19h48m59s	Alpha-keto acids and derivatives	0	2	2	200	1		0
Animal	2017-03-11_19h48m59s	Alloxazines and isoalloxazines	0	2	1	201	1		0
Animal	2017-03-11_19h48m59s	Pregnane steroids	0	2	10	192	1		0
Animal	2017-03-11_19h48m59s	Triterpenoids	0	2	1	201	1		0
Animal	2017-03-11_19h48m59s	Phosphosphingolipids	0	2	1	201	1		0
Animal	2017-03-11_19h48m59s	Imidazoles	1	1	4	198	0.0485367	C7H11N3O2	20.4
Animal	2017-03-11_19h48m59s	Retinoids	0	2	7	195	1		0
Animal	2017-03-11_19h48m59s	Phenethylamines	0	2	1	201	1		0
Animal	2017-03-11_19h48m59s	Beta-keto acids and derivatives	0	2	2	200	1		0
Animal	2017-03-11_19h48m59s	Medium-chain hydroxy acids and derivatives	0	2	8	194	1		0
Animal	2017-03-11_19h48m59s	Phenylpropanes	0	2	1	201	1		0
Animal	2017-03-11_19h48m59s	Gamma butyrolactones	0	2	10	192	1		0
Animal	2017-03-11_19h48m59s	Sulfated steroids	0	2	3	199	1		0
Animal	2017-03-11_19h48m59s	Diterpenoids	0	2	17	185	1		0
Animal	2017-03-11_19h48m59s	Diradylglycerols	0	2	3	199	1		0
Animal	2017-03-11_19h48m59s	Carbonyl compounds	0	2	21	181	1		0
Animal	2017-03-11_19h48m59s	Methoxybenzenes	0	2	4	198	1		0
Animal	2017-03-11_19h48m59s	Delta valerolactones	0	2	6	196	1		0
Animal	2017-03-11_19h48m59s	Indoles	1	1	0	202	0.00980392	C9H10N2	102
Animal	2017-03-11_19h48m59s	Biphenyls and derivatives	0	2	1	201	1		0
Animal	2017-03-11_19h48m59s	Tetraterpenoids	0	2	1	201	1		0
Animal	2017-03-11_19h48m59s	Fatty acyl glycosides	0	2	3	199	1		0
Animal	2017-03-11_19h48m59s	Steroid esters	0	2	2	200	1		0
Animal	2017-03-11_19h48m59s	Lineolic acids and derivatives	0	2	3	199	1		0
Animal	2017-03-11_19h48m59s	Purine deoxyribonucleotides	0	2	1	201	1		0
Animal	2017-03-11_19h48m59s	Hydroxycinnamic acids and derivatives	0	2	6	196	1		0
Animal	2017-03-11_19h48m59s	Sesquiterpenoids	0	2	14	188	1		0
Animal	2017-03-11_19h48m59s	Lipoamides	0	2	1	201	1		0
Animal	2017-03-11_19h48m59s	Sulfinic acids	0	2	1	201	1		0
Animal	2017-03-11_19h48m59s	5'-deoxy-5'-thionucleosides	0	2	1	201	1		0
Animal	2017-03-11_19h48m59s	Oxosteroids	0	2	4	198	1		0
Animal	2017-03-11_19h48m59s	Quinone and hydroquinone lipids	0	2	2	200	1		0
Animal	2017-03-11_19h48m59s	Hydropyridines	0	2	2	200	1		0
Animal	2017-03-11_19h48m59s	Eicosanoids	0	2	15	187	1		0
Animal	2017-03-11_19h48m59s	Isoprenoid phosphates	0	2	1	201	1		0
Animal	2017-03-11_19h48m59s	Aniline and substituted anilines	0	2	1	201	1		0
Animal	2017-03-11_19h48m59s	Fatty alcohols	0	2	10	192	1		0
Animal	2017-03-11_19h48m59s	Carboxylic acid derivatives	0	2	15	187	1		0
Animal	2017-03-11_19h48m59s	Monoterpenoids	0	2	23	179	1		0
Animal	2017-03-11_19h48m59s	Nitrophenols	0	2	1	201	1		0
Animal	2017-03-11_19h48m59s	Organic nitroso compounds	0	2	1	201	1		0
Animal	2017-03-11_19h48m59s	Pyridoxamines	0	2	2	200	1		0
Animal	2017-03-11_19h48m59s	Pyridine carboxaldehydes	0	2	2	200	1		0
Animal	2017-03-11_19h48m59s	1-benzopyrans	0	2	8	194	1		0
Animal	2017-03-11_19h48m59s	Fatty aldehydes	0	2	1	201	1		0
Animal	2017-03-11_19h48m59s	Benzoyl derivatives	0	2	1	201	1		0
Animal	2017-03-11_19h48m59s	Diphenylmethanes	0	2	1	201	1		0
Animal	2017-03-11_19h48m59s	Benzylethers	0	2	1	201	1		0
Animal	2017-03-11_19h48m59s	Pyrazines	0	2	1	201	1		0
Animal	2017-03-11_19h48m59s	Terpene lactones	0	2	5	197	1		0
Animal	2017-03-11_19h48m59s	Steroidal glycosides	0	2	4	198	1		0
Animal	2017-03-11_19h48m59s	Terpene glycosides	0	2	1	201	1		0
Animal	2017-03-11_19h48m59s	Phenylacetaldehydes	0	2	1	201	1		0
Animal	2017-03-11_19h48m59s	Sulfones	0	2	1	201	1		0
Animal	2017-03-11_19h48m59s	Tetrahydrofuran lignans	0	2	2	200	1		0
Animal	2017-03-11_19h48m59s	Isosorbides	0	2	2	200	1		0
Animal	2017-03-11_19h48m59s	Morpholines	0	2	2	200	1		0
Animal	2017-03-11_19h48m59s	Monoradylglycerols	0	2	1	201	1		0
Animal	2017-03-11_19h48m59s	Nitrobenzenes	0	2	3	199	1		0
Animal	2017-03-11_19h48m59s	Organic nitro compounds	0	2	1	201	1		0
Animal	2017-03-11_19h48m59s	Anilides	0	2	2	200	1		0
Animal	2017-03-11_19h48m59s	Isoindolines	0	2	1	201	1		0
Animal	2017-03-11_19h48m59s	Sulfanilides	0	2	1	201	1		0
Animal	2017-03-11_19h48m59s	Ethers	0	2	6	196	1		0
Animal	2017-03-11_19h48m59s	Pyrimidine 2',3'-dideoxyribonucleosides	0	2	3	199	1		0
Animal	2017-03-11_19h48m59s	1,4-dioxanes	0	2	5	197	1		0
Animal	2017-03-11_19h48m59s	Phenylhydrazines	0	2	1	201	1		0
Animal	2017-03-11_19h48m59s	Phenoxy compounds	0	2	1	201	1		0
Animal	2017-03-11_19h48m59s	Oxirane carboxylic acids and derivatives	0	2	1	201	1		0
Animal	2017-03-11_19h48m59s	Cinnamic acid esters	0	2	1	201	1		0
Animal	2017-03-11_19h48m59s	Fatty alcohol esters	0	2	14	188	1		0
Animal	2017-03-11_19h48m59s	Pyranones and derivatives	0	2	1	201	1		0
Animal	2017-03-11_19h48m59s	Carbonic acid diesters	0	2	2	200	1		0
Animal	2017-03-11_19h48m59s	Pyrrolidine carboxylic acids and derivatives	0	2	1	201	1		0
Animal	2017-03-11_19h48m59s	1,3-dioxepanes	0	2	1	201	1		0
Animal	2017-03-11_19h48m59s	Hydrophenanthrenes	0	2	1	201	1		0
Animal	2017-03-11_19h48m59s	Carbonic acid monoesters	0	2	1	201	1		0
Animal	2017-03-11_19h48m59s	Isoxazoles	0	2	1	201	1		0
Animal	2017-03-11_19h48m59s	Peroxycarboxylic acids and derivatives	0	2	2	200	1		0
Animal	2017-03-11_19h48m59s	1,3-dioxanes	0	2	3	199	1		0
Animal	2017-03-11_19h48m59s	1,3-dioxolanes	0	2	8	194	1		0
Animal	2017-03-11_19h48m59s	Benzoxazinones	0	2	1	201	1		0
Animal	2017-03-11_19h48m59s	Biphenols	0	2	1	201	1		0
Animal	2017-03-11_19h48m59s	Cyclohexylphenols	0	2	1	201	1		0
Animal	2017-03-11_19h48m59s	Cyclopropanecarboxylic acids and derivatives	0	2	1	201	1		0
Animal	2017-03-11_19h48m59s	Isocyanates	0	2	1	201	1		0
Animal	2017-03-11_19h48m59s	Peptoid-peptide hybrids	0	2	1	201	1		0
Animal	2017-03-11_19h48m59s	Phenylcarbamic acids	0	2	1	201	1		0
Animal	2017-03-11_19h48m59s	Aminals	0	2	1	201	1		0
Animal	2017-03-11_19h48m59s	1,3-diazepanes	0	2	1	201	1		0
Animal	2017-03-11_19h48m59s	Thiomorpholines	0	2	1	201	1		0
Animal	2017-03-11_19h48m59s	Allylic hydroperoxides	0	2	1	201	1		0
Animal	2017-03-17_09h28m27s	Amino acids, peptides, and analogues	0	3	28	123	1		0
Animal	2017-03-17_09h28m27s	Amines	0	3	3	148	1		0
Animal	2017-03-17_09h28m27s	Short-chain keto acids and derivatives	0	3	2	149	1		0
Animal	2017-03-17_09h28m27s	Estrane steroids	1	2	7	144	0.148808	C18H22O2	6.41667
Animal	2017-03-17_09h28m27s	Beta hydroxy acids and derivatives	0	3	2	149	1		0
Animal	2017-03-17_09h28m27s	Hydroxysteroids	2	1	4	147	0.0037527	C18H22O2,C21H30O5	17.1111
Animal	2017-03-17_09h28m27s	Pyridinecarboxylic acids and derivatives	0	3	1	150	1		0
Animal	2017-03-17_09h28m27s	Methoxyphenols	0	3	2	149	1		0
Animal	2017-03-17_09h28m27s	Pterins and derivatives	0	3	4	147	1		0
Animal	2017-03-17_09h28m27s	Androstane steroids	0	3	6	145	1		0
Animal	2017-03-17_09h28m27s	Cholestane steroids	0	3	3	148	1		0
Animal	2017-03-17_09h28m27s	Hybrid peptides	0	3	1	150	1		0
Animal	2017-03-17_09h28m27s	Purines and purine derivatives	0	3	5	146	1		0
Animal	2017-03-17_09h28m27s	Bile acids, alcohols and derivatives	0	3	1	150	1		0
Animal	2017-03-17_09h28m27s	Fatty acids and conjugates	1	2	26	125	0.441493	C18H22O2	1.90123
Animal	2017-03-17_09h28m27s	Carboxylic acids	0	3	2	149	1		0
Animal	2017-03-17_09h28m27s	Carbohydrates and carbohydrate conjugates	0	3	5	146	1		0
Animal	2017-03-17_09h28m27s	Bilirubins	0	3	3	148	1		0
Animal	2017-03-17_09h28m27s	Benzenediols	0	3	1	150	1		0
Animal	2017-03-17_09h28m27s	Tricarboxylic acids and derivatives	0	3	3	148	1		0
Animal	2017-03-17_09h28m27s	Pyrimidines and pyrimidine derivatives	0	3	1	150	1		0
Animal	2017-03-17_09h28m27s	Glycerophosphocholines	0	3	6	145	1		0
Animal	2017-03-17_09h28m27s	Alcohols and polyols	1	2	5	146	0.113097	C21H30O5	8.55556
Animal	2017-03-17_09h28m27s	Glycerophosphoethanolamines	0	3	9	142	1		0
Animal	2017-03-17_09h28m27s	Glycerophosphates	1	2	11	140	0.217328	C21H43O7P	4.27778
Animal	2017-03-17_09h28m27s	Dicarboxylic acids and derivatives	0	3	2	149	1		0
Animal	2017-03-17_09h28m27s	Benzoic acids and derivatives	0	3	3	148	1		0
Animal	2017-03-17_09h28m27s	Fatty acid esters	0	3	40	111	0.568373		0
Animal	2017-03-17_09h28m27s	Gamma-keto acids and derivatives	0	3	2	149	1		0
Animal	2017-03-17_09h28m27s	Medium-chain keto acids and derivatives	0	3	4	147	1		0
Animal	2017-03-17_09h28m27s	Porphyrins	0	3	1	150	1		0
Animal	2017-03-17_09h28m27s	Alpha-keto acids and derivatives	0	3	1	150	1		0
Animal	2017-03-17_09h28m27s	Pregnane steroids	0	3	3	148	1		0
Animal	2017-03-17_09h28m27s	Triterpenoids	0	3	2	149	1		0
Animal	2017-03-17_09h28m27s	Imidazoles	0	3	2	149	1		0
Animal	2017-03-17_09h28m27s	Retinoids	0	3	3	148	1		0
Animal	2017-03-17_09h28m27s	Beta-keto acids and derivatives	0	3	1	150	1		0
Animal	2017-03-17_09h28m27s	Medium-chain hydroxy acids and derivatives	0	3	3	148	1		0
Animal	2017-03-17_09h28m27s	Phenylpropanes	1	2	0	151	0.0194805	C18H22O2	51.3333
Animal	2017-03-17_09h28m27s	Gamma butyrolactones	0	3	3	148	1		0
Animal	2017-03-17_09h28m27s	Glycerophosphoglycerols	0	3	1	150	1		0
Animal	2017-03-17_09h28m27s	Diterpenoids	0	3	9	142	1		0
Animal	2017-03-17_09h28m27s	Diradylglycerols	0	3	23	128	1		0
Animal	2017-03-17_09h28m27s	Vitamin D and derivatives	0	3	3	148	1		0
Animal	2017-03-17_09h28m27s	Carbonyl compounds	2	1	6	145	0.00694249	C18H22O2,C21H30O5	12.8333
Animal	2017-03-17_09h28m27s	Methoxybenzenes	0	3	1	150	1		0
Animal	2017-03-17_09h28m27s	Delta valerolactones	0	3	2	149	1		0
Animal	2017-03-17_09h28m27s	Ergostane steroids	0	3	2	149	1		0
Animal	2017-03-17_09h28m27s	Triradylcglycerols	0	3	3	148	1		0
Animal	2017-03-17_09h28m27s	Steroid esters	0	3	1	150	1		0
Animal	2017-03-17_09h28m27s	Glycerophosphoserines	0	3	3	148	1		0
Animal	2017-03-17_09h28m27s	Lineolic acids and derivatives	0	3	3	148	1		0
Animal	2017-03-17_09h28m27s	Hydroxycinnamic acids and derivatives	0	3	2	149	1		0
Animal	2017-03-17_09h28m27s	Sesquiterpenoids	0	3	5	146	1		0
Animal	2017-03-17_09h28m27s	Oxosteroids	0	3	2	149	1		0
Animal	2017-03-17_09h28m27s	Quinone and hydroquinone lipids	0	3	3	148	1		0
Animal	2017-03-17_09h28m27s	Eicosanoids	0	3	14	137	1		0
Animal	2017-03-17_09h28m27s	Aniline and substituted anilines	0	3	1	150	1		0
Animal	2017-03-17_09h28m27s	Fatty alcohols	0	3	3	148	1		0
Animal	2017-03-17_09h28m27s	Carboxylic acid derivatives	0	3	7	144	1		0
Animal	2017-03-17_09h28m27s	Monoterpenoids	1	2	12	139	0.233863	C21H30O5	3.94872
Animal	2017-03-17_09h28m27s	Pyridoxamines	0	3	1	150	1		0
Animal	2017-03-17_09h28m27s	1-benzopyrans	0	3	3	148	1		0
Animal	2017-03-17_09h28m27s	Fatty aldehydes	0	3	1	150	1		0
Animal	2017-03-17_09h28m27s	Diphenylmethanes	0	3	1	150	1		0
Animal	2017-03-17_09h28m27s	Benzylethers	0	3	1	150	1		0
Animal	2017-03-17_09h28m27s	Terpene lactones	0	3	3	148	1		0
Animal	2017-03-17_09h28m27s	Steroidal alkaloids	0	3	1	150	1		0
Animal	2017-03-17_09h28m27s	Morpholines	0	3	1	150	1		0
Animal	2017-03-17_09h28m27s	Monoradylglycerols	0	3	1	150	1		0
Animal	2017-03-17_09h28m27s	Ethers	0	3	2	149	1		0
Animal	2017-03-17_09h28m27s	Pyrimidine 2',3'-dideoxyribonucleosides	0	3	1	150	1		0
Animal	2017-03-17_09h28m27s	1,4-dioxanes	0	3	2	149	1		0
Animal	2017-03-17_09h28m27s	Fatty alcohol esters	0	3	8	143	1		0
Animal	2017-03-17_09h28m27s	Carbonic acid diesters	0	3	1	150	1		0
Animal	2017-03-17_09h28m27s	1,3-dioxepanes	0	3	1	150	1		0
Animal	2017-03-17_09h28m27s	1,3-dioxanes	0	3	1	150	1		0
Animal	2017-03-17_09h28m27s	1,3-dioxolanes	0	3	3	148	1		0
Animal	2023-05-26_09h45m07s	Amino acids, peptides, and analogues	2	13	8	320	0.0656202	C5H11NO3S,C6H14N4O2	4.57333
Animal	2023-05-26_09h45m07s	Amines	0	15	1	327	1		0
Animal	2023-05-26_09h45m07s	Estrane steroids	0	15	4	324	1		0
Animal	2023-05-26_09h45m07s	Hydroxysteroids	0	15	5	323	1		0
Animal	2023-05-26_09h45m07s	Methoxyphenols	0	15	2	326	1		0
Animal	2023-05-26_09h45m07s	Ureas	1	14	0	328	0.0437318	C6H14N4O2	22.8667
Animal	2023-05-26_09h45m07s	Pterins and derivatives	0	15	1	327	1		0
Animal	2023-05-26_09h45m07s	Androstane steroids	0	15	6	322	1		0
Animal	2023-05-26_09h45m07s	Cholestane steroids	0	15	6	322	1		0
Animal	2023-05-26_09h45m07s	Purines and purine derivatives	0	15	1	327	1		0
Animal	2023-05-26_09h45m07s	Bile acids, alcohols and derivatives	0	15	1	327	1		0
Animal	2023-05-26_09h45m07s	Fatty acids and conjugates	3	12	18	310	0.0559102	C12H22O2,C10H18O2,C25H50O2	3.26667
Animal	2023-05-26_09h45m07s	Carboxylic acids	1	14	2	326	0.125893	C10H18O2	7.62222
Animal	2023-05-26_09h45m07s	Purine ribonucleotides	0	15	5	323	1		0
Animal	2023-05-26_09h45m07s	Carbohydrates and carbohydrate conjugates	0	15	10	318	1		0
Animal	2023-05-26_09h45m07s	Benzenediols	0	15	2	326	1		0
Animal	2023-05-26_09h45m07s	Tricarboxylic acids and derivatives	0	15	2	326	1		0
Animal	2023-05-26_09h45m07s	Pyrimidines and pyrimidine derivatives	0	15	1	327	1		0
Animal	2023-05-26_09h45m07s	Glycerophosphocholines	1	14	55	273	0.480894	C54H106NO8P	0.408333
Animal	2023-05-26_09h45m07s	Alcohols and polyols	1	14	2	326	0.125893	C10H18O2	7.62222
Animal	2023-05-26_09h45m07s	Glycerophosphoethanolamines	2	13	73	255	0.537506	C47H76NO8P,C54H106NO8P	0.609778
Animal	2023-05-26_09h45m07s	Glycerophosphates	0	15	45	283	0.234571		0
Animal	2023-05-26_09h45m07s	Dicarboxylic acids and derivatives	0	15	1	327	1		0
Animal	2023-05-26_09h45m07s	Benzoic acids and derivatives	0	15	3	325	1		0
Animal	2023-05-26_09h45m07s	Fatty acid esters	2	13	14	314	0.15026	C12H22O2,C10H18O2	2.85833
Animal	2023-05-26_09h45m07s	Phosphate esters	0	15	1	327	1		0
Animal	2023-05-26_09h45m07s	Medium-chain keto acids and derivatives	0	15	4	324	1		0
Animal	2023-05-26_09h45m07s	Pregnane steroids	0	15	6	322	1		0
Animal	2023-05-26_09h45m07s	Triterpenoids	0	15	5	323	1		0
Animal	2023-05-26_09h45m07s	Pyrimidine nucleotide sugars	0	15	2	326	1		0
Animal	2023-05-26_09h45m07s	Retinoids	0	15	3	325	1		0
Animal	2023-05-26_09h45m07s	Medium-chain hydroxy acids and derivatives	0	15	2	326	1		0
Animal	2023-05-26_09h45m07s	Gamma butyrolactones	2	13	2	326	0.0102024	C12H22O2,C10H18O2	11.4333
Animal	2023-05-26_09h45m07s	Glycerophosphoglycerols	0	15	13	315	1		0
Animal	2023-05-26_09h45m07s	Sulfated steroids	0	15	2	326	1		0
Animal	2023-05-26_09h45m07s	Diterpenoids	0	15	10	318	1		0
Animal	2023-05-26_09h45m07s	Diradylglycerols	5	10	45	283	0.0515046	C47H70O5,C45H66O5,C37H66O5,C45H72O5,C45H84O5	2.28667
Animal	2023-05-26_09h45m07s	Vitamin D and derivatives	0	15	3	325	1		0
Animal	2023-05-26_09h45m07s	Carbonyl compounds	1	14	5	323	0.236867	C10H18O2	3.81111
Animal	2023-05-26_09h45m07s	Delta valerolactones	2	13	2	326	0.0102024	C12H22O2,C10H18O2	11.4333
Animal	2023-05-26_09h45m07s	Ergostane steroids	0	15	4	324	1		0
Animal	2023-05-26_09h45m07s	Triradylcglycerols	2	13	59	269	1	C63H104O6,C53H102O6	0.749727
Animal	2023-05-26_09h45m07s	Fatty acyl glycosides	0	15	2	326	1		0
Animal	2023-05-26_09h45m07s	Steroid esters	0	15	2	326	1		0
Animal	2023-05-26_09h45m07s	Glycerophosphoserines	1	14	29	299	1	C43H76NO10P	0.762222
Animal	2023-05-26_09h45m07s	Stigmastanes and derivatives	0	15	3	325	1		0
Animal	2023-05-26_09h45m07s	Lineolic acids and derivatives	1	14	6	322	0.270834	C37H66O5	3.26667
Animal	2023-05-26_09h45m07s	Purine deoxyribonucleotides	0	15	1	327	1		0
Animal	2023-05-26_09h45m07s	Hydroxycinnamic acids and derivatives	0	15	1	327	1		0
Animal	2023-05-26_09h45m07s	Sesquiterpenoids	0	15	4	324	1		0
Animal	2023-05-26_09h45m07s	Polyprenylphenols	0	15	1	327	1		0
Animal	2023-05-26_09h45m07s	5'-deoxy-5'-thionucleosides	0	15	1	327	1		0
Animal	2023-05-26_09h45m07s	Oxosteroids	0	15	1	327	1		0
Animal	2023-05-26_09h45m07s	Organic pyrophosphates	0	15	2	326	1		0
Animal	2023-05-26_09h45m07s	Quinone and hydroquinone lipids	0	15	3	325	1		0
Animal	2023-05-26_09h45m07s	Eicosanoids	1	14	17	311	0.562221	C37H66O5	1.27037
Animal	2023-05-26_09h45m07s	Purine nucleotide sugars	0	15	1	327	1		0
Animal	2023-05-26_09h45m07s	Fatty alcohols	2	13	7	321	0.0538533	C10H18O2,C25H50O2	5.08148
Animal	2023-05-26_09h45m07s	Carboxylic acid derivatives	3	12	3	325	0.00125935	C12H22O2,C10H18O2,C6H14N4O2	11.4333
Animal	2023-05-26_09h45m07s	Monoterpenoids	2	13	8	320	0.0656202	C12H22O2,C10H18O2	4.57333
Animal	2023-05-26_09h45m07s	Non-metal phosphates	0	15	1	327	1		0
Animal	2023-05-26_09h45m07s	1-benzopyrans	0	15	5	323	1		0
Animal	2023-05-26_09h45m07s	Fatty aldehydes	0	15	1	327	1		0
Animal	2023-05-26_09h45m07s	Benzylethers	0	15	1	327	1		0
Animal	2023-05-26_09h45m07s	Terpene lactones	0	15	3	325	1		0
Animal	2023-05-26_09h45m07s	Flavones	0	15	1	327	1		0
Animal	2023-05-26_09h45m07s	Terpene glycosides	0	15	2	326	1		0
Animal	2023-05-26_09h45m07s	Morpholines	0	15	1	327	1		0
Animal	2023-05-26_09h45m07s	Sesterterpenoids	1	14	0	328	0.0437318	C25H50O2	22.8667
Animal	2023-05-26_09h45m07s	Glycerophosphoinositols	0	15	2	326	1		0
Animal	2023-05-26_09h45m07s	Organic nitro compounds	0	15	1	327	1		0
Animal	2023-05-26_09h45m07s	Ethers	0	15	3	325	1		0
Animal	2023-05-26_09h45m07s	Pyrimidine 2',3'-dideoxyribonucleosides	0	15	1	327	1		0
Animal	2023-05-26_09h45m07s	Diphenylethers	0	15	1	327	1		0
Animal	2023-05-26_09h45m07s	Fatty alcohol esters	2	13	7	321	0.0538533	C12H22O2,C10H18O2	5.08148
Animal	2023-05-26_09h45m07s	Cycloartanols and derivatives	0	15	3	325	1		0
Animal	2023-05-26_09h45m07s	Hydrophenanthrenes	0	15	1	327	1		0
Animal	2023-05-26_09h45m07s	Peroxycarboxylic acids and derivatives	0	15	1	327	1		0
Animal	2023-05-26_09h45m07s	1,3-dioxanes	0	15	1	327	1		0
Animal	2023-05-26_09h45m07s	1,3-dioxolanes	1	14	2	326	0.125893	C12H22O2	7.62222
Animal	2023-05-26_09h45m07s	Cyclopropanecarboxylic acids and derivatives	0	15	1	327	1		0
Animal	2023-05-26_09h45m07s	Glycerophospholipids	0	15	1	327	1		0
Animal	2023-05-26_09h45m07s	Furostanes and derivatives	0	15	1	327	1		0
Animal	2023-05-26_09h45m07s	Allylic hydroperoxides	0	15	1	327	1		0
Animal	2018-07-05_15h25m32s	Amino acids, peptides, and analogues	19	101	44	473	0.0257972	C9H14N4O3,C10H18N4O6,C4H9NO3,C9H11NO3,C19H37NO4,C27H44O,C34H40N4O4,C8H15NO6,C9H17NO5,C3H7NO2,C7H15NO2,C30H50O,C6H9N3O2,C17H31NO5,C6H14N2O2,C6H13NO5,C17H33NO4,C6H14N4O2,C6H13N3O3	1.60093
Animal	2018-07-05_15h25m32s	Amines	0	120	7	510	0.35773		0
Animal	2018-07-05_15h25m32s	Short-chain keto acids and derivatives	1	119	4	513	1	C8H14O3	1.06167
Animal	2018-07-05_15h25m32s	Alpha hydroxy acids and derivatives	0	120	1	516	1		0
Animal	2018-07-05_15h25m32s	Estrane steroids	3	117	8	509	0.442393	C20H30O2,C18H22O3,C18H22O2	1.44773
Animal	2018-07-05_15h25m32s	Beta hydroxy acids and derivatives	2	118	4	513	0.315996	C4H6O5,C6H12O3	1.76944
Animal	2018-07-05_15h25m32s	Hydroxysteroids	4	116	12	505	0.518496	C18H22O2,C21H32O3,C21H30O2,C20H28O3	1.32708
Animal	2018-07-05_15h25m32s	Pyridinecarboxylic acids and derivatives	0	120	4	513	1		0
Animal	2018-07-05_15h25m32s	1-hydroxy-2-unsubstituted benzenoids	1	119	2	515	0.465956	C9H8O3	1.76944
Animal	2018-07-05_15h25m32s	Methoxyphenols	2	118	6	511	0.649216	C19H19N7O6,C21H32O3	1.32708
Animal	2018-07-05_15h25m32s	Ureas	1	119	2	515	0.465956	C6H14N4O2	1.76944
Animal	2018-07-05_15h25m32s	Pterins and derivatives	1	119	10	507	0.699206	C19H19N7O6	0.482576
Animal	2018-07-05_15h25m32s	Androstane steroids	5	115	11	506	0.199516	C20H30O2,C21H34O2,C20H30O3,C21H32O3,C20H28O3	1.65885
Animal	2018-07-05_15h25m32s	Cholestane steroids	2	118	9	508	1	C27H44O,C29H46O	0.965152
Animal	2018-07-05_15h25m32s	Hybrid peptides	2	118	0	517	0.0352478	C10H16N4O3,C9H14N4O3	5.30833
Animal	2018-07-05_15h25m32s	Purines and purine derivatives	0	120	8	509	0.363303		0
Animal	2018-07-05_15h25m32s	Bile acids, alcohols and derivatives	0	120	3	514	1		0
Animal	2018-07-05_15h25m32s	Fatty acids and conjugates	17	103	45	472	0.0858773	C14H28O3,C19H38O2,C20H40O2,C20H30O2,C20H32O6,C18H22O2,C20H30O3,C7H15NO2,C30H50O,C6H12O4,C17H31NO4,C8H16O2,C20H32O5,C25H47NO5,C6H12O3,C10H20O3,C20H28O3	1.45551
Animal	2018-07-05_15h25m32s	Carboxylic acids	2	118	8	509	1	C6H12O4,C6H12O3	1.06167
Animal	2018-07-05_15h25m32s	Furanones	1	119	2	515	0.465956	C6H8O6	1.76944
Animal	2018-07-05_15h25m32s	Purine ribonucleotides	0	120	7	510	0.35773		0
Animal	2018-07-05_15h25m32s	Carbohydrates and carbohydrate conjugates	10	110	25	492	0.178414	C6H13O10P,C5H12NO7P,C10H13N5O4,C3H5O6P,C8H15NO6,C6H12O4,C8H16O2,C6H13NO5,C6H12O3,C9H14N3O8P	1.51667
Animal	2018-07-05_15h25m32s	Bilirubins	0	120	3	514	1		0
Animal	2018-07-05_15h25m32s	Benzenediols	3	117	4	513	0.127528	C21H34O2,C20H30O3,C21H30O2	2.275
Animal	2018-07-05_15h25m32s	Purine 2'-deoxyribonucleosides	1	119	0	517	0.188383	C10H13N5O4	5.30833
Animal	2018-07-05_15h25m32s	Tricarboxylic acids and derivatives	2	118	4	513	0.315996	C6H8O6,C8H8O6	1.76944
Animal	2018-07-05_15h25m32s	Pyrimidines and pyrimidine derivatives	2	118	5	512	0.621586	C8H10N4O4,C6H8N2O3	1.51667
Animal	2018-07-05_15h25m32s	Glycerophosphocholines	11	109	47	470	1	C41H82NO8P,C37H74NO8P,C38H76NO8P,C36H72NO8P,C42H80NO8P,C44H78NO8P,C45H88NO8P,C45H84NO8P,C47H82NO8P,C45H90NO8P,C48H90NO8P	1.00675
Animal	2018-07-05_15h25m32s	Pyrimidine ribonucleotides	1	119	1	516	0.341518	C9H14N3O8P	2.65417
Animal	2018-07-05_15h25m32s	Alcohols and polyols	7	113	10	507	0.0260967	C6H12O,C9H17NO5,C20H30O3,C3H7NO2,C30H50O,C29H46O,C8H14O3	2.18578
Animal	2018-07-05_15h25m32s	Glycerophosphoethanolamines	14	106	66	451	0.878572	C41H82NO8P,C37H74NO8P,C38H76NO8P,C5H14NO6P,C36H72NO8P,C42H80NO8P,C47H90NO8P,C44H78NO8P,C45H88NO8P,C45H84NO8P,C47H82NO8P,C45H90NO8P,C48H90NO8P,C42H72NO10P	0.928958
Animal	2018-07-05_15h25m32s	Glycerophosphates	14	106	65	452	0.878471	C43H81O8P,C3H9O6P,C41H69O8P,C43H71O8P,C37H73O8P,C34H67O8P,C23H39O7P,C40H75O8P,C23H47O7P,C42H83O8P,C45H75O8P,C25H43O7P,C38H69O8P,C22H45O7P	0.940717
Animal	2018-07-05_15h25m32s	Phenylacetic acids	0	120	1	516	1		0
Animal	2018-07-05_15h25m32s	Dicarboxylic acids and derivatives	2	118	3	514	0.238723	C4H6O5,C8H14O3	2.12333
Animal	2018-07-05_15h25m32s	Benzoic acids and derivatives	4	116	7	510	0.134557	C8H8O6,C14H18O4,C20H30O3,C9H8O3	1.9303
Animal	2018-07-05_15h25m32s	Fatty acid esters	14	106	56	461	0.748307	C19H38O2,C20H40O2,C14H27NO4,C19H37NO4,C21H37NO5,C17H31NO4,C8H16O2,C8H14O3,C17H31NO5,C21H32O3,C25H47NO5,C6H12O3,C17H33NO4,C17H29NO4	1.06167
Animal	2018-07-05_15h25m32s	Phenylpyruvic acid derivatives	1	119	1	516	0.341518	C9H8O3	2.65417
Animal	2018-07-05_15h25m32s	Gamma-keto acids and derivatives	1	119	1	516	0.341518	C8H14O3	2.65417
Animal	2018-07-05_15h25m32s	Phosphate esters	3	117	2	515	0.0486976	C6H13O10P,C6H13O7P,C3H5O6P	3.185
Animal	2018-07-05_15h25m32s	Medium-chain keto acids and derivatives	3	117	4	513	0.127528	C6H8O6,C8H8O6,C8H14O3	2.275
Animal	2018-07-05_15h25m32s	1-hydroxy-4-unsubstituted benzenoids	1	119	2	515	0.465956	C9H8O3	1.76944
Animal	2018-07-05_15h25m32s	Pyridoxines	1	119	1	516	0.341518	C8H12NO6P	2.65417
Animal	2018-07-05_15h25m32s	Porphyrins	1	119	4	513	1	C34H40N4O4	1.06167
Animal	2018-07-05_15h25m32s	Alpha-keto acids and derivatives	1	119	2	515	0.465956	C8H14O3	1.76944
Animal	2018-07-05_15h25m32s	Alloxazines and isoalloxazines	0	120	1	516	1		0
Animal	2018-07-05_15h25m32s	Organosulfonic acids and derivatives	0	120	1	516	1		0
Animal	2018-07-05_15h25m32s	Pregnane steroids	4	116	8	509	0.253387	C20H30O2,C21H34O2,C21H32O3,C21H30O2	1.76944
Animal	2018-07-05_15h25m32s	Triterpenoids	1	119	9	508	0.696842	C30H50O	0.530833
Animal	2018-07-05_15h25m32s	Phosphosphingolipids	0	120	1	516	1		0
Animal	2018-07-05_15h25m32s	Pyrimidine nucleotide sugars	0	120	1	516	1		0
Animal	2018-07-05_15h25m32s	Imidazoles	2	118	5	512	0.621586	C9H14N4O3,C6H8N2O3	1.51667
Animal	2018-07-05_15h25m32s	Retinoids	3	117	6	511	0.381388	C20H30O2,C21H30O2,C20H28O3	1.76944
Animal	2018-07-05_15h25m32s	Phenethylamines	0	120	1	516	1		0
Animal	2018-07-05_15h25m32s	Beta-keto acids and derivatives	1	119	0	517	0.188383	C8H14O3	5.30833
Animal	2018-07-05_15h25m32s	Medium-chain hydroxy acids and derivatives	3	117	6	511	0.381388	C6H12O4,C6H12O3,C10H20O3	1.76944
Animal	2018-07-05_15h25m32s	Phenylpropanes	1	119	0	517	0.188383	C18H22O2	5.30833
Animal	2018-07-05_15h25m32s	Gamma butyrolactones	2	118	9	508	1	C6H8O6,C20H30O3	0.965152
Animal	2018-07-05_15h25m32s	Glycerophosphoglycerols	8	112	13	504	0.0403812	C42H77O10P,C40H75O10P,C44H79O10P,C46H77O10P,C44H77O10P,C44H81O10P,C42H79O10P,C44H73O10P	2.02222
Animal	2018-07-05_15h25m32s	Sulfated steroids	1	119	2	515	0.465956	C19H30O5S	1.76944
Animal	2018-07-05_15h25m32s	Diterpenoids	7	113	21	496	0.455972	C24H32O8,C19H38O2,C20H40O2,C20H30O2,C20H30O3,C30H50O,C20H28O3	1.32708
Animal	2018-07-05_15h25m32s	Diradylglycerols	5	115	65	452	0.00568763	C43H66O5,C43H82O5,C47H86O5,C27H52O5,C41H74O5	0.379167
Animal	2018-07-05_15h25m32s	Vitamin D and derivatives	1	119	4	513	1	C27H44O	1.06167
Animal	2018-07-05_15h25m32s	Carbonyl compounds	5	115	21	496	1	C6H8O6,C18H22O2,C6H12O,C6H12O4,C6H12O3	1.02083
Animal	2018-07-05_15h25m32s	Methoxybenzenes	2	118	2	515	0.162713	C20H30O3,C20H32O5	2.65417
Animal	2018-07-05_15h25m32s	Delta valerolactones	0	120	6	511	0.600258		0
Animal	2018-07-05_15h25m32s	Indoles	1	119	0	517	0.188383	C9H10N2	5.30833
Animal	2018-07-05_15h25m32s	Ergostane steroids	2	118	6	511	0.649216	C30H50O,C29H46O	1.32708
Animal	2018-07-05_15h25m32s	Biphenyls and derivatives	0	120	1	516	1		0
Animal	2018-07-05_15h25m32s	Triradylcglycerols	2	118	26	491	0.137639	C57H106O6,C39H74O6	0.379167
Animal	2018-07-05_15h25m32s	Tetraterpenoids	1	119	1	516	0.341518	C20H30O3	2.65417
Animal	2018-07-05_15h25m32s	Fatty acyl glycosides	0	120	3	514	1		0
Animal	2018-07-05_15h25m32s	Steroid esters	0	120	6	511	0.600258		0
Animal	2018-07-05_15h25m32s	Glycerophosphoserines	10	110	42	475	1	C40H76NO10P,C44H74NO10P,C42H68NO10P,C40H70NO10P,C50H82NO10P,C44H86NO10P,C38H74NO10P,C39H70NO10P,C40H78NO10P,C42H72NO10P	1.02083
Animal	2018-07-05_15h25m32s	Stigmastanes and derivatives	2	118	3	514	0.238723	C30H50O,C29H46O	2.12333
Animal	2018-07-05_15h25m32s	Lineolic acids and derivatives	1	119	11	506	0.707086	C35H60O5	0.442361
Animal	2018-07-05_15h25m32s	Metallotetrapyrroles	0	120	1	516	1		0
Animal	2018-07-05_15h25m32s	Purine deoxyribonucleotides	0	120	2	515	1		0
Animal	2018-07-05_15h25m32s	Hydroxycinnamic acids and derivatives	1	119	6	511	1	C9H8O3	0.758333
Animal	2018-07-05_15h25m32s	Sesquiterpenoids	6	114	9	508	0.0452154	C24H32O8,C20H32O6,C30H50O,C20H32O5,C21H30O2,C20H28O3	2.12333
Animal	2018-07-05_15h25m32s	Lipoamides	0	120	1	516	1		0
Animal	2018-07-05_15h25m32s	Sulfinic acids	0	120	1	516	1		0
Animal	2018-07-05_15h25m32s	Polyprenylphenols	0	120	3	514	1		0
Animal	2018-07-05_15h25m32s	5'-deoxy-5'-thionucleosides	0	120	1	516	1		0
Animal	2018-07-05_15h25m32s	Oxosteroids	2	118	2	515	0.162713	C18H22O3,C21H30O2	2.65417
Animal	2018-07-05_15h25m32s	Organic pyrophosphates	0	120	1	516	1		0
Animal	2018-07-05_15h25m32s	Fatty acyl thioesters	1	119	0	517	0.188383	C26H42N7O19P3S	5.30833
Animal	2018-07-05_15h25m32s	Quinone and hydroquinone lipids	2	118	6	511	0.649216	C8H8O6,C14H18O4	1.32708
Animal	2018-07-05_15h25m32s	Hydropyridines	0	120	4	513	1		0
Animal	2018-07-05_15h25m32s	Eicosanoids	6	114	32	485	0.830454	C43H66O5,C20H32O6,C20H30O3,C20H32O5,C41H74O5,C20H28O3	0.838158
Animal	2018-07-05_15h25m32s	Purine nucleotide sugars	0	120	2	515	1		0
Animal	2018-07-05_15h25m32s	Isoprenoid phosphates	0	120	2	515	1		0
Animal	2018-07-05_15h25m32s	Aniline and substituted anilines	1	119	0	517	0.188383	C8H10N4O4	5.30833
Animal	2018-07-05_15h25m32s	Fatty alcohols	9	111	14	503	0.0245146	C14H28O3,C19H38O2,C20H40O2,C21H34O2,C6H12O,C30H50O,C8H16O2,C10H20O3,C35H60O5	2.07717
Animal	2018-07-05_15h25m32s	Carboxylic acid derivatives	4	116	16	501	0.778452	C3H7NO2,C8H16O2,C6H12O3,C6H14N4O2	1.06167
Animal	2018-07-05_15h25m32s	Monoterpenoids	4	116	20	497	1	C14H28O3,C14H18O4,C21H30O2,C10H20O3	0.884722
Animal	2018-07-05_15h25m32s	Nitrophenols	0	120	1	516	1		0
Animal	2018-07-05_15h25m32s	Organic nitroso compounds	0	120	2	515	1		0
Animal	2018-07-05_15h25m32s	Pyridoxamines	0	120	2	515	1		0
Animal	2018-07-05_15h25m32s	Polyprenols	0	120	1	516	1		0
Animal	2018-07-05_15h25m32s	Pyridine carboxaldehydes	0	120	1	516	1		0
Animal	2018-07-05_15h25m32s	1-benzopyrans	3	117	6	511	0.381388	C14H18O4,C21H30O2,C26H36O8	1.76944
Animal	2018-07-05_15h25m32s	Fatty aldehydes	0	120	2	515	1		0
Animal	2018-07-05_15h25m32s	Benzoyl derivatives	1	119	0	517	0.188383	C9H8O3	5.30833
Animal	2018-07-05_15h25m32s	Diphenylmethanes	0	120	2	515	1		0
Animal	2018-07-05_15h25m32s	Benzylethers	0	120	2	515	1		0
Animal	2018-07-05_15h25m32s	Pyrazines	0	120	1	516	1		0
Animal	2018-07-05_15h25m32s	Pyrrolidones	0	120	2	515	1		0
Animal	2018-07-05_15h25m32s	Terpene lactones	1	119	6	511	1	C20H28O3	0.758333
Animal	2018-07-05_15h25m32s	Flavones	0	120	1	516	1		0
Animal	2018-07-05_15h25m32s	Steroidal glycosides	1	119	3	514	0.567037	C24H32O8	1.32708
Animal	2018-07-05_15h25m32s	Anthracenecarboxylic acids and derivatives	1	119	0	517	0.188383	C30H50O	5.30833
Animal	2018-07-05_15h25m32s	Flavonoid glycosides	1	119	0	517	0.188383	C30H50O	5.30833
Animal	2018-07-05_15h25m32s	Terpene glycosides	1	119	2	515	0.465956	C26H36O8	1.76944
Animal	2018-07-05_15h25m32s	Steroidal alkaloids	0	120	1	516	1		0
Animal	2018-07-05_15h25m32s	Substituted pyrroles	0	120	1	516	1		0
Animal	2018-07-05_15h25m32s	Phenylacetaldehydes	0	120	1	516	1		0
Animal	2018-07-05_15h25m32s	Cycloalkanes	0	120	1	516	1		0
Animal	2018-07-05_15h25m32s	Sulfones	0	120	1	516	1		0
Animal	2018-07-05_15h25m32s	Pyrazoles	0	120	1	516	1		0
Animal	2018-07-05_15h25m32s	Tetrahydrofuran lignans	1	119	1	516	0.341518	C24H32O8	2.65417
Animal	2018-07-05_15h25m32s	Isosorbides	1	119	1	516	0.341518	C6H8O6	2.65417
Animal	2018-07-05_15h25m32s	Morpholines	1	119	1	516	0.341518	C7H15NO2	2.65417
Animal	2018-07-05_15h25m32s	Sesterterpenoids	1	119	2	515	0.465956	C30H50O	1.76944
Animal	2018-07-05_15h25m32s	Glycerophosphoinositols	0	120	2	515	1		0
Animal	2018-07-05_15h25m32s	Glycerophosphoinositol phosphates	1	119	0	517	0.188383	C43H82O16P2	5.30833
Animal	2018-07-05_15h25m32s	Monoradylglycerols	2	118	0	517	0.0352478	C6H12O4,C19H38O4	5.30833
Animal	2018-07-05_15h25m32s	Nitrobenzenes	0	120	2	515	1		0
Animal	2018-07-05_15h25m32s	Organic nitro compounds	2	118	1	516	0.0926434	C10H16N4O3,C3H7NO2	3.53889
Animal	2018-07-05_15h25m32s	Anilides	0	120	2	515	1		0
Animal	2018-07-05_15h25m32s	Isoindolines	0	120	1	516	1		0
Animal	2018-07-05_15h25m32s	Sulfanilides	0	120	1	516	1		0
Animal	2018-07-05_15h25m32s	Ethers	3	117	6	511	0.381388	C20H40O2,C8H16O2,C6H12O3	1.76944
Animal	2018-07-05_15h25m32s	Pyrimidine 2',3'-dideoxyribonucleosides	1	119	2	515	0.465956	C10H13N5O4	1.76944
Animal	2018-07-05_15h25m32s	1,4-dioxanes	2	118	4	513	0.315996	C6H8O6,C8H14O3	1.76944
Animal	2018-07-05_15h25m32s	Phenylhydrazines	0	120	1	516	1		0
Animal	2018-07-05_15h25m32s	Phenoxy compounds	0	120	1	516	1		0
Animal	2018-07-05_15h25m32s	Oxirane carboxylic acids and derivatives	1	119	0	517	0.188383	C9H8O3	5.30833
Animal	2018-07-05_15h25m32s	Cinnamic acid esters	0	120	1	516	1		0
Animal	2018-07-05_15h25m32s	Fatty alcohol esters	0	120	14	503	0.0839913		0
Animal	2018-07-05_15h25m32s	Pyranones and derivatives	0	120	1	516	1		0
Animal	2018-07-05_15h25m32s	Unsaturated aliphatic hydrocarbons	0	120	1	516	1		0
Animal	2018-07-05_15h25m32s	Carbonic acid diesters	0	120	3	514	1		0
Animal	2018-07-05_15h25m32s	Pyrrolidine carboxylic acids and derivatives	0	120	1	516	1		0
Animal	2018-07-05_15h25m32s	Thioaldehydes	0	120	1	516	1		0
Animal	2018-07-05_15h25m32s	1,3-dioxepanes	1	119	0	517	0.188383	C8H14O3	5.30833
Animal	2018-07-05_15h25m32s	Cycloartanols and derivatives	1	119	3	514	0.567037	C30H50O	1.32708
Animal	2018-07-05_15h25m32s	Hydrophenanthrenes	0	120	1	516	1		0
Animal	2018-07-05_15h25m32s	Carbonic acid monoesters	1	119	0	517	0.188383	C4H6O5	5.30833
Animal	2018-07-05_15h25m32s	Isoxazoles	0	120	1	516	1		0
Animal	2018-07-05_15h25m32s	Peroxycarboxylic acids and derivatives	0	120	3	514	1		0
Animal	2018-07-05_15h25m32s	Acrylic acids and derivatives	0	120	1	516	1		0
Animal	2018-07-05_15h25m32s	1,3-dioxanes	1	119	3	514	0.567037	C10H20O3	1.32708
Animal	2018-07-05_15h25m32s	1,3-dioxolanes	2	118	6	511	0.649216	C8H16O2,C10H20O3	1.32708
Animal	2018-07-05_15h25m32s	Benzoxazinones	0	120	1	516	1		0
Animal	2018-07-05_15h25m32s	Cucurbitacins	1	119	0	517	0.188383	C30H50O	5.30833
Animal	2018-07-05_15h25m32s	Hopanoids	1	119	0	517	0.188383	C30H50O	5.30833
Animal	2018-07-05_15h25m32s	Biphenols	0	120	1	516	1		0
Animal	2018-07-05_15h25m32s	Cyclohexylphenols	1	119	0	517	0.188383	C21H34O2	5.30833
Animal	2018-07-05_15h25m32s	Cyclopropanecarboxylic acids and derivatives	0	120	1	516	1		0
Animal	2018-07-05_15h25m32s	Azoxy compounds	0	120	1	516	1		0
Animal	2018-07-05_15h25m32s	Isocyanates	0	120	1	516	1		0
Animal	2018-07-05_15h25m32s	Peptoid-peptide hybrids	0	120	1	516	1		0
Animal	2018-07-05_15h25m32s	Phenylcarbamic acids	0	120	1	516	1		0
Animal	2018-07-05_15h25m32s	Aminals	0	120	1	516	1		0
Animal	2018-07-05_15h25m32s	1,3-diazepanes	0	120	1	516	1		0
Animal	2018-07-05_15h25m32s	Glycerophospholipids	0	120	1	516	1		0
Animal	2018-07-05_15h25m32s	Furostanes and derivatives	0	120	1	516	1		0
Animal	2018-07-05_15h25m32s	Thiomorpholines	0	120	1	516	1		0
Animal	2018-07-05_15h25m32s	Allylic hydroperoxides	1	119	0	517	0.188383	C8H16O2	5.30833
Animal	2018-06-17_14h01m10s	Amino acids, peptides, and analogues	0	0	29	153	1
Animal	2018-06-17_14h01m10s	Amines	0	0	3	179	1
Animal	2018-06-17_14h01m10s	Short-chain keto acids and derivatives	0	0	2	180	1
Animal	2018-06-17_14h01m10s	Estrane steroids	0	0	11	171	1
Animal	2018-06-17_14h01m10s	Beta hydroxy acids and derivatives	0	0	1	181	1
Animal	2018-06-17_14h01m10s	Hydroxysteroids	0	0	15	167	1
Animal	2018-06-17_14h01m10s	1-hydroxy-2-unsubstituted benzenoids	0	0	2	180	1
Animal	2018-06-17_14h01m10s	Methoxyphenols	0	0	6	176	1
Animal	2018-06-17_14h01m10s	Ureas	0	0	1	181	1
Animal	2018-06-17_14h01m10s	Pterins and derivatives	0	0	6	176	1
Animal	2018-06-17_14h01m10s	Androstane steroids	0	0	15	167	1
Animal	2018-06-17_14h01m10s	Cholestane steroids	0	0	6	176	1
Animal	2018-06-17_14h01m10s	Hybrid peptides	0	0	1	181	1
Animal	2018-06-17_14h01m10s	Purines and purine derivatives	0	0	4	178	1
Animal	2018-06-17_14h01m10s	Bile acids, alcohols and derivatives	0	0	2	180	1
Animal	2018-06-17_14h01m10s	Fatty acids and conjugates	0	0	45	137	1
Animal	2018-06-17_14h01m10s	Carboxylic acids	0	0	4	178	1
Animal	2018-06-17_14h01m10s	Purine ribonucleotides	0	0	4	178	1
Animal	2018-06-17_14h01m10s	Carbohydrates and carbohydrate conjugates	0	0	12	170	1
Animal	2018-06-17_14h01m10s	Bilirubins	0	0	3	179	1
Animal	2018-06-17_14h01m10s	Benzenediols	0	0	6	176	1
Animal	2018-06-17_14h01m10s	Purine 2'-deoxyribonucleosides	0	0	1	181	1
Animal	2018-06-17_14h01m10s	Tricarboxylic acids and derivatives	0	0	2	180	1
Animal	2018-06-17_14h01m10s	Pyrimidines and pyrimidine derivatives	0	0	4	178	1
Animal	2018-06-17_14h01m10s	Glycerophosphocholines	0	0	4	178	1
Animal	2018-06-17_14h01m10s	Pyrimidine ribonucleotides	0	0	1	181	1
Animal	2018-06-17_14h01m10s	Alcohols and polyols	0	0	10	172	1
Animal	2018-06-17_14h01m10s	Glycerophosphoethanolamines	0	0	4	178	1
Animal	2018-06-17_14h01m10s	Glycerophosphates	0	0	19	163	1
Animal	2018-06-17_14h01m10s	Phenylacetic acids	0	0	1	181	1
Animal	2018-06-17_14h01m10s	Dicarboxylic acids and derivatives	0	0	2	180	1
Animal	2018-06-17_14h01m10s	Benzoic acids and derivatives	0	0	6	176	1
Animal	2018-06-17_14h01m10s	Fatty acid esters	0	0	48	134	1
Animal	2018-06-17_14h01m10s	Phenylpyruvic acid derivatives	0	0	1	181	1
Animal	2018-06-17_14h01m10s	Gamma-keto acids and derivatives	0	0	2	180	1
Animal	2018-06-17_14h01m10s	Medium-chain keto acids and derivatives	0	0	6	176	1
Animal	2018-06-17_14h01m10s	1-hydroxy-4-unsubstituted benzenoids	0	0	2	180	1
Animal	2018-06-17_14h01m10s	Porphyrins	0	0	1	181	1
Animal	2018-06-17_14h01m10s	Alpha-keto acids and derivatives	0	0	1	181	1
Animal	2018-06-17_14h01m10s	Alloxazines and isoalloxazines	0	0	1	181	1
Animal	2018-06-17_14h01m10s	Pregnane steroids	0	0	12	170	1
Animal	2018-06-17_14h01m10s	Triterpenoids	0	0	3	179	1
Animal	2018-06-17_14h01m10s	Imidazoles	0	0	3	179	1
Animal	2018-06-17_14h01m10s	Retinoids	0	0	7	175	1
Animal	2018-06-17_14h01m10s	Beta-keto acids and derivatives	0	0	2	180	1
Animal	2018-06-17_14h01m10s	Medium-chain hydroxy acids and derivatives	0	0	4	178	1
Animal	2018-06-17_14h01m10s	Phenylpropanes	0	0	1	181	1
Animal	2018-06-17_14h01m10s	Gamma butyrolactones	0	0	8	174	1
Animal	2018-06-17_14h01m10s	Sulfated steroids	0	0	2	180	1
Animal	2018-06-17_14h01m10s	Diterpenoids	0	0	23	159	1
Animal	2018-06-17_14h01m10s	Diradylglycerols	0	0	5	177	1
Animal	2018-06-17_14h01m10s	Vitamin D and derivatives	0	0	1	181	1
Animal	2018-06-17_14h01m10s	Carbonyl compounds	0	0	16	166	1
Animal	2018-06-17_14h01m10s	Methoxybenzenes	0	0	4	178	1
Animal	2018-06-17_14h01m10s	Delta valerolactones	0	0	6	176	1
Animal	2018-06-17_14h01m10s	Indoles	0	0	1	181	1
Animal	2018-06-17_14h01m10s	Ergostane steroids	0	0	3	179	1
Animal	2018-06-17_14h01m10s	Biphenyls and derivatives	0	0	1	181	1
Animal	2018-06-17_14h01m10s	Tetraterpenoids	0	0	1	181	1
Animal	2018-06-17_14h01m10s	Fatty acyl glycosides	0	0	3	179	1
Animal	2018-06-17_14h01m10s	Steroid esters	0	0	2	180	1
Animal	2018-06-17_14h01m10s	Stigmastanes and derivatives	0	0	3	179	1
Animal	2018-06-17_14h01m10s	Lineolic acids and derivatives	0	0	5	177	1
Animal	2018-06-17_14h01m10s	Purine deoxyribonucleotides	0	0	1	181	1
Animal	2018-06-17_14h01m10s	Hydroxycinnamic acids and derivatives	0	0	5	177	1
Animal	2018-06-17_14h01m10s	Sesquiterpenoids	0	0	13	169	1
Animal	2018-06-17_14h01m10s	5'-deoxy-5'-thionucleosides	0	0	1	181	1
Animal	2018-06-17_14h01m10s	Oxosteroids	0	0	4	178	1
Animal	2018-06-17_14h01m10s	Quinone and hydroquinone lipids	0	0	3	179	1
Animal	2018-06-17_14h01m10s	Hydropyridines	0	0	1	181	1
Animal	2018-06-17_14h01m10s	Eicosanoids	0	0	17	165	1
Animal	2018-06-17_14h01m10s	Isoprenoid phosphates	0	0	1	181	1
Animal	2018-06-17_14h01m10s	Aniline and substituted anilines	0	0	1	181	1
Animal	2018-06-17_14h01m10s	Fatty alcohols	0	0	10	172	1
Animal	2018-06-17_14h01m10s	Carboxylic acid derivatives	0	0	10	172	1
Animal	2018-06-17_14h01m10s	Monoterpenoids	0	0	22	160	1
Animal	2018-06-17_14h01m10s	Pyridoxamines	0	0	1	181	1
Animal	2018-06-17_14h01m10s	1-benzopyrans	0	0	9	173	1
Animal	2018-06-17_14h01m10s	Fatty aldehydes	0	0	2	180	1
Animal	2018-06-17_14h01m10s	Diphenylmethanes	0	0	1	181	1
Animal	2018-06-17_14h01m10s	Benzylethers	0	0	1	181	1
Animal	2018-06-17_14h01m10s	Pyrrolidones	0	0	1	181	1
Animal	2018-06-17_14h01m10s	Terpene lactones	0	0	7	175	1
Animal	2018-06-17_14h01m10s	Steroidal glycosides	0	0	2	180	1
Animal	2018-06-17_14h01m10s	Terpene glycosides	0	0	1	181	1
Animal	2018-06-17_14h01m10s	Steroidal alkaloids	0	0	1	181	1
Animal	2018-06-17_14h01m10s	Substituted pyrroles	0	0	1	181	1
Animal	2018-06-17_14h01m10s	Phenylacetaldehydes	0	0	1	181	1
Animal	2018-06-17_14h01m10s	Pyrazoles	0	0	1	181	1
Animal	2018-06-17_14h01m10s	Tetrahydrofuran lignans	0	0	1	181	1
Animal	2018-06-17_14h01m10s	Morpholines	0	0	2	180	1
Animal	2018-06-17_14h01m10s	Sesterterpenoids	0	0	1	181	1
Animal	2018-06-17_14h01m10s	Monoradylglycerols	0	0	1	181	1
Animal	2018-06-17_14h01m10s	Organic nitro compounds	0	0	1	181	1
Animal	2018-06-17_14h01m10s	Sulfanilides	0	0	1	181	1
Animal	2018-06-17_14h01m10s	Ethers	0	0	3	179	1
Animal	2018-06-17_14h01m10s	Pyrimidine 2',3'-dideoxyribonucleosides	0	0	2	180	1
Animal	2018-06-17_14h01m10s	1,4-dioxanes	0	0	2	180	1
Animal	2018-06-17_14h01m10s	Fatty alcohol esters	0	0	14	168	1
Animal	2018-06-17_14h01m10s	Pyranones and derivatives	0	0	1	181	1
Animal	2018-06-17_14h01m10s	Carbonic acid diesters	0	0	1	181	1
Animal	2018-06-17_14h01m10s	1,3-dioxepanes	0	0	1	181	1
Animal	2018-06-17_14h01m10s	Cycloartanols and derivatives	0	0	2	180	1
Animal	2018-06-17_14h01m10s	Hydrophenanthrenes	0	0	1	181	1
Animal	2018-06-17_14h01m10s	Peroxycarboxylic acids and derivatives	0	0	1	181	1
Animal	2018-06-17_14h01m10s	1,3-dioxanes	0	0	3	179	1
Animal	2018-06-17_14h01m10s	1,3-dioxolanes	0	0	5	177	1
Animal	2018-06-17_14h01m10s	Cyclohexylphenols	0	0	1	181	1
Animal	2018-06-17_14h01m10s	Cyclopropanecarboxylic acids and derivatives	0	0	1	181	1
Animal	2018-06-17_14h01m10s	Isocyanates	0	0	1	181	1
Animal	2018-06-17_14h01m10s	Furostanes and derivatives	0	0	1	181	1
Animal	2018-08-13_16h37m16s	Amino acids, peptides, and analogues	9	79	48	342	0.716465	C8H14N2O5S,C34H40N4O4,C5H11NO3S,C18H35NO4,C27H44O,C23H43NO5,C9H9NO5,C5H6N2O2,C6H13NO5	0.857656
Animal	2018-08-13_16h37m16s	Amines	2	86	5	385	0.617741	C4H12N2,C7H19N3	1.55195
Animal	2018-08-13_16h37m16s	Short-chain keto acids and derivatives	0	88	7	383	0.3586		0
Animal	2018-08-13_16h37m16s	Alpha hydroxy acids and derivatives	0	88	2	388	1		0
Animal	2018-08-13_16h37m16s	Estrane steroids	1	87	10	380	0.697868	C20H30O2	0.493802
Animal	2018-08-13_16h37m16s	Beta hydroxy acids and derivatives	1	87	6	384	1	C8H16O3	0.775974
Animal	2018-08-13_16h37m16s	Hydroxysteroids	2	86	14	376	0.74759	C21H32O2,C21H32O3	0.678977
Animal	2018-08-13_16h37m16s	Pyridinecarboxylic acids and derivatives	0	88	3	387	1		0
Animal	2018-08-13_16h37m16s	1-hydroxy-2-unsubstituted benzenoids	0	88	2	388	1		0
Animal	2018-08-13_16h37m16s	Methoxyphenols	1	87	7	383	1	C21H32O3	0.678977
Animal	2018-08-13_16h37m16s	Ureas	0	88	3	387	1		0
Animal	2018-08-13_16h37m16s	Pterins and derivatives	2	86	7	383	0.673478	C9H11N5O4,C9H13N5O3	1.20707
Animal	2018-08-13_16h37m16s	Androstane steroids	5	83	11	379	0.189388	C20H32O2,C21H34O2,C21H32O2,C21H32O3,C20H30O2	1.69744
Animal	2018-08-13_16h37m16s	Cholestane steroids	1	87	7	383	1	C27H44O	0.678977
Animal	2018-08-13_16h37m16s	Hybrid peptides	0	88	2	388	1		0
Animal	2018-08-13_16h37m16s	Purines and purine derivatives	4	84	3	387	0.0240816	C8H10N4O3,C9H11N5O4,C9H13N5O3,C7H8N4O3	3.1039
Animal	2018-08-13_16h37m16s	Bile acids, alcohols and derivatives	0	88	2	388	1		0
Animal	2018-08-13_16h37m16s	Fatty acids and conjugates	12	76	47	343	0.719771	C20H32O2,C14H26O3,C19H38O2,C16H30O3,C20H40O2,C12H22O2,C20H32O6,C8H16O3,C23H43NO5,C20H32O5,C10H20O3,C20H30O2	1.10478
Animal	2018-08-13_16h37m16s	Carboxylic acids	0	88	9	381	0.376794		0
Animal	2018-08-13_16h37m16s	Furanones	0	88	2	388	1		0
Animal	2018-08-13_16h37m16s	Purine ribonucleotides	0	88	3	387	1		0
Animal	2018-08-13_16h37m16s	Carbohydrates and carbohydrate conjugates	4	84	26	364	0.627584	C8H16NO9P,C3H5O6P,C25H36O8,C6H13NO5	0.724242
Animal	2018-08-13_16h37m16s	Bilirubins	0	88	3	387	1		0
Animal	2018-08-13_16h37m16s	Benzenediols	2	86	5	385	0.617741	C21H34O2,C21H32O2	1.55195
Animal	2018-08-13_16h37m16s	Purine 2'-deoxyribonucleosides	0	88	1	389	1		0
Animal	2018-08-13_16h37m16s	Tricarboxylic acids and derivatives	1	87	4	386	1	C14H25NO6	1.08636
Animal	2018-08-13_16h37m16s	Pyrimidines and pyrimidine derivatives	2	86	3	387	0.229963	C9H11N5O4,C5H6N2O2	2.17273
Animal	2018-08-13_16h37m16s	Glycerophosphocholines	10	78	34	356	0.418743	C41H82NO8P,C43H80NO8P,C38H76NO8P,C42H82NO8P,C42H80NO8P,C45H88NO8P,C50H82NO8P,C40H80NO8P,C44H88NO8P,C50H78NO8P	1.2345
Animal	2018-08-13_16h37m16s	Pyrimidine ribonucleotides	0	88	2	388	1		0
Animal	2018-08-13_16h37m16s	Alcohols and polyols	0	88	18	372	0.055277		0
Animal	2018-08-13_16h37m16s	Glycerophosphoethanolamines	17	71	43	347	0.0483317	C41H82NO8P,C43H80NO8P,C39H74NO8P,C38H76NO8P,C42H82NO8P,C5H14NO6P,C42H80NO8P,C45H88NO8P,C50H82NO8P,C43H74NO8P,C41H68NO8P,C40H80NO8P,C44H88NO8P,C39H68NO8P,C50H78NO8P,C49H94NO8P,C43H68NO8P	1.53902
Animal	2018-08-13_16h37m16s	Glycerophosphates	11	77	59	331	0.618276	C39H65O8P,C31H59O8P,C41H73O8P,C37H61O8P,C22H45O7P,C44H87O8P,C21H35O7P,C19H37O8P,C25H43O7P,C47H69O8P,C41H79O8P	0.853571
Animal	2018-08-13_16h37m16s	Phenylacetic acids	0	88	1	389	1		0
Animal	2018-08-13_16h37m16s	Dicarboxylic acids and derivatives	0	88	7	383	0.3586		0
Animal	2018-08-13_16h37m16s	Benzoic acids and derivatives	1	87	9	381	0.697149	C9H9NO5	0.543182
Animal	2018-08-13_16h37m16s	Fatty acid esters	11	77	53	337	0.863962	C19H38O2,C20H40O2,C12H22O2,C8H16O3,C13H23NO4,C18H35NO4,C23H43NO5,C40H78O5,C25H49NO5,C21H32O3,C14H25NO6	0.933594
Animal	2018-08-13_16h37m16s	Phenylpyruvic acid derivatives	0	88	1	389	1		0
Animal	2018-08-13_16h37m16s	Gamma-keto acids and derivatives	0	88	3	387	1		0
Animal	2018-08-13_16h37m16s	Phosphate esters	2	86	3	387	0.229963	C6H13O7P,C3H5O6P	2.17273
Animal	2018-08-13_16h37m16s	Medium-chain keto acids and derivatives	1	87	7	383	1	C13H23NO4	0.678977
Animal	2018-08-13_16h37m16s	1-hydroxy-4-unsubstituted benzenoids	0	88	2	388	1		0
Animal	2018-08-13_16h37m16s	Pyridoxines	0	88	2	388	1		0
Animal	2018-08-13_16h37m16s	Porphyrins	2	86	1	389	0.0886009	C34H40N4O4,C36H38N4O8	3.62121
Animal	2018-08-13_16h37m16s	Alpha-keto acids and derivatives	0	88	2	388	1		0
Animal	2018-08-13_16h37m16s	Alloxazines and isoalloxazines	0	88	1	389	1		0
Animal	2018-08-13_16h37m16s	Pregnane steroids	5	83	7	383	0.0510191	C21H34O2,C21H32O2,C21H32O3,C20H30O2,C20H32O	2.26326
Animal	2018-08-13_16h37m16s	Triterpenoids	0	88	8	382	0.361395		0
Animal	2018-08-13_16h37m16s	Phosphosphingolipids	0	88	1	389	1		0
Animal	2018-08-13_16h37m16s	Imidazoles	1	87	5	385	1	C5H6N2O2	0.905303
Animal	2018-08-13_16h37m16s	Retinoids	2	86	7	383	0.673478	C20H30O2,C20H32O	1.20707
Animal	2018-08-13_16h37m16s	Phenethylamines	0	88	1	389	1		0
Animal	2018-08-13_16h37m16s	Beta-keto acids and derivatives	0	88	2	388	1		0
Animal	2018-08-13_16h37m16s	Medium-chain hydroxy acids and derivatives	2	86	6	384	0.643828	C8H16O3,C10H20O3	1.35795
Animal	2018-08-13_16h37m16s	Phenylpropanes	0	88	1	389	1		0
Animal	2018-08-13_16h37m16s	Gamma butyrolactones	2	86	9	381	1	C14H20N6O5S,C12H22O2	0.987603
Animal	2018-08-13_16h37m16s	Glycerophosphoglycerols	2	86	8	382	1	C42H81O10P,C40H75O10P	1.08636
Animal	2018-08-13_16h37m16s	Sulfated steroids	1	87	1	389	0.334623	C19H30O5S	2.71591
Animal	2018-08-13_16h37m16s	Diterpenoids	8	80	19	371	0.12795	C20H32O2,C19H38O2,C20H40O2,C21H32O2,C20H34O6,C19H38O,C20H30O2,C20H32O	1.60943
Animal	2018-08-13_16h37m16s	Diradylglycerols	6	82	40	350	0.424188	C47H76O5,C43H70O5,C45H66O5,C43H82O5,C40H78O5,C47H78O5	0.708498
Animal	2018-08-13_16h37m16s	Vitamin D and derivatives	1	87	2	388	0.457634	C27H44O	1.81061
Animal	2018-08-13_16h37m16s	Carbonyl compounds	2	86	23	367	0.285064	C21H32O2,C19H38O	0.434545
Animal	2018-08-13_16h37m16s	Methoxybenzenes	1	87	3	387	0.558114	C20H32O5	1.35795
Animal	2018-08-13_16h37m16s	Delta valerolactones	1	87	5	385	1	C12H22O2	0.905303
Animal	2018-08-13_16h37m16s	Indoles	1	87	0	390	0.1841	C9H10N2	5.43182
Animal	2018-08-13_16h37m16s	Ergostane steroids	0	88	5	385	0.589811		0
Animal	2018-08-13_16h37m16s	Triradylcglycerols	1	87	11	379	0.704208	C45H80O6	0.452652
Animal	2018-08-13_16h37m16s	Tetraterpenoids	0	88	2	388	1		0
Animal	2018-08-13_16h37m16s	Fatty acyl glycosides	0	88	3	387	1		0
Animal	2018-08-13_16h37m16s	Steroid esters	0	88	3	387	1		0
Animal	2018-08-13_16h37m16s	Glycerophosphoserines	6	82	15	375	0.246387	C42H78NO10P,C35H66NO10P,C37H72NO10P,C38H72NO10P,C41H78NO10P,C38H66NO10P	1.55195
Animal	2018-08-13_16h37m16s	Stigmastanes and derivatives	0	88	5	385	0.589811		0
Animal	2018-08-13_16h37m16s	Lineolic acids and derivatives	0	88	10	380	0.220305		0
Animal	2018-08-13_16h37m16s	Purine deoxyribonucleotides	0	88	1	389	1		0
Animal	2018-08-13_16h37m16s	Hydroxycinnamic acids and derivatives	1	87	5	385	1	C9H9NO5	0.905303
Animal	2018-08-13_16h37m16s	Sesquiterpenoids	2	86	13	377	1	C20H32O6,C20H32O5	0.724242
Animal	2018-08-13_16h37m16s	Lipoamides	0	88	1	389	1		0
Animal	2018-08-13_16h37m16s	Polyprenylphenols	0	88	1	389	1		0
Animal	2018-08-13_16h37m16s	5'-deoxy-5'-thionucleosides	0	88	1	389	1		0
Animal	2018-08-13_16h37m16s	Oxosteroids	1	87	3	387	0.558114	C21H32O2	1.35795
Animal	2018-08-13_16h37m16s	Quinone and hydroquinone lipids	0	88	5	385	0.589811		0
Animal	2018-08-13_16h37m16s	Hydropyridines	0	88	3	387	1		0
Animal	2018-08-13_16h37m16s	Eicosanoids	4	84	26	364	0.627584	C43H70O5,C20H32O6,C20H34O6,C20H32O5	0.724242
Animal	2018-08-13_16h37m16s	Isoprenoid phosphates	0	88	1	389	1		0
Animal	2018-08-13_16h37m16s	Aniline and substituted anilines	0	88	1	389	1		0
Animal	2018-08-13_16h37m16s	Fatty alcohols	4	84	16	374	0.772835	C19H38O2,C20H40O2,C21H34O2,C10H20O3	1.08636
Animal	2018-08-13_16h37m16s	Carboxylic acid derivatives	2	86	16	374	0.547691	C12H22O2,C8H16O3	0.603535
Animal	2018-08-13_16h37m16s	Monoterpenoids	4	84	20	370	1	C14H26O3,C12H22O2,C21H32O2,C10H20O3	0.905303
Animal	2018-08-13_16h37m16s	Nitrophenols	0	88	1	389	1		0
Animal	2018-08-13_16h37m16s	Organic nitroso compounds	0	88	1	389	1		0
Animal	2018-08-13_16h37m16s	Pyridoxamines	0	88	1	389	1		0
Animal	2018-08-13_16h37m16s	Polyprenols	0	88	1	389	1		0
Animal	2018-08-13_16h37m16s	Pyridine carboxaldehydes	0	88	2	388	1		0
Animal	2018-08-13_16h37m16s	1-benzopyrans	0	88	9	381	0.376794		0
Animal	2018-08-13_16h37m16s	Fatty aldehydes	1	87	1	389	0.334623	C20H32O	2.71591
Animal	2018-08-13_16h37m16s	Diphenylmethanes	0	88	1	389	1		0
Animal	2018-08-13_16h37m16s	Benzylethers	0	88	2	388	1		0
Animal	2018-08-13_16h37m16s	Pyrazines	0	88	1	389	1		0
Animal	2018-08-13_16h37m16s	Pyrrolidones	0	88	1	389	1		0
Animal	2018-08-13_16h37m16s	Terpene lactones	0	88	7	383	0.3586		0
Animal	2018-08-13_16h37m16s	Flavones	0	88	1	389	1		0
Animal	2018-08-13_16h37m16s	Steroidal glycosides	1	87	3	387	0.558114	C25H36O8	1.35795
Animal	2018-08-13_16h37m16s	Anthracenecarboxylic acids and derivatives	0	88	1	389	1		0
Animal	2018-08-13_16h37m16s	Flavonoid glycosides	0	88	1	389	1		0
Animal	2018-08-13_16h37m16s	Terpene glycosides	0	88	2	388	1		0
Animal	2018-08-13_16h37m16s	Steroidal alkaloids	0	88	1	389	1		0
Animal	2018-08-13_16h37m16s	Phenylacetaldehydes	0	88	1	389	1		0
Animal	2018-08-13_16h37m16s	Cycloalkanes	0	88	1	389	1		0
Animal	2018-08-13_16h37m16s	Pyrazoles	1	87	0	390	0.1841	C5H6N2O2	5.43182
Animal	2018-08-13_16h37m16s	Tetrahydrofuran lignans	0	88	2	388	1		0
Animal	2018-08-13_16h37m16s	Isosorbides	0	88	2	388	1		0
Animal	2018-08-13_16h37m16s	Morpholines	0	88	2	388	1		0
Animal	2018-08-13_16h37m16s	Sesterterpenoids	0	88	1	389	1		0
Animal	2018-08-13_16h37m16s	Glycerophosphoinositols	0	88	2	388	1		0
Animal	2018-08-13_16h37m16s	Monoradylglycerols	1	87	0	390	0.1841	C19H38O4	5.43182
Animal	2018-08-13_16h37m16s	Nitrobenzenes	0	88	3	387	1		0
Animal	2018-08-13_16h37m16s	Organic nitro compounds	0	88	3	387	1		0
Animal	2018-08-13_16h37m16s	Anilides	0	88	2	388	1		0
Animal	2018-08-13_16h37m16s	Isoindolines	0	88	1	389	1		0
Animal	2018-08-13_16h37m16s	Sulfanilides	1	87	0	390	0.1841	C10H16N2O3S	5.43182
Animal	2018-08-13_16h37m16s	Ethers	1	87	7	383	1	C20H40O2	0.678977
Animal	2018-08-13_16h37m16s	Pyrimidine 2',3'-dideoxyribonucleosides	1	87	2	388	0.457634	C9H11N5O4	1.81061
Animal	2018-08-13_16h37m16s	1,4-dioxanes	0	88	5	385	0.589811		0
Animal	2018-08-13_16h37m16s	Phenylhydrazines	0	88	1	389	1		0
Animal	2018-08-13_16h37m16s	Phenoxy compounds	0	88	1	389	1		0
Animal	2018-08-13_16h37m16s	Cinnamic acid esters	0	88	1	389	1		0
Animal	2018-08-13_16h37m16s	Fatty alcohol esters	2	86	12	378	1	C16H30O3,C12H22O2	0.775974
Animal	2018-08-13_16h37m16s	Pyranones and derivatives	0	88	1	389	1		0
Animal	2018-08-13_16h37m16s	Unsaturated aliphatic hydrocarbons	0	88	1	389	1		0
Animal	2018-08-13_16h37m16s	Carbonic acid diesters	0	88	4	386	1		0
Animal	2018-08-13_16h37m16s	Pyrrolidine carboxylic acids and derivatives	0	88	1	389	1		0
Animal	2018-08-13_16h37m16s	1,3-dioxepanes	0	88	1	389	1		0
Animal	2018-08-13_16h37m16s	Cycloartanols and derivatives	0	88	4	386	1		0
Animal	2018-08-13_16h37m16s	Hydrophenanthrenes	1	87	0	390	0.1841	C20H32O2	5.43182
Animal	2018-08-13_16h37m16s	Carbonic acid monoesters	0	88	2	388	1		0
Animal	2018-08-13_16h37m16s	Isoxazoles	0	88	1	389	1		0
Animal	2018-08-13_16h37m16s	Peroxycarboxylic acids and derivatives	1	87	2	388	0.457634	C8H16O3	1.81061
Animal	2018-08-13_16h37m16s	Acrylic acids and derivatives	0	88	1	389	1		0
Animal	2018-08-13_16h37m16s	1,3-dioxanes	1	87	2	388	0.457634	C10H20O3	1.81061
Animal	2018-08-13_16h37m16s	1,3-dioxolanes	3	85	5	385	0.167625	C12H22O2,C8H16O3,C10H20O3	2.03693
Animal	2018-08-13_16h37m16s	Benzoxazinones	1	87	0	390	0.1841	C9H9NO5	5.43182
Animal	2018-08-13_16h37m16s	Cucurbitacins	0	88	1	389	1		0
Animal	2018-08-13_16h37m16s	Hopanoids	0	88	1	389	1		0
Animal	2018-08-13_16h37m16s	Biphenols	0	88	1	389	1		0
Animal	2018-08-13_16h37m16s	Cyclohexylphenols	1	87	0	390	0.1841	C21H34O2	5.43182
Animal	2018-08-13_16h37m16s	Cyclopropanecarboxylic acids and derivatives	0	88	2	388	1		0
Animal	2018-08-13_16h37m16s	Azoxy compounds	0	88	1	389	1		0
Animal	2018-08-13_16h37m16s	Isocyanates	0	88	1	389	1		0
Animal	2018-08-13_16h37m16s	Peptoid-peptide hybrids	0	88	1	389	1		0
Animal	2018-08-13_16h37m16s	Phenylcarbamic acids	0	88	1	389	1		0
Animal	2018-08-13_16h37m16s	Aminals	1	87	0	390	0.1841	C4H12N2	5.43182
Animal	2018-08-13_16h37m16s	1,3-diazepanes	0	88	1	389	1		0
Animal	2018-08-13_16h37m16s	Thiomorpholines	0	88	1	389	1		0
Animal	2018-08-13_16h37m16s	Allylic hydroperoxides	0	88	1	389	1		0
Animal	2017-06-28_16h26m05s	Amino acids, peptides, and analogues	1	0	47	568	0.0779221	C5H12N2O2	12.8333
Animal	2017-06-28_16h26m05s	Amines	0	1	5	610	1		0
Animal	2017-06-28_16h26m05s	Short-chain keto acids and derivatives	0	1	4	611	1		0
Animal	2017-06-28_16h26m05s	Alpha hydroxy acids and derivatives	0	1	1	614	1		0
Animal	2017-06-28_16h26m05s	Estrane steroids	0	1	11	604	1		0
Animal	2017-06-28_16h26m05s	Beta hydroxy acids and derivatives	0	1	4	611	1		0
Animal	2017-06-28_16h26m05s	Hydroxysteroids	0	1	16	599	1		0
Animal	2017-06-28_16h26m05s	Pyridinecarboxylic acids and derivatives	0	1	2	613	1		0
Animal	2017-06-28_16h26m05s	1-hydroxy-2-unsubstituted benzenoids	0	1	1	614	1		0
Animal	2017-06-28_16h26m05s	Methoxyphenols	0	1	8	607	1		0
Animal	2017-06-28_16h26m05s	Ureas	0	1	1	614	1		0
Animal	2017-06-28_16h26m05s	Pterins and derivatives	0	1	10	605	1		0
Animal	2017-06-28_16h26m05s	Androstane steroids	0	1	16	599	1		0
Animal	2017-06-28_16h26m05s	Cholestane steroids	0	1	10	605	1		0
Animal	2017-06-28_16h26m05s	Hybrid peptides	0	1	2	613	1		0
Animal	2017-06-28_16h26m05s	Purines and purine derivatives	0	1	6	609	1		0
Animal	2017-06-28_16h26m05s	Bile acids, alcohols and derivatives	0	1	3	612	1		0
Animal	2017-06-28_16h26m05s	Fatty acids and conjugates	0	1	60	555	1		0
Animal	2017-06-28_16h26m05s	Carboxylic acids	0	1	8	607	1		0
Animal	2017-06-28_16h26m05s	Furanones	0	1	1	614	1		0
Animal	2017-06-28_16h26m05s	Purine ribonucleotides	0	1	7	608	1		0
Animal	2017-06-28_16h26m05s	Carbohydrates and carbohydrate conjugates	0	1	29	586	1		0
Animal	2017-06-28_16h26m05s	Bilirubins	0	1	3	612	1		0
Animal	2017-06-28_16h26m05s	Benzenediols	0	1	7	608	1		0
Animal	2017-06-28_16h26m05s	Purine 2'-deoxyribonucleosides	0	1	1	614	1		0
Animal	2017-06-28_16h26m05s	Tricarboxylic acids and derivatives	0	1	4	611	1		0
Animal	2017-06-28_16h26m05s	Pyrimidines and pyrimidine derivatives	0	1	3	612	1		0
Animal	2017-06-28_16h26m05s	Glycerophosphocholines	0	1	61	554	1		0
Animal	2017-06-28_16h26m05s	Pyrimidine ribonucleotides	0	1	3	612	1		0
Animal	2017-06-28_16h26m05s	Alcohols and polyols	0	1	16	599	1		0
Animal	2017-06-28_16h26m05s	Glycerophosphoethanolamines	0	1	99	516	1		0
Animal	2017-06-28_16h26m05s	Glycerophosphates	0	1	86	529	1		0
Animal	2017-06-28_16h26m05s	Phenylacetic acids	0	1	1	614	1		0
Animal	2017-06-28_16h26m05s	Dicarboxylic acids and derivatives	0	1	4	611	1		0
Animal	2017-06-28_16h26m05s	Benzoic acids and derivatives	0	1	8	607	1		0
Animal	2017-06-28_16h26m05s	Fatty acid esters	0	1	66	549	1		0
Animal	2017-06-28_16h26m05s	Gamma-keto acids and derivatives	0	1	2	613	1		0
Animal	2017-06-28_16h26m05s	Phosphate esters	0	1	3	612	1		0
Animal	2017-06-28_16h26m05s	Medium-chain keto acids and derivatives	0	1	7	608	1		0
Animal	2017-06-28_16h26m05s	1-hydroxy-4-unsubstituted benzenoids	0	1	1	614	1		0
Animal	2017-06-28_16h26m05s	Pyridoxines	0	1	2	613	1		0
Animal	2017-06-28_16h26m05s	Porphyrins	0	1	5	610	1		0
Animal	2017-06-28_16h26m05s	Alpha-keto acids and derivatives	0	1	1	614	1		0
Animal	2017-06-28_16h26m05s	Alloxazines and isoalloxazines	0	1	1	614	1		0
Animal	2017-06-28_16h26m05s	Organosulfonic acids and derivatives	0	1	1	614	1		0
Animal	2017-06-28_16h26m05s	Pregnane steroids	0	1	12	603	1		0
Animal	2017-06-28_16h26m05s	Triterpenoids	0	1	7	608	1		0
Animal	2017-06-28_16h26m05s	Phosphosphingolipids	0	1	1	614	1		0
Animal	2017-06-28_16h26m05s	Imidazoles	0	1	2	613	1		0
Animal	2017-06-28_16h26m05s	Retinoids	0	1	9	606	1		0
Animal	2017-06-28_16h26m05s	Beta-keto acids and derivatives	0	1	2	613	1		0
Animal	2017-06-28_16h26m05s	Medium-chain hydroxy acids and derivatives	0	1	8	607	1		0
Animal	2017-06-28_16h26m05s	Phenylpropanes	0	1	1	614	1		0
Animal	2017-06-28_16h26m05s	Gamma butyrolactones	0	1	10	605	1		0
Animal	2017-06-28_16h26m05s	Glycerophosphoglycerols	0	1	22	593	1		0
Animal	2017-06-28_16h26m05s	Sulfated steroids	0	1	3	612	1		0
Animal	2017-06-28_16h26m05s	Diterpenoids	0	1	28	587	1		0
Animal	2017-06-28_16h26m05s	Diradylglycerols	0	1	79	536	1		0
Animal	2017-06-28_16h26m05s	Vitamin D and derivatives	0	1	4	611	1		0
Animal	2017-06-28_16h26m05s	Carbonyl compounds	0	1	21	594	1		0
Animal	2017-06-28_16h26m05s	Methoxybenzenes	0	1	4	611	1		0
Animal	2017-06-28_16h26m05s	Delta valerolactones	0	1	6	609	1		0
Animal	2017-06-28_16h26m05s	Indoles	0	1	1	614	1		0
Animal	2017-06-28_16h26m05s	Ergostane steroids	0	1	6	609	1		0
Animal	2017-06-28_16h26m05s	Triradylcglycerols	0	1	22	593	1		0
Animal	2017-06-28_16h26m05s	Tetraterpenoids	0	1	2	613	1		0
Animal	2017-06-28_16h26m05s	Fatty acyl glycosides	0	1	3	612	1		0
Animal	2017-06-28_16h26m05s	Steroid esters	0	1	5	610	1		0
Animal	2017-06-28_16h26m05s	Glycerophosphoserines	0	1	52	563	1		0
Animal	2017-06-28_16h26m05s	Stigmastanes and derivatives	0	1	4	611	1		0
Animal	2017-06-28_16h26m05s	Lineolic acids and derivatives	0	1	14	601	1		0
Animal	2017-06-28_16h26m05s	Purine deoxyribonucleotides	0	1	3	612	1		0
Animal	2017-06-28_16h26m05s	Hydroxycinnamic acids and derivatives	0	1	6	609	1		0
Animal	2017-06-28_16h26m05s	Sesquiterpenoids	0	1	14	601	1		0
Animal	2017-06-28_16h26m05s	Lipoamides	0	1	1	614	1		0
Animal	2017-06-28_16h26m05s	Sulfinic acids	0	1	1	614	1		0
Animal	2017-06-28_16h26m05s	Polyprenylphenols	0	1	3	612	1		0
Animal	2017-06-28_16h26m05s	5'-deoxy-5'-thionucleosides	0	1	1	614	1		0
Animal	2017-06-28_16h26m05s	Oxosteroids	0	1	4	611	1		0
Animal	2017-06-28_16h26m05s	Organic pyrophosphates	0	1	2	613	1		0
Animal	2017-06-28_16h26m05s	Quinone and hydroquinone lipids	0	1	7	608	1		0
Animal	2017-06-28_16h26m05s	Hydropyridines	0	1	2	613	1		0
Animal	2017-06-28_16h26m05s	Eicosanoids	0	1	42	573	1		0
Animal	2017-06-28_16h26m05s	Purine nucleotide sugars	0	1	1	614	1		0
Animal	2017-06-28_16h26m05s	Isoprenoid phosphates	0	1	2	613	1		0
Animal	2017-06-28_16h26m05s	Aniline and substituted anilines	0	1	1	614	1		0
Animal	2017-06-28_16h26m05s	Fatty alcohols	0	1	23	592	1		0
Animal	2017-06-28_16h26m05s	Carboxylic acid derivatives	0	1	15	600	1		0
Animal	2017-06-28_16h26m05s	Monoterpenoids	0	1	24	591	1		0
Animal	2017-06-28_16h26m05s	Nitrophenols	0	1	1	614	1		0
Animal	2017-06-28_16h26m05s	Pyridoxamines	0	1	2	613	1		0
Animal	2017-06-28_16h26m05s	Polyprenols	0	1	1	614	1		0
Animal	2017-06-28_16h26m05s	Pyridine carboxaldehydes	0	1	1	614	1		0
Animal	2017-06-28_16h26m05s	1-benzopyrans	0	1	9	606	1		0
Animal	2017-06-28_16h26m05s	Fatty aldehydes	0	1	2	613	1		0
Animal	2017-06-28_16h26m05s	Diphenylmethanes	0	1	2	613	1		0
Animal	2017-06-28_16h26m05s	Benzylethers	0	1	2	613	1		0
Animal	2017-06-28_16h26m05s	Terpene lactones	0	1	7	608	1		0
Animal	2017-06-28_16h26m05s	Flavones	0	1	1	614	1		0
Animal	2017-06-28_16h26m05s	Steroidal glycosides	0	1	4	611	1		0
Animal	2017-06-28_16h26m05s	Terpene glycosides	0	1	3	612	1		0
Animal	2017-06-28_16h26m05s	Phenylacetaldehydes	0	1	1	614	1		0
Animal	2017-06-28_16h26m05s	Cycloalkanes	0	1	1	614	1		0
Animal	2017-06-28_16h26m05s	Sulfones	0	1	1	614	1		0
Animal	2017-06-28_16h26m05s	Tetrahydrofuran lignans	0	1	2	613	1		0
Animal	2017-06-28_16h26m05s	Isosorbides	0	1	1	614	1		0
Animal	2017-06-28_16h26m05s	Morpholines	0	1	2	613	1		0
Animal	2017-06-28_16h26m05s	Sesterterpenoids	0	1	2	613	1		0
Animal	2017-06-28_16h26m05s	Glycerophosphoinositols	0	1	2	613	1		0
Animal	2017-06-28_16h26m05s	Monoradylglycerols	0	1	2	613	1		0
Animal	2017-06-28_16h26m05s	Organic nitro compounds	0	1	2	613	1		0
Animal	2017-06-28_16h26m05s	Anilides	0	1	1	614	1		0
Animal	2017-06-28_16h26m05s	Isoindolines	0	1	1	614	1		0
Animal	2017-06-28_16h26m05s	Sulfanilides	0	1	1	614	1		0
Animal	2017-06-28_16h26m05s	Ethers	0	1	7	608	1		0
Animal	2017-06-28_16h26m05s	Pyrimidine 2',3'-dideoxyribonucleosides	0	1	2	613	1		0
Animal	2017-06-28_16h26m05s	Diphenylethers	0	1	1	614	1		0
Animal	2017-06-28_16h26m05s	1,4-dioxanes	0	1	3	612	1		0
Animal	2017-06-28_16h26m05s	Cinnamic acid esters	0	1	1	614	1		0
Animal	2017-06-28_16h26m05s	Fatty alcohol esters	0	1	14	601	1		0
Animal	2017-06-28_16h26m05s	Pyranones and derivatives	0	1	1	614	1		0
Animal	2017-06-28_16h26m05s	Unsaturated aliphatic hydrocarbons	0	1	1	614	1		0
Animal	2017-06-28_16h26m05s	Carbonic acid diesters	0	1	1	614	1		0
Animal	2017-06-28_16h26m05s	Pyrrolidine carboxylic acids and derivatives	0	1	1	614	1		0
Animal	2017-06-28_16h26m05s	Thioaldehydes	0	1	1	614	1		0
Animal	2017-06-28_16h26m05s	1,3-dioxepanes	0	1	1	614	1		0
Animal	2017-06-28_16h26m05s	Cycloartanols and derivatives	0	1	3	612	1		0
Animal	2017-06-28_16h26m05s	Hydrophenanthrenes	0	1	1	614	1		0
Animal	2017-06-28_16h26m05s	Carbonic acid monoesters	0	1	1	614	1		0
Animal	2017-06-28_16h26m05s	Peroxycarboxylic acids and derivatives	0	1	2	613	1		0
Animal	2017-06-28_16h26m05s	Acrylic acids and derivatives	0	1	1	614	1		0
Animal	2017-06-28_16h26m05s	1,3-dioxanes	0	1	3	612	1		0
Animal	2017-06-28_16h26m05s	1,3-dioxolanes	0	1	8	607	1		0
Animal	2017-06-28_16h26m05s	Benzoxazinones	0	1	1	614	1		0
Animal	2017-06-28_16h26m05s	Biphenols	0	1	1	614	1		0
Animal	2017-06-28_16h26m05s	Cyclohexylphenols	0	1	1	614	1		0
Animal	2017-06-28_16h26m05s	Cyclopropanecarboxylic acids and derivatives	0	1	2	613	1		0
Animal	2017-06-28_16h26m05s	Isocyanates	0	1	1	614	1		0
Animal	2017-06-28_16h26m05s	Aminals	0	1	1	614	1		0
Animal	2017-06-28_16h26m05s	Glycerophospholipids	0	1	1	614	1		0
Animal	2017-06-28_16h26m05s	Furostanes and derivatives	0	1	1	614	1		0
Animal	2017-06-28_16h26m05s	Allylic hydroperoxides	0	1	1	614	1		0
Animal	2017-04-11_17h18m34s	Amino acids, peptides, and analogues	1	12	50	287	0.701288	C11H19NO9	0.527903
Animal	2017-04-11_17h18m34s	Amines	0	13	7	330	1		0
Animal	2017-04-11_17h18m34s	Short-chain keto acids and derivatives	0	13	6	331	1		0
Animal	2017-04-11_17h18m34s	Alpha hydroxy acids and derivatives	0	13	1	336	1		0
Animal	2017-04-11_17h18m34s	Estrane steroids	0	13	11	326	1		0
Animal	2017-04-11_17h18m34s	Beta hydroxy acids and derivatives	1	12	5	332	0.20449	C10H18O3	4.48718
Animal	2017-04-11_17h18m34s	Hydroxysteroids	0	13	15	322	1		0
Animal	2017-04-11_17h18m34s	Pyridinecarboxylic acids and derivatives	0	13	3	334	1		0
Animal	2017-04-11_17h18m34s	1-hydroxy-2-unsubstituted benzenoids	0	13	3	334	1		0
Animal	2017-04-11_17h18m34s	Methoxyphenols	0	13	7	330	1		0
Animal	2017-04-11_17h18m34s	Ureas	0	13	3	334	1		0
Animal	2017-04-11_17h18m34s	Pterins and derivatives	0	13	10	327	1		0
Animal	2017-04-11_17h18m34s	Androstane steroids	0	13	15	322	1		0
Animal	2017-04-11_17h18m34s	Cholestane steroids	1	12	4	333	0.173341	C29H46O	5.38462
Animal	2017-04-11_17h18m34s	Hybrid peptides	0	13	2	335	1		0
Animal	2017-04-11_17h18m34s	Purines and purine derivatives	0	13	9	328	1		0
Animal	2017-04-11_17h18m34s	Bile acids, alcohols and derivatives	0	13	3	334	1		0
Animal	2017-04-11_17h18m34s	Fatty acids and conjugates	0	13	53	284	0.230845		0
Animal	2017-04-11_17h18m34s	Carboxylic acids	0	13	10	327	1		0
Animal	2017-04-11_17h18m34s	Furanones	0	13	4	333	1		0
Animal	2017-04-11_17h18m34s	Purine ribonucleotides	0	13	3	334	1		0
Animal	2017-04-11_17h18m34s	Carbohydrates and carbohydrate conjugates	2	11	27	310	0.293554	C6H13O9P,C11H19NO9	1.85676
Animal	2017-04-11_17h18m34s	Bilirubins	0	13	1	336	1		0
Animal	2017-04-11_17h18m34s	Benzenediols	0	13	7	330	1		0
Animal	2017-04-11_17h18m34s	Purine 2'-deoxyribonucleosides	0	13	1	336	1		0
Animal	2017-04-11_17h18m34s	Tricarboxylic acids and derivatives	0	13	6	331	1		0
Animal	2017-04-11_17h18m34s	Pyrimidines and pyrimidine derivatives	0	13	7	330	1		0
Animal	2017-04-11_17h18m34s	Glycerophosphocholines	2	11	23	314	0.23574	C37H74NO8P,C39H78NO8P	2.15385
Animal	2017-04-11_17h18m34s	Pyrimidine ribonucleotides	0	13	4	333	1		0
Animal	2017-04-11_17h18m34s	Alcohols and polyols	2	11	14	323	0.113892	C6H13O9P,C29H46O	3.36538
Animal	2017-04-11_17h18m34s	Glycerophosphoethanolamines	2	11	27	310	0.293554	C37H74NO8P,C39H78NO8P	1.85676
Animal	2017-04-11_17h18m34s	Glycerophosphates	3	10	31	306	0.121856	C39H75O8P,C41H75O8P,C39H71O8P	2.37557
Animal	2017-04-11_17h18m34s	Phenylacetic acids	0	13	1	336	1		0
Animal	2017-04-11_17h18m34s	Dicarboxylic acids and derivatives	0	13	6	331	1		0
Animal	2017-04-11_17h18m34s	Benzoic acids and derivatives	0	13	11	326	1		0
Animal	2017-04-11_17h18m34s	Fatty acid esters	1	12	47	290	1	C14H27NO4	0.560897
Animal	2017-04-11_17h18m34s	Phenylpyruvic acid derivatives	0	13	2	335	1		0
Animal	2017-04-11_17h18m34s	Gamma-keto acids and derivatives	0	13	3	334	1		0
Animal	2017-04-11_17h18m34s	Phosphate esters	2	11	2	335	0.00734325	C6H13O9P,C2H8NO4P	13.4615
Animal	2017-04-11_17h18m34s	Medium-chain keto acids and derivatives	1	12	8	329	0.291558	C10H18O3	2.99145
Animal	2017-04-11_17h18m34s	1-hydroxy-4-unsubstituted benzenoids	0	13	3	334	1		0
Animal	2017-04-11_17h18m34s	Pyridoxines	0	13	2	335	1		0
Animal	2017-04-11_17h18m34s	Non-metal sulfites	0	13	1	336	1		0
Animal	2017-04-11_17h18m34s	Porphyrins	0	13	1	336	1		0
Animal	2017-04-11_17h18m34s	Alpha-keto acids and derivatives	0	13	3	334	1		0
Animal	2017-04-11_17h18m34s	Alloxazines and isoalloxazines	0	13	1	336	1		0
Animal	2017-04-11_17h18m34s	Organosulfonic acids and derivatives	0	13	1	336	1		0
Animal	2017-04-11_17h18m34s	Pregnane steroids	0	13	12	325	1		0
Animal	2017-04-11_17h18m34s	Triterpenoids	0	13	4	333	1		0
Animal	2017-04-11_17h18m34s	Imidazoles	0	13	7	330	1		0
Animal	2017-04-11_17h18m34s	Retinoids	0	13	9	328	1		0
Animal	2017-04-11_17h18m34s	Phenethylamines	0	13	1	336	1		0
Animal	2017-04-11_17h18m34s	Beta-keto acids and derivatives	0	13	2	335	1		0
Animal	2017-04-11_17h18m34s	Medium-chain hydroxy acids and derivatives	1	12	8	329	0.291558	C10H18O3	2.99145
Animal	2017-04-11_17h18m34s	Phenylpropanes	0	13	1	336	1		0
Animal	2017-04-11_17h18m34s	Gamma butyrolactones	0	13	13	324	1		0
Animal	2017-04-11_17h18m34s	Glycerophosphoglycerols	0	13	6	331	1		0
Animal	2017-04-11_17h18m34s	Sulfated steroids	0	13	3	334	1		0
Animal	2017-04-11_17h18m34s	Diterpenoids	0	13	21	316	1		0
Animal	2017-04-11_17h18m34s	Diradylglycerols	2	11	22	315	0.221457	C45H74O5,C47H74O5	2.24359
Animal	2017-04-11_17h18m34s	Vitamin D and derivatives	0	13	2	335	1		0
Animal	2017-04-11_17h18m34s	Carbonyl compounds	1	12	25	312	1	C6H13O9P	1.0355
Animal	2017-04-11_17h18m34s	Methoxybenzenes	0	13	4	333	1		0
Animal	2017-04-11_17h18m34s	Delta valerolactones	0	13	7	330	1		0
Animal	2017-04-11_17h18m34s	Indoles	0	13	1	336	1		0
Animal	2017-04-11_17h18m34s	Ergostane steroids	1	12	1	336	0.0730086	C29H46O	13.4615
Animal	2017-04-11_17h18m34s	Triradylcglycerols	0	13	12	325	1		0
Animal	2017-04-11_17h18m34s	Tetraterpenoids	0	13	1	336	1		0
Animal	2017-04-11_17h18m34s	Fatty acyl glycosides	0	13	2	335	1		0
Animal	2017-04-11_17h18m34s	Steroid esters	0	13	3	334	1		0
Animal	2017-04-11_17h18m34s	Glycerophosphoserines	0	13	6	331	1		0
Animal	2017-04-11_17h18m34s	Stigmastanes and derivatives	1	12	1	336	0.0730086	C29H46O	13.4615
Animal	2017-04-11_17h18m34s	Lineolic acids and derivatives	0	13	6	331	1		0
Animal	2017-04-11_17h18m34s	Purine deoxyribonucleotides	0	13	2	335	1		0
Animal	2017-04-11_17h18m34s	Hydroxycinnamic acids and derivatives	0	13	8	329	1		0
Animal	2017-04-11_17h18m34s	Sesquiterpenoids	0	13	14	323	1		0
Animal	2017-04-11_17h18m34s	Lipoamides	0	13	1	336	1		0
Animal	2017-04-11_17h18m34s	Sulfinic acids	0	13	1	336	1		0
Animal	2017-04-11_17h18m34s	Polyprenylphenols	0	13	2	335	1		0
Animal	2017-04-11_17h18m34s	5'-deoxy-5'-thionucleosides	0	13	1	336	1		0
Animal	2017-04-11_17h18m34s	Oxosteroids	0	13	4	333	1		0
Animal	2017-04-11_17h18m34s	Organic pyrophosphates	0	13	1	336	1		0
Animal	2017-04-11_17h18m34s	Quinone and hydroquinone lipids	0	13	7	330	1		0
Animal	2017-04-11_17h18m34s	Hydropyridines	0	13	4	333	1		0
Animal	2017-04-11_17h18m34s	Eicosanoids	0	13	18	319	1		0
Animal	2017-04-11_17h18m34s	Purine nucleotide sugars	0	13	1	336	1		0
Animal	2017-04-11_17h18m34s	Isoprenoid phosphates	0	13	1	336	1		0
Animal	2017-04-11_17h18m34s	Aniline and substituted anilines	0	13	1	336	1		0
Animal	2017-04-11_17h18m34s	Fatty alcohols	1	12	12	325	0.393993	C10H18O3	2.07101
Animal	2017-04-11_17h18m34s	Carboxylic acid derivatives	0	13	19	318	1		0
Animal	2017-04-11_17h18m34s	Monoterpenoids	1	12	22	315	0.593317	C10H18O3	1.17057
Animal	2017-04-11_17h18m34s	Nitrophenols	0	13	1	336	1		0
Animal	2017-04-11_17h18m34s	Organic nitroso compounds	0	13	1	336	1		0
Animal	2017-04-11_17h18m34s	Non-metal phosphates	0	13	1	336	1		0
Animal	2017-04-11_17h18m34s	Pyridoxamines	0	13	2	335	1		0
Animal	2017-04-11_17h18m34s	Polyprenols	0	13	1	336	1		0
Animal	2017-04-11_17h18m34s	Pyridine carboxaldehydes	0	13	1	336	1		0
Animal	2017-04-11_17h18m34s	1-benzopyrans	0	13	9	328	1		0
Animal	2017-04-11_17h18m34s	Fatty aldehydes	0	13	2	335	1		0
Animal	2017-04-11_17h18m34s	Benzoyl derivatives	0	13	1	336	1		0
Animal	2017-04-11_17h18m34s	Benzylethers	0	13	2	335	1		0
Animal	2017-04-11_17h18m34s	Pyrazines	0	13	1	336	1		0
Animal	2017-04-11_17h18m34s	Pyrrolidones	0	13	2	335	1		0
Animal	2017-04-11_17h18m34s	Terpene lactones	0	13	7	330	1		0
Animal	2017-04-11_17h18m34s	Flavones	0	13	1	336	1		0
Animal	2017-04-11_17h18m34s	Steroidal glycosides	0	13	3	334	1		0
Animal	2017-04-11_17h18m34s	Terpene glycosides	0	13	2	335	1		0
Animal	2017-04-11_17h18m34s	Substituted pyrroles	0	13	1	336	1		0
Animal	2017-04-11_17h18m34s	Phenylacetaldehydes	0	13	1	336	1		0
Animal	2017-04-11_17h18m34s	Sulfones	0	13	1	336	1		0
Animal	2017-04-11_17h18m34s	Pyrazoles	0	13	1	336	1		0
Animal	2017-04-11_17h18m34s	Tetrahydrofuran lignans	0	13	2	335	1		0
Animal	2017-04-11_17h18m34s	Isosorbides	0	13	2	335	1		0
Animal	2017-04-11_17h18m34s	Morpholines	0	13	2	335	1		0
Animal	2017-04-11_17h18m34s	Glycerophosphoinositols	0	13	2	335	1		0
Animal	2017-04-11_17h18m34s	Monoradylglycerols	0	13	2	335	1		0
Animal	2017-04-11_17h18m34s	Nitrobenzenes	0	13	2	335	1		0
Animal	2017-04-11_17h18m34s	Organic nitro compounds	0	13	3	334	1		0
Animal	2017-04-11_17h18m34s	Anilides	0	13	2	335	1		0
Animal	2017-04-11_17h18m34s	Isoindolines	0	13	1	336	1		0
Animal	2017-04-11_17h18m34s	Sulfanilides	0	13	1	336	1		0
Animal	2017-04-11_17h18m34s	Ethers	0	13	6	331	1		0
Animal	2017-04-11_17h18m34s	Pyrimidine 2',3'-dideoxyribonucleosides	0	13	3	334	1		0
Animal	2017-04-11_17h18m34s	1,4-dioxanes	1	12	3	334	0.141069	C10H18O3	6.73077
Animal	2017-04-11_17h18m34s	Phenylhydrazines	0	13	1	336	1		0
Animal	2017-04-11_17h18m34s	Phenoxy compounds	0	13	1	336	1		0
Animal	2017-04-11_17h18m34s	Oxirane carboxylic acids and derivatives	0	13	1	336	1		0
Animal	2017-04-11_17h18m34s	Cinnamic acid esters	0	13	1	336	1		0
Animal	2017-04-11_17h18m34s	Fatty alcohol esters	1	12	13	324	0.41737	C10H18O3	1.92308
Animal	2017-04-11_17h18m34s	Pyranones and derivatives	0	13	1	336	1		0
Animal	2017-04-11_17h18m34s	Carbonic acid diesters	1	12	3	334	0.141069	C10H18O3	6.73077
Animal	2017-04-11_17h18m34s	Pyrrolidine carboxylic acids and derivatives	0	13	1	336	1		0
Animal	2017-04-11_17h18m34s	Thioaldehydes	0	13	1	336	1		0
Animal	2017-04-11_17h18m34s	1,3-dioxepanes	0	13	1	336	1		0
Animal	2017-04-11_17h18m34s	Cycloartanols and derivatives	0	13	1	336	1		0
Animal	2017-04-11_17h18m34s	Hydrophenanthrenes	0	13	1	336	1		0
Animal	2017-04-11_17h18m34s	Isoxazoles	0	13	1	336	1		0
Animal	2017-04-11_17h18m34s	Peroxycarboxylic acids and derivatives	0	13	2	335	1		0
Animal	2017-04-11_17h18m34s	Acrylic acids and derivatives	0	13	2	335	1		0
Animal	2017-04-11_17h18m34s	1,3-dioxanes	0	13	3	334	1		0
Animal	2017-04-11_17h18m34s	1,3-dioxolanes	0	13	8	329	1		0
Animal	2017-04-11_17h18m34s	Benzoxazinones	0	13	1	336	1		0
Animal	2017-04-11_17h18m34s	Biphenols	0	13	1	336	1		0
Animal	2017-04-11_17h18m34s	Cyclohexylphenols	0	13	1	336	1		0
Animal	2017-04-11_17h18m34s	Cyclopropanecarboxylic acids and derivatives	0	13	2	335	1		0
Animal	2017-04-11_17h18m34s	Azoxy compounds	0	13	1	336	1		0
Animal	2017-04-11_17h18m34s	Gamma sultones	0	13	1	336	1		0
Animal	2017-04-11_17h18m34s	Isocyanates	0	13	1	336	1		0
Animal	2017-04-11_17h18m34s	Peptoid-peptide hybrids	0	13	1	336	1		0
Animal	2017-04-11_17h18m34s	Phenylcarbamic acids	0	13	1	336	1		0
Animal	2017-04-11_17h18m34s	Aminals	0	13	1	336	1		0
Animal	2017-04-11_17h18m34s	1,3-diazepanes	0	13	1	336	1		0
Animal	2017-04-11_17h18m34s	Furostanes and derivatives	0	13	1	336	1		0
Animal	2017-04-11_17h18m34s	Thiomorpholines	0	13	1	336	1		0
Animal	2017-04-11_17h18m34s	Allylic hydroperoxides	0	13	1	336	1		0
Animal	2023-05-30_13h52m55s	Amino acids, peptides, and analogues	8	70	37	594	0.139389	C10H17N3O6S,C5H11NO3S,C9H11NO3,C9H17NO5,C7H15NO2,C6H9NO5,C7H14N2O4S,C3H7NO5S	1.61595
Animal	2023-05-30_13h52m55s	Amines	0	78	5	626	1		0
Animal	2023-05-30_13h52m55s	Short-chain keto acids and derivatives	0	78	2	629	1		0
Animal	2023-05-30_13h52m55s	Estrane steroids	1	77	10	621	1	C18H24O2	0.82634
Animal	2023-05-30_13h52m55s	Beta hydroxy acids and derivatives	0	78	3	628	1		0
Animal	2023-05-30_13h52m55s	Hydroxysteroids	0	78	15	616	0.393368		0
Animal	2023-05-30_13h52m55s	Pyridinecarboxylic acids and derivatives	0	78	2	629	1		0
Animal	2023-05-30_13h52m55s	1-hydroxy-2-unsubstituted benzenoids	1	77	0	631	0.110014	C9H8O3	9.08974
Animal	2023-05-30_13h52m55s	Methoxyphenols	1	77	5	626	0.504371	C19H19N7O6	1.51496
Animal	2023-05-30_13h52m55s	Ureas	0	78	2	629	1		0
Animal	2023-05-30_13h52m55s	Pterins and derivatives	1	77	9	622	1	C19H19N7O6	0.908974
Animal	2023-05-30_13h52m55s	Androstane steroids	1	77	13	618	1	C20H32O2	0.649267
Animal	2023-05-30_13h52m55s	Cholestane steroids	1	77	10	621	1	C29H46O	0.82634
Animal	2023-05-30_13h52m55s	Hybrid peptides	0	78	1	630	1		0
Animal	2023-05-30_13h52m55s	Purines and purine derivatives	1	77	6	625	0.559363	C6H6N4O3	1.29853
Animal	2023-05-30_13h52m55s	Bile acids, alcohols and derivatives	0	78	3	628	1		0
Animal	2023-05-30_13h52m55s	Fatty acids and conjugates	2	76	48	583	0.154586	C20H32O2,C7H15NO2	0.36359
Animal	2023-05-30_13h52m55s	Carboxylic acids	0	78	5	626	1		0
Animal	2023-05-30_13h52m55s	Furanones	0	78	2	629	1		0
Animal	2023-05-30_13h52m55s	Purine ribonucleotides	1	77	9	622	1	C14H18N5O11P	0.908974
Animal	2023-05-30_13h52m55s	Carbohydrates and carbohydrate conjugates	3	75	27	604	1	C3H8O10P2,C9H16N3O14P3,C6H13O9P	0.908974
Animal	2023-05-30_13h52m55s	Benzenediols	1	77	5	626	0.504371	C6H6O2	1.51496
Animal	2023-05-30_13h52m55s	Tricarboxylic acids and derivatives	2	76	3	628	0.0959167	C8H8O6,C14H25NO6	3.6359
Animal	2023-05-30_13h52m55s	Pyrimidines and pyrimidine derivatives	1	77	5	626	0.504371	C8H10N4O4	1.51496
Animal	2023-05-30_13h52m55s	Glycerophosphocholines	4	74	82	549	0.0434289	C42H74NO8P,C37H74NO8P,C40H76NO8P,C45H86NO8P	0.422779
Animal	2023-05-30_13h52m55s	Pyrimidine ribonucleotides	1	77	6	625	0.559363	C9H16N3O14P3	1.29853
Animal	2023-05-30_13h52m55s	Alcohols and polyols	3	75	11	620	0.192422	C6H13O9P,C9H17NO5,C29H46O	1.9478
Animal	2023-05-30_13h52m55s	Glycerophosphoethanolamines	10	68	114	517	0.342125	C33H64NO8P,C42H74NO8P,C37H74NO8P,C40H76NO8P,C21H44NO7P,C5H14NO6P,C35H66NO8P,C45H86NO8P,C41H70NO8P,C42H72NO10P	0.733044
Animal	2023-05-30_13h52m55s	Glycerophosphates	8	70	75	556	0.851841	C43H71O8P,C25H43O7P,C39H61O8P,C23H47O7P,C45H85O8P,C43H69O8P,C41H81O8P,C45H89O8P	0.87612
Animal	2023-05-30_13h52m55s	Dicarboxylic acids and derivatives	0	78	2	629	1		0
Animal	2023-05-30_13h52m55s	Benzoic acids and derivatives	3	75	3	628	0.0200764	C8H8O6,C14H18O4,C9H8O3	4.54487
Animal	2023-05-30_13h52m55s	Fatty acid esters	2	76	50	581	0.105875	C13H25NO4,C14H25NO6	0.349606
Animal	2023-05-30_13h52m55s	Phenylpyruvic acid derivatives	1	77	0	631	0.110014	C9H8O3	9.08974
Animal	2023-05-30_13h52m55s	Gamma-keto acids and derivatives	0	78	1	630	1		0
Animal	2023-05-30_13h52m55s	Phosphate esters	2	76	2	629	0.0619094	C3H8O10P2,C6H13O9P	4.54487
Animal	2023-05-30_13h52m55s	Medium-chain keto acids and derivatives	1	77	7	624	1	C8H8O6	1.13622
Animal	2023-05-30_13h52m55s	1-hydroxy-4-unsubstituted benzenoids	1	77	0	631	0.110014	C9H8O3	9.08974
Animal	2023-05-30_13h52m55s	Pyridoxines	0	78	2	629	1		0
Animal	2023-05-30_13h52m55s	Porphyrins	0	78	1	630	1		0
Animal	2023-05-30_13h52m55s	Alpha-keto acids and derivatives	0	78	1	630	1		0
Animal	2023-05-30_13h52m55s	Alloxazines and isoalloxazines	1	77	0	631	0.110014	C17H20N4O6	9.08974
Animal	2023-05-30_13h52m55s	Pregnane steroids	0	78	9	622	0.607764		0
Animal	2023-05-30_13h52m55s	Triterpenoids	1	77	8	623	1	C39H58O4	1.00997
Animal	2023-05-30_13h52m55s	Phosphosphingolipids	0	78	1	630	1		0
Animal	2023-05-30_13h52m55s	Pyrimidine nucleotide sugars	0	78	3	628	1		0
Animal	2023-05-30_13h52m55s	Imidazoles	0	78	5	626	1		0
Animal	2023-05-30_13h52m55s	Retinoids	0	78	8	623	1		0
Animal	2023-05-30_13h52m55s	Beta-keto acids and derivatives	0	78	1	630	1		0
Animal	2023-05-30_13h52m55s	Medium-chain hydroxy acids and derivatives	0	78	8	623	1		0
Animal	2023-05-30_13h52m55s	Phenylpropanes	0	78	1	630	1		0
Animal	2023-05-30_13h52m55s	Gamma butyrolactones	0	78	12	619	0.380212		0
Animal	2023-05-30_13h52m55s	Glycerophosphoglycerols	3	75	20	611	0.7321	C46H77O10P,C48H79O10P,C42H83O10P	1.18562
Animal	2023-05-30_13h52m55s	Sulfated steroids	0	78	3	628	1		0
Animal	2023-05-30_13h52m55s	Diterpenoids	1	77	22	609	0.498839	C20H32O2	0.395206
Animal	2023-05-30_13h52m55s	Diradylglycerols	13	65	83	548	0.382399	C45H68O5,C37H72O5,C45H66O5,C39H74O5,C41H72O5,C39H70O5,C47H86O5,C38H66O5,C27H52O5,C45H88O5,C37H68O5,C42H82O5,C29H56O5	1.2309
Animal	2023-05-30_13h52m55s	Vitamin D and derivatives	0	78	5	626	1		0
Animal	2023-05-30_13h52m55s	Carbonyl compounds	3	75	20	611	0.7321	C6H13O9P,C6H6O2,C39H58O4	1.18562
Animal	2023-05-30_13h52m55s	Methoxybenzenes	0	78	3	628	1		0
Animal	2023-05-30_13h52m55s	Delta valerolactones	0	78	7	624	1		0
Animal	2023-05-30_13h52m55s	Indoles	0	78	1	630	1		0
Animal	2023-05-30_13h52m55s	Ergostane steroids	1	77	7	624	1	C29H46O	1.13622
Animal	2023-05-30_13h52m55s	Biphenyls and derivatives	1	77	0	631	0.110014	C14H18N5O11P	9.08974
Animal	2023-05-30_13h52m55s	Triradylcglycerols	3	75	81	550	0.0157104	C61H94O6,C55H104O6,C56H108O6	0.324634
Animal	2023-05-30_13h52m55s	Tetraterpenoids	0	78	2	629	1		0
Animal	2023-05-30_13h52m55s	Fatty acyl glycosides	0	78	2	629	1		0
Animal	2023-05-30_13h52m55s	Steroid esters	0	78	6	625	1		0
Animal	2023-05-30_13h52m55s	Glycerophosphoserines	11	67	52	579	0.092418	C34H66NO10P,C38H68NO10P,C37H70NO10P,C42H76NO10P,C35H66NO10P,C34H62NO10P,C39H74NO10P,C41H74NO10P,C39H72NO10P,C39H70NO10P,C42H72NO10P	1.5871
Animal	2023-05-30_13h52m55s	Stigmastanes and derivatives	1	77	4	627	0.442615	C29H46O	1.81795
Animal	2023-05-30_13h52m55s	Lineolic acids and derivatives	2	76	15	616	1	C39H70O5,C37H68O5	1.06938
Animal	2023-05-30_13h52m55s	Purine deoxyribonucleotides	0	78	5	626	1		0
Animal	2023-05-30_13h52m55s	Hydroxycinnamic acids and derivatives	1	77	4	627	0.442615	C9H8O3	1.81795
Animal	2023-05-30_13h52m55s	Sesquiterpenoids	1	77	12	619	1	C24H30O8	0.699211
Animal	2023-05-30_13h52m55s	Lipoamides	0	78	1	630	1		0
Animal	2023-05-30_13h52m55s	Polyprenylphenols	0	78	3	628	1		0
Animal	2023-05-30_13h52m55s	5'-deoxy-5'-thionucleosides	0	78	1	630	1		0
Animal	2023-05-30_13h52m55s	Oxosteroids	1	77	3	628	0.373276	C18H24O2	2.27244
Animal	2023-05-30_13h52m55s	Organic pyrophosphates	1	77	2	629	0.295434	C3H8O10P2	3.02991
Animal	2023-05-30_13h52m55s	Quinone and hydroquinone lipids	3	75	5	626	0.0477531	C39H58O4,C8H8O6,C14H18O4	3.40865
Animal	2023-05-30_13h52m55s	Hydropyridines	0	78	4	627	1		0
Animal	2023-05-30_13h52m55s	Eicosanoids	4	74	40	591	1	C41H72O5,C39H70O5,C38H66O5,C37H68O5	0.82634
Animal	2023-05-30_13h52m55s	Purine nucleotide sugars	0	78	1	630	1		0
Animal	2023-05-30_13h52m55s	Isoprenoid phosphates	1	77	1	630	0.208063	C10H20O7P2	4.54487
Animal	2023-05-30_13h52m55s	Aniline and substituted anilines	1	77	0	631	0.110014	C8H10N4O4	9.08974
Animal	2023-05-30_13h52m55s	Fatty alcohols	1	77	20	611	0.718924	C37H68O5	0.432845
Animal	2023-05-30_13h52m55s	Carboxylic acid derivatives	0	78	16	615	0.240055		0
Animal	2023-05-30_13h52m55s	Monoterpenoids	3	75	22	609	0.748866	C10H20O7P2,C14H18O4,C18H24O2	1.09077
Animal	2023-05-30_13h52m55s	Organic nitroso compounds	0	78	1	630	1		0
Animal	2023-05-30_13h52m55s	Non-metal phosphates	1	77	0	631	0.110014	H3O4P	9.08974
Animal	2023-05-30_13h52m55s	Pyridoxamines	0	78	2	629	1		0
Animal	2023-05-30_13h52m55s	Pyridine carboxaldehydes	0	78	1	630	1		0
Animal	2023-05-30_13h52m55s	1-benzopyrans	1	77	7	624	1	C14H18O4	1.13622
Animal	2023-05-30_13h52m55s	Fatty aldehydes	0	78	1	630	1		0
Animal	2023-05-30_13h52m55s	Benzoyl derivatives	1	77	0	631	0.110014	C9H8O3	9.08974
Animal	2023-05-30_13h52m55s	Benzylethers	0	78	1	630	1		0
Animal	2023-05-30_13h52m55s	Pyrazines	0	78	1	630	1		0
Animal	2023-05-30_13h52m55s	Pyrrolidones	0	78	2	629	1		0
Animal	2023-05-30_13h52m55s	Terpene lactones	0	78	6	625	1		0
Animal	2023-05-30_13h52m55s	Flavones	0	78	1	630	1		0
Animal	2023-05-30_13h52m55s	Steroidal glycosides	1	77	2	629	0.295434	C24H30O8	3.02991
Animal	2023-05-30_13h52m55s	Anthracenecarboxylic acids and derivatives	0	78	1	630	1		0
Animal	2023-05-30_13h52m55s	Flavonoid glycosides	0	78	1	630	1		0
Animal	2023-05-30_13h52m55s	Terpene glycosides	0	78	3	628	1		0
Animal	2023-05-30_13h52m55s	Substituted pyrroles	0	78	1	630	1		0
Animal	2023-05-30_13h52m55s	Sulfones	1	77	0	631	0.110014	C7H14N2O4S	9.08974
Animal	2023-05-30_13h52m55s	Tetrahydrofuran lignans	1	77	0	631	0.110014	C24H30O8	9.08974
Animal	2023-05-30_13h52m55s	Isosorbides	0	78	2	629	1		0
Animal	2023-05-30_13h52m55s	Morpholines	1	77	1	630	0.208063	C7H15NO2	4.54487
Animal	2023-05-30_13h52m55s	Sesterterpenoids	0	78	2	629	1		0
Animal	2023-05-30_13h52m55s	Glycerophosphoinositols	0	78	2	629	1		0
Animal	2023-05-30_13h52m55s	Glycerophosphoinositol phosphates	0	78	1	630	1		0
Animal	2023-05-30_13h52m55s	Monoradylglycerols	0	78	1	630	1		0
Animal	2023-05-30_13h52m55s	Nitrobenzenes	0	78	2	629	1		0
Animal	2023-05-30_13h52m55s	Organic nitro compounds	0	78	1	630	1		0
Animal	2023-05-30_13h52m55s	Sulfanilides	1	77	0	631	0.110014	C10H16N2O3S	9.08974
Animal	2023-05-30_13h52m55s	Ethers	0	78	6	625	1		0
Animal	2023-05-30_13h52m55s	Pyrimidine 2',3'-dideoxyribonucleosides	0	78	2	629	1		0
Animal	2023-05-30_13h52m55s	Diphenylethers	0	78	2	629	1		0
Animal	2023-05-30_13h52m55s	1,4-dioxanes	0	78	3	628	1		0
Animal	2023-05-30_13h52m55s	Phenylhydrazines	0	78	1	630	1		0
Animal	2023-05-30_13h52m55s	Phenoxy compounds	0	78	1	630	1		0
Animal	2023-05-30_13h52m55s	Oxirane carboxylic acids and derivatives	1	77	0	631	0.110014	C9H8O3	9.08974
Animal	2023-05-30_13h52m55s	Cinnamic acid esters	0	78	1	630	1		0
Animal	2023-05-30_13h52m55s	Fatty alcohol esters	1	77	13	618	1	C18H24O2	0.649267
Animal	2023-05-30_13h52m55s	Carbonic acid diesters	0	78	1	630	1		0
Animal	2023-05-30_13h52m55s	Cycloartanols and derivatives	0	78	4	627	1		0
Animal	2023-05-30_13h52m55s	Hydrophenanthrenes	1	77	0	631	0.110014	C20H32O2	9.08974
Animal	2023-05-30_13h52m55s	Isoxazoles	0	78	1	630	1		0
Animal	2023-05-30_13h52m55s	Peroxycarboxylic acids and derivatives	0	78	2	629	1		0
Animal	2023-05-30_13h52m55s	Acrylic acids and derivatives	0	78	1	630	1		0
Animal	2023-05-30_13h52m55s	1,3-dioxanes	0	78	3	628	1		0
Animal	2023-05-30_13h52m55s	1,3-dioxolanes	0	78	8	623	1		0
Animal	2023-05-30_13h52m55s	Cucurbitacins	0	78	1	630	1		0
Animal	2023-05-30_13h52m55s	Hopanoids	0	78	1	630	1		0
Animal	2023-05-30_13h52m55s	Biphenols	0	78	1	630	1		0
Animal	2023-05-30_13h52m55s	Cyclopropanecarboxylic acids and derivatives	0	78	1	630	1		0
Animal	2023-05-30_13h52m55s	Azoxy compounds	0	78	1	630	1		0
Animal	2023-05-30_13h52m55s	Gamma sultones	0	78	1	630	1		0
Animal	2023-05-30_13h52m55s	Isocyanates	0	78	1	630	1		0
Animal	2023-05-30_13h52m55s	Aminals	0	78	1	630	1		0
Animal	2023-05-30_13h52m55s	Glycerophospholipids	1	77	0	631	0.110014	C42H83O10P	9.08974
Animal	2023-05-30_13h52m55s	Furostanes and derivatives	0	78	1	630	1		0
Animal	2023-05-30_13h52m55s	Allylic hydroperoxides	0	78	1	630	1		0
Animal	2018-05-30_18h51m08s	Amino acids, peptides, and analogues	0	2	3	26	1		0
Animal	2018-05-30_18h51m08s	Amines	0	2	2	27	1		0
Animal	2018-05-30_18h51m08s	Estrane steroids	0	2	6	23	1		0
Animal	2018-05-30_18h51m08s	Hydroxysteroids	0	2	2	27	1		0
Animal	2018-05-30_18h51m08s	Androstane steroids	0	2	3	26	1		0
Animal	2018-05-30_18h51m08s	Fatty acids and conjugates	0	2	8	21	1		0
Animal	2018-05-30_18h51m08s	Carboxylic acids	0	2	1	28	1		0
Animal	2018-05-30_18h51m08s	Carbohydrates and carbohydrate conjugates	1	1	0	29	0.0645161	C12H22O11	15.5
Animal	2018-05-30_18h51m08s	Benzenediols	0	2	1	28	1		0
Animal	2018-05-30_18h51m08s	Tricarboxylic acids and derivatives	0	2	1	28	1		0
Animal	2018-05-30_18h51m08s	Glycerophosphates	0	2	4	25	1		0
Animal	2018-05-30_18h51m08s	Fatty acid esters	1	1	10	19	1	C14H27NO4	1.40909
Animal	2018-05-30_18h51m08s	Medium-chain keto acids and derivatives	0	2	1	28	1		0
Animal	2018-05-30_18h51m08s	Pregnane steroids	0	2	1	28	1		0
Animal	2018-05-30_18h51m08s	Retinoids	0	2	1	28	1		0
Animal	2018-05-30_18h51m08s	Phenylpropanes	0	2	1	28	1		0
Animal	2018-05-30_18h51m08s	Diterpenoids	0	2	1	28	1		0
Animal	2018-05-30_18h51m08s	Carbonyl compounds	0	2	2	27	1		0
Animal	2018-05-30_18h51m08s	Methoxybenzenes	0	2	1	28	1		0
Animal	2018-05-30_18h51m08s	Delta valerolactones	0	2	1	28	1		0
Animal	2018-05-30_18h51m08s	Fatty acyl glycosides	1	1	0	29	0.0645161	C12H22O11	15.5
Animal	2018-05-30_18h51m08s	Sesquiterpenoids	0	2	3	26	1		0
Animal	2018-05-30_18h51m08s	Oxosteroids	0	2	3	26	1		0
Animal	2018-05-30_18h51m08s	Quinone and hydroquinone lipids	0	2	1	28	1		0
Animal	2018-05-30_18h51m08s	Eicosanoids	0	2	3	26	1		0
Animal	2018-05-30_18h51m08s	Fatty alcohols	0	2	1	28	1		0
Animal	2018-05-30_18h51m08s	Monoterpenoids	0	2	8	21	1		0
Animal	2018-05-30_18h51m08s	1-benzopyrans	0	2	2	27	1		0
Animal	2018-05-30_18h51m08s	Fatty aldehydes	0	2	1	28	1		0
Animal	2018-05-30_18h51m08s	Terpene lactones	0	2	1	28	1		0
Animal	2018-05-30_18h51m08s	Ethers	0	2	2	27	1		0
Animal	2018-05-30_18h51m08s	Fatty alcohol esters	0	2	6	23	1		0
Animal	2018-05-30_18h51m08s	1,3-dioxolanes	0	2	1	28	1		0
Animal	2018-06-08_18h44m19s	Amino acids, peptides, and analogues	5	8	46	175	0.163811	C8H9NO4,C3H7NO2,C7H15NO2,C9H9NO5,C6H13NO5	1.76471
Animal	2018-06-08_18h44m19s	Amines	1	12	5	216	0.293041	C6H11N3	3
Animal	2018-06-08_18h44m19s	Short-chain keto acids and derivatives	0	13	5	216	1		0
Animal	2018-06-08_18h44m19s	Alpha hydroxy acids and derivatives	0	13	2	219	1		0
Animal	2018-06-08_18h44m19s	Estrane steroids	1	12	10	211	0.474292	C18H24O2	1.63636
Animal	2018-06-08_18h44m19s	Beta hydroxy acids and derivatives	0	13	7	214	1		0
Animal	2018-06-08_18h44m19s	Hydroxysteroids	1	12	13	208	0.561345	C21H30O4	1.28571
Animal	2018-06-08_18h44m19s	Pyridinecarboxylic acids and derivatives	1	12	2	219	0.158219	C8H9NO4	6
Animal	2018-06-08_18h44m19s	1-hydroxy-2-unsubstituted benzenoids	0	13	3	218	1		0
Animal	2018-06-08_18h44m19s	Methoxyphenols	1	12	6	215	0.33335	C21H30O4	2.57143
Animal	2018-06-08_18h44m19s	Ureas	0	13	2	219	1		0
Animal	2018-06-08_18h44m19s	Pterins and derivatives	0	13	8	213	1		0
Animal	2018-06-08_18h44m19s	Androstane steroids	0	13	15	206	1		0
Animal	2018-06-08_18h44m19s	Hybrid peptides	0	13	2	219	1		0
Animal	2018-06-08_18h44m19s	Purines and purine derivatives	0	13	9	212	1		0
Animal	2018-06-08_18h44m19s	Bile acids, alcohols and derivatives	0	13	1	220	1		0
Animal	2018-06-08_18h44m19s	Fatty acids and conjugates	2	11	49	172	0.739067	C7H15NO2,C10H18O2	0.705882
Animal	2018-06-08_18h44m19s	Carboxylic acids	1	12	8	213	0.40768	C10H18O2	2
Animal	2018-06-08_18h44m19s	Furanones	0	13	2	219	1		0
Animal	2018-06-08_18h44m19s	Purine ribonucleotides	0	13	2	219	1		0
Animal	2018-06-08_18h44m19s	Carbohydrates and carbohydrate conjugates	1	12	27	194	1	C6H13NO5	0.642857
Animal	2018-06-08_18h44m19s	Benzenediols	0	13	5	216	1		0
Animal	2018-06-08_18h44m19s	Purine 2'-deoxyribonucleosides	0	13	1	220	1		0
Animal	2018-06-08_18h44m19s	Tricarboxylic acids and derivatives	0	13	5	216	1		0
Animal	2018-06-08_18h44m19s	Pyrimidines and pyrimidine derivatives	0	13	5	216	1		0
Animal	2018-06-08_18h44m19s	Glycerophosphocholines	0	13	3	218	1		0
Animal	2018-06-08_18h44m19s	Pyrimidine ribonucleotides	0	13	2	219	1		0
Animal	2018-06-08_18h44m19s	Alcohols and polyols	2	11	14	207	0.219762	C3H7NO2,C10H18O2	2.25
Animal	2018-06-08_18h44m19s	Glycerophosphoethanolamines	1	12	2	219	0.158219	C5H14NO6P	6
Animal	2018-06-08_18h44m19s	Glycerophosphates	0	13	11	210	1		0
Animal	2018-06-08_18h44m19s	Phenylacetic acids	0	13	1	220	1		0
Animal	2018-06-08_18h44m19s	Dicarboxylic acids and derivatives	0	13	8	213	1		0
Animal	2018-06-08_18h44m19s	Benzoic acids and derivatives	1	12	10	211	0.474292	C9H9NO5	1.63636
Animal	2018-06-08_18h44m19s	Fatty acid esters	3	10	43	178	0.723356	C14H27NO4,C13H25NO4,C10H18O2	1.17391
Animal	2018-06-08_18h44m19s	Phenylpyruvic acid derivatives	0	13	2	219	1		0
Animal	2018-06-08_18h44m19s	Gamma-keto acids and derivatives	0	13	2	219	1		0
Animal	2018-06-08_18h44m19s	Phosphate esters	0	13	2	219	1		0
Animal	2018-06-08_18h44m19s	Medium-chain keto acids and derivatives	0	13	9	212	1		0
Animal	2018-06-08_18h44m19s	1-hydroxy-4-unsubstituted benzenoids	0	13	3	218	1		0
Animal	2018-06-08_18h44m19s	Pyridoxines	0	13	2	219	1		0
Animal	2018-06-08_18h44m19s	Porphyrins	0	13	1	220	1		0
Animal	2018-06-08_18h44m19s	Alpha-keto acids and derivatives	0	13	3	218	1		0
Animal	2018-06-08_18h44m19s	Alloxazines and isoalloxazines	0	13	1	220	1		0
Animal	2018-06-08_18h44m19s	Non-metal pyrophosphates	0	13	1	220	1		0
Animal	2018-06-08_18h44m19s	Pregnane steroids	1	12	10	211	0.474292	C21H30O4	1.63636
Animal	2018-06-08_18h44m19s	Triterpenoids	0	13	1	220	1		0
Animal	2018-06-08_18h44m19s	Phosphosphingolipids	0	13	1	220	1		0
Animal	2018-06-08_18h44m19s	Imidazoles	0	13	6	215	1		0
Animal	2018-06-08_18h44m19s	Retinoids	0	13	8	213	1		0
Animal	2018-06-08_18h44m19s	Phenethylamines	0	13	1	220	1		0
Animal	2018-06-08_18h44m19s	Beta-keto acids and derivatives	0	13	2	219	1		0
Animal	2018-06-08_18h44m19s	Medium-chain hydroxy acids and derivatives	0	13	8	213	1		0
Animal	2018-06-08_18h44m19s	Phenylpropanes	0	13	1	220	1		0
Animal	2018-06-08_18h44m19s	Gamma butyrolactones	1	12	11	210	0.504939	C10H18O2	1.5
Animal	2018-06-08_18h44m19s	Sulfated steroids	0	13	2	219	1		0
Animal	2018-06-08_18h44m19s	Diterpenoids	1	12	19	202	1	C21H30O4	0.9
Animal	2018-06-08_18h44m19s	Diradylglycerols	0	13	5	216	1		0
Animal	2018-06-08_18h44m19s	Carbonyl compounds	2	11	21	200	0.372168	C21H30O4,C10H18O2	1.56522
Animal	2018-06-08_18h44m19s	Methoxybenzenes	0	13	4	217	1		0
Animal	2018-06-08_18h44m19s	Delta valerolactones	1	12	5	216	0.293041	C10H18O2	3
Animal	2018-06-08_18h44m19s	Indoles	1	12	0	221	0.0555556	C9H10N2	18
Animal	2018-06-08_18h44m19s	Biphenyls and derivatives	0	13	1	220	1		0
Animal	2018-06-08_18h44m19s	Tetraterpenoids	0	13	1	220	1		0
Animal	2018-06-08_18h44m19s	Fatty acyl glycosides	0	13	3	218	1		0
Animal	2018-06-08_18h44m19s	Steroid esters	0	13	2	219	1		0
Animal	2018-06-08_18h44m19s	Glycerophosphoserines	0	13	1	220	1		0
Animal	2018-06-08_18h44m19s	Lineolic acids and derivatives	0	13	2	219	1		0
Animal	2018-06-08_18h44m19s	Hydroxycinnamic acids and derivatives	2	11	5	216	0.0511871	C21H30O4,C9H9NO5	5.14286
Animal	2018-06-08_18h44m19s	Sesquiterpenoids	0	13	14	207	1		0
Animal	2018-06-08_18h44m19s	Lipoamides	0	13	1	220	1		0
Animal	2018-06-08_18h44m19s	5'-deoxy-5'-thionucleosides	0	13	1	220	1		0
Animal	2018-06-08_18h44m19s	Oxosteroids	1	12	2	219	0.158219	C18H24O2	6
Animal	2018-06-08_18h44m19s	Organic pyrophosphates	0	13	1	220	1		0
Animal	2018-06-08_18h44m19s	Quinone and hydroquinone lipids	0	13	3	218	1		0
Animal	2018-06-08_18h44m19s	Hydropyridines	1	12	3	218	0.205592	C6H11N3	4.5
Animal	2018-06-08_18h44m19s	Eicosanoids	0	13	15	206	1		0
Animal	2018-06-08_18h44m19s	Isoprenoid phosphates	0	13	2	219	1		0
Animal	2018-06-08_18h44m19s	Aniline and substituted anilines	0	13	1	220	1		0
Animal	2018-06-08_18h44m19s	Fatty alcohols	1	12	9	212	0.441903	C10H18O2	1.8
Animal	2018-06-08_18h44m19s	Carboxylic acid derivatives	2	11	17	204	0.284976	C3H7NO2,C10H18O2	1.89474
Animal	2018-06-08_18h44m19s	Monoterpenoids	2	11	21	200	0.372168	C10H18O2,C18H24O2	1.56522
Animal	2018-06-08_18h44m19s	Nitrophenols	0	13	1	220	1		0
Animal	2018-06-08_18h44m19s	Organic nitroso compounds	0	13	1	220	1		0
Animal	2018-06-08_18h44m19s	Pyridoxamines	0	13	1	220	1		0
Animal	2018-06-08_18h44m19s	Pyridine carboxaldehydes	0	13	2	219	1		0
Animal	2018-06-08_18h44m19s	1-benzopyrans	1	12	7	214	0.371529	C21H30O4	2.25
Animal	2018-06-08_18h44m19s	Fatty aldehydes	0	13	2	219	1		0
Animal	2018-06-08_18h44m19s	Benzoyl derivatives	0	13	1	220	1		0
Animal	2018-06-08_18h44m19s	Pyrazines	0	13	1	220	1		0
Animal	2018-06-08_18h44m19s	Pyrrolidones	0	13	2	219	1		0
Animal	2018-06-08_18h44m19s	Terpene lactones	1	12	6	215	0.33335	C21H30O4	2.57143
Animal	2018-06-08_18h44m19s	Steroidal glycosides	0	13	4	217	1		0
Animal	2018-06-08_18h44m19s	Substituted pyrroles	0	13	1	220	1		0
Animal	2018-06-08_18h44m19s	Phenylacetaldehydes	0	13	1	220	1		0
Animal	2018-06-08_18h44m19s	Sulfones	0	13	1	220	1		0
Animal	2018-06-08_18h44m19s	Pyrazoles	0	13	1	220	1		0
Animal	2018-06-08_18h44m19s	Tetrahydrofuran lignans	0	13	2	219	1		0
Animal	2018-06-08_18h44m19s	Isosorbides	0	13	2	219	1		0
Animal	2018-06-08_18h44m19s	Morpholines	1	12	1	220	0.10825	C7H15NO2	9
Animal	2018-06-08_18h44m19s	Monoradylglycerols	0	13	2	219	1		0
Animal	2018-06-08_18h44m19s	Nitrobenzenes	0	13	3	218	1		0
Animal	2018-06-08_18h44m19s	Organic nitro compounds	1	12	2	219	0.158219	C3H7NO2	6
Animal	2018-06-08_18h44m19s	Anilides	0	13	2	219	1		0
Animal	2018-06-08_18h44m19s	Isoindolines	0	13	1	220	1		0
Animal	2018-06-08_18h44m19s	Sulfanilides	0	13	1	220	1		0
Animal	2018-06-08_18h44m19s	Ethers	0	13	6	215	1		0
Animal	2018-06-08_18h44m19s	Pyrimidine 2',3'-dideoxyribonucleosides	0	13	3	218	1		0
Animal	2018-06-08_18h44m19s	1,4-dioxanes	0	13	5	216	1		0
Animal	2018-06-08_18h44m19s	Phenylhydrazines	0	13	1	220	1		0
Animal	2018-06-08_18h44m19s	Phenoxy compounds	0	13	1	220	1		0
Animal	2018-06-08_18h44m19s	Oxirane carboxylic acids and derivatives	0	13	1	220	1		0
Animal	2018-06-08_18h44m19s	Cinnamic acid esters	0	13	1	220	1		0
Animal	2018-06-08_18h44m19s	Fatty alcohol esters	2	11	12	209	0.177522	C10H18O2,C18H24O2	2.57143
Animal	2018-06-08_18h44m19s	Pyranones and derivatives	0	13	1	220	1		0
Animal	2018-06-08_18h44m19s	Carbonic acid diesters	0	13	5	216	1		0
Animal	2018-06-08_18h44m19s	1,3-dioxepanes	0	13	1	220	1		0
Animal	2018-06-08_18h44m19s	Hydrophenanthrenes	0	13	1	220	1		0
Animal	2018-06-08_18h44m19s	Carbonic acid monoesters	0	13	2	219	1		0
Animal	2018-06-08_18h44m19s	Isoxazoles	0	13	1	220	1		0
Animal	2018-06-08_18h44m19s	Peroxycarboxylic acids and derivatives	0	13	4	217	1		0
Animal	2018-06-08_18h44m19s	Acrylic acids and derivatives	0	13	1	220	1		0
Animal	2018-06-08_18h44m19s	1,3-dioxanes	0	13	3	218	1		0
Animal	2018-06-08_18h44m19s	1,3-dioxolanes	0	13	8	213	1		0
Animal	2018-06-08_18h44m19s	Benzoxazinones	1	12	0	221	0.0555556	C9H9NO5	18
Animal	2018-06-08_18h44m19s	Biphenols	0	13	1	220	1		0
Animal	2018-06-08_18h44m19s	Cyclohexylphenols	0	13	1	220	1		0
Animal	2018-06-08_18h44m19s	Cyclopropanecarboxylic acids and derivatives	0	13	2	219	1		0
Animal	2018-06-08_18h44m19s	Gamma sultones	0	13	1	220	1		0
Animal	2018-06-08_18h44m19s	Isocyanates	0	13	1	220	1		0
Animal	2018-06-08_18h44m19s	Peptoid-peptide hybrids	0	13	1	220	1		0
Animal	2018-06-08_18h44m19s	Phenylcarbamic acids	0	13	1	220	1		0
Animal	2018-06-08_18h44m19s	Aminals	0	13	1	220	1		0
Animal	2018-06-08_18h44m19s	1,3-diazepanes	0	13	1	220	1		0
Animal	2018-06-08_18h44m19s	Thiomorpholines	0	13	1	220	1		0
Animal	2018-06-08_18h44m19s	Allylic hydroperoxides	0	13	1	220	1		0
Animal	2017-03-11_19h49m12s	Amino acids, peptides, and analogues	1	10	29	133	0.691834	C7H11N3O2	0.524242
Animal	2017-03-11_19h49m12s	Amines	2	9	3	159	0.0332119	C4H12N2,C7H19N3	6.29091
Animal	2017-03-11_19h49m12s	Short-chain keto acids and derivatives	0	11	5	157	1		0
Animal	2017-03-11_19h49m12s	Estrane steroids	0	11	11	151	1		0
Animal	2017-03-11_19h49m12s	Beta hydroxy acids and derivatives	0	11	5	157	1		0
Animal	2017-03-11_19h49m12s	Hydroxysteroids	0	11	14	148	0.603266		0
Animal	2017-03-11_19h49m12s	Pyridinecarboxylic acids and derivatives	0	11	1	161	1		0
Animal	2017-03-11_19h49m12s	1-hydroxy-2-unsubstituted benzenoids	0	11	1	161	1		0
Animal	2017-03-11_19h49m12s	Methoxyphenols	0	11	6	156	1		0
Animal	2017-03-11_19h49m12s	Ureas	0	11	1	161	1		0
Animal	2017-03-11_19h49m12s	Pterins and derivatives	0	11	6	156	1		0
Animal	2017-03-11_19h49m12s	Androstane steroids	0	11	15	147	0.601662		0
Animal	2017-03-11_19h49m12s	Hybrid peptides	1	10	1	161	0.123471	C10H16N4O3	7.86364
Animal	2017-03-11_19h49m12s	Purines and purine derivatives	1	10	6	156	0.373952	C7H8N4O2	2.24675
Animal	2017-03-11_19h49m12s	Bile acids, alcohols and derivatives	0	11	1	161	1		0
Animal	2017-03-11_19h49m12s	Fatty acids and conjugates	2	9	42	120	0.73167	C8H14O2,C14H28O3	0.714876
Animal	2017-03-11_19h49m12s	Carboxylic acids	1	10	7	155	0.415438	C8H14O2	1.96591
Animal	2017-03-11_19h49m12s	Furanones	0	11	1	161	1		0
Animal	2017-03-11_19h49m12s	Purine ribonucleotides	0	11	1	161	1		0
Animal	2017-03-11_19h49m12s	Carbohydrates and carbohydrate conjugates	1	10	15	147	1	C9H14N3O8P	0.982955
Animal	2017-03-11_19h49m12s	Benzenediols	0	11	5	157	1		0
Animal	2017-03-11_19h49m12s	Purine 2'-deoxyribonucleosides	0	11	1	161	1		0
Animal	2017-03-11_19h49m12s	Tricarboxylic acids and derivatives	0	11	4	158	1		0
Animal	2017-03-11_19h49m12s	Pyrimidines and pyrimidine derivatives	0	11	3	159	1		0
Animal	2017-03-11_19h49m12s	Glycerophosphocholines	1	10	1	161	0.123471	C8H20NO6P	7.86364
Animal	2017-03-11_19h49m12s	Pyrimidine ribonucleotides	1	10	0	162	0.0635838	C9H14N3O8P	15.7273
Animal	2017-03-11_19h49m12s	Alcohols and polyols	0	11	13	149	1		0
Animal	2017-03-11_19h49m12s	Glycerophosphates	0	11	6	156	1		0
Animal	2017-03-11_19h49m12s	Phenylacetic acids	0	11	1	161	1		0
Animal	2017-03-11_19h49m12s	Dicarboxylic acids and derivatives	0	11	7	155	1		0
Animal	2017-03-11_19h49m12s	Benzoic acids and derivatives	0	11	9	153	1		0
Animal	2017-03-11_19h49m12s	Fatty acid esters	1	10	38	124	0.459554	C8H14O2	0.403263
Animal	2017-03-11_19h49m12s	Gamma-keto acids and derivatives	0	11	3	159	1		0
Animal	2017-03-11_19h49m12s	Phosphate esters	0	11	2	160	1		0
Animal	2017-03-11_19h49m12s	Medium-chain keto acids and derivatives	0	11	8	154	1		0
Animal	2017-03-11_19h49m12s	1-hydroxy-4-unsubstituted benzenoids	0	11	1	161	1		0
Animal	2017-03-11_19h49m12s	Pyridoxines	0	11	1	161	1		0
Animal	2017-03-11_19h49m12s	Alpha-keto acids and derivatives	0	11	2	160	1		0
Animal	2017-03-11_19h49m12s	Alloxazines and isoalloxazines	0	11	1	161	1		0
Animal	2017-03-11_19h49m12s	Organosulfonic acids and derivatives	0	11	1	161	1		0
Animal	2017-03-11_19h49m12s	Pregnane steroids	0	11	11	151	1		0
Animal	2017-03-11_19h49m12s	Triterpenoids	0	11	1	161	1		0
Animal	2017-03-11_19h49m12s	Phosphosphingolipids	0	11	1	161	1		0
Animal	2017-03-11_19h49m12s	Imidazoles	2	9	2	160	0.0206513	C7H11N3O2,C7H8N4O2	7.86364
Animal	2017-03-11_19h49m12s	Retinoids	0	11	8	154	1		0
Animal	2017-03-11_19h49m12s	Phenethylamines	0	11	1	161	1		0
Animal	2017-03-11_19h49m12s	Beta-keto acids and derivatives	0	11	2	160	1		0
Animal	2017-03-11_19h49m12s	Medium-chain hydroxy acids and derivatives	0	11	9	153	1		0
Animal	2017-03-11_19h49m12s	Phenylpropanes	0	11	1	161	1		0
Animal	2017-03-11_19h49m12s	Gamma butyrolactones	1	10	9	153	0.491003	C8H14O2	1.57273
Animal	2017-03-11_19h49m12s	Glycerophosphoglycerols	0	11	2	160	1		0
Animal	2017-03-11_19h49m12s	Sulfated steroids	0	11	3	159	1		0
Animal	2017-03-11_19h49m12s	Diterpenoids	0	11	18	144	0.607641		0
Animal	2017-03-11_19h49m12s	Diradylglycerols	0	11	3	159	1		0
Animal	2017-03-11_19h49m12s	Carbonyl compounds	1	10	20	142	1	C8H14O2	0.748918
Animal	2017-03-11_19h49m12s	Methoxybenzenes	0	11	4	158	1		0
Animal	2017-03-11_19h49m12s	Delta valerolactones	1	10	5	157	0.329808	C8H14O2	2.62121
Animal	2017-03-11_19h49m12s	Indoles	1	10	0	162	0.0635838	C9H10N2	15.7273
Animal	2017-03-11_19h49m12s	Biphenyls and derivatives	0	11	1	161	1		0
Animal	2017-03-11_19h49m12s	Tetraterpenoids	0	11	1	161	1		0
Animal	2017-03-11_19h49m12s	Fatty acyl glycosides	0	11	2	160	1		0
Animal	2017-03-11_19h49m12s	Steroid esters	0	11	2	160	1		0
Animal	2017-03-11_19h49m12s	Lineolic acids and derivatives	0	11	2	160	1		0
Animal	2017-03-11_19h49m12s	Hydroxycinnamic acids and derivatives	0	11	4	158	1		0
Animal	2017-03-11_19h49m12s	Sesquiterpenoids	0	11	14	148	0.603266		0
Animal	2017-03-11_19h49m12s	Lipoamides	0	11	1	161	1		0
Animal	2017-03-11_19h49m12s	Sulfinic acids	0	11	1	161	1		0
Animal	2017-03-11_19h49m12s	5'-deoxy-5'-thionucleosides	1	10	0	162	0.0635838	C11H15N5O3S	15.7273
Animal	2017-03-11_19h49m12s	Oxosteroids	0	11	4	158	1		0
Animal	2017-03-11_19h49m12s	Quinone and hydroquinone lipids	0	11	3	159	1		0
Animal	2017-03-11_19h49m12s	Hydropyridines	0	11	1	161	1		0
Animal	2017-03-11_19h49m12s	Eicosanoids	0	11	15	147	0.601662		0
Animal	2017-03-11_19h49m12s	Isoprenoid phosphates	0	11	1	161	1		0
Animal	2017-03-11_19h49m12s	Fatty alcohols	1	10	10	152	0.525352	C14H28O3	1.42975
Animal	2017-03-11_19h49m12s	Carboxylic acid derivatives	1	10	13	149	1	C8H14O2	1.12338
Animal	2017-03-11_19h49m12s	Monoterpenoids	1	10	23	139	1	C14H28O3	0.655303
Animal	2017-03-11_19h49m12s	Pyridoxamines	0	11	1	161	1		0
Animal	2017-03-11_19h49m12s	Pyridine carboxaldehydes	0	11	1	161	1		0
Animal	2017-03-11_19h49m12s	1-benzopyrans	0	11	7	155	1		0
Animal	2017-03-11_19h49m12s	Fatty aldehydes	0	11	2	160	1		0
Animal	2017-03-11_19h49m12s	Terpene lactones	0	11	6	156	1		0
Animal	2017-03-11_19h49m12s	Steroidal glycosides	0	11	3	159	1		0
Animal	2017-03-11_19h49m12s	Phenylacetaldehydes	0	11	1	161	1		0
Animal	2017-03-11_19h49m12s	Tetrahydrofuran lignans	0	11	2	160	1		0
Animal	2017-03-11_19h49m12s	Isosorbides	0	11	1	161	1		0
Animal	2017-03-11_19h49m12s	Morpholines	0	11	2	160	1		0
Animal	2017-03-11_19h49m12s	Sesterterpenoids	0	11	1	161	1		0
Animal	2017-03-11_19h49m12s	Monoradylglycerols	0	11	1	161	1		0
Animal	2017-03-11_19h49m12s	Nitrobenzenes	0	11	1	161	1		0
Animal	2017-03-11_19h49m12s	Organic nitro compounds	1	10	0	162	0.0635838	C10H16N4O3	15.7273
Animal	2017-03-11_19h49m12s	Anilides	0	11	2	160	1		0
Animal	2017-03-11_19h49m12s	Isoindolines	0	11	1	161	1		0
Animal	2017-03-11_19h49m12s	Sulfanilides	0	11	1	161	1		0
Animal	2017-03-11_19h49m12s	Ethers	0	11	6	156	1		0
Animal	2017-03-11_19h49m12s	Pyrimidine 2',3'-dideoxyribonucleosides	0	11	3	159	1		0
Animal	2017-03-11_19h49m12s	1,4-dioxanes	0	11	4	158	1		0
Animal	2017-03-11_19h49m12s	Cinnamic acid esters	0	11	1	161	1		0
Animal	2017-03-11_19h49m12s	Fatty alcohol esters	0	11	14	148	0.603266		0
Animal	2017-03-11_19h49m12s	Pyranones and derivatives	0	11	1	161	1		0
Animal	2017-03-11_19h49m12s	Carbonic acid diesters	0	11	2	160	1		0
Animal	2017-03-11_19h49m12s	Pyrrolidine carboxylic acids and derivatives	0	11	1	161	1		0
Animal	2017-03-11_19h49m12s	Thioaldehydes	0	11	1	161	1		0
Animal	2017-03-11_19h49m12s	1,3-dioxepanes	0	11	1	161	1		0
Animal	2017-03-11_19h49m12s	Carbonic acid monoesters	0	11	1	161	1		0
Animal	2017-03-11_19h49m12s	Peroxycarboxylic acids and derivatives	0	11	2	160	1		0
Animal	2017-03-11_19h49m12s	1,3-dioxanes	0	11	3	159	1		0
Animal	2017-03-11_19h49m12s	1,3-dioxolanes	0	11	8	154	1		0
Animal	2017-03-11_19h49m12s	Benzoxazinones	0	11	1	161	1		0
Animal	2017-03-11_19h49m12s	Biphenols	0	11	1	161	1		0
Animal	2017-03-11_19h49m12s	Cyclohexylphenols	0	11	1	161	1		0
Animal	2017-03-11_19h49m12s	Cyclopropanecarboxylic acids and derivatives	1	10	0	162	0.0635838	C8H14O2	15.7273
Animal	2017-03-11_19h49m12s	Gamma sultones	0	11	1	161	1		0
Animal	2017-03-11_19h49m12s	Isocyanates	0	11	1	161	1		0
Animal	2017-03-11_19h49m12s	Phenylcarbamic acids	0	11	1	161	1		0
Animal	2017-03-11_19h49m12s	Aminals	1	10	0	162	0.0635838	C4H12N2	15.7273
Animal	2017-03-11_19h49m12s	Allylic hydroperoxides	0	11	1	161	1		0
Animal	2018-05-30_18h51m20s	Amino acids, peptides, and analogues	4	20	24	110	1	C10H17N3O6S,C7H15NO2,C15H29NO4,C11H19NO9	0.940476
Animal	2018-05-30_18h51m20s	Amines	0	24	5	129	1		0
Animal	2018-05-30_18h51m20s	Short-chain keto acids and derivatives	0	24	2	132	1		0
Animal	2018-05-30_18h51m20s	Estrane steroids	2	22	9	125	0.674427	C20H30O2,C18H24O2	1.19697
Animal	2018-05-30_18h51m20s	Beta hydroxy acids and derivatives	0	24	3	131	1		0
Animal	2018-05-30_18h51m20s	Hydroxysteroids	2	22	13	121	1	C21H32O3,C21H30O4	0.877778
Animal	2018-05-30_18h51m20s	1-hydroxy-2-unsubstituted benzenoids	0	24	1	133	1		0
Animal	2018-05-30_18h51m20s	Methoxyphenols	2	22	6	128	0.349437	C21H32O3,C21H30O4	1.64583
Animal	2018-05-30_18h51m20s	Ureas	0	24	2	132	1		0
Animal	2018-05-30_18h51m20s	Pterins and derivatives	0	24	4	130	1		0
Animal	2018-05-30_18h51m20s	Androstane steroids	4	20	12	122	0.269803	C20H32O2,C20H30O2,C21H34O2,C21H32O3	1.64583
Animal	2018-05-30_18h51m20s	Cholestane steroids	1	23	1	133	0.281545	C27H42O	3.29167
Animal	2018-05-30_18h51m20s	Purines and purine derivatives	0	24	3	131	1		0
Animal	2018-05-30_18h51m20s	Bile acids, alcohols and derivatives	0	24	1	133	1		0
Animal	2018-05-30_18h51m20s	Fatty acids and conjugates	6	18	43	91	0.63345	C20H32O2,C20H30O2,C20H32O6,C7H15NO2,C10H18O2,C14H26O2	0.806122
Animal	2018-05-30_18h51m20s	Carboxylic acids	2	22	3	131	0.16592	C10H18O2,C14H26O2	2.63333
Animal	2018-05-30_18h51m20s	Furanones	0	24	1	133	1		0
Animal	2018-05-30_18h51m20s	Purine ribonucleotides	2	22	0	134	0.0222527	C10H14N5O7P,C10H15N5O10P2	6.58333
Animal	2018-05-30_18h51m20s	Carbohydrates and carbohydrate conjugates	3	21	6	128	0.139298	C10H14N5O7P,C12H22O11,C11H19NO9	2.19444
Animal	2018-05-30_18h51m20s	Benzenediols	1	23	4	130	0.566278	C21H34O2	1.31667
Animal	2018-05-30_18h51m20s	Tricarboxylic acids and derivatives	0	24	2	132	1		0
Animal	2018-05-30_18h51m20s	Pyrimidines and pyrimidine derivatives	1	23	1	133	0.281545	C10H14N5O7P	3.29167
Animal	2018-05-30_18h51m20s	Glycerophosphocholines	0	24	2	132	1		0
Animal	2018-05-30_18h51m20s	Pyrimidine ribonucleotides	0	24	2	132	1		0
Animal	2018-05-30_18h51m20s	Alcohols and polyols	1	23	8	126	1	C10H18O2	0.731481
Animal	2018-05-30_18h51m20s	Glycerophosphoethanolamines	1	23	0	134	0.151899	C21H44NO7P	6.58333
Animal	2018-05-30_18h51m20s	Glycerophosphates	3	21	6	128	0.139298	C21H39O7P,C19H39O7P,C21H43O7P	2.19444
Animal	2018-05-30_18h51m20s	Phenylacetic acids	0	24	1	133	1		0
Animal	2018-05-30_18h51m20s	Dicarboxylic acids and derivatives	0	24	1	133	1		0
Animal	2018-05-30_18h51m20s	Benzoic acids and derivatives	0	24	5	129	1		0
Animal	2018-05-30_18h51m20s	Fatty acid esters	6	18	42	92	0.634605	C13H25NO5,C15H29NO4,C10H18O2,C21H32O3,C14H26O2,C12H21NO4	0.822917
Animal	2018-05-30_18h51m20s	Medium-chain keto acids and derivatives	0	24	3	131	1		0
Animal	2018-05-30_18h51m20s	1-hydroxy-4-unsubstituted benzenoids	0	24	1	133	1		0
Animal	2018-05-30_18h51m20s	Alpha-keto acids and derivatives	0	24	1	133	1		0
Animal	2018-05-30_18h51m20s	Alloxazines and isoalloxazines	0	24	1	133	1		0
Animal	2018-05-30_18h51m20s	Pregnane steroids	4	20	8	126	0.0874985	C20H30O2,C21H34O2,C21H32O3,C21H30O4	2.19444
Animal	2018-05-30_18h51m20s	Triterpenoids	0	24	2	132	1		0
Animal	2018-05-30_18h51m20s	Phosphosphingolipids	0	24	1	133	1		0
Animal	2018-05-30_18h51m20s	Imidazoles	0	24	2	132	1		0
Animal	2018-05-30_18h51m20s	Retinoids	1	23	7	127	1	C20H30O2	0.822917
Animal	2018-05-30_18h51m20s	Medium-chain hydroxy acids and derivatives	0	24	5	129	1		0
Animal	2018-05-30_18h51m20s	Phenylpropanes	0	24	1	133	1		0
Animal	2018-05-30_18h51m20s	Gamma butyrolactones	1	23	6	128	1	C10H18O2	0.940476
Animal	2018-05-30_18h51m20s	Sulfated steroids	0	24	1	133	1		0
Animal	2018-05-30_18h51m20s	Diterpenoids	3	21	17	117	1	C20H32O2,C20H30O2,C21H30O4	0.9875
Animal	2018-05-30_18h51m20s	Diradylglycerols	0	24	3	131	1		0
Animal	2018-05-30_18h51m20s	Vitamin D and derivatives	1	23	1	133	0.281545	C27H42O	3.29167
Animal	2018-05-30_18h51m20s	Carbonyl compounds	3	21	11	123	0.448632	C10H18O2,C14H26O2,C21H30O4	1.41071
Animal	2018-05-30_18h51m20s	Methoxybenzenes	0	24	4	130	1		0
Animal	2018-05-30_18h51m20s	Delta valerolactones	2	22	2	132	0.109686	C10H18O2,C14H26O2	3.29167
Animal	2018-05-30_18h51m20s	Indoles	0	24	1	133	1		0
Animal	2018-05-30_18h51m20s	Ergostane steroids	0	24	1	133	1		0
Animal	2018-05-30_18h51m20s	Tetraterpenoids	0	24	1	133	1		0
Animal	2018-05-30_18h51m20s	Fatty acyl glycosides	2	22	1	133	0.0604816	C12H24O11,C12H22O11	4.38889
Animal	2018-05-30_18h51m20s	Steroid esters	0	24	2	132	1		0
Animal	2018-05-30_18h51m20s	Stigmastanes and derivatives	0	24	1	133	1		0
Animal	2018-05-30_18h51m20s	Lineolic acids and derivatives	0	24	3	131	1		0
Animal	2018-05-30_18h51m20s	Purine deoxyribonucleotides	1	23	0	134	0.151899	C10H14N5O7P	6.58333
Animal	2018-05-30_18h51m20s	Hydroxycinnamic acids and derivatives	2	22	3	131	0.16592	C10H15N5O10P2,C21H30O4	2.63333
Animal	2018-05-30_18h51m20s	Sesquiterpenoids	1	23	13	121	0.696392	C20H32O6	0.470238
Animal	2018-05-30_18h51m20s	5'-deoxy-5'-thionucleosides	0	24	1	133	1		0
Animal	2018-05-30_18h51m20s	Oxosteroids	1	23	3	131	0.486206	C18H24O2	1.64583
Animal	2018-05-30_18h51m20s	Organic pyrophosphates	1	23	0	134	0.151899	C10H15N5O10P2	6.58333
Animal	2018-05-30_18h51m20s	Quinone and hydroquinone lipids	0	24	2	132	1		0
Animal	2018-05-30_18h51m20s	Hydropyridines	0	24	1	133	1		0
Animal	2018-05-30_18h51m20s	Eicosanoids	1	23	14	120	0.471281	C20H32O6	0.438889
Animal	2018-05-30_18h51m20s	Isoprenoid phosphates	0	24	1	133	1		0
Animal	2018-05-30_18h51m20s	Fatty alcohols	2	22	7	127	0.627037	C21H34O2,C10H18O2	1.46296
Animal	2018-05-30_18h51m20s	Carboxylic acid derivatives	1	23	12	122	0.693218	C10H18O2	0.50641
Animal	2018-05-30_18h51m20s	Monoterpenoids	3	21	21	113	1	C10H18O2,C14H26O2,C18H24O2	0.822917
Animal	2018-05-30_18h51m20s	Organic nitroso compounds	0	24	1	133	1		0
Animal	2018-05-30_18h51m20s	Pyridoxamines	0	24	1	133	1		0
Animal	2018-05-30_18h51m20s	1-benzopyrans	1	23	8	126	1	C21H30O4	0.731481
Animal	2018-05-30_18h51m20s	Fatty aldehydes	1	23	1	133	0.281545	C14H26O2	3.29167
Animal	2018-05-30_18h51m20s	Benzylethers	0	24	2	132	1		0
Animal	2018-05-30_18h51m20s	Terpene lactones	1	23	6	128	1	C21H30O4	0.940476
Animal	2018-05-30_18h51m20s	Flavones	0	24	1	133	1		0
Animal	2018-05-30_18h51m20s	Steroidal glycosides	0	24	3	131	1		0
Animal	2018-05-30_18h51m20s	Terpene glycosides	0	24	2	132	1		0
Animal	2018-05-30_18h51m20s	Phenylacetaldehydes	0	24	1	133	1		0
Animal	2018-05-30_18h51m20s	Tetrahydrofuran lignans	0	24	2	132	1		0
Animal	2018-05-30_18h51m20s	Morpholines	1	23	1	133	0.281545	C7H15NO2	3.29167
Animal	2018-05-30_18h51m20s	Monoradylglycerols	0	24	1	133	1		0
Animal	2018-05-30_18h51m20s	Sulfanilides	0	24	1	133	1		0
Animal	2018-05-30_18h51m20s	Ethers	1	23	4	130	0.566278	C14H26O2	1.31667
Animal	2018-05-30_18h51m20s	Pyrimidine 2',3'-dideoxyribonucleosides	0	24	1	133	1		0
Animal	2018-05-30_18h51m20s	1,4-dioxanes	0	24	1	133	1		0
Animal	2018-05-30_18h51m20s	Cinnamic acid esters	0	24	1	133	1		0
Animal	2018-05-30_18h51m20s	Fatty alcohol esters	3	21	11	123	0.448632	C10H18O2,C14H26O2,C18H24O2	1.41071
Animal	2018-05-30_18h51m20s	Pyranones and derivatives	0	24	1	133	1		0
Animal	2018-05-30_18h51m20s	Carbonic acid diesters	0	24	3	131	1		0
Animal	2018-05-30_18h51m20s	Pyrrolidine carboxylic acids and derivatives	0	24	1	133	1		0
Animal	2018-05-30_18h51m20s	Cycloartanols and derivatives	0	24	1	133	1		0
Animal	2018-05-30_18h51m20s	Hydrophenanthrenes	1	23	0	134	0.151899	C20H32O2	6.58333
Animal	2018-05-30_18h51m20s	Peroxycarboxylic acids and derivatives	0	24	2	132	1		0
Animal	2018-05-30_18h51m20s	Acrylic acids and derivatives	0	24	1	133	1		0
Animal	2018-05-30_18h51m20s	1,3-dioxanes	0	24	3	131	1		0
Animal	2018-05-30_18h51m20s	1,3-dioxolanes	0	24	8	126	0.608438		0
Animal	2018-05-30_18h51m20s	Biphenols	0	24	1	133	1		0
Animal	2018-05-30_18h51m20s	Cyclohexylphenols	1	23	0	134	0.151899	C21H34O2	6.58333
Animal	2018-05-30_18h51m20s	Cyclopropanecarboxylic acids and derivatives	0	24	2	132	1		0
Animal	2018-05-30_18h51m20s	Azoxy compounds	0	24	1	133	1		0
Animal	2018-05-30_18h51m20s	Isocyanates	0	24	1	133	1		0
Animal	2018-05-30_18h51m20s	Allylic hydroperoxides	0	24	1	133	1		0
Animal	2018-06-19_17h56m29s	Amino acids, peptides, and analogues	3	14	21	99	1	C9H17NO5,C6H13NO5,C9H14N4O3	1.00735
Animal	2018-06-19_17h56m29s	Amines	1	16	3	117	0.415078	C10H26N4	2.01471
Animal	2018-06-19_17h56m29s	Short-chain keto acids and derivatives	0	17	2	118	1		0
Animal	2018-06-19_17h56m29s	Estrane steroids	0	17	7	113	0.596258		0
Animal	2018-06-19_17h56m29s	Beta hydroxy acids and derivatives	1	16	1	119	0.233577	C10H18O3	4.02941
Animal	2018-06-19_17h56m29s	Hydroxysteroids	0	17	8	112	0.595371		0
Animal	2018-06-19_17h56m29s	Pyridinecarboxylic acids and derivatives	1	16	1	119	0.233577	C8H7NO5	4.02941
Animal	2018-06-19_17h56m29s	Methoxyphenols	0	17	1	119	1		0
Animal	2018-06-19_17h56m29s	Ureas	0	17	2	118	1		0
Animal	2018-06-19_17h56m29s	Pterins and derivatives	0	17	5	115	1		0
Animal	2018-06-19_17h56m29s	Androstane steroids	0	17	9	111	0.601252		0
Animal	2018-06-19_17h56m29s	Cholestane steroids	0	17	1	119	1		0
Animal	2018-06-19_17h56m29s	Hybrid peptides	2	15	0	120	0.0145985	C10H16N4O3,C9H14N4O3	8.05882
Animal	2018-06-19_17h56m29s	Purines and purine derivatives	0	17	5	115	1		0
Animal	2018-06-19_17h56m29s	Bile acids, alcohols and derivatives	0	17	2	118	1		0
Animal	2018-06-19_17h56m29s	Fatty acids and conjugates	4	13	31	89	1	C14H28O2,C25H50O2,C20H34O4,C12H24O3	0.921008
Animal	2018-06-19_17h56m29s	Carboxylic acids	0	17	4	116	1		0
Animal	2018-06-19_17h56m29s	Carbohydrates and carbohydrate conjugates	2	15	14	106	1	C6H13NO5,C6H8O7	1.00735
Animal	2018-06-19_17h56m29s	Benzenediols	1	16	4	116	0.489842	C8H11NO3	1.61176
Animal	2018-06-19_17h56m29s	Purine 2'-deoxyribonucleosides	0	17	1	119	1		0
Animal	2018-06-19_17h56m29s	Tricarboxylic acids and derivatives	1	16	2	118	0.330089	C6H8O7	2.68627
Animal	2018-06-19_17h56m29s	Pyrimidines and pyrimidine derivatives	0	17	3	117	1		0
Animal	2018-06-19_17h56m29s	Glycerophosphocholines	0	17	3	117	1		0
Animal	2018-06-19_17h56m29s	Alcohols and polyols	1	16	10	110	1	C9H17NO5	0.73262
Animal	2018-06-19_17h56m29s	Glycerophosphoethanolamines	0	17	2	118	1		0
Animal	2018-06-19_17h56m29s	Glycerophosphates	1	16	6	114	1	C19H39O7P	1.15126
Animal	2018-06-19_17h56m29s	Dicarboxylic acids and derivatives	0	17	2	118	1		0
Animal	2018-06-19_17h56m29s	Benzoic acids and derivatives	0	17	6	114	1		0
Animal	2018-06-19_17h56m29s	Fatty acid esters	2	15	30	90	0.359149	C14H27NO4,C14H28O2	0.503676
Animal	2018-06-19_17h56m29s	Gamma-keto acids and derivatives	0	17	1	119	1		0
Animal	2018-06-19_17h56m29s	Medium-chain keto acids and derivatives	2	15	3	117	0.11602	C10H18O3,C12H22O3	3.22353
Animal	2018-06-19_17h56m29s	Pyridoxines	1	16	1	119	0.233577	C8H11NO3	4.02941
Animal	2018-06-19_17h56m29s	Porphyrins	0	17	1	119	1		0
Animal	2018-06-19_17h56m29s	Non-metal pyrophosphates	1	16	0	120	0.124088	H4O7P2	8.05882
Animal	2018-06-19_17h56m29s	Organosulfonic acids and derivatives	0	17	1	119	1		0
Animal	2018-06-19_17h56m29s	Pregnane steroids	0	17	5	115	1		0
Animal	2018-06-19_17h56m29s	Triterpenoids	0	17	2	118	1		0
Animal	2018-06-19_17h56m29s	Imidazoles	1	16	2	118	0.330089	C9H14N4O3	2.68627
Animal	2018-06-19_17h56m29s	Retinoids	0	17	3	117	1		0
Animal	2018-06-19_17h56m29s	Phenethylamines	0	17	1	119	1		0
Animal	2018-06-19_17h56m29s	Beta-keto acids and derivatives	0	17	1	119	1		0
Animal	2018-06-19_17h56m29s	Medium-chain hydroxy acids and derivatives	2	15	4	116	0.161332	C10H18O3,C12H24O3	2.68627
Animal	2018-06-19_17h56m29s	Phenylpropanes	0	17	1	119	1		0
Animal	2018-06-19_17h56m29s	Gamma butyrolactones	1	16	7	113	1	C6H8O7	1.00735
Animal	2018-06-19_17h56m29s	Sulfated steroids	0	17	2	118	1		0
Animal	2018-06-19_17h56m29s	Diterpenoids	1	16	9	111	1	C20H34O4	0.805882
Animal	2018-06-19_17h56m29s	Diradylglycerols	0	17	2	118	1		0
Animal	2018-06-19_17h56m29s	Carbonyl compounds	0	17	11	109	0.358663		0
Animal	2018-06-19_17h56m29s	Methoxybenzenes	0	17	2	118	1		0
Animal	2018-06-19_17h56m29s	Delta valerolactones	0	17	5	115	1		0
Animal	2018-06-19_17h56m29s	Indoles	0	17	1	119	1		0
Animal	2018-06-19_17h56m29s	Ergostane steroids	0	17	1	119	1		0
Animal	2018-06-19_17h56m29s	Triradylcglycerols	0	17	1	119	1		0
Animal	2018-06-19_17h56m29s	Tetraterpenoids	0	17	1	119	1		0
Animal	2018-06-19_17h56m29s	Fatty acyl glycosides	0	17	2	118	1		0
Animal	2018-06-19_17h56m29s	Steroid esters	0	17	2	118	1		0
Animal	2018-06-19_17h56m29s	Stigmastanes and derivatives	0	17	1	119	1		0
Animal	2018-06-19_17h56m29s	Lineolic acids and derivatives	0	17	2	118	1		0
Animal	2018-06-19_17h56m29s	Hydroxycinnamic acids and derivatives	0	17	4	116	1		0
Animal	2018-06-19_17h56m29s	Sesquiterpenoids	0	17	8	112	0.595371		0
Animal	2018-06-19_17h56m29s	5'-deoxy-5'-thionucleosides	0	17	1	119	1		0
Animal	2018-06-19_17h56m29s	Oxosteroids	0	17	3	117	1		0
Animal	2018-06-19_17h56m29s	Quinone and hydroquinone lipids	0	17	3	117	1		0
Animal	2018-06-19_17h56m29s	Hydropyridines	1	16	1	119	0.233577	C8H11NO3	4.02941
Animal	2018-06-19_17h56m29s	Eicosanoids	1	16	8	112	1	C20H34O4	0.895425
Animal	2018-06-19_17h56m29s	Aniline and substituted anilines	0	17	1	119	1		0
Animal	2018-06-19_17h56m29s	Fatty alcohols	2	15	9	111	0.627286	C10H18O3,C25H50O2	1.46524
Animal	2018-06-19_17h56m29s	Carboxylic acid derivatives	0	17	12	108	0.361061		0
Animal	2018-06-19_17h56m29s	Monoterpenoids	2	15	18	102	1	C10H18O3,C20H34O4	0.805882
Animal	2018-06-19_17h56m29s	Nitrophenols	1	16	0	120	0.124088	C8H7NO5	8.05882
Animal	2018-06-19_17h56m29s	Organic nitroso compounds	0	17	1	119	1		0
Animal	2018-06-19_17h56m29s	Non-metal sulfates	0	17	1	119	1		0
Animal	2018-06-19_17h56m29s	Pyridine carboxaldehydes	0	17	1	119	1		0
Animal	2018-06-19_17h56m29s	1-benzopyrans	0	17	5	115	1		0
Animal	2018-06-19_17h56m29s	Fatty aldehydes	0	17	1	119	1		0
Animal	2018-06-19_17h56m29s	Terpene lactones	1	16	3	117	0.415078	C20H34O4	2.01471
Animal	2018-06-19_17h56m29s	Steroidal glycosides	0	17	1	119	1		0
Animal	2018-06-19_17h56m29s	Anthracenecarboxylic acids and derivatives	0	17	1	119	1		0
Animal	2018-06-19_17h56m29s	Flavonoid glycosides	0	17	1	119	1		0
Animal	2018-06-19_17h56m29s	Pyrazoles	0	17	1	119	1		0
Animal	2018-06-19_17h56m29s	Isosorbides	1	16	0	120	0.124088	C6H8O7	8.05882
Animal	2018-06-19_17h56m29s	Morpholines	0	17	1	119	1		0
Animal	2018-06-19_17h56m29s	Sesterterpenoids	1	16	1	119	0.233577	C25H50O2	4.02941
Animal	2018-06-19_17h56m29s	Monoradylglycerols	0	17	1	119	1		0
Animal	2018-06-19_17h56m29s	Nitrobenzenes	0	17	1	119	1		0
Animal	2018-06-19_17h56m29s	Organic nitro compounds	1	16	1	119	0.233577	C10H16N4O3	4.02941
Animal	2018-06-19_17h56m29s	Anilides	0	17	2	118	1		0
Animal	2018-06-19_17h56m29s	Isoindolines	0	17	1	119	1		0
Animal	2018-06-19_17h56m29s	Sulfanilides	0	17	1	119	1		0
Animal	2018-06-19_17h56m29s	Ethers	0	17	4	116	1		0
Animal	2018-06-19_17h56m29s	Pyrimidine 2',3'-dideoxyribonucleosides	0	17	2	118	1		0
Animal	2018-06-19_17h56m29s	1,4-dioxanes	1	16	2	118	0.330089	C10H18O3	2.68627
Animal	2018-06-19_17h56m29s	Cinnamic acid esters	0	17	1	119	1		0
Animal	2018-06-19_17h56m29s	Fatty alcohol esters	2	15	12	108	0.685477	C14H28O2,C10H18O3	1.15126
Animal	2018-06-19_17h56m29s	Carbonic acid diesters	1	16	0	120	0.124088	C10H18O3	8.05882
Animal	2018-06-19_17h56m29s	Thioaldehydes	0	17	1	119	1		0
Animal	2018-06-19_17h56m29s	Cycloartanols and derivatives	0	17	1	119	1		0
Animal	2018-06-19_17h56m29s	Peroxycarboxylic acids and derivatives	0	17	2	118	1		0
Animal	2018-06-19_17h56m29s	1,3-dioxanes	1	16	3	117	0.415078	C14H28O2	2.01471
Animal	2018-06-19_17h56m29s	1,3-dioxolanes	1	16	6	114	1	C14H28O2	1.15126
Animal	2018-06-19_17h56m29s	Benzoxazinones	0	17	1	119	1		0
Animal	2018-06-19_17h56m29s	Cucurbitacins	0	17	1	119	1		0
Animal	2018-06-19_17h56m29s	Hopanoids	0	17	1	119	1		0
Animal	2018-06-19_17h56m29s	Biphenols	0	17	1	119	1		0
Animal	2018-06-19_17h56m29s	Cyclopropanecarboxylic acids and derivatives	0	17	1	119	1		0
Animal	2018-06-19_17h56m29s	Azoxy compounds	0	17	1	119	1		0
Animal	2018-06-19_17h56m29s	Gamma sultones	0	17	1	119	1		0
Animal	2018-06-19_17h56m29s	Phenylcarbamic acids	0	17	1	119	1		0
Animal	2018-06-19_17h56m29s	Aminals	0	17	1	119	1		0
Animal	2018-06-19_17h56m29s	Furostanes and derivatives	0	17	1	119	1		0
Animal	2018-06-19_17h56m29s	Allylic hydroperoxides	0	17	1	119	1		0
Animal	2017-06-22_12h21m24s	Amino acids, peptides, and analogues	0	0	57	518	1
Animal	2017-06-22_12h21m24s	Amines	0	0	6	569	1
Animal	2017-06-22_12h21m24s	Short-chain keto acids and derivatives	0	0	7	568	1
Animal	2017-06-22_12h21m24s	Alpha hydroxy acids and derivatives	0	0	1	574	1
Animal	2017-06-22_12h21m24s	Estrane steroids	0	0	11	564	1
Animal	2017-06-22_12h21m24s	Beta hydroxy acids and derivatives	0	0	7	568	1
Animal	2017-06-22_12h21m24s	Hydroxysteroids	0	0	16	559	1
Animal	2017-06-22_12h21m24s	Pyridinecarboxylic acids and derivatives	0	0	4	571	1
Animal	2017-06-22_12h21m24s	1-hydroxy-2-unsubstituted benzenoids	0	0	2	573	1
Animal	2017-06-22_12h21m24s	Methoxyphenols	0	0	8	567	1
Animal	2017-06-22_12h21m24s	Ureas	0	0	1	574	1
Animal	2017-06-22_12h21m24s	Pterins and derivatives	0	0	11	564	1
Animal	2017-06-22_12h21m24s	Androstane steroids	0	0	16	559	1
Animal	2017-06-22_12h21m24s	Cholestane steroids	0	0	7	568	1
Animal	2017-06-22_12h21m24s	Hybrid peptides	0	0	2	573	1
Animal	2017-06-22_12h21m24s	Purines and purine derivatives	0	0	9	566	1
Animal	2017-06-22_12h21m24s	Bile acids, alcohols and derivatives	0	0	3	572	1
Animal	2017-06-22_12h21m24s	Fatty acids and conjugates	0	0	60	515	1
Animal	2017-06-22_12h21m24s	Carboxylic acids	0	0	9	566	1
Animal	2017-06-22_12h21m24s	Furanones	0	0	3	572	1
Animal	2017-06-22_12h21m24s	Purine ribonucleotides	0	0	8	567	1
Animal	2017-06-22_12h21m24s	Carbohydrates and carbohydrate conjugates	0	0	34	541	1
Animal	2017-06-22_12h21m24s	Bilirubins	0	0	3	572	1
Animal	2017-06-22_12h21m24s	Benzenediols	0	0	8	567	1
Animal	2017-06-22_12h21m24s	Purine 2'-deoxyribonucleosides	0	0	1	574	1
Animal	2017-06-22_12h21m24s	Tricarboxylic acids and derivatives	0	0	6	569	1
Animal	2017-06-22_12h21m24s	Pyrimidines and pyrimidine derivatives	0	0	6	569	1
Animal	2017-06-22_12h21m24s	Glycerophosphocholines	0	0	50	525	1
Animal	2017-06-22_12h21m24s	Pyrimidine ribonucleotides	0	0	5	570	1
Animal	2017-06-22_12h21m24s	Alcohols and polyols	0	0	17	558	1
Animal	2017-06-22_12h21m24s	Glycerophosphoethanolamines	0	0	74	501	1
Animal	2017-06-22_12h21m24s	Glycerophosphates	0	0	76	499	1
Animal	2017-06-22_12h21m24s	Phenylacetic acids	0	0	1	574	1
Animal	2017-06-22_12h21m24s	Dicarboxylic acids and derivatives	0	0	8	567	1
Animal	2017-06-22_12h21m24s	Benzoic acids and derivatives	0	0	10	565	1
Animal	2017-06-22_12h21m24s	Fatty acid esters	0	0	64	511	1
Animal	2017-06-22_12h21m24s	Phenylpyruvic acid derivatives	0	0	1	574	1
Animal	2017-06-22_12h21m24s	Gamma-keto acids and derivatives	0	0	3	572	1
Animal	2017-06-22_12h21m24s	Phosphate esters	0	0	5	570	1
Animal	2017-06-22_12h21m24s	Medium-chain keto acids and derivatives	0	0	9	566	1
Animal	2017-06-22_12h21m24s	1-hydroxy-4-unsubstituted benzenoids	0	0	2	573	1
Animal	2017-06-22_12h21m24s	Pyridoxines	0	0	2	573	1
Animal	2017-06-22_12h21m24s	Porphyrins	0	0	4	571	1
Animal	2017-06-22_12h21m24s	Alpha-keto acids and derivatives	0	0	3	572	1
Animal	2017-06-22_12h21m24s	Alloxazines and isoalloxazines	0	0	1	574	1
Animal	2017-06-22_12h21m24s	Organosulfonic acids and derivatives	0	0	1	574	1
Animal	2017-06-22_12h21m24s	Pregnane steroids	0	0	12	563	1
Animal	2017-06-22_12h21m24s	Triterpenoids	0	0	8	567	1
Animal	2017-06-22_12h21m24s	Phosphosphingolipids	0	0	1	574	1
Animal	2017-06-22_12h21m24s	Pyrimidine nucleotide sugars	0	0	1	574	1
Animal	2017-06-22_12h21m24s	Imidazoles	0	0	6	569	1
Animal	2017-06-22_12h21m24s	Retinoids	0	0	9	566	1
Animal	2017-06-22_12h21m24s	Phenethylamines	0	0	1	574	1
Animal	2017-06-22_12h21m24s	Beta-keto acids and derivatives	0	0	2	573	1
Animal	2017-06-22_12h21m24s	Medium-chain hydroxy acids and derivatives	0	0	8	567	1
Animal	2017-06-22_12h21m24s	Phenylpropanes	0	0	1	574	1
Animal	2017-06-22_12h21m24s	Gamma butyrolactones	0	0	11	564	1
Animal	2017-06-22_12h21m24s	Glycerophosphoglycerols	0	0	19	556	1
Animal	2017-06-22_12h21m24s	Sulfated steroids	0	0	3	572	1
Animal	2017-06-22_12h21m24s	Diterpenoids	0	0	25	550	1
Animal	2017-06-22_12h21m24s	Diradylglycerols	0	0	65	510	1
Animal	2017-06-22_12h21m24s	Vitamin D and derivatives	0	0	2	573	1
Animal	2017-06-22_12h21m24s	Carbonyl compounds	0	0	27	548	1
Animal	2017-06-22_12h21m24s	Methoxybenzenes	0	0	4	571	1
Animal	2017-06-22_12h21m24s	Delta valerolactones	0	0	5	570	1
Animal	2017-06-22_12h21m24s	Indoles	0	0	1	574	1
Animal	2017-06-22_12h21m24s	Ergostane steroids	0	0	3	572	1
Animal	2017-06-22_12h21m24s	Biphenyls and derivatives	0	0	1	574	1
Animal	2017-06-22_12h21m24s	Triradylcglycerols	0	0	12	563	1
Animal	2017-06-22_12h21m24s	Tetraterpenoids	0	0	2	573	1
Animal	2017-06-22_12h21m24s	Fatty acyl glycosides	0	0	3	572	1
Animal	2017-06-22_12h21m24s	Steroid esters	0	0	5	570	1
Animal	2017-06-22_12h21m24s	Glycerophosphoserines	0	0	45	530	1
Animal	2017-06-22_12h21m24s	Stigmastanes and derivatives	0	0	2	573	1
Animal	2017-06-22_12h21m24s	Lineolic acids and derivatives	0	0	12	563	1
Animal	2017-06-22_12h21m24s	Purine deoxyribonucleotides	0	0	3	572	1
Animal	2017-06-22_12h21m24s	Hydroxycinnamic acids and derivatives	0	0	7	568	1
Animal	2017-06-22_12h21m24s	Sesquiterpenoids	0	0	14	561	1
Animal	2017-06-22_12h21m24s	Lipoamides	0	0	1	574	1
Animal	2017-06-22_12h21m24s	Sulfinic acids	0	0	1	574	1
Animal	2017-06-22_12h21m24s	Polyprenylphenols	0	0	2	573	1
Animal	2017-06-22_12h21m24s	5'-deoxy-5'-thionucleosides	0	0	1	574	1
Animal	2017-06-22_12h21m24s	Oxosteroids	0	0	4	571	1
Animal	2017-06-22_12h21m24s	Organic pyrophosphates	0	0	4	571	1
Animal	2017-06-22_12h21m24s	Quinone and hydroquinone lipids	0	0	5	570	1
Animal	2017-06-22_12h21m24s	Hydropyridines	0	0	4	571	1
Animal	2017-06-22_12h21m24s	Eicosanoids	0	0	36	539	1
Animal	2017-06-22_12h21m24s	Purine nucleotide sugars	0	0	1	574	1
Animal	2017-06-22_12h21m24s	Isoprenoid phosphates	0	0	2	573	1
Animal	2017-06-22_12h21m24s	Aniline and substituted anilines	0	0	1	574	1
Animal	2017-06-22_12h21m24s	Fatty alcohols	0	0	21	554	1
Animal	2017-06-22_12h21m24s	Carboxylic acid derivatives	0	0	19	556	1
Animal	2017-06-22_12h21m24s	Monoterpenoids	0	0	24	551	1
Animal	2017-06-22_12h21m24s	Nitrophenols	0	0	1	574	1
Animal	2017-06-22_12h21m24s	Pyridoxamines	0	0	2	573	1
Animal	2017-06-22_12h21m24s	Polyprenols	0	0	1	574	1
Animal	2017-06-22_12h21m24s	Pyridine carboxaldehydes	0	0	2	573	1
Animal	2017-06-22_12h21m24s	1-benzopyrans	0	0	9	566	1
Animal	2017-06-22_12h21m24s	Fatty aldehydes	0	0	2	573	1
Animal	2017-06-22_12h21m24s	Diphenylmethanes	0	0	2	573	1
Animal	2017-06-22_12h21m24s	Benzylethers	0	0	1	574	1
Animal	2017-06-22_12h21m24s	Pyrazines	0	0	1	574	1
Animal	2017-06-22_12h21m24s	Pyrrolidones	0	0	2	573	1
Animal	2017-06-22_12h21m24s	Terpene lactones	0	0	7	568	1
Animal	2017-06-22_12h21m24s	Steroidal glycosides	0	0	4	571	1
Animal	2017-06-22_12h21m24s	Terpene glycosides	0	0	1	574	1
Animal	2017-06-22_12h21m24s	Steroidal alkaloids	0	0	1	574	1
Animal	2017-06-22_12h21m24s	Substituted pyrroles	0	0	1	574	1
Animal	2017-06-22_12h21m24s	Phenylacetaldehydes	0	0	1	574	1
Animal	2017-06-22_12h21m24s	Sulfones	0	0	1	574	1
Animal	2017-06-22_12h21m24s	Tetrahydrofuran lignans	0	0	2	573	1
Animal	2017-06-22_12h21m24s	Isosorbides	0	0	2	573	1
Animal	2017-06-22_12h21m24s	Morpholines	0	0	2	573	1
Animal	2017-06-22_12h21m24s	Sesterterpenoids	0	0	2	573	1
Animal	2017-06-22_12h21m24s	Glycerophosphoinositols	0	0	2	573	1
Animal	2017-06-22_12h21m24s	Glycerophosphoinositol phosphates	0	0	1	574	1
Animal	2017-06-22_12h21m24s	Monoradylglycerols	0	0	1	574	1
Animal	2017-06-22_12h21m24s	Nitrobenzenes	0	0	3	572	1
Animal	2017-06-22_12h21m24s	Glycerophosphoglycerophosphates	0	0	1	574	1
Animal	2017-06-22_12h21m24s	Organic nitro compounds	0	0	3	572	1
Animal	2017-06-22_12h21m24s	Anilides	0	0	2	573	1
Animal	2017-06-22_12h21m24s	Isoindolines	0	0	1	574	1
Animal	2017-06-22_12h21m24s	Sulfanilides	0	0	1	574	1
Animal	2017-06-22_12h21m24s	Ethers	0	0	8	567	1
Animal	2017-06-22_12h21m24s	Pyrimidine 2',3'-dideoxyribonucleosides	0	0	3	572	1
Animal	2017-06-22_12h21m24s	1,4-dioxanes	0	0	6	569	1
Animal	2017-06-22_12h21m24s	Phenylhydrazines	0	0	1	574	1
Animal	2017-06-22_12h21m24s	Phenoxy compounds	0	0	1	574	1
Animal	2017-06-22_12h21m24s	Cinnamic acid esters	0	0	1	574	1
Animal	2017-06-22_12h21m24s	Fatty alcohol esters	0	0	14	561	1
Animal	2017-06-22_12h21m24s	Pyranones and derivatives	0	0	1	574	1
Animal	2017-06-22_12h21m24s	Carbonic acid diesters	0	0	4	571	1
Animal	2017-06-22_12h21m24s	Pyrrolidine carboxylic acids and derivatives	0	0	1	574	1
Animal	2017-06-22_12h21m24s	Thioaldehydes	0	0	1	574	1
Animal	2017-06-22_12h21m24s	1,3-dioxepanes	0	0	1	574	1
Animal	2017-06-22_12h21m24s	Cycloartanols and derivatives	0	0	2	573	1
Animal	2017-06-22_12h21m24s	Hydrophenanthrenes	0	0	1	574	1
Animal	2017-06-22_12h21m24s	Carbonic acid monoesters	0	0	1	574	1
Animal	2017-06-22_12h21m24s	Isoxazoles	0	0	1	574	1
Animal	2017-06-22_12h21m24s	Peroxycarboxylic acids and derivatives	0	0	2	573	1
Animal	2017-06-22_12h21m24s	Acrylic acids and derivatives	0	0	1	574	1
Animal	2017-06-22_12h21m24s	1,3-dioxanes	0	0	4	571	1
Animal	2017-06-22_12h21m24s	1,3-dioxolanes	0	0	8	567	1
Animal	2017-06-22_12h21m24s	Benzoxazinones	0	0	1	574	1
Animal	2017-06-22_12h21m24s	Biphenols	0	0	1	574	1
Animal	2017-06-22_12h21m24s	Cyclohexylphenols	0	0	1	574	1
Animal	2017-06-22_12h21m24s	Cyclopropanecarboxylic acids and derivatives	0	0	2	573	1
Animal	2017-06-22_12h21m24s	Isocyanates	0	0	1	574	1
Animal	2017-06-22_12h21m24s	Phenylcarbamic acids	0	0	1	574	1
Animal	2017-06-22_12h21m24s	Aminals	0	0	1	574	1
Animal	2017-06-22_12h21m24s	Furostanes and derivatives	0	0	1	574	1
Animal	2017-06-22_12h21m24s	Thiomorpholines	0	0	1	574	1
Animal	2017-06-22_12h21m24s	Allylic hydroperoxides	0	0	1	574	1
Animal	2021-07-08_15h03m30s	Amino acids, peptides, and analogues	10	210	26	329	0.216598	C30H50O,C8H14N2O5S,C9H9NO5,C9H11NO2,C11H19NO9,C25H41NO4,C23H43NO5,C23H41NO5,C19H21N7O6,C19H24O3	0.72601
Animal	2021-07-08_15h03m30s	Amines	1	219	1	354	1	C7H19N3	1.30682
Animal	2021-07-08_15h03m30s	Estrane steroids	3	217	7	348	0.748565	C20H28O,C19H28O2,C19H24O3	0.784091
Animal	2021-07-08_15h03m30s	Beta hydroxy acids and derivatives	0	220	2	353	0.526738		0
Animal	2021-07-08_15h03m30s	Hydroxysteroids	5	215	11	344	0.613909	C21H34O4,C21H30O5,C21H28O5,C27H46O3,C21H28O4	0.816761
Animal	2021-07-08_15h03m30s	Pyridinecarboxylic acids and derivatives	0	220	2	353	0.526738		0
Animal	2021-07-08_15h03m30s	1-hydroxy-2-unsubstituted benzenoids	0	220	3	352	0.290108		0
Animal	2021-07-08_15h03m30s	Methoxyphenols	2	218	6	349	0.716688	C21H34O4,C19H19N7O6	0.653409
Animal	2021-07-08_15h03m30s	Ureas	0	220	1	354	1		0
Animal	2021-07-08_15h03m30s	Pterins and derivatives	2	218	3	352	1	C29H50O,C19H19N7O6	1.04545
Animal	2021-07-08_15h03m30s	Androstane steroids	5	215	11	344	0.613909	C20H30O3,C19H30O2,C19H28O2,C19H24O3,C21H28O4	0.816761
Animal	2021-07-08_15h03m30s	Cholestane steroids	6	214	5	350	0.34877	C29H48O,C27H42O,C30H52O,C29H50O,C27H46O3,C27H46O2	1.42562
Animal	2021-07-08_15h03m30s	Hybrid peptides	0	220	1	354	1		0
Animal	2021-07-08_15h03m30s	Purines and purine derivatives	0	220	3	352	0.290108		0
Animal	2021-07-08_15h03m30s	Bile acids, alcohols and derivatives	2	218	1	354	0.561428	C27H46O3,C27H46O2	1.74242
Animal	2021-07-08_15h03m30s	Fatty acids and conjugates	19	201	26	329	0.632385	C21H37NO4,C24H36O2,C26H52O2,C27H54O2,C30H50O,C28H56O2,C29H58O2,C14H26O3,C16H30O2,C18H33NO4,C19H38O2,C20H30O3,C14H26O2,C20H34O4,C23H43NO5,C25H47NO5,C23H43NO4,C14H28O2,C16H30O3	1.10354
Animal	2021-07-08_15h03m30s	Carboxylic acids	1	219	1	354	1	C14H26O2	1.30682
Animal	2021-07-08_15h03m30s	Furanones	0	220	1	354	1		0
Animal	2021-07-08_15h03m30s	Purine ribonucleotides	5	215	2	353	0.112533	C14H18N5O11P,C29H50O,C15H23N5O14P2,C10H14N5O7P,C10H15N5O10P2	1.86688
Animal	2021-07-08_15h03m30s	Carbohydrates and carbohydrate conjugates	7	213	17	338	0.397881	C30H52O,C8H16NO9P,C11H19NO9,C27H46O2,C10H14N5O7P,C9H13N2O9P,C9H14N3O8P	0.762311
Animal	2021-07-08_15h03m30s	Bilirubins	0	220	2	353	0.526738		0
Animal	2021-07-08_15h03m30s	Benzenediols	2	218	4	351	1	C20H30O3,C27H46O2	0.871212
Animal	2021-07-08_15h03m30s	Tricarboxylic acids and derivatives	1	219	3	352	1	C14H25NO6	0.653409
Animal	2021-07-08_15h03m30s	Pyrimidines and pyrimidine derivatives	1	219	2	353	1	C10H14N5O7P	0.871212
Animal	2021-07-08_15h03m30s	Glycerophosphocholines	31	189	32	323	0.0735111	C43H80NO8P,C42H74NO8P,C43H76NO8P,C44H76NO8P,C44H74NO8P,C43H78NO8P,C48H82NO8P,C46H78NO8P,C46H82NO8P,C41H76NO8P,C46H80NO8P,C44H72NO8P,C39H78NO8P,C44H78NO8P,C46H76NO8P,C40H70NO8P,C42H72NO8P,C43H86NO8P,C46H86NO8P,C46H74NO8P,C40H80NO8P,C43H82NO8P,C44H86NO8P,C42H80NO8P,C40H74NO8P,C45H86NO8P,C50H78NO8P,C48H78NO8P,C44H84NO8P,C44H82NO8P,C38H76NO8P	1.28608
Animal	2021-07-08_15h03m30s	Pyrimidine ribonucleotides	2	218	4	351	1	C9H13N2O9P,C9H14N3O8P	0.871212
Animal	2021-07-08_15h03m30s	Alcohols and polyols	3	217	7	348	0.748565	C30H50O,C21H30O5,C20H30O3	0.784091
Animal	2021-07-08_15h03m30s	Glycerophosphoethanolamines	47	173	53	302	0.0543754	C39H66NO8P,C43H80NO8P,C42H74NO8P,C43H76NO8P,C44H76NO8P,C44H74NO8P,C41H72NO8P,C21H44NO7P,C43H78NO8P,C39H68NO8P,C48H82NO8P,C46H78NO8P,C46H82NO8P,C41H76NO8P,C46H80NO8P,C39H70NO8P,C44H72NO8P,C38H68NO8P,C39H78NO8P,C44H78NO8P,C35H68NO8P,C46H76NO8P,C47H78NO8P,C40H70NO8P,C42H72NO8P,C43H72NO8P,C47H80NO8P,C43H86NO8P,C46H86NO8P,C46H74NO8P,C40H80NO8P,C43H82NO8P,C44H86NO8P,C42H80NO8P,C47H84NO8P,C41H70NO10P,C43H70NO8P,C47H74NO8P,C43H68NO8P,C40H74NO8P,C45H86NO8P,C50H78NO8P,C48H78NO8P,C44H84NO8P,C44H82NO8P,C38H76NO8P,C47H76NO8P	1.22841
Animal	2021-07-08_15h03m30s	Glycerophosphates	38	182	40	315	0.0453392	C44H87O8P,C43H81O8P,C39H65O8P,C43H77O8P,C41H67O8P,C37H67O8P,C43H83O8P,C39H67O8P,C23H41O7P,C47H89O8P,C40H75O8P,C43H71O8P,C25H47O7P,C41H75O8P,C45H81O8P,C36H71O8P,C40H67O8P,C38H73O8P,C41H79O8P,C25H51O7P,C38H75O8P,C39H69O8P,C37H69O8P,C41H73O8P,C42H83O8P,C37H73O8P,C39H77O8P,C38H69O8P,C45H85O8P,C35H59O8P,C41H77O8P,C43H73O8P,C23H39O7P,C35H63O8P,C41H71O8P,C43H85O8P,C45H75O8P,C39H71O8P	1.27331
Animal	2021-07-08_15h03m30s	Phenylacetic acids	0	220	1	354	1		0
Animal	2021-07-08_15h03m30s	Benzoic acids and derivatives	4	216	6	349	1	C14H18O4,C20H30O3,C9H9NO5,C9H11NO2	1.04545
Animal	2021-07-08_15h03m30s	Fatty acid esters	23	197	36	319	0.888692	C21H37NO4,C24H36O2,C25H43NO4,C23H41NO4,C18H33NO4,C19H38O2,C27H53NO4,C14H26O2,C14H25NO6,C17H29NO4,C25H41NO4,C23H43NO5,C25H47NO4,C25H49NO5,C25H45NO4,C25H49NO4,C25H47NO5,C23H45NO5,C23H43NO4,C23H41NO5,C14H28O2,C19H28O2,C19H24O3	1.01888
Animal	2021-07-08_15h03m30s	Phenylpyruvic acid derivatives	0	220	2	353	0.526738		0
Animal	2021-07-08_15h03m30s	Phosphate esters	0	220	5	350	0.1622		0
Animal	2021-07-08_15h03m30s	Medium-chain keto acids and derivatives	0	220	6	349	0.0872755		0
Animal	2021-07-08_15h03m30s	1-hydroxy-4-unsubstituted benzenoids	0	220	3	352	0.290108		0
Animal	2021-07-08_15h03m30s	Pyridoxines	1	219	0	355	0.382609	C8H12NO6P	2.61364
Animal	2021-07-08_15h03m30s	Alloxazines and isoalloxazines	1	219	0	355	0.382609	C17H20N4O6	2.61364
Animal	2021-07-08_15h03m30s	Non-metal pyrophosphates	0	220	1	354	1		0
Animal	2021-07-08_15h03m30s	Pregnane steroids	3	217	9	346	0.388558	C21H34O4,C20H32O,C21H28O4	0.653409
Animal	2021-07-08_15h03m30s	Triterpenoids	5	215	3	352	0.270317	C29H48O,C30H50O,C30H52O,C29H50O,C39H58O4	1.63352
Animal	2021-07-08_15h03m30s	Phosphosphingolipids	0	220	1	354	1		0
Animal	2021-07-08_15h03m30s	Pyrimidine nucleotide sugars	0	220	1	354	1		0
Animal	2021-07-08_15h03m30s	Imidazoles	0	220	3	352	0.290108		0
Animal	2021-07-08_15h03m30s	Retinoids	3	217	6	349	1	C20H28O,C27H46O3,C20H32O	0.871212
Animal	2021-07-08_15h03m30s	Phenethylamines	1	219	0	355	0.382609	C9H11NO2	2.61364
Animal	2021-07-08_15h03m30s	Medium-chain hydroxy acids and derivatives	0	220	5	350	0.1622		0
Animal	2021-07-08_15h03m30s	Phenylpropanes	0	220	1	354	1		0
Animal	2021-07-08_15h03m30s	Gamma butyrolactones	2	218	4	351	1	C16H30O2,C20H30O3	0.871212
Animal	2021-07-08_15h03m30s	Glycerophosphoglycerols	8	212	11	344	0.811461	C42H75O10P,C40H79O10P,C38H75O10P,C44H79O10P,C42H83O10P,C40H75O10P,C40H77O10P,C40H73O10P	1.10048
Animal	2021-07-08_15h03m30s	Sulfated steroids	1	219	2	353	1	C19H30O5S	0.871212
Animal	2021-07-08_15h03m30s	Diterpenoids	13	207	14	341	0.312889	C30H50O,C30H52O,C20H28O,C20H34O6,C19H38O2,C20H30O3,C31H48O2,C20H34O4,C27H46O2,C20H32O,C20H34O5,C19H24O3,C21H28O4	1.25842
Animal	2021-07-08_15h03m30s	Diradylglycerols	27	193	57	298	0.226472	C37H66O5,C47H92O5,C45H74O5,C47H76O5,C41H68O5,C41H72O5,C47H82O5,C44H86O5,C39H72O5,C43H84O5,C45H76O5,C27H46O3,C27H52O5,C39H76O5,C42H82O5,C47H68O5,C37H70O5,C43H74O5,C39H70O5,C43H66O5,C41H78O5,C35H68O5,C19H24O3,C47H74O5,C43H76O5,C34H66O5,C47H70O5	0.840097
Animal	2021-07-08_15h03m30s	Vitamin D and derivatives	2	218	3	352	1	C29H48O,C27H42O	1.04545
Animal	2021-07-08_15h03m30s	Carbonyl compounds	4	216	10	345	0.582452	C21H30O5,C9H11NO2,C14H26O2,C39H58O4	0.746753
Animal	2021-07-08_15h03m30s	Methoxybenzenes	1	219	3	352	1	C20H30O3	0.653409
Animal	2021-07-08_15h03m30s	Delta valerolactones	1	219	1	354	1	C14H26O2	1.30682
Animal	2021-07-08_15h03m30s	Indoles	0	220	1	354	1		0
Animal	2021-07-08_15h03m30s	Ergostane steroids	4	216	3	352	0.436645	C29H48O,C30H50O,C30H52O,C29H50O	1.49351
Animal	2021-07-08_15h03m30s	Biphenyls and derivatives	1	219	0	355	0.382609	C14H18N5O11P	2.61364
Animal	2021-07-08_15h03m30s	Triradylcglycerols	13	207	25	330	0.730224	C53H94O6,C43H82O6,C33H62O6,C61H106O6,C45H80O6,C57H100O6,C41H78O6,C49H90O6,C49H94O6,C42H80O6,C57H110O6,C39H74O6,C59H104O6	0.894139
Animal	2021-07-08_15h03m30s	Tetraterpenoids	2	218	0	355	0.145978	C20H30O3,C40H56	2.61364
Animal	2021-07-08_15h03m30s	Fatty acyl glycosides	1	219	1	354	1	C12H24O11	1.30682
Animal	2021-07-08_15h03m30s	Steroid esters	2	218	3	352	1	C37H54O4,C21H28O4	1.04545
Animal	2021-07-08_15h03m30s	Glycerophosphoserines	13	207	32	323	0.203152	C38H66NO10P,C37H72NO10P,C42H80NO10P,C35H68NO10P,C43H72NO10P,C43H80NO10P,C36H66NO10P,C39H72NO10P,C41H70NO10P,C46H82NO10P,C34H64NO10P,C40H78NO10P,C36H68NO10P	0.755051
Animal	2021-07-08_15h03m30s	Stigmastanes and derivatives	4	216	1	354	0.0734662	C29H48O,C30H50O,C30H52O,C29H50O	2.09091
Animal	2021-07-08_15h03m30s	Lineolic acids and derivatives	5	215	11	344	0.613909	C21H34O4,C37H66O5,C39H72O5,C35H60O5,C39H70O5	0.816761
Animal	2021-07-08_15h03m30s	Purine deoxyribonucleotides	1	219	0	355	0.382609	C10H14N5O7P	2.61364
Animal	2021-07-08_15h03m30s	Hydroxycinnamic acids and derivatives	3	217	5	350	1	C9H9NO5,C10H15N5O10P2,C19H24O3	0.980114
Animal	2021-07-08_15h03m30s	Sesquiterpenoids	2	218	11	344	0.145894	C30H50O,C21H28O5	0.402098
Animal	2021-07-08_15h03m30s	Polyprenylphenols	1	219	2	353	1	C37H54O4	0.871212
Animal	2021-07-08_15h03m30s	5'-deoxy-5'-thionucleosides	1	219	0	355	0.382609	C11H15N5O3S	2.61364
Animal	2021-07-08_15h03m30s	Oxosteroids	0	220	3	352	0.290108		0
Animal	2021-07-08_15h03m30s	Organic pyrophosphates	2	218	2	353	0.639123	C6H14O10P2,C10H15N5O10P2	1.30682
Animal	2021-07-08_15h03m30s	Fatty acyl thioesters	0	220	1	354	1		0
Animal	2021-07-08_15h03m30s	Quinone and hydroquinone lipids	4	216	5	350	0.737674	C14H18O4,C31H48O2,C27H46O2,C39H58O4	1.16162
Animal	2021-07-08_15h03m30s	Hydropyridines	0	220	1	354	1		0
Animal	2021-07-08_15h03m30s	Eicosanoids	13	207	27	328	0.50219	C21H34O4,C37H66O5,C20H34O6,C41H68O5,C41H72O5,C20H30O3,C39H72O5,C20H34O4,C43H74O5,C39H70O5,C43H66O5,C20H34O5,C43H76O5	0.849432
Animal	2021-07-08_15h03m30s	Purine nucleotide sugars	1	219	0	355	0.382609	C15H23N5O14P2	2.61364
Animal	2021-07-08_15h03m30s	Isoprenoid phosphates	1	219	1	354	1	C10H20O7P2	1.30682
Animal	2021-07-08_15h03m30s	Aniline and substituted anilines	0	220	1	354	1		0
Animal	2021-07-08_15h03m30s	Fatty alcohols	9	211	13	342	0.825122	C26H52O2,C27H54O2,C30H50O,C28H56O2,C19H38O2,C35H60O5,C16H34O,C27H46O2,C18H38O	1.06921
Animal	2021-07-08_15h03m30s	Carboxylic acid derivatives	1	219	6	349	0.259999	C19H24O3	0.373377
Animal	2021-07-08_15h03m30s	Monoterpenoids	7	213	16	339	0.515338	C21H34O4,C21H30O5,C10H20O7P2,C14H26O3,C14H18O4,C14H26O2,C20H34O4	0.795455
Animal	2021-07-08_15h03m30s	Non-metal phosphates	0	220	1	354	1		0
Animal	2021-07-08_15h03m30s	Pyridoxamines	0	220	1	354	1		0
Animal	2021-07-08_15h03m30s	1-benzopyrans	2	218	6	349	0.716688	C14H18O4,C21H28O4	0.653409
Animal	2021-07-08_15h03m30s	Fatty aldehydes	2	218	0	355	0.145978	C14H26O2,C20H32O	2.61364
Animal	2021-07-08_15h03m30s	Benzoyl derivatives	0	220	1	354	1		0
Animal	2021-07-08_15h03m30s	Benzylethers	1	219	1	354	1	C29H48O	1.30682
Animal	2021-07-08_15h03m30s	Pyrazines	0	220	1	354	1		0
Animal	2021-07-08_15h03m30s	Terpene lactones	3	217	4	351	1	C21H28O5,C20H34O4,C21H28O4	1.12013
Animal	2021-07-08_15h03m30s	Flavones	1	219	0	355	0.382609	C29H48O	2.61364
Animal	2021-07-08_15h03m30s	Steroidal glycosides	0	220	1	354	1		0
Animal	2021-07-08_15h03m30s	Anthracenecarboxylic acids and derivatives	1	219	0	355	0.382609	C30H50O	2.61364
Animal	2021-07-08_15h03m30s	Flavonoid glycosides	1	219	0	355	0.382609	C30H50O	2.61364
Animal	2021-07-08_15h03m30s	Terpene glycosides	1	219	1	354	1	C29H48O	1.30682
Animal	2021-07-08_15h03m30s	Steroidal alkaloids	0	220	1	354	1		0
Animal	2021-07-08_15h03m30s	Phenylacetaldehydes	0	220	1	354	1		0
Animal	2021-07-08_15h03m30s	Cycloalkanes	0	220	1	354	1		0
Animal	2021-07-08_15h03m30s	Morpholines	0	220	1	354	1		0
Animal	2021-07-08_15h03m30s	Sesterterpenoids	1	219	1	354	1	C30H50O	1.30682
Animal	2021-07-08_15h03m30s	Nitrobenzenes	1	219	1	354	1	C9H11NO2	1.30682
Animal	2021-07-08_15h03m30s	Anilides	1	219	0	355	0.382609	C9H11NO2	2.61364
Animal	2021-07-08_15h03m30s	Sulfanilides	0	220	1	354	1		0
Animal	2021-07-08_15h03m30s	Ethers	2	218	2	353	0.639123	C14H26O2,C16H34O	1.30682
Animal	2021-07-08_15h03m30s	Pyrimidine 2',3'-dideoxyribonucleosides	0	220	1	354	1		0
Animal	2021-07-08_15h03m30s	Diphenylethers	0	220	1	354	1		0
Animal	2021-07-08_15h03m30s	1,4-dioxanes	0	220	1	354	1		0
Animal	2021-07-08_15h03m30s	Phenylhydrazines	0	220	1	354	1		0
Animal	2021-07-08_15h03m30s	Phenoxy compounds	0	220	1	354	1		0
Animal	2021-07-08_15h03m30s	Oxirane carboxylic acids and derivatives	0	220	1	354	1		0
Animal	2021-07-08_15h03m30s	Cinnamic acid esters	0	220	1	354	1		0
Animal	2021-07-08_15h03m30s	Fatty alcohol esters	4	216	8	347	1	C16H30O2,C14H26O2,C14H28O2,C16H30O3	0.871212
Animal	2021-07-08_15h03m30s	Pyranones and derivatives	0	220	1	354	1		0
Animal	2021-07-08_15h03m30s	Unsaturated aliphatic hydrocarbons	0	220	1	354	1		0
Animal	2021-07-08_15h03m30s	Carbonic acid diesters	0	220	1	354	1		0
Animal	2021-07-08_15h03m30s	Cycloartanols and derivatives	4	216	0	355	0.0210694	C29H48O,C30H50O,C30H52O,C29H50O	2.61364
Animal	2021-07-08_15h03m30s	Hydrophenanthrenes	0	220	1	354	1		0
Animal	2021-07-08_15h03m30s	Isoxazoles	0	220	1	354	1		0
Animal	2021-07-08_15h03m30s	Peroxycarboxylic acids and derivatives	0	220	2	353	0.526738		0
Animal	2021-07-08_15h03m30s	1,3-dioxanes	1	219	2	353	1	C14H28O2	0.871212
Animal	2021-07-08_15h03m30s	1,3-dioxolanes	1	219	4	351	0.653976	C14H28O2	0.522727
Animal	2021-07-08_15h03m30s	Benzoxazinones	1	219	0	355	0.382609	C9H9NO5	2.61364
Animal	2021-07-08_15h03m30s	Cucurbitacins	1	219	0	355	0.382609	C30H50O	2.61364
Animal	2021-07-08_15h03m30s	Hopanoids	1	219	0	355	0.382609	C30H50O	2.61364
Animal	2021-07-08_15h03m30s	Biphenols	0	220	1	354	1		0
Animal	2021-07-08_15h03m30s	Cyclohexylphenols	0	220	1	354	1		0
Animal	2021-07-08_15h03m30s	Isocyanates	0	220	1	354	1		0
Animal	2021-07-08_15h03m30s	Phenylcarbamic acids	1	219	0	355	0.382609	C9H11NO2	2.61364
Animal	2021-07-08_15h03m30s	Glycerophospholipids	1	219	0	355	0.382609	C42H83O10P	2.61364
Animal	2021-07-08_15h03m30s	Furostanes and derivatives	1	219	0	355	0.382609	C27H46O2	2.61364
Animal	2018-02-18_19h05m50s	Amino acids, peptides, and analogues	1	55	62	849	0.170286	C27H44N7O20P3S	0.274093
Animal	2018-02-18_19h05m50s	Amines	0	56	4	907	1		0
Animal	2018-02-18_19h05m50s	Short-chain keto acids and derivatives	0	56	5	906	1		0
Animal	2018-02-18_19h05m50s	Alpha hydroxy acids and derivatives	0	56	1	910	1		0
Animal	2018-02-18_19h05m50s	Estrane steroids	2	54	10	901	0.149889	C20H28O2,C27H44N7O20P3S	2.87798
Animal	2018-02-18_19h05m50s	Beta hydroxy acids and derivatives	1	55	5	906	0.301549	C6H12O3	2.87798
Animal	2018-02-18_19h05m50s	Hydroxysteroids	1	55	15	896	1	C20H28O2	1.07924
Animal	2018-02-18_19h05m50s	Pyridinecarboxylic acids and derivatives	0	56	2	909	1		0
Animal	2018-02-18_19h05m50s	1-hydroxy-2-unsubstituted benzenoids	0	56	3	908	1		0
Animal	2018-02-18_19h05m50s	Methoxyphenols	0	56	8	903	1		0
Animal	2018-02-18_19h05m50s	Ureas	0	56	3	908	1		0
Animal	2018-02-18_19h05m50s	Pterins and derivatives	0	56	11	900	1		0
Animal	2018-02-18_19h05m50s	Androstane steroids	1	55	15	896	1	C20H28O2	1.07924
Animal	2018-02-18_19h05m50s	Cholestane steroids	0	56	11	900	1		0
Animal	2018-02-18_19h05m50s	Hybrid peptides	0	56	2	909	1		0
Animal	2018-02-18_19h05m50s	Purines and purine derivatives	0	56	7	904	1		0
Animal	2018-02-18_19h05m50s	Bile acids, alcohols and derivatives	0	56	3	908	1		0
Animal	2018-02-18_19h05m50s	Fatty acids and conjugates	2	54	57	854	0.571645	C20H28O2,C6H12O3	0.585351
Animal	2018-02-18_19h05m50s	Carboxylic acids	1	55	5	906	0.301549	C6H12O3	2.87798
Animal	2018-02-18_19h05m50s	Furanones	0	56	2	909	1		0
Animal	2018-02-18_19h05m50s	Purine ribonucleotides	0	56	12	899	1		0
Animal	2018-02-18_19h05m50s	Carbohydrates and carbohydrate conjugates	1	55	40	871	0.507334	C6H12O3	0.421167
Animal	2018-02-18_19h05m50s	Bilirubins	1	55	2	909	0.164026	C33H36N4O6	5.75595
Animal	2018-02-18_19h05m50s	Benzenediols	0	56	8	903	1		0
Animal	2018-02-18_19h05m50s	Purine 2'-deoxyribonucleosides	0	56	1	910	1		0
Animal	2018-02-18_19h05m50s	Tricarboxylic acids and derivatives	0	56	5	906	1		0
Animal	2018-02-18_19h05m50s	Pyrimidines and pyrimidine derivatives	0	56	5	906	1		0
Animal	2018-02-18_19h05m50s	Glycerophosphocholines	4	52	97	814	0.505174	C44H74NO8P,C37H72NO8P,C44H72NO8P,C50H88NO8P	0.683876
Animal	2018-02-18_19h05m50s	Pyrimidine ribonucleotides	1	55	6	905	0.34225	C15H22N2O18P2	2.46684
Animal	2018-02-18_19h05m50s	Alcohols and polyols	0	56	15	896	1		0
Animal	2018-02-18_19h05m50s	Glycerophosphoethanolamines	7	49	145	766	0.57523	C44H74NO8P,C51H100NO8P,C37H72NO8P,C44H72NO8P,C41H70NO10P,C42H72NO10P,C50H88NO8P	0.79523
Animal	2018-02-18_19h05m50s	Glycerophosphates	6	50	99	812	1	C37H65O8P,C45H87O8P,C41H73O8P,C38H73O8P,C33H63O8P,C38H71O8P	0.986735
Animal	2018-02-18_19h05m50s	Phenylacetic acids	0	56	1	910	1		0
Animal	2018-02-18_19h05m50s	Dicarboxylic acids and derivatives	0	56	6	905	1		0
Animal	2018-02-18_19h05m50s	Benzoic acids and derivatives	0	56	11	900	1		0
Animal	2018-02-18_19h05m50s	Fatty acid esters	5	51	64	847	0.589114	C23H41NO4,C29H47NO4,C25H49NO4,C6H12O3,C19H37NO5	1.25129
Animal	2018-02-18_19h05m50s	Phenylpyruvic acid derivatives	0	56	2	909	1		0
Animal	2018-02-18_19h05m50s	Gamma-keto acids and derivatives	0	56	2	909	1		0
Animal	2018-02-18_19h05m50s	Phosphate esters	0	56	7	904	1		0
Animal	2018-02-18_19h05m50s	Medium-chain keto acids and derivatives	0	56	8	903	1		0
Animal	2018-02-18_19h05m50s	1-hydroxy-4-unsubstituted benzenoids	0	56	3	908	1		0
Animal	2018-02-18_19h05m50s	Pyridoxines	0	56	2	909	1		0
Animal	2018-02-18_19h05m50s	Porphyrins	0	56	6	905	1		0
Animal	2018-02-18_19h05m50s	Alpha-keto acids and derivatives	0	56	1	910	1		0
Animal	2018-02-18_19h05m50s	Alloxazines and isoalloxazines	0	56	1	910	1		0
Animal	2018-02-18_19h05m50s	Pregnane steroids	1	55	11	900	0.513295	C20H28O2	1.43899
Animal	2018-02-18_19h05m50s	Triterpenoids	0	56	10	901	1		0
Animal	2018-02-18_19h05m50s	Phosphosphingolipids	0	56	1	910	1		0
Animal	2018-02-18_19h05m50s	Pyrimidine nucleotide sugars	1	55	2	909	0.164026	C15H22N2O18P2	5.75595
Animal	2018-02-18_19h05m50s	Imidazoles	0	56	4	907	1		0
Animal	2018-02-18_19h05m50s	Retinoids	2	54	7	904	0.0912727	C20H28O2,C20H26O3	3.8373
Animal	2018-02-18_19h05m50s	Phenethylamines	0	56	1	910	1		0
Animal	2018-02-18_19h05m50s	Beta-keto acids and derivatives	0	56	1	910	1		0
Animal	2018-02-18_19h05m50s	Medium-chain hydroxy acids and derivatives	1	55	8	903	0.416787	C6H12O3	1.91865
Animal	2018-02-18_19h05m50s	Phenylpropanes	0	56	1	910	1		0
Animal	2018-02-18_19h05m50s	Gamma butyrolactones	1	55	9	902	0.450879	C15H22N2O18P2	1.72679
Animal	2018-02-18_19h05m50s	Glycerophosphoglycerols	1	55	25	886	1	C38H73O10P	0.664148
Animal	2018-02-18_19h05m50s	Sulfated steroids	0	56	3	908	1		0
Animal	2018-02-18_19h05m50s	Diterpenoids	2	54	27	884	0.682423	C20H28O2,C20H26O3	1.19089
Animal	2018-02-18_19h05m50s	Diradylglycerols	22	34	76	835	1.80191e-09	C41H64O5,C45H72O5,C36H66O5,C41H72O5,C39H62O5,C37H62O5,C39H72O5,C37H64O5,C38H66O5,C45H70O5,C41H74O5,C41H62O5,C37H68O5,C43H64O5,C38H64O5,C40H68O5,C47H74O5,C51H96O5,C45H84O5,C43H84O5,C37H60O5,C35H68O5	3.87646
Animal	2018-02-18_19h05m50s	Vitamin D and derivatives	0	56	5	906	1		0
Animal	2018-02-18_19h05m50s	Carbonyl compounds	2	54	20	891	0.367733	C20H28O2,C6H12O3	1.56981
Animal	2018-02-18_19h05m50s	Methoxybenzenes	0	56	4	907	1		0
Animal	2018-02-18_19h05m50s	Delta valerolactones	0	56	4	907	1		0
Animal	2018-02-18_19h05m50s	Indoles	0	56	1	910	1		0
Animal	2018-02-18_19h05m50s	Ergostane steroids	0	56	8	903	1		0
Animal	2018-02-18_19h05m50s	Biphenyls and derivatives	0	56	1	910	1		0
Animal	2018-02-18_19h05m50s	Triradylcglycerols	2	54	134	777	0.0162726	C69H134O6,C51H96O5	0.253939
Animal	2018-02-18_19h05m50s	Tetraterpenoids	0	56	2	909	1		0
Animal	2018-02-18_19h05m50s	Fatty acyl glycosides	0	56	3	908	1		0
Animal	2018-02-18_19h05m50s	Steroid esters	0	56	7	904	1		0
Animal	2018-02-18_19h05m50s	Glycerophosphoserines	10	46	78	833	0.0285824	C48H82NO10P,C46H74NO10P,C36H68NO10P,C40H66NO10P,C41H70NO10P,C42H78NO10P,C34H64NO10P,C41H80NO10P,C42H66NO10P,C42H72NO10P	1.96226
Animal	2018-02-18_19h05m50s	Stigmastanes and derivatives	0	56	5	906	1		0
Animal	2018-02-18_19h05m50s	Lineolic acids and derivatives	7	49	12	899	4.39788e-05	C36H66O5,C39H62O5,C37H62O5,C39H72O5,C37H64O5,C37H68O5,C35H60O5	6.36184
Animal	2018-02-18_19h05m50s	Metallotetrapyrroles	0	56	2	909	1		0
Animal	2018-02-18_19h05m50s	Purine deoxyribonucleotides	0	56	5	906	1		0
Animal	2018-02-18_19h05m50s	Hydroxycinnamic acids and derivatives	0	56	8	903	1		0
Animal	2018-02-18_19h05m50s	Sesquiterpenoids	0	56	15	896	1		0
Animal	2018-02-18_19h05m50s	Polyprenylphenols	0	56	4	907	1		0
Animal	2018-02-18_19h05m50s	5'-deoxy-5'-thionucleosides	0	56	1	910	1		0
Animal	2018-02-18_19h05m50s	Oxosteroids	0	56	4	907	1		0
Animal	2018-02-18_19h05m50s	Organic pyrophosphates	0	56	4	907	1		0
Animal	2018-02-18_19h05m50s	Fatty acyl thioesters	1	55	6	905	0.34225	C27H44N7O20P3S	2.46684
Animal	2018-02-18_19h05m50s	Quinone and hydroquinone lipids	0	56	10	901	1		0
Animal	2018-02-18_19h05m50s	Hydropyridines	0	56	3	908	1		0
Animal	2018-02-18_19h05m50s	Eicosanoids	12	44	35	876	4.80247e-06	C41H64O5,C41H72O5,C37H62O5,C39H72O5,C37H64O5,C38H66O5,C41H74O5,C41H62O5,C37H68O5,C43H64O5,C38H64O5,C37H60O5	4.40881
Animal	2018-02-18_19h05m50s	Purine nucleotide sugars	0	56	2	909	1		0
Animal	2018-02-18_19h05m50s	Isoprenoid phosphates	0	56	2	909	1		0
Animal	2018-02-18_19h05m50s	Aniline and substituted anilines	0	56	1	910	1		0
Animal	2018-02-18_19h05m50s	Fatty alcohols	3	53	23	888	0.186772	C37H64O5,C37H68O5,C35H60O5	1.99245
Animal	2018-02-18_19h05m50s	Carboxylic acid derivatives	1	55	16	895	1	C6H12O3	1.01576
Animal	2018-02-18_19h05m50s	Monoterpenoids	2	54	22	889	0.644825	C20H26O3,C37H60O5	1.43899
Animal	2018-02-18_19h05m50s	Nitrophenols	0	56	1	910	1		0
Animal	2018-02-18_19h05m50s	Organic nitroso compounds	0	56	2	909	1		0
Animal	2018-02-18_19h05m50s	Pyridoxamines	0	56	2	909	1		0
Animal	2018-02-18_19h05m50s	Polyprenols	0	56	1	910	1		0
Animal	2018-02-18_19h05m50s	Pyridine carboxaldehydes	0	56	2	909	1		0
Animal	2018-02-18_19h05m50s	1-benzopyrans	0	56	9	902	1		0
Animal	2018-02-18_19h05m50s	Fatty aldehydes	0	56	2	909	1		0
Animal	2018-02-18_19h05m50s	Benzoyl derivatives	0	56	1	910	1		0
Animal	2018-02-18_19h05m50s	Diphenylmethanes	0	56	2	909	1		0
Animal	2018-02-18_19h05m50s	Benzylethers	0	56	2	909	1		0
Animal	2018-02-18_19h05m50s	Pyrrolidones	0	56	1	910	1		0
Animal	2018-02-18_19h05m50s	Terpene lactones	0	56	7	904	1		0
Animal	2018-02-18_19h05m50s	Flavones	0	56	1	910	1		0
Animal	2018-02-18_19h05m50s	Steroidal glycosides	0	56	4	907	1		0
Animal	2018-02-18_19h05m50s	Anthracenecarboxylic acids and derivatives	0	56	1	910	1		0
Animal	2018-02-18_19h05m50s	Flavonoid glycosides	0	56	1	910	1		0
Animal	2018-02-18_19h05m50s	Terpene glycosides	0	56	3	908	1		0
Animal	2018-02-18_19h05m50s	Steroidal alkaloids	1	55	0	911	0.0579111	C29H47NO4	17.2679
Animal	2018-02-18_19h05m50s	Substituted pyrroles	0	56	1	910	1		0
Animal	2018-02-18_19h05m50s	Benzylisoquinolines	0	56	1	910	1		0
Animal	2018-02-18_19h05m50s	Phenylacetaldehydes	0	56	1	910	1		0
Animal	2018-02-18_19h05m50s	Cycloalkanes	0	56	1	910	1		0
Animal	2018-02-18_19h05m50s	Sulfones	0	56	1	910	1		0
Animal	2018-02-18_19h05m50s	Pyrazoles	0	56	1	910	1		0
Animal	2018-02-18_19h05m50s	Tetrahydrofuran lignans	0	56	2	909	1		0
Animal	2018-02-18_19h05m50s	Isosorbides	0	56	2	909	1		0
Animal	2018-02-18_19h05m50s	Morpholines	0	56	2	909	1		0
Animal	2018-02-18_19h05m50s	Sesterterpenoids	0	56	3	908	1		0
Animal	2018-02-18_19h05m50s	Glycerophosphoinositols	0	56	2	909	1		0
Animal	2018-02-18_19h05m50s	Glycerophosphoinositol phosphates	0	56	1	910	1		0
Animal	2018-02-18_19h05m50s	Glycerophosphoglycerophosphoglycerols	0	56	40	871	0.162851		0
Animal	2018-02-18_19h05m50s	Monoradylglycerols	0	56	2	909	1		0
Animal	2018-02-18_19h05m50s	Nitrobenzenes	0	56	2	909	1		0
Animal	2018-02-18_19h05m50s	Glycerophosphoglycerophosphates	0	56	2	909	1		0
Animal	2018-02-18_19h05m50s	Organic nitro compounds	0	56	1	910	1		0
Animal	2018-02-18_19h05m50s	Anilides	0	56	2	909	1		0
Animal	2018-02-18_19h05m50s	Isoindolines	0	56	1	910	1		0
Animal	2018-02-18_19h05m50s	Sulfanilides	0	56	1	910	1		0
Animal	2018-02-18_19h05m50s	Ethers	1	55	7	904	0.380619	C6H12O3	2.15848
Animal	2018-02-18_19h05m50s	Pyrimidine 2',3'-dideoxyribonucleosides	0	56	3	908	1		0
Animal	2018-02-18_19h05m50s	Diphenylethers	0	56	2	909	1		0
Animal	2018-02-18_19h05m50s	1,4-dioxanes	0	56	5	906	1		0
Animal	2018-02-18_19h05m50s	Oxirane carboxylic acids and derivatives	0	56	1	910	1		0
Animal	2018-02-18_19h05m50s	Cinnamic acid esters	1	55	0	911	0.0579111	C20H26O3	17.2679
Animal	2018-02-18_19h05m50s	Fatty alcohol esters	0	56	13	898	1		0
Animal	2018-02-18_19h05m50s	Pyranones and derivatives	0	56	1	910	1		0
Animal	2018-02-18_19h05m50s	Unsaturated aliphatic hydrocarbons	0	56	1	910	1		0
Animal	2018-02-18_19h05m50s	Carbonic acid diesters	0	56	2	909	1		0
Animal	2018-02-18_19h05m50s	Pyrrolidine carboxylic acids and derivatives	0	56	1	910	1		0
Animal	2018-02-18_19h05m50s	1,3-dioxepanes	0	56	1	910	1		0
Animal	2018-02-18_19h05m50s	Cycloartanols and derivatives	0	56	4	907	1		0
Animal	2018-02-18_19h05m50s	Hydrophenanthrenes	0	56	1	910	1		0
Animal	2018-02-18_19h05m50s	Carbonic acid monoesters	0	56	1	910	1		0
Animal	2018-02-18_19h05m50s	Peroxycarboxylic acids and derivatives	0	56	2	909	1		0
Animal	2018-02-18_19h05m50s	Acrylic acids and derivatives	0	56	1	910	1		0
Animal	2018-02-18_19h05m50s	1,3-dioxanes	0	56	3	908	1		0
Animal	2018-02-18_19h05m50s	1,3-dioxolanes	0	56	8	903	1		0
Animal	2018-02-18_19h05m50s	Benzoxazinones	0	56	1	910	1		0
Animal	2018-02-18_19h05m50s	Cucurbitacins	0	56	1	910	1		0
Animal	2018-02-18_19h05m50s	Hopanoids	0	56	1	910	1		0
Animal	2018-02-18_19h05m50s	Biphenols	1	55	0	911	0.0579111	C20H26O3	17.2679
Animal	2018-02-18_19h05m50s	Cyclohexylphenols	0	56	1	910	1		0
Animal	2018-02-18_19h05m50s	Cyclopropanecarboxylic acids and derivatives	0	56	1	910	1		0
Animal	2018-02-18_19h05m50s	Azoxy compounds	0	56	1	910	1		0
Animal	2018-02-18_19h05m50s	Isocyanates	0	56	1	910	1		0
Animal	2018-02-18_19h05m50s	Peptoid-peptide hybrids	0	56	1	910	1		0
Animal	2018-02-18_19h05m50s	Phenylcarbamic acids	0	56	1	910	1		0
Animal	2018-02-18_19h05m50s	1,3-diazepanes	0	56	1	910	1		0
Animal	2018-02-18_19h05m50s	Glycerophospholipids	0	56	1	910	1		0
Animal	2018-02-18_19h05m50s	Furostanes and derivatives	0	56	1	910	1		0
Animal	2018-02-18_19h05m50s	Allylic hydroperoxides	0	56	1	910	1		0
Animal	2017-09-25_19h48m56s	Amino acids, peptides, and analogues	1	46	13	231	0.707133	C7H15NO2	0.442249
Animal	2017-09-25_19h48m56s	Amines	0	47	1	243	1		0
Animal	2017-09-25_19h48m56s	Short-chain keto acids and derivatives	0	47	1	243	1		0
Animal	2017-09-25_19h48m56s	Estrane steroids	0	47	3	241	1		0
Animal	2017-09-25_19h48m56s	Hydroxysteroids	1	46	5	239	1	C21H30O4	1.03191
Animal	2017-09-25_19h48m56s	Pyridinecarboxylic acids and derivatives	0	47	1	243	1		0
Animal	2017-09-25_19h48m56s	Methoxyphenols	1	46	3	241	0.50768	C21H30O4	1.54787
Animal	2017-09-25_19h48m56s	Pterins and derivatives	0	47	2	242	1		0
Animal	2017-09-25_19h48m56s	Androstane steroids	2	45	5	239	0.315542	C21H34O2,C19H30O2	1.769
Animal	2017-09-25_19h48m56s	Cholestane steroids	0	47	6	238	0.594062		0
Animal	2017-09-25_19h48m56s	Hybrid peptides	0	47	1	243	1		0
Animal	2017-09-25_19h48m56s	Purines and purine derivatives	0	47	1	243	1		0
Animal	2017-09-25_19h48m56s	Bile acids, alcohols and derivatives	0	47	2	242	1		0
Animal	2017-09-25_19h48m56s	Fatty acids and conjugates	3	44	22	222	0.777355	C7H15NO2,C8H16O2,C19H38O2	0.742979
Animal	2017-09-25_19h48m56s	Furanones	0	47	2	242	1		0
Animal	2017-09-25_19h48m56s	Purine ribonucleotides	0	47	1	243	1		0
Animal	2017-09-25_19h48m56s	Carbohydrates and carbohydrate conjugates	3	44	9	235	0.418354	C24H42O21,C8H16O2,C8H16NO9P	1.54787
Animal	2017-09-25_19h48m56s	Benzenediols	1	46	2	242	0.411668	C21H34O2	2.06383
Animal	2017-09-25_19h48m56s	Tricarboxylic acids and derivatives	0	47	1	243	1		0
Animal	2017-09-25_19h48m56s	Glycerophosphocholines	7	40	34	210	0.82127	C41H80NO8P,C45H78NO8P,C40H80NO8P,C44H86NO8P,C38H72NO8P,C43H76NO8P,C46H88NO8P	1.05708
Animal	2017-09-25_19h48m56s	Pyrimidine ribonucleotides	0	47	1	243	1		0
Animal	2017-09-25_19h48m56s	Alcohols and polyols	0	47	2	242	1		0
Animal	2017-09-25_19h48m56s	Glycerophosphoethanolamines	9	38	44	200	0.838026	C41H80NO8P,C45H78NO8P,C40H80NO8P,C44H86NO8P,C38H72NO8P,C43H76NO8P,C46H88NO8P,C45H74NO8P,C39H72NO8P	1.05138
Animal	2017-09-25_19h48m56s	Glycerophosphates	11	36	38	206	0.203099	C45H71O8P,C45H75O8P,C43H69O8P,C45H73O8P,C39H69O8P,C43H77O8P,C41H73O8P,C47H77O8P,C22H45O7P,C31H59O8P,C45H85O8P	1.38993
Animal	2017-09-25_19h48m56s	Dicarboxylic acids and derivatives	0	47	1	243	1		0
Animal	2017-09-25_19h48m56s	Benzoic acids and derivatives	0	47	2	242	1		0
Animal	2017-09-25_19h48m56s	Fatty acid esters	5	42	22	222	0.783065	C40H78O5,C29H47NO4,C25H45NO4,C8H16O2,C19H38O2	1.14657
Animal	2017-09-25_19h48m56s	Gamma-keto acids and derivatives	0	47	1	243	1		0
Animal	2017-09-25_19h48m56s	Phosphate esters	0	47	2	242	1		0
Animal	2017-09-25_19h48m56s	Medium-chain keto acids and derivatives	0	47	1	243	1		0
Animal	2017-09-25_19h48m56s	Pyridoxines	0	47	1	243	1		0
Animal	2017-09-25_19h48m56s	Pregnane steroids	2	45	5	239	0.315542	C21H34O2,C21H30O4	1.769
Animal	2017-09-25_19h48m56s	Triterpenoids	0	47	3	241	1		0
Animal	2017-09-25_19h48m56s	Pyrimidine nucleotide sugars	0	47	1	243	1		0
Animal	2017-09-25_19h48m56s	Imidazoles	0	47	1	243	1		0
Animal	2017-09-25_19h48m56s	Retinoids	0	47	4	240	1		0
Animal	2017-09-25_19h48m56s	Medium-chain hydroxy acids and derivatives	0	47	1	243	1		0
Animal	2017-09-25_19h48m56s	Gamma butyrolactones	0	47	2	242	1		0
Animal	2017-09-25_19h48m56s	Glycerophosphoglycerols	2	45	9	235	0.693452	C46H81O10P,C40H77O10P	1.12573
Animal	2017-09-25_19h48m56s	Sulfated steroids	0	47	1	243	1		0
Animal	2017-09-25_19h48m56s	Diterpenoids	2	45	12	232	1	C19H38O2,C21H30O4	0.884498
Animal	2017-09-25_19h48m56s	Diradylglycerols	9	38	42	202	0.833959	C41H76O5,C40H74O5,C36H70O5,C38H72O5,C43H80O5,C40H68O5,C40H70O5,C40H78O5,C41H62O5	1.09262
Animal	2017-09-25_19h48m56s	Vitamin D and derivatives	0	47	3	241	1		0
Animal	2017-09-25_19h48m56s	Carbonyl compounds	1	46	5	239	1	C21H30O4	1.03191
Animal	2017-09-25_19h48m56s	Methoxybenzenes	0	47	1	243	1		0
Animal	2017-09-25_19h48m56s	Delta valerolactones	0	47	1	243	1		0
Animal	2017-09-25_19h48m56s	Ergostane steroids	0	47	3	241	1		0
Animal	2017-09-25_19h48m56s	Triradylcglycerols	0	47	9	235	0.363412		0
Animal	2017-09-25_19h48m56s	Steroid esters	0	47	3	241	1		0
Animal	2017-09-25_19h48m56s	Glycerophosphoserines	3	44	20	224	1	C39H70NO10P,C40H70NO10P,C43H80NO10P	0.807586
Animal	2017-09-25_19h48m56s	Lineolic acids and derivatives	0	47	12	232	0.22548		0
Animal	2017-09-25_19h48m56s	Hydroxycinnamic acids and derivatives	1	46	1	243	0.297405	C21H30O4	3.09574
Animal	2017-09-25_19h48m56s	Sesquiterpenoids	0	47	4	240	1		0
Animal	2017-09-25_19h48m56s	Lipoamides	1	46	0	244	0.161512	C8H15NOS2	6.19149
Animal	2017-09-25_19h48m56s	5'-deoxy-5'-thionucleosides	0	47	1	243	1		0
Animal	2017-09-25_19h48m56s	Oxosteroids	0	47	1	243	1		0
Animal	2017-09-25_19h48m56s	Organic pyrophosphates	1	46	1	243	0.297405	C5H12O7P2	3.09574
Animal	2017-09-25_19h48m56s	Quinone and hydroquinone lipids	1	46	2	242	0.411668	C31H46O3	2.06383
Animal	2017-09-25_19h48m56s	Eicosanoids	3	44	26	218	0.593504	C41H76O5,C43H80O5,C41H62O5	0.640499
Animal	2017-09-25_19h48m56s	Isoprenoid phosphates	1	46	0	244	0.161512	C5H12O7P2	6.19149
Animal	2017-09-25_19h48m56s	Fatty alcohols	3	44	10	234	0.447641	C21H34O2,C8H16O2,C19H38O2	1.42881
Animal	2017-09-25_19h48m56s	Carboxylic acid derivatives	1	46	2	242	0.411668	C8H16O2	2.06383
Animal	2017-09-25_19h48m56s	Monoterpenoids	0	47	8	236	0.362315		0
Animal	2017-09-25_19h48m56s	1-benzopyrans	1	46	5	239	1	C21H30O4	1.03191
Animal	2017-09-25_19h48m56s	Fatty aldehydes	0	47	1	243	1		0
Animal	2017-09-25_19h48m56s	Terpene lactones	1	46	3	241	0.50768	C21H30O4	1.54787
Animal	2017-09-25_19h48m56s	Steroidal glycosides	0	47	1	243	1		0
Animal	2017-09-25_19h48m56s	Terpene glycosides	0	47	2	242	1		0
Animal	2017-09-25_19h48m56s	Steroidal alkaloids	1	46	0	244	0.161512	C29H47NO4	6.19149
Animal	2017-09-25_19h48m56s	Sulfones	0	47	1	243	1		0
Animal	2017-09-25_19h48m56s	Morpholines	1	46	0	244	0.161512	C7H15NO2	6.19149
Animal	2017-09-25_19h48m56s	Sesterterpenoids	0	47	1	243	1		0
Animal	2017-09-25_19h48m56s	Glycerophosphoinositols	0	47	1	243	1		0
Animal	2017-09-25_19h48m56s	Monoradylglycerols	0	47	1	243	1		0
Animal	2017-09-25_19h48m56s	Organic nitro compounds	0	47	1	243	1		0
Animal	2017-09-25_19h48m56s	Sulfanilides	0	47	1	243	1		0
Animal	2017-09-25_19h48m56s	Ethers	1	46	3	241	0.50768	C8H16O2	1.54787
Animal	2017-09-25_19h48m56s	Fatty alcohol esters	0	47	5	239	1		0
Animal	2017-09-25_19h48m56s	Hydrophenanthrenes	0	47	1	243	1		0
Animal	2017-09-25_19h48m56s	Peroxycarboxylic acids and derivatives	0	47	2	242	1		0
Animal	2017-09-25_19h48m56s	Acrylic acids and derivatives	0	47	1	243	1		0
Animal	2017-09-25_19h48m56s	1,3-dioxanes	0	47	1	243	1		0
Animal	2017-09-25_19h48m56s	1,3-dioxolanes	1	46	1	243	0.297405	C8H16O2	3.09574
Animal	2017-09-25_19h48m56s	Cyclohexylphenols	1	46	0	244	0.161512	C21H34O2	6.19149
Animal	2017-09-25_19h48m56s	Furostanes and derivatives	0	47	1	243	1		0
Animal	2017-09-25_19h48m56s	Allylic hydroperoxides	1	46	0	244	0.161512	C8H16O2	6.19149
Animal	2019-11-28_11h08m15s	Amino acids, peptides, and analogues	7	109	59	533	0.222542	C9H17NO5,C7H15NO2,C20H32N6O12S2,C19H24O3,C10H18N4O6,C7H14N2O4S,C11H19NO9	0.647335
Animal	2019-11-28_11h08m15s	Amines	1	115	5	587	1	C6H8N2O2	1.01724
Animal	2019-11-28_11h08m15s	Short-chain keto acids and derivatives	2	114	6	586	0.623896	C6H11N3O3,C8H14O3	1.52586
Animal	2019-11-28_11h08m15s	Alpha hydroxy acids and derivatives	0	116	2	590	1		0
Animal	2019-11-28_11h08m15s	Estrane steroids	4	112	8	584	0.117447	C20H28O,C19H26O3,C19H24O3,C19H26O2	2.03448
Animal	2019-11-28_11h08m15s	Beta hydroxy acids and derivatives	0	116	7	585	0.606326		0
Animal	2019-11-28_11h08m15s	Hydroxysteroids	1	115	14	578	0.486159	C21H28O5	0.406897
Animal	2019-11-28_11h08m15s	Pyridinecarboxylic acids and derivatives	0	116	4	588	1		0
Animal	2019-11-28_11h08m15s	1-hydroxy-2-unsubstituted benzenoids	2	114	1	591	0.0713445	C9H8O4,C8H8O4	4.06897
Animal	2019-11-28_11h08m15s	Methoxyphenols	2	114	6	586	0.623896	C8H8O4,C19H28O3	1.52586
Animal	2019-11-28_11h08m15s	Ureas	0	116	3	589	1		0
Animal	2019-11-28_11h08m15s	Pterins and derivatives	0	116	11	581	0.226765		0
Animal	2019-11-28_11h08m15s	Androstane steroids	6	110	10	582	0.0333348	C20H32O2,C19H26O3,C19H28O3,C21H34O2,C19H24O3,C19H26O2	2.28879
Animal	2019-11-28_11h08m15s	Cholestane steroids	0	116	7	585	0.606326		0
Animal	2019-11-28_11h08m15s	Hybrid peptides	1	115	1	591	0.301033	C10H16N4O3	3.05172
Animal	2019-11-28_11h08m15s	Purines and purine derivatives	0	116	9	583	0.368347		0
Animal	2019-11-28_11h08m15s	Bile acids, alcohols and derivatives	0	116	1	591	1		0
Animal	2019-11-28_11h08m15s	Fatty acids and conjugates	7	109	52	540	0.461264	C20H32O2,C7H15NO2,C6H12O2,C19H26O3,C14H26O3,C6H12O4,C12H24O3	0.724138
Animal	2019-11-28_11h08m15s	Carboxylic acids	1	115	10	582	1	C6H12O4	0.554859
Animal	2019-11-28_11h08m15s	Furanones	0	116	4	588	1		0
Animal	2019-11-28_11h08m15s	Purine ribonucleotides	1	115	10	582	1	C10H16N5O13P3	0.554859
Animal	2019-11-28_11h08m15s	Carbohydrates and carbohydrate conjugates	7	109	33	559	0.826417	C12H22O11,C9H13N2O9P,C24H42O21,C6H8O7,C18H32O16,C6H12O4,C11H19NO9	1.0681
Animal	2019-11-28_11h08m15s	Bilirubins	1	115	2	590	0.415878	C33H34N4O6	2.03448
Animal	2019-11-28_11h08m15s	Benzenediols	2	114	6	586	0.623896	C8H8O4,C21H34O2	1.52586
Animal	2019-11-28_11h08m15s	Purine 2'-deoxyribonucleosides	0	116	1	591	1		0
Animal	2019-11-28_11h08m15s	Tricarboxylic acids and derivatives	2	114	4	588	0.256115	C19H26O3,C6H8O7	2.03448
Animal	2019-11-28_11h08m15s	Pyrimidines and pyrimidine derivatives	2	114	5	587	0.322222	C8H10N4O4,C6H8N2O2	1.74384
Animal	2019-11-28_11h08m15s	Glycerophosphocholines	20	96	46	546	0.00268624	C42H78NO8P,C40H78NO8P,C44H82NO8P,C42H76NO8P,C38H72NO8P,C24H50NO7P,C40H76NO8P,C40H74NO8P,C44H80NO8P,C37H72NO8P,C42H80NO8P,C8H20NO6P,C38H74NO8P,C44H78NO8P,C42H82NO8P,C44H86NO8P,C44H84NO8P,C46H84NO8P,C46H82NO8P,C37H74NO8P	1.84953
Animal	2019-11-28_11h08m15s	Pyrimidine ribonucleotides	1	115	6	586	1	C9H13N2O9P	0.871921
Animal	2019-11-28_11h08m15s	Alcohols and polyols	5	111	15	577	0.351485	C9H17NO5,C6H12O2,C8H8O4,C19H26O3,C8H14O3	1.52586
Animal	2019-11-28_11h08m15s	Glycerophosphoethanolamines	30	86	71	521	0.000242812	C42H78NO8P,C40H78NO8P,C44H82NO8P,C42H76NO8P,C38H72NO8P,C24H50NO7P,C40H76NO8P,C39H74NO8P,C40H74NO8P,C44H80NO8P,C37H72NO8P,C42H80NO8P,C38H74NO8P,C37H70NO8P,C37H68NO8P,C44H78NO8P,C45H70NO8P,C42H82NO8P,C44H86NO8P,C45H74NO8P,C44H84NO8P,C46H84NO8P,C46H82NO8P,C37H74NO8P,C44H76NO10P,C47H76NO8P,C43H70NO8P,C38H70NO8P,C45H72NO8P,C47H74NO8P	1.81291
Animal	2019-11-28_11h08m15s	Glycerophosphates	20	96	67	525	0.0881694	C37H69O8P,C37H65O8P,C41H73O8P,C41H71O8P,C37H67O8P,C39H71O8P,C39H67O8P,C39H69O8P,C23H39O7P,C47H77O8P,C37H73O8P,C45H73O8P,C23H41O7P,C40H75O8P,C45H79O8P,C25H49O7P,C45H75O8P,C45H81O8P,C24H49O7P,C45H77O8P	1.40309
Animal	2019-11-28_11h08m15s	Phenylacetic acids	1	115	0	592	0.163842	C8H8O4	6.10345
Animal	2019-11-28_11h08m15s	Dicarboxylic acids and derivatives	1	115	7	585	1	C8H14O3	0.762931
Animal	2019-11-28_11h08m15s	Benzoic acids and derivatives	3	113	8	584	0.400958	C14H18O4,C9H8O4,C8H8O4	1.66458
Animal	2019-11-28_11h08m15s	Fatty acid esters	6	110	59	533	0.114748	C36H60O2,C6H12O2,C19H26O3,C19H24O3,C12H23NO5,C8H14O3	0.563395
Animal	2019-11-28_11h08m15s	Phenylpyruvic acid derivatives	1	115	1	591	0.301033	C9H8O4	3.05172
Animal	2019-11-28_11h08m15s	Gamma-keto acids and derivatives	1	115	2	590	0.415878	C8H14O3	2.03448
Animal	2019-11-28_11h08m15s	Phosphate esters	0	116	7	585	0.606326		0
Animal	2019-11-28_11h08m15s	Medium-chain keto acids and derivatives	1	115	8	584	1	C8H14O3	0.678161
Animal	2019-11-28_11h08m15s	1-hydroxy-4-unsubstituted benzenoids	2	114	1	591	0.0713445	C9H8O4,C8H8O4	4.06897
Animal	2019-11-28_11h08m15s	Pyridoxines	0	116	2	590	1		0
Animal	2019-11-28_11h08m15s	Porphyrins	2	114	4	588	0.256115	C40H38N4O16,C34H34N4O4	2.03448
Animal	2019-11-28_11h08m15s	Alpha-keto acids and derivatives	2	114	1	591	0.0713445	C3H4O3S,C8H14O3	4.06897
Animal	2019-11-28_11h08m15s	Alloxazines and isoalloxazines	1	115	0	592	0.163842	C17H20N4O6	6.10345
Animal	2019-11-28_11h08m15s	Organosulfonic acids and derivatives	0	116	1	591	1		0
Animal	2019-11-28_11h08m15s	Pregnane steroids	1	115	11	581	0.701439	C21H34O2	0.508621
Animal	2019-11-28_11h08m15s	Triterpenoids	1	115	5	587	1	C30H52O7P2	1.01724
Animal	2019-11-28_11h08m15s	Phosphosphingolipids	1	115	0	592	0.163842	C19H28O3	6.10345
Animal	2019-11-28_11h08m15s	Pyrimidine nucleotide sugars	0	116	3	589	1		0
Animal	2019-11-28_11h08m15s	Imidazoles	1	115	6	586	1	C6H8N2O2	0.871921
Animal	2019-11-28_11h08m15s	Retinoids	2	114	6	586	0.623896	C20H28O,C20H30O	1.52586
Animal	2019-11-28_11h08m15s	Phenethylamines	0	116	1	591	1		0
Animal	2019-11-28_11h08m15s	Beta-keto acids and derivatives	1	115	1	591	0.301033	C8H14O3	3.05172
Animal	2019-11-28_11h08m15s	Medium-chain hydroxy acids and derivatives	2	114	7	585	0.646395	C6H12O4,C12H24O3	1.35632
Animal	2019-11-28_11h08m15s	Phenylpropanes	0	116	1	591	1		0
Animal	2019-11-28_11h08m15s	Gamma butyrolactones	1	115	14	578	0.486159	C6H8O7	0.406897
Animal	2019-11-28_11h08m15s	Glycerophosphoglycerols	1	115	20	572	0.228262	C42H73O10P	0.29064
Animal	2019-11-28_11h08m15s	Sulfated steroids	2	114	1	591	0.0713445	C19H30O5S,C19H28O5S	4.06897
Animal	2019-11-28_11h08m15s	Diterpenoids	5	111	21	571	0.59843	C24H32O8,C20H32O2,C20H28O,C19H24O3,C20H30O	1.17374
Animal	2019-11-28_11h08m15s	Diradylglycerols	14	102	64	528	0.745407	C35H64O5,C43H66O5,C41H68O5,C41H72O5,C33H60O5,C37H66O5,C36H70O5,C37H72O5,C34H66O5,C35H68O5,C19H28O3,C19H24O3,C43H74O5,C32H62O5	1.09549
Animal	2019-11-28_11h08m15s	Vitamin D and derivatives	0	116	4	588	1		0
Animal	2019-11-28_11h08m15s	Carbonyl compounds	4	112	26	566	0.803812	C6H12O2,C8H8O4,C19H26O3,C6H12O4	0.813793
Animal	2019-11-28_11h08m15s	Methoxybenzenes	0	116	4	588	1		0
Animal	2019-11-28_11h08m15s	Delta valerolactones	0	116	7	585	0.606326		0
Animal	2019-11-28_11h08m15s	Indoles	0	116	1	591	1		0
Animal	2019-11-28_11h08m15s	Ergostane steroids	0	116	5	587	1		0
Animal	2019-11-28_11h08m15s	Biphenyls and derivatives	0	116	1	591	1		0
Animal	2019-11-28_11h08m15s	Triradylcglycerols	2	114	39	553	0.047532	C51H98O6,C49H94O6	0.297729
Animal	2019-11-28_11h08m15s	Tetraterpenoids	0	116	2	590	1		0
Animal	2019-11-28_11h08m15s	Fatty acyl glycosides	2	114	1	591	0.0713445	C12H22O11,C18H32O16	4.06897
Animal	2019-11-28_11h08m15s	Steroid esters	0	116	6	586	0.596458		0
Animal	2019-11-28_11h08m15s	Glycerophosphoserines	3	113	52	540	0.0215331	C41H80NO10P,C44H76NO10P,C41H76NO10P	0.332915
Animal	2019-11-28_11h08m15s	Stigmastanes and derivatives	0	116	2	590	1		0
Animal	2019-11-28_11h08m15s	Lineolic acids and derivatives	3	113	12	580	0.722507	C35H64O5,C35H62O5,C37H66O5	1.22069
Animal	2019-11-28_11h08m15s	Metallotetrapyrroles	0	116	1	591	1		0
Animal	2019-11-28_11h08m15s	Purine deoxyribonucleotides	1	115	3	589	0.511989	C10H16N5O13P3	1.52586
Animal	2019-11-28_11h08m15s	Hydroxycinnamic acids and derivatives	3	113	5	587	0.128474	C9H8O4,C19H26O3,C19H24O3	2.28879
Animal	2019-11-28_11h08m15s	Sesquiterpenoids	2	114	12	580	1	C24H32O8,C21H28O5	0.871921
Animal	2019-11-28_11h08m15s	Lipoamides	0	116	1	591	1		0
Animal	2019-11-28_11h08m15s	Sulfinic acids	0	116	1	591	1		0
Animal	2019-11-28_11h08m15s	Polyprenylphenols	0	116	2	590	1		0
Animal	2019-11-28_11h08m15s	5'-deoxy-5'-thionucleosides	0	116	1	591	1		0
Animal	2019-11-28_11h08m15s	Oxosteroids	0	116	4	588	1		0
Animal	2019-11-28_11h08m15s	Organic pyrophosphates	0	116	3	589	1		0
Animal	2019-11-28_11h08m15s	Fatty acyl thioesters	1	115	5	587	1	C35H62N7O17P3S	1.01724
Animal	2019-11-28_11h08m15s	Quinone and hydroquinone lipids	1	115	5	587	1	C14H18O4	1.01724
Animal	2019-11-28_11h08m15s	Hydropyridines	0	116	4	588	1		0
Animal	2019-11-28_11h08m15s	Eicosanoids	5	111	37	555	0.522804	C43H66O5,C41H68O5,C41H72O5,C37H66O5,C43H74O5	0.726601
Animal	2019-11-28_11h08m15s	Purine nucleotide sugars	0	116	2	590	1		0
Animal	2019-11-28_11h08m15s	Isoprenoid phosphates	0	116	2	590	1		0
Animal	2019-11-28_11h08m15s	Aniline and substituted anilines	1	115	0	592	0.163842	C8H10N4O4	6.10345
Animal	2019-11-28_11h08m15s	Fatty alcohols	4	112	17	575	0.763562	C35H64O5,C35H62O5,C19H28O3,C21H34O2	1.16256
Animal	2019-11-28_11h08m15s	Carboxylic acid derivatives	4	112	18	574	0.77126	C6H12O2,C19H26O3,C19H28O3,C19H24O3	1.10972
Animal	2019-11-28_11h08m15s	Monoterpenoids	4	112	21	571	1	C14H18O4,C14H26O3,C19H26O2,C20H30O	0.976552
Animal	2019-11-28_11h08m15s	Nitrophenols	0	116	1	591	1		0
Animal	2019-11-28_11h08m15s	Organic nitroso compounds	0	116	2	590	1		0
Animal	2019-11-28_11h08m15s	Pyridoxamines	0	116	2	590	1		0
Animal	2019-11-28_11h08m15s	Polyprenols	1	115	0	592	0.163842	C30H52O7P2	6.10345
Animal	2019-11-28_11h08m15s	Pyridine carboxaldehydes	0	116	2	590	1		0
Animal	2019-11-28_11h08m15s	1-benzopyrans	2	114	7	585	0.646395	C14H18O4,C19H26O2	1.35632
Animal	2019-11-28_11h08m15s	Fatty aldehydes	0	116	2	590	1		0
Animal	2019-11-28_11h08m15s	Benzoyl derivatives	0	116	1	591	1		0
Animal	2019-11-28_11h08m15s	Diphenylmethanes	1	115	1	591	0.301033	C33H34N4O6	3.05172
Animal	2019-11-28_11h08m15s	Benzylethers	0	116	1	591	1		0
Animal	2019-11-28_11h08m15s	Pyrazines	0	116	1	591	1		0
Animal	2019-11-28_11h08m15s	Pyrrolidones	1	115	1	591	0.301033	C6H8N2O2	3.05172
Animal	2019-11-28_11h08m15s	Terpene lactones	1	115	6	586	1	C21H28O5	0.871921
Animal	2019-11-28_11h08m15s	Steroidal glycosides	1	115	3	589	0.511989	C24H32O8	1.52586
Animal	2019-11-28_11h08m15s	Terpene glycosides	0	116	2	590	1		0
Animal	2019-11-28_11h08m15s	Steroidal alkaloids	0	116	1	591	1		0
Animal	2019-11-28_11h08m15s	Substituted pyrroles	0	116	1	591	1		0
Animal	2019-11-28_11h08m15s	Benzylisoquinolines	0	116	1	591	1		0
Animal	2019-11-28_11h08m15s	Phenylacetaldehydes	1	115	0	592	0.163842	C8H8O4	6.10345
Animal	2019-11-28_11h08m15s	Cycloalkanes	0	116	1	591	1		0
Animal	2019-11-28_11h08m15s	Sulfones	1	115	0	592	0.163842	C7H14N2O4S	6.10345
Animal	2019-11-28_11h08m15s	Pyrazoles	0	116	1	591	1		0
Animal	2019-11-28_11h08m15s	Tetrahydrofuran lignans	1	115	1	591	0.301033	C24H32O8	3.05172
Animal	2019-11-28_11h08m15s	Isosorbides	1	115	1	591	0.301033	C6H8O7	3.05172
Animal	2019-11-28_11h08m15s	Morpholines	2	114	0	592	0.0266504	C7H15NO2,C19H26O3	6.10345
Animal	2019-11-28_11h08m15s	Sesterterpenoids	0	116	1	591	1		0
Animal	2019-11-28_11h08m15s	Glycerophosphoinositols	0	116	2	590	1		0
Animal	2019-11-28_11h08m15s	Monoradylglycerols	1	115	1	591	0.301033	C6H12O4	3.05172
Animal	2019-11-28_11h08m15s	Nitrobenzenes	0	116	3	589	1		0
Animal	2019-11-28_11h08m15s	Glycerophosphoglycerophosphates	0	116	1	591	1		0
Animal	2019-11-28_11h08m15s	Organic nitro compounds	1	115	1	591	0.301033	C10H16N4O3	3.05172
Animal	2019-11-28_11h08m15s	Anilides	0	116	2	590	1		0
Animal	2019-11-28_11h08m15s	Isoindolines	0	116	1	591	1		0
Animal	2019-11-28_11h08m15s	Sulfanilides	0	116	1	591	1		0
Animal	2019-11-28_11h08m15s	Ethers	1	115	8	584	1	C6H12O2	0.678161
Animal	2019-11-28_11h08m15s	Pyrimidine 2',3'-dideoxyribonucleosides	0	116	3	589	1		0
Animal	2019-11-28_11h08m15s	1,4-dioxanes	1	115	5	587	1	C8H14O3	1.01724
Animal	2019-11-28_11h08m15s	Phenylhydrazines	0	116	1	591	1		0
Animal	2019-11-28_11h08m15s	Phenoxy compounds	0	116	1	591	1		0
Animal	2019-11-28_11h08m15s	Oxirane carboxylic acids and derivatives	0	116	1	591	1		0
Animal	2019-11-28_11h08m15s	Cinnamic acid esters	0	116	1	591	1		0
Animal	2019-11-28_11h08m15s	Fatty alcohol esters	2	114	12	580	1	C19H26O3,C19H26O2	0.871921
Animal	2019-11-28_11h08m15s	Pyranones and derivatives	1	115	0	592	0.163842	C8H8O4	6.10345
Animal	2019-11-28_11h08m15s	Unsaturated aliphatic hydrocarbons	0	116	1	591	1		0
Animal	2019-11-28_11h08m15s	Carbonic acid diesters	0	116	4	588	1		0
Animal	2019-11-28_11h08m15s	Pyrrolidine carboxylic acids and derivatives	0	116	1	591	1		0
Animal	2019-11-28_11h08m15s	Thioaldehydes	0	116	1	591	1		0
Animal	2019-11-28_11h08m15s	1,3-dioxepanes	1	115	0	592	0.163842	C8H14O3	6.10345
Animal	2019-11-28_11h08m15s	Cycloartanols and derivatives	0	116	1	591	1		0
Animal	2019-11-28_11h08m15s	Hydrophenanthrenes	1	115	0	592	0.163842	C20H32O2	6.10345
Animal	2019-11-28_11h08m15s	Carbonic acid monoesters	0	116	2	590	1		0
Animal	2019-11-28_11h08m15s	Isoxazoles	0	116	1	591	1		0
Animal	2019-11-28_11h08m15s	Peroxycarboxylic acids and derivatives	0	116	4	588	1		0
Animal	2019-11-28_11h08m15s	Acrylic acids and derivatives	0	116	2	590	1		0
Animal	2019-11-28_11h08m15s	1,3-dioxanes	0	116	4	588	1		0
Animal	2019-11-28_11h08m15s	1,3-dioxolanes	1	115	7	585	1	C6H12O2	0.762931
Animal	2019-11-28_11h08m15s	Benzoxazinones	0	116	1	591	1		0
Animal	2019-11-28_11h08m15s	Biphenols	0	116	1	591	1		0
Animal	2019-11-28_11h08m15s	Cyclohexylphenols	1	115	0	592	0.163842	C21H34O2	6.10345
Animal	2019-11-28_11h08m15s	Cyclopropanecarboxylic acids and derivatives	0	116	2	590	1		0
Animal	2019-11-28_11h08m15s	Azoxy compounds	0	116	1	591	1		0
Animal	2019-11-28_11h08m15s	Isocyanates	0	116	1	591	1		0
Animal	2019-11-28_11h08m15s	Peptoid-peptide hybrids	0	116	1	591	1		0
Animal	2019-11-28_11h08m15s	Phenylcarbamic acids	0	116	1	591	1		0
Animal	2019-11-28_11h08m15s	Aminals	0	116	1	591	1		0
Animal	2019-11-28_11h08m15s	1,3-diazepanes	0	116	1	591	1		0
Animal	2019-11-28_11h08m15s	Glycerophospholipids	0	116	1	591	1		0
Animal	2019-11-28_11h08m15s	Thiomorpholines	0	116	1	591	1		0
Animal	2019-11-28_11h08m15s	Allylic hydroperoxides	0	116	1	591	1		0
Animal	2019-07-09_11h26m26s	Amino acids, peptides, and analogues	1	119	20	505	0.149556	C10H17N3O6S	0.255952
Animal	2019-07-09_11h26m26s	Amines	0	120	1	524	1		0
Animal	2019-07-09_11h26m26s	Short-chain keto acids and derivatives	0	120	1	524	1		0
Animal	2019-07-09_11h26m26s	Estrane steroids	0	120	4	521	1		0
Animal	2019-07-09_11h26m26s	Beta hydroxy acids and derivatives	0	120	1	524	1		0
Animal	2019-07-09_11h26m26s	Hydroxysteroids	1	119	5	520	1	C27H46O3	0.895833
Animal	2019-07-09_11h26m26s	Pyridinecarboxylic acids and derivatives	0	120	1	524	1		0
Animal	2019-07-09_11h26m26s	1-hydroxy-2-unsubstituted benzenoids	0	120	1	524	1		0
Animal	2019-07-09_11h26m26s	Methoxyphenols	0	120	5	520	0.590018		0
Animal	2019-07-09_11h26m26s	Pterins and derivatives	0	120	2	523	1		0
Animal	2019-07-09_11h26m26s	Androstane steroids	0	120	4	521	1		0
Animal	2019-07-09_11h26m26s	Cholestane steroids	6	114	5	520	0.00756858	C27H42O,C28H44O,C29H46O,C29H48O,C28H46O,C27H46O3	2.93182
Animal	2019-07-09_11h26m26s	Bile acids, alcohols and derivatives	1	119	1	524	0.337715	C27H46O3	2.6875
Animal	2019-07-09_11h26m26s	Fatty acids and conjugates	4	116	18	507	1	C28H56O2,C16H30O2,C20H30O6,C25H50O2	0.977273
Animal	2019-07-09_11h26m26s	Purine ribonucleotides	0	120	2	523	1		0
Animal	2019-07-09_11h26m26s	Carbohydrates and carbohydrate conjugates	2	118	10	515	1	C6H13O10P,C12H22O11	0.895833
Animal	2019-07-09_11h26m26s	Bilirubins	1	119	1	524	0.337715	C33H36N4O6	2.6875
Animal	2019-07-09_11h26m26s	Benzenediols	0	120	5	520	0.590018		0
Animal	2019-07-09_11h26m26s	Purine 2'-deoxyribonucleosides	0	120	1	524	1		0
Animal	2019-07-09_11h26m26s	Glycerophosphocholines	5	115	90	435	9.27963e-05	C44H72NO8P,C50H92NO8P,C36H68NO8P,C36H70NO8P,C50H78NO8P	0.282895
Animal	2019-07-09_11h26m26s	Pyrimidine ribonucleotides	0	120	1	524	1		0
Animal	2019-07-09_11h26m26s	Alcohols and polyols	1	119	4	521	1	C29H46O	1.075
Animal	2019-07-09_11h26m26s	Glycerophosphoethanolamines	18	102	127	398	0.0294045	C49H90NO8P,C44H72NO8P,C42H72NO10P,C50H92NO8P,C41H72NO8P,C37H70NO8P,C36H68NO8P,C39H66NO8P,C34H68NO8P,C39H68NO8P,C36H70NO8P,C41H70NO10P,C38H70NO8P,C35H70NO8P,C37H64NO8P,C53H104NO8P,C50H78NO8P,C39H70NO8P	0.667241
Animal	2019-07-09_11h26m26s	Glycerophosphates	22	98	80	445	0.406699	C38H67O8P,C43H69O8P,C39H65O8P,C45H67O8P,C43H65O8P,C40H67O8P,C33H61O8P,C45H73O8P,C21H43O7P,C41H77O8P,C40H75O8P,C47H77O8P,C37H73O8P,C37H63O8P,C43H77O8P,C24H49O7P,C41H65O8P,C31H59O8P,C45H83O8P,C19H37O8P,C47H73O8P,C25H51O7P	1.15931
Animal	2019-07-09_11h26m26s	Phenylacetic acids	0	120	1	524	1		0
Animal	2019-07-09_11h26m26s	Dicarboxylic acids and derivatives	0	120	1	524	1		0
Animal	2019-07-09_11h26m26s	Benzoic acids and derivatives	0	120	2	523	1		0
Animal	2019-07-09_11h26m26s	Fatty acid esters	4	116	32	493	0.277918	C25H47NO4,C13H25NO4,C36H60O2,C19H37NO5	0.597222
Animal	2019-07-09_11h26m26s	Gamma-keto acids and derivatives	0	120	1	524	1		0
Animal	2019-07-09_11h26m26s	Phosphate esters	1	119	0	525	0.186047	C6H13O10P	5.375
Animal	2019-07-09_11h26m26s	Medium-chain keto acids and derivatives	1	119	4	521	1	C12H22O3	1.075
Animal	2019-07-09_11h26m26s	1-hydroxy-4-unsubstituted benzenoids	0	120	1	524	1		0
Animal	2019-07-09_11h26m26s	Porphyrins	0	120	2	523	1		0
Animal	2019-07-09_11h26m26s	Alpha-keto acids and derivatives	0	120	1	524	1		0
Animal	2019-07-09_11h26m26s	Pregnane steroids	0	120	6	519	0.599499		0
Animal	2019-07-09_11h26m26s	Triterpenoids	1	119	8	517	1	C29H48O	0.597222
Animal	2019-07-09_11h26m26s	Retinoids	1	119	2	523	0.461314	C27H46O3	1.79167
Animal	2019-07-09_11h26m26s	Beta-keto acids and derivatives	0	120	1	524	1		0
Animal	2019-07-09_11h26m26s	Medium-chain hydroxy acids and derivatives	0	120	2	523	1		0
Animal	2019-07-09_11h26m26s	Gamma butyrolactones	1	119	0	525	0.186047	C16H30O2	5.375
Animal	2019-07-09_11h26m26s	Glycerophosphoglycerols	7	113	17	508	0.182751	C46H77O10P,C38H73O10P,C44H81O10P,C42H73O10P,C42H77O10P,C42H75O10P,C46H79O10P	1.56771
Animal	2019-07-09_11h26m26s	Diterpenoids	0	120	15	510	0.0866983		0
Animal	2019-07-09_11h26m26s	Diradylglycerols	24	96	71	454	0.0858264	C40H74O5,C45H86O5,C41H72O5,C39H62O5,C38H68O5,C46H90O5,C39H70O5,C31H60O5,C39H72O5,C37H64O5,C41H66O5,C39H64O5,C47H68O5,C38H64O5,C45H84O5,C37H62O5,C43H70O5,C35H68O5,C47H72O5,C27H46O3,C45H70O5,C37H66O5,C43H72O5,C47H88O5	1.35789
Animal	2019-07-09_11h26m26s	Vitamin D and derivatives	4	116	1	524	0.00491649	C27H42O,C28H44O,C29H48O,C28H46O	4.3
Animal	2019-07-09_11h26m26s	Carbonyl compounds	0	120	7	518	0.358718		0
Animal	2019-07-09_11h26m26s	Methoxybenzenes	0	120	1	524	1		0
Animal	2019-07-09_11h26m26s	Ergostane steroids	4	116	4	521	0.0433181	C28H44O,C29H46O,C29H48O,C28H46O	2.6875
Animal	2019-07-09_11h26m26s	Triradylcglycerols	8	112	66	459	0.0798929	C53H98O6,C57H86O6,C57H106O6,C61H94O6,C61H102O6,C59H100O6,C59H94O6,C48H92O6	0.581081
Animal	2019-07-09_11h26m26s	Tetraterpenoids	0	120	1	524	1		0
Animal	2019-07-09_11h26m26s	Fatty acyl glycosides	1	119	1	524	0.337715	C12H22O11	2.6875
Animal	2019-07-09_11h26m26s	Steroid esters	2	118	3	522	0.234018	C38H56O4,C37H54O4	2.15
Animal	2019-07-09_11h26m26s	Glycerophosphoserines	20	100	64	461	0.22798	C42H70NO10P,C44H72NO10P,C42H72NO10P,C39H74NO10P,C43H72NO10P,C38H74NO10P,C46H90NO10P,C46H72NO10P,C36H70NO10P,C48H90NO10P,C40H70NO10P,C38H72NO10P,C48H88NO10P,C41H74NO10P,C39H70NO10P,C41H70NO10P,C39H68NO10P,C40H68NO10P,C41H72NO10P,C46H70NO10P	1.27976
Animal	2019-07-09_11h26m26s	Stigmastanes and derivatives	2	118	3	522	0.234018	C29H46O,C29H48O	2.15
Animal	2019-07-09_11h26m26s	Lineolic acids and derivatives	7	113	11	514	0.0572126	C39H62O5,C39H70O5,C39H72O5,C37H64O5,C39H64O5,C37H62O5,C37H66O5	2.09028
Animal	2019-07-09_11h26m26s	Metallotetrapyrroles	0	120	2	523	1		0
Animal	2019-07-09_11h26m26s	Hydroxycinnamic acids and derivatives	0	120	2	523	1		0
Animal	2019-07-09_11h26m26s	Sesquiterpenoids	1	119	6	519	1	C20H30O6	0.767857
Animal	2019-07-09_11h26m26s	Polyprenylphenols	2	118	2	523	0.159247	C38H56O4,C37H54O4	2.6875
Animal	2019-07-09_11h26m26s	Oxosteroids	0	120	3	522	1		0
Animal	2019-07-09_11h26m26s	Quinone and hydroquinone lipids	0	120	7	518	0.358718		0
Animal	2019-07-09_11h26m26s	Eicosanoids	13	107	24	501	0.0145474	C41H72O5,C38H68O5,C39H70O5,C39H72O5,C37H64O5,C41H66O5,C39H64O5,C38H64O5,C37H62O5,C43H70O5,C20H30O6,C37H66O5,C43H72O5	1.88851
Animal	2019-07-09_11h26m26s	Purine nucleotide sugars	0	120	1	524	1		0
Animal	2019-07-09_11h26m26s	Fatty alcohols	3	117	16	509	1	C28H56O2,C37H64O5,C25H50O2	0.848684
Animal	2019-07-09_11h26m26s	Carboxylic acid derivatives	0	120	2	523	1		0
Animal	2019-07-09_11h26m26s	Monoterpenoids	0	120	9	516	0.221777		0
Animal	2019-07-09_11h26m26s	Polyprenols	0	120	1	524	1		0
Animal	2019-07-09_11h26m26s	Pyridine carboxaldehydes	0	120	1	524	1		0
Animal	2019-07-09_11h26m26s	1-benzopyrans	0	120	4	521	1		0
Animal	2019-07-09_11h26m26s	Diphenylmethanes	0	120	2	523	1		0
Animal	2019-07-09_11h26m26s	Benzylethers	1	119	1	524	0.337715	C29H48O	2.6875
Animal	2019-07-09_11h26m26s	Terpene lactones	1	119	1	524	0.337715	C20H30O6	2.6875
Animal	2019-07-09_11h26m26s	Flavones	1	119	0	525	0.186047	C29H48O	5.375
Animal	2019-07-09_11h26m26s	Steroidal glycosides	0	120	1	524	1		0
Animal	2019-07-09_11h26m26s	Anthracenecarboxylic acids and derivatives	0	120	1	524	1		0
Animal	2019-07-09_11h26m26s	Flavonoid glycosides	0	120	1	524	1		0
Animal	2019-07-09_11h26m26s	Terpene glycosides	2	118	0	525	0.0343782	C29H48O,C28H46O	5.375
Animal	2019-07-09_11h26m26s	Steroidal alkaloids	0	120	1	524	1		0
Animal	2019-07-09_11h26m26s	Phenylacetaldehydes	0	120	1	524	1		0
Animal	2019-07-09_11h26m26s	Cycloalkanes	0	120	1	524	1		0
Animal	2019-07-09_11h26m26s	Tetrahydrofuran lignans	0	120	1	524	1		0
Animal	2019-07-09_11h26m26s	Sesterterpenoids	2	118	1	524	0.0905167	C38H56O4,C25H50O2	3.58333
Animal	2019-07-09_11h26m26s	Glycerophosphoinositols	2	118	0	525	0.0343782	C43H81O13P,C41H79O13P	5.375
Animal	2019-07-09_11h26m26s	Glycerophosphoinositol phosphates	0	120	1	524	1		0
Animal	2019-07-09_11h26m26s	Glycerophosphoglycerophosphates	1	119	1	524	0.337715	C42H74O13P2	2.6875
Animal	2019-07-09_11h26m26s	Anilides	0	120	1	524	1		0
Animal	2019-07-09_11h26m26s	Isoindolines	0	120	1	524	1		0
Animal	2019-07-09_11h26m26s	Ethers	0	120	3	522	1		0
Animal	2019-07-09_11h26m26s	Pyrimidine 2',3'-dideoxyribonucleosides	0	120	2	523	1		0
Animal	2019-07-09_11h26m26s	Diphenylethers	0	120	1	524	1		0
Animal	2019-07-09_11h26m26s	1,4-dioxanes	0	120	2	523	1		0
Animal	2019-07-09_11h26m26s	Fatty alcohol esters	1	119	5	520	1	C16H30O2	0.895833
Animal	2019-07-09_11h26m26s	Pyranones and derivatives	0	120	1	524	1		0
Animal	2019-07-09_11h26m26s	Unsaturated aliphatic hydrocarbons	0	120	1	524	1		0
Animal	2019-07-09_11h26m26s	Carbonic acid diesters	0	120	1	524	1		0
Animal	2019-07-09_11h26m26s	1,3-dioxepanes	0	120	1	524	1		0
Animal	2019-07-09_11h26m26s	Cycloartanols and derivatives	1	119	3	522	0.562003	C29H48O	1.34375
Animal	2019-07-09_11h26m26s	1,3-dioxanes	0	120	3	522	1		0
Animal	2019-07-09_11h26m26s	1,3-dioxolanes	0	120	4	521	1		0
Animal	2019-07-09_11h26m26s	Cucurbitacins	0	120	1	524	1		0
Animal	2019-07-09_11h26m26s	Hopanoids	0	120	1	524	1		0
Animal	2019-07-09_11h26m26s	Cyclohexylphenols	0	120	1	524	1		0
Animal	2019-07-09_11h26m26s	Glycerophospholipids	0	120	1	524	1		0
Animal	2019-07-09_11h26m26s	Furostanes and derivatives	0	120	1	524	1		0
Animal	2019-07-30_09h45m34s	Amino acids, peptides, and analogues	5	17	35	115	1	C7H14N2O4S,C6H14N4O2,C6H14N2O2,C9H11NO2,C5H7NO2	0.977273
Animal	2019-07-30_09h45m34s	Amines	0	22	4	146	1		0
Animal	2019-07-30_09h45m34s	Short-chain keto acids and derivatives	0	22	5	145	1		0
Animal	2019-07-30_09h45m34s	Estrane steroids	1	21	10	140	1	C19H26O3	0.710744
Animal	2019-07-30_09h45m34s	Beta hydroxy acids and derivatives	0	22	5	145	1		0
Animal	2019-07-30_09h45m34s	Hydroxysteroids	0	22	6	144	1		0
Animal	2019-07-30_09h45m34s	Pyridinecarboxylic acids and derivatives	0	22	3	147	1		0
Animal	2019-07-30_09h45m34s	1-hydroxy-2-unsubstituted benzenoids	1	21	1	149	0.240106	C8H8O4	3.90909
Animal	2019-07-30_09h45m34s	Methoxyphenols	1	21	3	147	0.424565	C8H8O4	1.95455
Animal	2019-07-30_09h45m34s	Ureas	1	21	2	148	0.338445	C6H14N4O2	2.60606
Animal	2019-07-30_09h45m34s	Pterins and derivatives	1	21	5	145	0.565798	C9H13N5O3	1.30303
Animal	2019-07-30_09h45m34s	Androstane steroids	1	21	12	138	1	C19H26O3	0.601399
Animal	2019-07-30_09h45m34s	Hybrid peptides	0	22	1	149	1		0
Animal	2019-07-30_09h45m34s	Purines and purine derivatives	1	21	6	144	1	C9H13N5O3	1.11688
Animal	2019-07-30_09h45m34s	Fatty acids and conjugates	4	18	29	121	1	C6H12O2,C19H26O3,C16H30O3,C12H22O2	0.947658
Animal	2019-07-30_09h45m34s	Carboxylic acids	0	22	6	144	1		0
Animal	2019-07-30_09h45m34s	Furanones	0	22	2	148	1		0
Animal	2019-07-30_09h45m34s	Purine ribonucleotides	0	22	2	148	1		0
Animal	2019-07-30_09h45m34s	Carbohydrates and carbohydrate conjugates	4	18	20	130	0.516509	C5H11O8P,C3H7O7P,C25H36O8,C3H8O3	1.30303
Animal	2019-07-30_09h45m34s	Benzenediols	1	21	3	147	0.424565	C8H8O4	1.95455
Animal	2019-07-30_09h45m34s	Purine 2'-deoxyribonucleosides	0	22	1	149	1		0
Animal	2019-07-30_09h45m34s	Tricarboxylic acids and derivatives	1	21	3	147	0.424565	C19H26O3	1.95455
Animal	2019-07-30_09h45m34s	Pyrimidines and pyrimidine derivatives	0	22	3	147	1		0
Animal	2019-07-30_09h45m34s	Glycerophosphocholines	1	21	1	149	0.240106	C24H50NO7P	3.90909
Animal	2019-07-30_09h45m34s	Pyrimidine ribonucleotides	0	22	2	148	1		0
Animal	2019-07-30_09h45m34s	Alcohols and polyols	3	19	9	141	0.185272	C6H12O2,C8H8O4,C19H26O3	1.95455
Animal	2019-07-30_09h45m34s	Glycerophosphoethanolamines	1	21	1	149	0.240106	C24H50NO7P	3.90909
Animal	2019-07-30_09h45m34s	Glycerophosphates	1	21	1	149	0.240106	C3H9O6P	3.90909
Animal	2019-07-30_09h45m34s	Phenylacetic acids	1	21	0	150	0.127907	C8H8O4	7.81818
Animal	2019-07-30_09h45m34s	Dicarboxylic acids and derivatives	0	22	6	144	1		0
Animal	2019-07-30_09h45m34s	Benzoic acids and derivatives	3	19	5	145	0.066728	C8H8O4,C14H18O4,C9H11NO2	2.93182
Animal	2019-07-30_09h45m34s	Fatty acid esters	6	16	24	126	0.227327	C13H25NO4,C12H21NO6,C6H12O2,C19H26O3,C29H47NO4,C12H22O2	1.56364
Animal	2019-07-30_09h45m34s	Phenylpyruvic acid derivatives	0	22	1	149	1		0
Animal	2019-07-30_09h45m34s	Gamma-keto acids and derivatives	0	22	3	147	1		0
Animal	2019-07-30_09h45m34s	Phosphate esters	1	21	4	146	0.499919	C5H11O8P	1.56364
Animal	2019-07-30_09h45m34s	Medium-chain keto acids and derivatives	0	22	7	143	0.597186		0
Animal	2019-07-30_09h45m34s	1-hydroxy-4-unsubstituted benzenoids	1	21	1	149	0.240106	C8H8O4	3.90909
Animal	2019-07-30_09h45m34s	Pyridoxines	0	22	2	148	1		0
Animal	2019-07-30_09h45m34s	Alpha-keto acids and derivatives	0	22	1	149	1		0
Animal	2019-07-30_09h45m34s	Organosulfonic acids and derivatives	0	22	1	149	1		0
Animal	2019-07-30_09h45m34s	Pregnane steroids	0	22	7	143	0.597186		0
Animal	2019-07-30_09h45m34s	Phosphosphingolipids	0	22	1	149	1		0
Animal	2019-07-30_09h45m34s	Imidazoles	0	22	4	146	1		0
Animal	2019-07-30_09h45m34s	Retinoids	0	22	5	145	1		0
Animal	2019-07-30_09h45m34s	Phenethylamines	1	21	0	150	0.127907	C9H11NO2	7.81818
Animal	2019-07-30_09h45m34s	Beta-keto acids and derivatives	0	22	2	148	1		0
Animal	2019-07-30_09h45m34s	Medium-chain hydroxy acids and derivatives	0	22	8	142	0.598233		0
Animal	2019-07-30_09h45m34s	Phenylpropanes	0	22	1	149	1		0
Animal	2019-07-30_09h45m34s	Gamma butyrolactones	1	21	8	142	1	C12H22O2	0.868687
Animal	2019-07-30_09h45m34s	Sulfated steroids	0	22	2	148	1		0
Animal	2019-07-30_09h45m34s	Diterpenoids	0	22	13	137	0.37834		0
Animal	2019-07-30_09h45m34s	Diradylglycerols	0	22	3	147	1		0
Animal	2019-07-30_09h45m34s	Carbonyl compounds	4	18	15	135	0.272738	C6H12O2,C8H8O4,C19H26O3,C9H11NO2	1.64593
Animal	2019-07-30_09h45m34s	Methoxybenzenes	0	22	1	149	1		0
Animal	2019-07-30_09h45m34s	Delta valerolactones	1	21	4	146	0.499919	C12H22O2	1.56364
Animal	2019-07-30_09h45m34s	Indoles	0	22	1	149	1		0
Animal	2019-07-30_09h45m34s	Tetraterpenoids	0	22	1	149	1		0
Animal	2019-07-30_09h45m34s	Fatty acyl glycosides	0	22	2	148	1		0
Animal	2019-07-30_09h45m34s	Steroid esters	0	22	2	148	1		0
Animal	2019-07-30_09h45m34s	Lineolic acids and derivatives	0	22	1	149	1		0
Animal	2019-07-30_09h45m34s	Purine deoxyribonucleotides	0	22	1	149	1		0
Animal	2019-07-30_09h45m34s	Hydroxycinnamic acids and derivatives	1	21	5	145	0.565798	C19H26O3	1.30303
Animal	2019-07-30_09h45m34s	Sesquiterpenoids	0	22	1	149	1		0
Animal	2019-07-30_09h45m34s	Lipoamides	0	22	1	149	1		0
Animal	2019-07-30_09h45m34s	5'-deoxy-5'-thionucleosides	0	22	1	149	1		0
Animal	2019-07-30_09h45m34s	Oxosteroids	0	22	3	147	1		0
Animal	2019-07-30_09h45m34s	Organic pyrophosphates	0	22	1	149	1		0
Animal	2019-07-30_09h45m34s	Quinone and hydroquinone lipids	1	21	2	148	0.338445	C14H18O4	2.60606
Animal	2019-07-30_09h45m34s	Hydropyridines	1	21	3	147	0.424565	C5H7NO2	1.95455
Animal	2019-07-30_09h45m34s	Eicosanoids	0	22	1	149	1		0
Animal	2019-07-30_09h45m34s	Isoprenoid phosphates	0	22	2	148	1		0
Animal	2019-07-30_09h45m34s	Fatty alcohols	0	22	9	141	0.605888		0
Animal	2019-07-30_09h45m34s	Carboxylic acid derivatives	5	17	11	139	0.0362666	C6H14N4O2,C6H12O2,C19H26O3,C12H22O2,C5H7NO2	2.44318
Animal	2019-07-30_09h45m34s	Monoterpenoids	2	20	15	135	1	C12H22O2,C14H18O4	0.919786
Animal	2019-07-30_09h45m34s	Nitrophenols	0	22	1	149	1		0
Animal	2019-07-30_09h45m34s	Organic nitroso compounds	0	22	1	149	1		0
Animal	2019-07-30_09h45m34s	Non-metal phosphates	0	22	1	149	1		0
Animal	2019-07-30_09h45m34s	Pyridoxamines	0	22	1	149	1		0
Animal	2019-07-30_09h45m34s	Pyridine carboxaldehydes	0	22	1	149	1		0
Animal	2019-07-30_09h45m34s	1-benzopyrans	1	21	4	146	0.499919	C14H18O4	1.56364
Animal	2019-07-30_09h45m34s	Fatty aldehydes	0	22	2	148	1		0
Animal	2019-07-30_09h45m34s	Benzoyl derivatives	0	22	1	149	1		0
Animal	2019-07-30_09h45m34s	Benzylethers	0	22	1	149	1		0
Animal	2019-07-30_09h45m34s	Pyrazines	0	22	1	149	1		0
Animal	2019-07-30_09h45m34s	Pyrrolidones	1	21	0	150	0.127907	C5H7NO2	7.81818
Animal	2019-07-30_09h45m34s	Terpene lactones	0	22	2	148	1		0
Animal	2019-07-30_09h45m34s	Steroidal glycosides	1	21	0	150	0.127907	C25H36O8	7.81818
Animal	2019-07-30_09h45m34s	Steroidal alkaloids	1	21	0	150	0.127907	C29H47NO4	7.81818
Animal	2019-07-30_09h45m34s	Substituted pyrroles	1	21	0	150	0.127907	C5H7NO2	7.81818
Animal	2019-07-30_09h45m34s	Phenylacetaldehydes	1	21	0	150	0.127907	C8H8O4	7.81818
Animal	2019-07-30_09h45m34s	Sulfones	1	21	0	150	0.127907	C7H14N2O4S	7.81818
Animal	2019-07-30_09h45m34s	Pyrazoles	0	22	1	149	1		0
Animal	2019-07-30_09h45m34s	Isosorbides	0	22	1	149	1		0
Animal	2019-07-30_09h45m34s	Morpholines	1	21	1	149	0.240106	C19H26O3	3.90909
Animal	2019-07-30_09h45m34s	Monoradylglycerols	1	21	1	149	0.240106	C19H38O4	3.90909
Animal	2019-07-30_09h45m34s	Nitrobenzenes	1	21	1	149	0.240106	C9H11NO2	3.90909
Animal	2019-07-30_09h45m34s	Organic nitro compounds	0	22	1	149	1		0
Animal	2019-07-30_09h45m34s	Anilides	1	21	1	149	0.240106	C9H11NO2	3.90909
Animal	2019-07-30_09h45m34s	Isoindolines	0	22	1	149	1		0
Animal	2019-07-30_09h45m34s	Sulfanilides	0	22	1	149	1		0
Animal	2019-07-30_09h45m34s	Ethers	1	21	5	145	0.565798	C6H12O2	1.30303
Animal	2019-07-30_09h45m34s	Pyrimidine 2',3'-dideoxyribonucleosides	0	22	2	148	1		0
Animal	2019-07-30_09h45m34s	1,4-dioxanes	0	22	6	144	1		0
Animal	2019-07-30_09h45m34s	Phenylhydrazines	0	22	1	149	1		0
Animal	2019-07-30_09h45m34s	Phenoxy compounds	0	22	1	149	1		0
Animal	2019-07-30_09h45m34s	Oxirane carboxylic acids and derivatives	0	22	1	149	1		0
Animal	2019-07-30_09h45m34s	Cinnamic acid esters	0	22	1	149	1		0
Animal	2019-07-30_09h45m34s	Fatty alcohol esters	3	19	9	141	0.185272	C19H26O3,C16H30O3,C12H22O2	1.95455
Animal	2019-07-30_09h45m34s	Pyranones and derivatives	1	21	0	150	0.127907	C8H8O4	7.81818
Animal	2019-07-30_09h45m34s	Carbonic acid diesters	0	22	2	148	1		0
Animal	2019-07-30_09h45m34s	Thioaldehydes	0	22	1	149	1		0
Animal	2019-07-30_09h45m34s	1,3-dioxepanes	0	22	1	149	1		0
Animal	2019-07-30_09h45m34s	Hydrophenanthrenes	0	22	1	149	1		0
Animal	2019-07-30_09h45m34s	Carbonic acid monoesters	0	22	1	149	1		0
Animal	2019-07-30_09h45m34s	Isoxazoles	0	22	1	149	1		0
Animal	2019-07-30_09h45m34s	Peroxycarboxylic acids and derivatives	0	22	1	149	1		0
Animal	2019-07-30_09h45m34s	1,3-dioxanes	0	22	4	146	1		0
Animal	2019-07-30_09h45m34s	1,3-dioxolanes	2	20	6	144	0.271797	C6H12O2,C12H22O2	1.95455
Animal	2019-07-30_09h45m34s	Benzoxazinones	0	22	1	149	1		0
Animal	2019-07-30_09h45m34s	Biphenols	0	22	1	149	1		0
Animal	2019-07-30_09h45m34s	Azoxy compounds	0	22	1	149	1		0
Animal	2019-07-30_09h45m34s	Gamma sultones	0	22	1	149	1		0
Animal	2019-07-30_09h45m34s	Peptoid-peptide hybrids	0	22	1	149	1		0
Animal	2019-07-30_09h45m34s	Phenylcarbamic acids	1	21	0	150	0.127907	C9H11NO2	7.81818
Animal	2019-07-30_09h45m34s	Aminals	0	22	1	149	1		0
Animal	2019-07-30_09h45m34s	1,3-diazepanes	0	22	1	149	1		0
Animal	2019-07-30_09h45m34s	Allylic hydroperoxides	0	22	1	149	1		0
Animal	2019-03-19_14h47m46s	Amino acids, peptides, and analogues	14	113	48	481	0.500622	C8H14N2O5S,C7H15NO2,C6H14N4O2,C7H11N3O2,C8H12N2O2,C6H9NO5,C21H41NO4,C27H46O,C7H14N2O4S,C5H12N2O2,C5H10N2O3,C5H6N2O2,C6H14N2O2,C5H9NO4	1.16637
Animal	2019-03-19_14h47m46s	Amines	2	125	5	524	0.625975	C5H9N3,C6H11N3	1.47582
Animal	2019-03-19_14h47m46s	Short-chain keto acids and derivatives	3	124	2	527	0.0524355	C6H11N3O3,C6H10O3,C8H14O3	3.09921
Animal	2019-03-19_14h47m46s	Alpha hydroxy acids and derivatives	0	127	1	528	1		0
Animal	2019-03-19_14h47m46s	Estrane steroids	2	125	9	520	1	C18H24O3,C19H26O3	0.939155
Animal	2019-03-19_14h47m46s	Beta hydroxy acids and derivatives	3	124	3	526	0.0902379	C10H18O3,C8H16O3,C6H12O3	2.58268
Animal	2019-03-19_14h47m46s	Hydroxysteroids	4	123	10	519	0.490048	C21H34O4,C21H28O5,C21H28O4,C20H28O3	1.47582
Animal	2019-03-19_14h47m46s	Pyridinecarboxylic acids and derivatives	0	127	4	525	1		0
Animal	2019-03-19_14h47m46s	1-hydroxy-2-unsubstituted benzenoids	2	125	1	528	0.0974889	C9H8O3,C8H8O4	3.44357
Animal	2019-03-19_14h47m46s	Methoxyphenols	2	125	5	524	0.625975	C21H34O4,C8H8O4	1.47582
Animal	2019-03-19_14h47m46s	Ureas	2	125	1	528	0.0974889	C6H14N4O2,C5H10N2O3	3.44357
Animal	2019-03-19_14h47m46s	Pterins and derivatives	0	127	7	522	0.356164		0
Animal	2019-03-19_14h47m46s	Androstane steroids	5	122	10	519	0.183806	C19H30O2,C20H32O2,C19H26O3,C21H28O4,C20H28O3	1.72178
Animal	2019-03-19_14h47m46s	Cholestane steroids	3	124	8	521	0.453052	C28H44O,C29H46O,C27H46O	1.40873
Animal	2019-03-19_14h47m46s	Hybrid peptides	0	127	2	527	1		0
Animal	2019-03-19_14h47m46s	Purines and purine derivatives	0	127	7	522	0.356164		0
Animal	2019-03-19_14h47m46s	Bile acids, alcohols and derivatives	0	127	3	526	1		0
Animal	2019-03-19_14h47m46s	Fatty acids and conjugates	19	108	44	485	0.0288065	C7H15NO2,C23H43NO4,C8H14O2,C6H12O4,C20H32O5,C20H40O2,C20H32O2,C8H16O3,C26H50O2,C19H26O3,C20H28O3,C26H52O2,C14H26O3,C6H10O3,C6H12O2,C10H18O2,C14H26O2,C6H12O3,C16H32O2	1.55781
Animal	2019-03-19_14h47m46s	Carboxylic acids	5	122	5	524	0.0277083	C8H14O2,C6H12O4,C10H18O2,C14H26O2,C6H12O3	2.58268
Animal	2019-03-19_14h47m46s	Furanones	1	126	2	527	0.476186	C6H8O6	1.72178
Animal	2019-03-19_14h47m46s	Purine ribonucleotides	0	127	6	523	0.602318		0
Animal	2019-03-19_14h47m46s	Carbohydrates and carbohydrate conjugates	7	120	29	500	1	C3H7O7P,C6H13O10P,C4H9O7P,C6H12O4,C6H13O9P,C12H22O11,C6H12O3	1.00437
Animal	2019-03-19_14h47m46s	Benzenediols	2	125	6	523	0.655532	C6H6O2,C8H8O4	1.29134
Animal	2019-03-19_14h47m46s	Purine 2'-deoxyribonucleosides	0	127	1	528	1		0
Animal	2019-03-19_14h47m46s	Tricarboxylic acids and derivatives	2	125	3	526	0.249311	C19H26O3,C6H8O6	2.06614
Animal	2019-03-19_14h47m46s	Pyrimidines and pyrimidine derivatives	2	125	5	524	0.625975	C8H12N2O2,C5H6N2O2	1.47582
Animal	2019-03-19_14h47m46s	Glycerophosphocholines	12	115	54	475	0.870934	C44H84NO8P,C44H82NO8P,C46H84NO8P,C42H80NO8P,C46H82NO8P,C44H78NO8P,C43H76NO8P,C44H86NO8P,C40H76NO8P,C38H76NO8P,C22H46NO7P,C40H70NO8P	0.939155
Animal	2019-03-19_14h47m46s	Pyrimidine ribonucleotides	0	127	4	525	1		0
Animal	2019-03-19_14h47m46s	Alcohols and polyols	8	119	12	517	0.0374529	C29H46O,C6H13O9P,C19H26O3,C8H8O4,C6H10O3,C6H12O2,C10H18O2,C8H14O3	2.06614
Animal	2019-03-19_14h47m46s	Glycerophosphoethanolamines	16	111	81	448	0.488859	C44H84NO8P,C44H82NO8P,C46H84NO8P,C42H80NO8P,C46H82NO8P,C44H78NO8P,C43H76NO8P,C43H74NO8P,C44H86NO8P,C40H76NO8P,C38H76NO8P,C5H14NO6P,C33H66NO8P,C22H46NO7P,C40H70NO8P,C37H66NO8P	0.852017
Animal	2019-03-19_14h47m46s	Glycerophosphates	16	111	64	465	0.880278	C23H47O7P,C37H61O8P,C24H49O7P,C33H61O8P,C41H81O8P,C21H37O7P,C37H69O8P,C39H73O8P,C25H43O7P,C25H51O7P,C33H65O8P,C37H71O8P,C35H67O8P,C41H73O8P,C45H85O8P,C35H59O8P	1.03307
Animal	2019-03-19_14h47m46s	Phenylacetic acids	1	126	0	529	0.193598	C8H8O4	5.16535
Animal	2019-03-19_14h47m46s	Dicarboxylic acids and derivatives	3	124	3	526	0.0902379	C4H4O4,C6H10O3,C8H14O3	2.58268
Animal	2019-03-19_14h47m46s	Benzoic acids and derivatives	3	124	8	521	0.453052	C9H8O3,C14H18O4,C8H8O4	1.40873
Animal	2019-03-19_14h47m46s	Fatty acid esters	17	110	52	477	0.259427	C23H43NO4,C8H14O2,C21H41NO4,C20H40O2,C8H16O3,C19H26O3,C29H45NO4,C13H25NO4,C25H47NO4,C6H12O2,C10H18O2,C8H14O3,C14H26O2,C33H65NO4,C6H12O3,C16H32O2,C11H19NO4	1.27262
Animal	2019-03-19_14h47m46s	Phenylpyruvic acid derivatives	1	126	1	528	0.349953	C9H8O3	2.58268
Animal	2019-03-19_14h47m46s	Gamma-keto acids and derivatives	2	125	0	529	0.0372417	C6H10O3,C8H14O3	5.16535
Animal	2019-03-19_14h47m46s	Phosphate esters	2	125	5	524	0.625975	C6H13O10P,C6H13O9P	1.47582
Animal	2019-03-19_14h47m46s	Medium-chain keto acids and derivatives	5	122	4	525	0.0163654	C10H18O3,C6H10O3,C6H8O6,C8H14O3,C11H19NO4	2.86964
Animal	2019-03-19_14h47m46s	1-hydroxy-4-unsubstituted benzenoids	2	125	1	528	0.0974889	C9H8O3,C8H8O4	3.44357
Animal	2019-03-19_14h47m46s	Pyridoxines	0	127	1	528	1		0
Animal	2019-03-19_14h47m46s	Porphyrins	1	126	1	528	0.349953	C34H34N4O4	2.58268
Animal	2019-03-19_14h47m46s	Alpha-keto acids and derivatives	1	126	3	526	0.578061	C8H14O3	1.29134
Animal	2019-03-19_14h47m46s	Alloxazines and isoalloxazines	0	127	1	528	1		0
Animal	2019-03-19_14h47m46s	Non-metal pyrophosphates	0	127	1	528	1		0
Animal	2019-03-19_14h47m46s	Organosulfonic acids and derivatives	0	127	1	528	1		0
Animal	2019-03-19_14h47m46s	Pregnane steroids	2	125	9	520	1	C21H34O4,C21H28O4	0.939155
Animal	2019-03-19_14h47m46s	Triterpenoids	1	126	9	520	0.696028	C30H50	0.516535
Animal	2019-03-19_14h47m46s	Phosphosphingolipids	0	127	1	528	1		0
Animal	2019-03-19_14h47m46s	Imidazoles	2	125	5	524	0.625975	C7H11N3O2,C5H6N2O2	1.47582
Animal	2019-03-19_14h47m46s	Retinoids	2	125	7	522	0.687826	C20H26O3,C20H28O3	1.14786
Animal	2019-03-19_14h47m46s	Phenethylamines	0	127	1	528	1		0
Animal	2019-03-19_14h47m46s	Beta-keto acids and derivatives	2	125	0	529	0.0372417	C6H10O3,C8H14O3	5.16535
Animal	2019-03-19_14h47m46s	Medium-chain hydroxy acids and derivatives	4	123	5	524	0.076031	C10H18O3,C6H12O4,C8H16O3,C6H12O3	2.29571
Animal	2019-03-19_14h47m46s	Phenylpropanes	0	127	1	528	1		0
Animal	2019-03-19_14h47m46s	Gamma butyrolactones	4	123	8	521	0.260756	C8H14O2,C6H10O3,C6H8O6,C10H18O2	1.72178
Animal	2019-03-19_14h47m46s	Glycerophosphoglycerols	5	122	10	519	0.183806	C44H75O10P,C42H83O10P,C40H77O10P,C42H81O10P,C40H79O10P	1.72178
Animal	2019-03-19_14h47m46s	Sulfated steroids	0	127	2	527	1		0
Animal	2019-03-19_14h47m46s	Diterpenoids	7	120	21	508	0.462824	C19H38O,C20H40O2,C20H32O2,C26H50O2,C20H26O3,C21H28O4,C20H28O3	1.29134
Animal	2019-03-19_14h47m46s	Diradylglycerols	14	113	64	465	0.878713	C41H68O5,C39H62O5,C41H70O5,C43H70O5,C32H62O5,C27H52O5,C45H74O5,C47H76O5,C34H64O5,C37H66O5,C36H70O5,C47H82O5,C34H66O5,C35H68O5	0.927115
Animal	2019-03-19_14h47m46s	Vitamin D and derivatives	1	126	4	525	1	C28H44O	1.03307
Animal	2019-03-19_14h47m46s	Carbonyl compounds	14	113	17	512	0.000704639	C6H6O2,C8H14O2,C19H38O,C6H12O4,C6H13O9P,C26H50O2,C19H26O3,C8H8O4,C6H10O3,C6H8O6,C6H12O2,C10H18O2,C14H26O2,C6H12O3	2.33274
Animal	2019-03-19_14h47m46s	Methoxybenzenes	2	125	2	527	0.170561	C8H12N2O2,C20H32O5	2.58268
Animal	2019-03-19_14h47m46s	Delta valerolactones	4	123	3	526	0.0290561	C8H14O2,C6H10O3,C10H18O2,C14H26O2	2.95163
Animal	2019-03-19_14h47m46s	Ergostane steroids	2	125	6	523	0.655532	C28H44O,C29H46O	1.29134
Animal	2019-03-19_14h47m46s	Biphenyls and derivatives	0	127	1	528	1		0
Animal	2019-03-19_14h47m46s	Triradylcglycerols	5	122	50	479	0.0488977	C59H106O6,C57H100O6,C63H106O6,C51H92O6,C55H96O6	0.469578
Animal	2019-03-19_14h47m46s	Tetraterpenoids	0	127	2	527	1		0
Animal	2019-03-19_14h47m46s	Fatty acyl glycosides	1	126	1	528	0.349953	C12H22O11	2.58268
Animal	2019-03-19_14h47m46s	Steroid esters	1	126	6	523	1	C21H28O4	0.737908
Animal	2019-03-19_14h47m46s	Glycerophosphoserines	2	125	33	496	0.0446734	C34H66NO10P,C35H68NO10P	0.295163
Animal	2019-03-19_14h47m46s	Stigmastanes and derivatives	1	126	4	525	1	C29H46O	1.03307
Animal	2019-03-19_14h47m46s	Lineolic acids and derivatives	3	124	14	515	1	C39H62O5,C21H34O4,C37H66O5	0.911533
Animal	2019-03-19_14h47m46s	Metallotetrapyrroles	0	127	1	528	1		0
Animal	2019-03-19_14h47m46s	Purine deoxyribonucleotides	0	127	2	527	1		0
Animal	2019-03-19_14h47m46s	Hydroxycinnamic acids and derivatives	2	125	6	523	0.655532	C9H8O3,C19H26O3	1.29134
Animal	2019-03-19_14h47m46s	Sesquiterpenoids	4	123	11	518	0.506277	C20H32O5,C21H28O5,C20H28O3,C16H32O2	1.37743
Animal	2019-03-19_14h47m46s	Lipoamides	0	127	1	528	1		0
Animal	2019-03-19_14h47m46s	Polyprenylphenols	0	127	4	525	1		0
Animal	2019-03-19_14h47m46s	5'-deoxy-5'-thionucleosides	1	126	0	529	0.193598	C11H15N5O3S	5.16535
Animal	2019-03-19_14h47m46s	Oxosteroids	0	127	4	525	1		0
Animal	2019-03-19_14h47m46s	Organic pyrophosphates	0	127	3	526	1		0
Animal	2019-03-19_14h47m46s	Quinone and hydroquinone lipids	3	124	6	523	0.386416	C14H18O4,C31H46O2,C18H24O3	1.72178
Animal	2019-03-19_14h47m46s	Hydropyridines	1	126	3	526	0.578061	C6H11N3	1.29134
Animal	2019-03-19_14h47m46s	Eicosanoids	7	120	36	493	0.693396	C41H68O5,C41H70O5,C43H70O5,C21H34O4,C20H32O5,C20H28O3,C37H66O5	0.840872
Animal	2019-03-19_14h47m46s	Isoprenoid phosphates	0	127	2	527	1		0
Animal	2019-03-19_14h47m46s	Aniline and substituted anilines	0	127	1	528	1		0
Animal	2019-03-19_14h47m46s	Fatty alcohols	6	121	20	509	0.614163	C10H18O3,C20H40O2,C16H34O,C26H52O2,C10H18O2,C18H38O	1.192
Animal	2019-03-19_14h47m46s	Carboxylic acid derivatives	8	119	14	515	0.0526096	C6H14N4O2,C8H14O2,C8H16O3,C19H26O3,C6H10O3,C6H12O2,C10H18O2,C6H12O3	1.87831
Animal	2019-03-19_14h47m46s	Monoterpenoids	8	119	15	514	0.0638788	C10H18O3,C14H18O4,C21H34O4,C18H24O3,C20H26O3,C14H26O3,C10H18O2,C14H26O2	1.79664
Animal	2019-03-19_14h47m46s	Nitrophenols	0	127	1	528	1		0
Animal	2019-03-19_14h47m46s	Organic nitroso compounds	0	127	2	527	1		0
Animal	2019-03-19_14h47m46s	Non-metal phosphates	0	127	1	528	1		0
Animal	2019-03-19_14h47m46s	Pyridoxamines	1	126	1	528	0.349953	C8H12N2O2	2.58268
Animal	2019-03-19_14h47m46s	Polyprenols	0	127	1	528	1		0
Animal	2019-03-19_14h47m46s	Pyridine carboxaldehydes	0	127	2	527	1		0
Animal	2019-03-19_14h47m46s	1-benzopyrans	2	125	7	522	0.687826	C14H18O4,C21H28O4	1.14786
Animal	2019-03-19_14h47m46s	Fatty aldehydes	1	126	1	528	0.349953	C14H26O2	2.58268
Animal	2019-03-19_14h47m46s	Benzoyl derivatives	1	126	0	529	0.193598	C9H8O3	5.16535
Animal	2019-03-19_14h47m46s	Benzylethers	0	127	2	527	1		0
Animal	2019-03-19_14h47m46s	Pyrazines	0	127	1	528	1		0
Animal	2019-03-19_14h47m46s	Pyrrolidones	0	127	2	527	1		0
Animal	2019-03-19_14h47m46s	Terpene lactones	3	124	3	526	0.0902379	C21H28O5,C21H28O4,C20H28O3	2.58268
Animal	2019-03-19_14h47m46s	Flavones	0	127	1	528	1		0
Animal	2019-03-19_14h47m46s	Steroidal glycosides	0	127	4	525	1		0
Animal	2019-03-19_14h47m46s	Anthracenecarboxylic acids and derivatives	0	127	1	528	1		0
Animal	2019-03-19_14h47m46s	Flavonoid glycosides	0	127	1	528	1		0
Animal	2019-03-19_14h47m46s	Terpene glycosides	0	127	3	526	1		0
Animal	2019-03-19_14h47m46s	Steroidal alkaloids	0	127	1	528	1		0
Animal	2019-03-19_14h47m46s	Substituted pyrroles	0	127	1	528	1		0
Animal	2019-03-19_14h47m46s	Phenylacetaldehydes	1	126	0	529	0.193598	C8H8O4	5.16535
Animal	2019-03-19_14h47m46s	Cycloalkanes	0	127	1	528	1		0
Animal	2019-03-19_14h47m46s	Sulfones	1	126	0	529	0.193598	C7H14N2O4S	5.16535
Animal	2019-03-19_14h47m46s	Pyrazoles	1	126	0	529	0.193598	C5H6N2O2	5.16535
Animal	2019-03-19_14h47m46s	Tetrahydrofuran lignans	0	127	2	527	1		0
Animal	2019-03-19_14h47m46s	Isosorbides	1	126	1	528	0.349953	C6H8O6	2.58268
Animal	2019-03-19_14h47m46s	Morpholines	2	125	0	529	0.0372417	C7H15NO2,C19H26O3	5.16535
Animal	2019-03-19_14h47m46s	Sesterterpenoids	0	127	3	526	1		0
Animal	2019-03-19_14h47m46s	Monoradylglycerols	1	126	0	529	0.193598	C6H12O4	5.16535
Animal	2019-03-19_14h47m46s	Nitrobenzenes	0	127	3	526	1		0
Animal	2019-03-19_14h47m46s	Organic nitro compounds	0	127	3	526	1		0
Animal	2019-03-19_14h47m46s	Anilides	0	127	2	527	1		0
Animal	2019-03-19_14h47m46s	Isoindolines	0	127	1	528	1		0
Animal	2019-03-19_14h47m46s	Sulfanilides	1	126	0	529	0.193598	C10H16N2O3S	5.16535
Animal	2019-03-19_14h47m46s	Ethers	5	122	4	525	0.0163654	C20H40O2,C16H34O,C6H12O2,C14H26O2,C6H12O3	2.86964
Animal	2019-03-19_14h47m46s	Pyrimidine 2',3'-dideoxyribonucleosides	0	127	3	526	1		0
Animal	2019-03-19_14h47m46s	Diphenylethers	0	127	1	528	1		0
Animal	2019-03-19_14h47m46s	1,4-dioxanes	4	123	2	527	0.0146331	C10H18O3,C4H4O4,C6H8O6,C8H14O3	3.44357
Animal	2019-03-19_14h47m46s	Phenylhydrazines	0	127	1	528	1		0
Animal	2019-03-19_14h47m46s	Phenoxy compounds	0	127	1	528	1		0
Animal	2019-03-19_14h47m46s	Oxirane carboxylic acids and derivatives	1	126	0	529	0.193598	C9H8O3	5.16535
Animal	2019-03-19_14h47m46s	Cinnamic acid esters	1	126	0	529	0.193598	C20H26O3	5.16535
Animal	2019-03-19_14h47m46s	Fatty alcohol esters	5	122	9	520	0.161681	C10H18O3,C19H26O3,C10H18O2,C14H26O2,C16H32O2	1.84477
Animal	2019-03-19_14h47m46s	Pyranones and derivatives	1	126	0	529	0.193598	C8H8O4	5.16535
Animal	2019-03-19_14h47m46s	Unsaturated aliphatic hydrocarbons	0	127	1	528	1		0
Animal	2019-03-19_14h47m46s	Carbonic acid diesters	1	126	3	526	0.578061	C10H18O3	1.29134
Animal	2019-03-19_14h47m46s	Thioaldehydes	0	127	1	528	1		0
Animal	2019-03-19_14h47m46s	1,3-dioxepanes	1	126	0	529	0.193598	C8H14O3	5.16535
Animal	2019-03-19_14h47m46s	Cycloartanols and derivatives	0	127	4	525	1		0
Animal	2019-03-19_14h47m46s	Hydrophenanthrenes	1	126	0	529	0.193598	C20H32O2	5.16535
Animal	2019-03-19_14h47m46s	Carbonic acid monoesters	0	127	1	528	1		0
Animal	2019-03-19_14h47m46s	Isoxazoles	0	127	1	528	1		0
Animal	2019-03-19_14h47m46s	Peroxycarboxylic acids and derivatives	1	126	2	527	0.476186	C8H16O3	1.72178
Animal	2019-03-19_14h47m46s	Acrylic acids and derivatives	0	127	2	527	1		0
Animal	2019-03-19_14h47m46s	1,3-dioxanes	0	127	4	525	1		0
Animal	2019-03-19_14h47m46s	1,3-dioxolanes	2	125	6	523	0.655532	C8H16O3,C6H12O2	1.29134
Animal	2019-03-19_14h47m46s	Benzoxazinones	0	127	1	528	1		0
Animal	2019-03-19_14h47m46s	Cucurbitacins	0	127	1	528	1		0
Animal	2019-03-19_14h47m46s	Hopanoids	0	127	1	528	1		0
Animal	2019-03-19_14h47m46s	Biphenols	1	126	0	529	0.193598	C20H26O3	5.16535
Animal	2019-03-19_14h47m46s	Cyclohexylphenols	0	127	1	528	1		0
Animal	2019-03-19_14h47m46s	Cyclopropanecarboxylic acids and derivatives	1	126	1	528	0.349953	C8H14O2	2.58268
Animal	2019-03-19_14h47m46s	Azoxy compounds	0	127	1	528	1		0
Animal	2019-03-19_14h47m46s	Isocyanates	1	126	0	529	0.193598	C8H12N2O2	5.16535
Animal	2019-03-19_14h47m46s	Peptoid-peptide hybrids	1	126	0	529	0.193598	C5H10N2O3	5.16535
Animal	2019-03-19_14h47m46s	Phenylcarbamic acids	0	127	1	528	1		0
Animal	2019-03-19_14h47m46s	Aminals	0	127	1	528	1		0
Animal	2019-03-19_14h47m46s	1,3-diazepanes	1	126	0	529	0.193598	C5H10N2O3	5.16535
Animal	2019-03-19_14h47m46s	Glycerophospholipids	1	126	0	529	0.193598	C42H83O10P	5.16535
Animal	2019-03-19_14h47m46s	Furostanes and derivatives	0	127	1	528	1		0
Animal	2019-03-19_14h47m46s	Thiomorpholines	0	127	1	528	1		0
Animal	2019-03-19_14h47m46s	Allylic hydroperoxides	0	127	1	528	1		0
Animal	2023-01-23_15h03m09s	Amino acids, peptides, and analogues	5	88	19	332	1	C5H10N2O3,C27H44O,C20H32N6O12S2,C11H19NO9,C10H17N3O6S	0.994624
Animal	2023-01-23_15h03m09s	Short-chain keto acids and derivatives	0	93	1	350	1		0
Animal	2023-01-23_15h03m09s	Estrane steroids	2	91	2	349	0.194834	C20H28O2,C18H24O2	2.3871
Animal	2023-01-23_15h03m09s	Beta hydroxy acids and derivatives	0	93	3	348	1		0
Animal	2023-01-23_15h03m09s	Hydroxysteroids	2	91	2	349	0.194834	C20H28O2,C21H30O3	2.3871
Animal	2023-01-23_15h03m09s	Pyridinecarboxylic acids and derivatives	0	93	2	349	1		0
Animal	2023-01-23_15h03m09s	Methoxyphenols	0	93	2	349	1		0
Animal	2023-01-23_15h03m09s	Ureas	1	92	0	351	0.209459	C5H10N2O3	4.77419
Animal	2023-01-23_15h03m09s	Pterins and derivatives	1	92	5	346	1	C20H25N7O6	0.795699
Animal	2023-01-23_15h03m09s	Androstane steroids	2	91	5	346	0.640476	C20H28O2,C21H30O3	1.36406
Animal	2023-01-23_15h03m09s	Cholestane steroids	1	92	2	349	0.506836	C27H44O	1.5914
Animal	2023-01-23_15h03m09s	Hybrid peptides	0	93	2	349	1		0
Animal	2023-01-23_15h03m09s	Purines and purine derivatives	0	93	1	350	1		0
Animal	2023-01-23_15h03m09s	Fatty acids and conjugates	5	88	11	340	0.345163	C23H43NO4,C20H28O2,C21H30O3,C12H24O2,C26H50O2	1.49194
Animal	2023-01-23_15h03m09s	Carboxylic acids	0	93	2	349	1		0
Animal	2023-01-23_15h03m09s	Purine ribonucleotides	0	93	7	344	0.353689		0
Animal	2023-01-23_15h03m09s	Carbohydrates and carbohydrate conjugates	3	90	16	335	0.775529	C11H19NO9,C6H13O10P,C9H13N2O9P	0.75382
Animal	2023-01-23_15h03m09s	Benzenediols	0	93	2	349	1		0
Animal	2023-01-23_15h03m09s	Tricarboxylic acids and derivatives	0	93	2	349	1		0
Animal	2023-01-23_15h03m09s	Pyrimidines and pyrimidine derivatives	0	93	1	350	1		0
Animal	2023-01-23_15h03m09s	Glycerophosphocholines	7	86	70	281	0.0050783	C48H80NO8P,C45H78NO8P,C46H76NO8P,C45H86NO8P,C46H74NO8P,C43H76NO8P,C38H76NO8P	0.434018
Animal	2023-01-23_15h03m09s	Pyrimidine ribonucleotides	1	92	2	349	0.506836	C9H13N2O9P	1.5914
Animal	2023-01-23_15h03m09s	Alcohols and polyols	0	93	4	347	0.583997		0
Animal	2023-01-23_15h03m09s	Glycerophosphoethanolamines	15	78	96	255	0.030695	C48H80NO8P,C45H78NO8P,C43H74NO8P,C48H84NO10P,C39H70NO8P,C46H76NO8P,C45H86NO8P,C46H74NO8P,C47H86NO8P,C43H76NO8P,C38H76NO8P,C47H84NO8P,C41H70NO8P,C41H68NO8P,C37H68NO8P	0.645161
Animal	2023-01-23_15h03m09s	Glycerophosphates	16	77	45	306	0.309015	C39H65O8P,C43H79O8P,C37H61O8P,C47H73O8P,C40H79O8P,C47H81O8P,C21H43O7P,C35H61O8P,C32H61O8P,C41H77O8P,C25H43O7P,C34H65O8P,C45H85O8P,C38H73O8P,C41H79O8P,C32H63O8P	1.25225
Animal	2023-01-23_15h03m09s	Dicarboxylic acids and derivatives	0	93	1	350	1		0
Animal	2023-01-23_15h03m09s	Benzoic acids and derivatives	0	93	1	350	1		0
Animal	2023-01-23_15h03m09s	Fatty acid esters	10	83	18	333	0.0560186	C23H43NO4,C24H47NO4,C12H23NO5,C13H23NO6,C33H65NO4,C12H24O2,C23H41NO4,C25H49NO4,C36H60O2,C25H47NO4	1.70507
Animal	2023-01-23_15h03m09s	Phosphate esters	1	92	2	349	0.506836	C6H13O10P	1.5914
Animal	2023-01-23_15h03m09s	Medium-chain keto acids and derivatives	0	93	1	350	1		0
Animal	2023-01-23_15h03m09s	Pyridoxines	0	93	1	350	1		0
Animal	2023-01-23_15h03m09s	Porphyrins	2	91	2	349	0.194834	C36H38N4O8,C36H44N4O8	2.3871
Animal	2023-01-23_15h03m09s	Alloxazines and isoalloxazines	0	93	1	350	1		0
Animal	2023-01-23_15h03m09s	Pregnane steroids	2	91	1	350	0.112587	C20H28O2,C21H30O3	3.1828
Animal	2023-01-23_15h03m09s	Triterpenoids	1	92	4	347	1	C45H80O2	0.954839
Animal	2023-01-23_15h03m09s	Phosphosphingolipids	0	93	1	350	1		0
Animal	2023-01-23_15h03m09s	Pyrimidine nucleotide sugars	2	91	0	351	0.0434995	C17H27N3O17P2,C15H24N2O17P2	4.77419
Animal	2023-01-23_15h03m09s	Imidazoles	0	93	1	350	1		0
Animal	2023-01-23_15h03m09s	Retinoids	1	92	1	350	0.375419	C20H28O2	2.3871
Animal	2023-01-23_15h03m09s	Medium-chain hydroxy acids and derivatives	0	93	2	349	1		0
Animal	2023-01-23_15h03m09s	Gamma butyrolactones	0	93	1	350	1		0
Animal	2023-01-23_15h03m09s	Glycerophosphoglycerols	0	93	13	338	0.0797465		0
Animal	2023-01-23_15h03m09s	Sulfated steroids	1	92	0	351	0.209459	C18H22O5S	4.77419
