## Supplementary Tables for "METASPACE-ML: Context-specific metabolite annotation for imaging mass spectrometry using machine learning" (part 9 of 15)

### Sheet: Supplementary Data 7 (continued)
Kingdom	Dataset.Id	Term	Tp	Fp	Fn	Tn	Pval	Tp.Markers	Fold.Enrichment
Animal	2023-01-23_15h03m09s	Diterpenoids	2	91	4	347	0.609897	C20H28O2,C26H50O2	1.5914
Animal	2023-01-23_15h03m09s	Diradylglycerols	14	79	53	298	1	C51H98O5,C43H66O5,C41H70O5,C45H76O5,C47H70O5,C41H62O5,C39H64O5,C37H70O5,C45H72O5,C43H68O5,C43H72O5,C39H72O5,C42H82O5,C37H72O5	0.997593
Animal	2023-01-23_15h03m09s	Vitamin D and derivatives	1	92	0	351	0.209459	C27H44O	4.77419
Animal	2023-01-23_15h03m09s	Carbonyl compounds	2	91	6	345	0.675618	C20H28O2,C26H50O2	1.19355
Animal	2023-01-23_15h03m09s	Delta valerolactones	0	93	1	350	1		0
Animal	2023-01-23_15h03m09s	Ergostane steroids	0	93	2	349	1		0
Animal	2023-01-23_15h03m09s	Biphenyls and derivatives	0	93	1	350	1		0
Animal	2023-01-23_15h03m09s	Triradylcglycerols	6	87	28	323	0.826461	C51H98O5,C53H100O6,C57H86O6,C46H88O6,C53H102O6,C48H90O6	0.842505
Animal	2023-01-23_15h03m09s	Fatty acyl glycosides	0	93	3	348	1		0
Animal	2023-01-23_15h03m09s	Steroid esters	3	90	2	349	0.0643603	C21H30O3,C45H80O2,C37H54O3	2.86452
Animal	2023-01-23_15h03m09s	Glycerophosphoserines	9	84	28	323	0.672588	C46H78NO10P,C48H84NO10P,C46H82NO10P,C36H70NO10P,C46H88NO10P,C38H64NO10P,C37H70NO10P,C44H80NO10P,C44H82NO10P	1.16129
Animal	2023-01-23_15h03m09s	Stigmastanes and derivatives	0	93	1	350	1		0
Animal	2023-01-23_15h03m09s	Lineolic acids and derivatives	3	90	5	346	0.372861	C35H62O5,C39H64O5,C39H72O5	1.79032
Animal	2023-01-23_15h03m09s	Metallotetrapyrroles	0	93	1	350	1		0
Animal	2023-01-23_15h03m09s	Purine deoxyribonucleotides	0	93	3	348	1		0
Animal	2023-01-23_15h03m09s	Hydroxycinnamic acids and derivatives	1	92	2	349	0.506836	C21H30O3	1.5914
Animal	2023-01-23_15h03m09s	Sesquiterpenoids	1	92	4	347	1	C21H30O3	0.954839
Animal	2023-01-23_15h03m09s	Polyprenylphenols	1	92	2	349	0.506836	C37H54O3	1.5914
Animal	2023-01-23_15h03m09s	5'-deoxy-5'-thionucleosides	0	93	1	350	1		0
Animal	2023-01-23_15h03m09s	Oxosteroids	1	92	0	351	0.209459	C18H24O2	4.77419
Animal	2023-01-23_15h03m09s	Organic pyrophosphates	0	93	1	350	1		0
Animal	2023-01-23_15h03m09s	Fatty acyl thioesters	1	92	3	348	1	C26H42N7O19P3S	1.19355
Animal	2023-01-23_15h03m09s	Quinone and hydroquinone lipids	1	92	2	349	0.506836	C37H54O3	1.5914
Animal	2023-01-23_15h03m09s	Hydropyridines	0	93	1	350	1		0
Animal	2023-01-23_15h03m09s	Eicosanoids	7	86	17	334	0.30681	C43H66O5,C41H70O5,C41H62O5,C39H64O5,C43H68O5,C43H72O5,C39H72O5	1.39247
Animal	2023-01-23_15h03m09s	Purine nucleotide sugars	0	93	2	349	1		0
Animal	2023-01-23_15h03m09s	Isoprenoid phosphates	1	92	0	351	0.209459	C10H20O7P2	4.77419
Animal	2023-01-23_15h03m09s	Fatty alcohols	1	92	7	344	1	C35H62O5	0.596774
Animal	2023-01-23_15h03m09s	Carboxylic acid derivatives	0	93	5	346	0.588725		0
Animal	2023-01-23_15h03m09s	Monoterpenoids	4	89	4	347	0.0636241	C10H20O7P2,C21H30O3,C12H24O2,C18H24O2	2.3871
Animal	2023-01-23_15h03m09s	Pyridoxamines	0	93	1	350	1		0
Animal	2023-01-23_15h03m09s	Pyridine carboxaldehydes	0	93	1	350	1		0
Animal	2023-01-23_15h03m09s	1-benzopyrans	1	92	1	350	0.375419	C21H30O3	2.3871
Animal	2023-01-23_15h03m09s	Terpene lactones	0	93	4	347	0.583997		0
Animal	2023-01-23_15h03m09s	Steroidal glycosides	0	93	1	350	1		0
Animal	2023-01-23_15h03m09s	Steroidal alkaloids	0	93	1	350	1		0
Animal	2023-01-23_15h03m09s	Morpholines	0	93	1	350	1		0
Animal	2023-01-23_15h03m09s	Sesterterpenoids	0	93	1	350	1		0
Animal	2023-01-23_15h03m09s	Glycerophosphoinositols	1	92	1	350	0.375419	C41H79O13P	2.3871
Animal	2023-01-23_15h03m09s	Nitrobenzenes	0	93	1	350	1		0
Animal	2023-01-23_15h03m09s	Organic nitro compounds	0	93	1	350	1		0
Animal	2023-01-23_15h03m09s	Ethers	1	92	2	349	0.506836	C12H24O2	1.5914
Animal	2023-01-23_15h03m09s	Diphenylethers	0	93	1	350	1		0
Animal	2023-01-23_15h03m09s	Fatty alcohol esters	2	91	2	349	0.194834	C12H24O2,C18H24O2	2.3871
Animal	2023-01-23_15h03m09s	Carbonic acid diesters	0	93	1	350	1		0
Animal	2023-01-23_15h03m09s	Cycloartanols and derivatives	0	93	1	350	1		0
Animal	2023-01-23_15h03m09s	Carbonic acid monoesters	0	93	1	350	1		0
Animal	2023-01-23_15h03m09s	Peroxycarboxylic acids and derivatives	0	93	1	350	1		0
Animal	2023-01-23_15h03m09s	1,3-dioxanes	0	93	1	350	1		0
Animal	2023-01-23_15h03m09s	1,3-dioxolanes	1	92	1	350	0.375419	C12H24O2	2.3871
Animal	2023-01-23_15h03m09s	Cyclohexylphenols	0	93	1	350	1		0
Animal	2023-01-23_15h03m09s	Peptoid-peptide hybrids	1	92	0	351	0.209459	C5H10N2O3	4.77419
Animal	2023-01-23_15h03m09s	1,3-diazepanes	1	92	0	351	0.209459	C5H10N2O3	4.77419
Animal	2023-01-23_15h03m09s	Glycerophospholipids	0	93	1	350	1		0
Animal	2020-09-30_11h01m33s	Amino acids, peptides, and analogues	5	57	54	233	0.0406671	C6H14N2O2,C9H11NO2,C11H19NO9,C9H9NO5,C5H10N2O3	0.477037
Animal	2020-09-30_11h01m33s	Amines	1	61	6	281	1	C5H9N3	0.804147
Animal	2020-09-30_11h01m33s	Short-chain keto acids and derivatives	1	61	4	283	1	C8H14O3	1.12581
Animal	2020-09-30_11h01m33s	Alpha hydroxy acids and derivatives	0	62	1	286	1		0
Animal	2020-09-30_11h01m33s	Estrane steroids	2	60	9	278	1	C20H28O,C19H26O2	1.02346
Animal	2020-09-30_11h01m33s	Beta hydroxy acids and derivatives	2	60	3	284	0.216865	C10H18O3,C5H10O3	2.25161
Animal	2020-09-30_11h01m33s	Hydroxysteroids	0	62	16	271	0.0862962		0
Animal	2020-09-30_11h01m33s	Pyridinecarboxylic acids and derivatives	0	62	4	283	1		0
Animal	2020-09-30_11h01m33s	1-hydroxy-2-unsubstituted benzenoids	1	61	2	285	0.444916	C9H8O4	1.87634
Animal	2020-09-30_11h01m33s	Methoxyphenols	2	60	6	281	0.635979	C19H19N7O6,C19H28O3	1.40726
Animal	2020-09-30_11h01m33s	Ureas	1	61	2	285	0.444916	C5H10N2O3	1.87634
Animal	2020-09-30_11h01m33s	Pterins and derivatives	2	60	8	279	0.693405	C19H19N7O6,C9H13N5O3	1.12581
Animal	2020-09-30_11h01m33s	Androstane steroids	2	60	14	273	0.746998	C19H28O3,C19H26O2	0.703629
Animal	2020-09-30_11h01m33s	Cholestane steroids	0	62	3	284	1		0
Animal	2020-09-30_11h01m33s	Hybrid peptides	1	61	1	286	0.324161	C10H16N4O3	2.81452
Animal	2020-09-30_11h01m33s	Purines and purine derivatives	1	61	8	279	1	C9H13N5O3	0.625448
Animal	2020-09-30_11h01m33s	Bile acids, alcohols and derivatives	0	62	2	285	1		0
Animal	2020-09-30_11h01m33s	Fatty acids and conjugates	11	51	45	242	0.703705	C23H43NO4,C20H32O6,C6H12O2,C6H10O2,C10H20O3,C10H20O2,C12H22O2,C16H30O2,C16H30O3,C12H24O3,C5H10O3	1.1057
Animal	2020-09-30_11h01m33s	Carboxylic acids	1	61	9	278	1	C6H10O2	0.562903
Animal	2020-09-30_11h01m33s	Furanones	0	62	2	285	1		0
Animal	2020-09-30_11h01m33s	Purine ribonucleotides	0	62	4	283	1		0
Animal	2020-09-30_11h01m33s	Carbohydrates and carbohydrate conjugates	7	55	24	263	0.462498	C12H22O11,C11H19NO9,C9H14N3O8P,C6H13O10P,C4H9O7P,C5H11O8P,C18H32O16	1.27107
Animal	2020-09-30_11h01m33s	Bilirubins	1	61	2	285	0.444916	C33H42N4O6	1.87634
Animal	2020-09-30_11h01m33s	Benzenediols	1	61	6	281	1	C6H6O2	0.804147
Animal	2020-09-30_11h01m33s	Purine 2'-deoxyribonucleosides	0	62	1	286	1		0
Animal	2020-09-30_11h01m33s	Tricarboxylic acids and derivatives	0	62	3	284	1		0
Animal	2020-09-30_11h01m33s	Pyrimidines and pyrimidine derivatives	0	62	7	280	0.360768		0
Animal	2020-09-30_11h01m33s	Glycerophosphocholines	1	61	7	280	1	C22H46NO7P	0.703629
Animal	2020-09-30_11h01m33s	Pyrimidine ribonucleotides	1	61	2	285	0.444916	C9H14N3O8P	1.87634
Animal	2020-09-30_11h01m33s	Alcohols and polyols	3	59	15	272	1	C6H12O2,C10H20O2,C8H14O3	0.938172
Animal	2020-09-30_11h01m33s	Glycerophosphoethanolamines	4	58	11	276	0.316811	C22H46NO7P,C37H70NO8P,C35H68NO8P,C41H68NO8P	1.50108
Animal	2020-09-30_11h01m33s	Glycerophosphates	5	57	26	261	1	C3H9O6P,C25H49O7P,C45H77O8P,C37H69O8P,C41H65O8P	0.907908
Animal	2020-09-30_11h01m33s	Phenylacetic acids	0	62	1	286	1		0
Animal	2020-09-30_11h01m33s	Dicarboxylic acids and derivatives	1	61	3	284	0.544382	C8H14O3	1.40726
Animal	2020-09-30_11h01m33s	Benzoic acids and derivatives	3	59	7	280	0.391754	C9H8O4,C9H11NO2,C9H9NO5	1.68871
Animal	2020-09-30_11h01m33s	Fatty acid esters	8	54	52	235	0.360529	C23H43NO4,C14H27NO4,C13H25NO4,C6H12O2,C6H10O2,C10H20O2,C12H22O2,C8H14O3	0.750538
Animal	2020-09-30_11h01m33s	Phenylpyruvic acid derivatives	1	61	1	286	0.324161	C9H8O4	2.81452
Animal	2020-09-30_11h01m33s	Gamma-keto acids and derivatives	1	61	2	285	0.444916	C8H14O3	1.87634
Animal	2020-09-30_11h01m33s	Phosphate esters	3	59	3	284	0.0716725	C6H13O10P,C6H13O7P,C5H11O8P	2.81452
Animal	2020-09-30_11h01m33s	Medium-chain keto acids and derivatives	3	59	4	283	0.10977	C10H18O3,C8H14O3,C12H22O3	2.41244
Animal	2020-09-30_11h01m33s	1-hydroxy-4-unsubstituted benzenoids	1	61	2	285	0.444916	C9H8O4	1.87634
Animal	2020-09-30_11h01m33s	Pyridoxines	0	62	2	285	1		0
Animal	2020-09-30_11h01m33s	Non-metal sulfites	0	62	1	286	1		0
Animal	2020-09-30_11h01m33s	Porphyrins	1	61	4	283	1	C34H34N4O4	1.12581
Animal	2020-09-30_11h01m33s	Alpha-keto acids and derivatives	1	61	0	287	0.17765	C8H14O3	5.62903
Animal	2020-09-30_11h01m33s	Alloxazines and isoalloxazines	0	62	1	286	1		0
Animal	2020-09-30_11h01m33s	Pregnane steroids	0	62	12	275	0.135292		0
Animal	2020-09-30_11h01m33s	Triterpenoids	0	62	3	284	1		0
Animal	2020-09-30_11h01m33s	Phosphosphingolipids	1	61	0	287	0.17765	C19H28O3	5.62903
Animal	2020-09-30_11h01m33s	Pyrimidine nucleotide sugars	0	62	1	286	1		0
Animal	2020-09-30_11h01m33s	Imidazoles	0	62	7	280	0.360768		0
Animal	2020-09-30_11h01m33s	Retinoids	2	60	7	280	0.663734	C20H28O,C20H30O	1.2509
Animal	2020-09-30_11h01m33s	Phenethylamines	1	61	0	287	0.17765	C9H11NO2	5.62903
Animal	2020-09-30_11h01m33s	Beta-keto acids and derivatives	1	61	1	286	0.324161	C8H14O3	2.81452
Animal	2020-09-30_11h01m33s	Medium-chain hydroxy acids and derivatives	3	59	6	281	0.202569	C10H20O3,C10H18O3,C12H24O3	1.87634
Animal	2020-09-30_11h01m33s	Phenylpropanes	0	62	1	286	1		0
Animal	2020-09-30_11h01m33s	Gamma butyrolactones	3	59	8	279	0.420001	C6H10O2,C12H22O2,C16H30O2	1.53519
Animal	2020-09-30_11h01m33s	Glycerophosphoglycerols	2	60	3	284	0.216865	C40H79O10P,C42H79O10P	2.25161
Animal	2020-09-30_11h01m33s	Sulfated steroids	0	62	3	284	1		0
Animal	2020-09-30_11h01m33s	Diterpenoids	3	59	18	269	1	C24H32O8,C20H28O,C20H30O	0.804147
Animal	2020-09-30_11h01m33s	Diradylglycerols	2	60	16	271	0.750565	C31H60O5,C19H28O3	0.625448
Animal	2020-09-30_11h01m33s	Vitamin D and derivatives	0	62	1	286	1		0
Animal	2020-09-30_11h01m33s	Carbonyl compounds	6	56	20	267	0.430922	C6H6O2,C6H4O2,C9H11NO2,C6H12O2,C6H10O2,C10H20O2	1.29901
Animal	2020-09-30_11h01m33s	Methoxybenzenes	0	62	4	283	1		0
Animal	2020-09-30_11h01m33s	Delta valerolactones	2	60	5	282	0.612337	C6H10O2,C12H22O2	1.60829
Animal	2020-09-30_11h01m33s	Indoles	0	62	1	286	1		0
Animal	2020-09-30_11h01m33s	Ergostane steroids	0	62	2	285	1		0
Animal	2020-09-30_11h01m33s	Biphenyls and derivatives	0	62	1	286	1		0
Animal	2020-09-30_11h01m33s	Triradylcglycerols	0	62	1	286	1		0
Animal	2020-09-30_11h01m33s	Tetraterpenoids	0	62	1	286	1		0
Animal	2020-09-30_11h01m33s	Fatty acyl glycosides	3	59	0	287	0.00538442	C12H24O11,C12H22O11,C18H32O16	5.62903
Animal	2020-09-30_11h01m33s	Steroid esters	0	62	4	283	1		0
Animal	2020-09-30_11h01m33s	Glycerophosphoserines	4	58	10	277	0.285411	C36H70NO10P,C35H66NO10P,C41H78NO10P,C41H76NO10P	1.60829
Animal	2020-09-30_11h01m33s	Lineolic acids and derivatives	0	62	3	284	1		0
Animal	2020-09-30_11h01m33s	Metallotetrapyrroles	0	62	2	285	1		0
Animal	2020-09-30_11h01m33s	Purine deoxyribonucleotides	0	62	2	285	1		0
Animal	2020-09-30_11h01m33s	Hydroxycinnamic acids and derivatives	2	60	5	282	0.612337	C9H8O4,C9H9NO5	1.60829
Animal	2020-09-30_11h01m33s	Sesquiterpenoids	3	59	11	276	0.721205	C20H32O6,C15H28O7P2,C24H32O8	1.20622
Animal	2020-09-30_11h01m33s	Lipoamides	0	62	1	286	1		0
Animal	2020-09-30_11h01m33s	Sulfinic acids	0	62	1	286	1		0
Animal	2020-09-30_11h01m33s	Polyprenylphenols	0	62	1	286	1		0
Animal	2020-09-30_11h01m33s	5'-deoxy-5'-thionucleosides	1	61	0	287	0.17765	C11H15N5O3S	5.62903
Animal	2020-09-30_11h01m33s	Oxosteroids	0	62	4	283	1		0
Animal	2020-09-30_11h01m33s	Organic pyrophosphates	0	62	2	285	1		0
Animal	2020-09-30_11h01m33s	Fatty acyl thioesters	0	62	1	286	1		0
Animal	2020-09-30_11h01m33s	Quinone and hydroquinone lipids	0	62	3	284	1		0
Animal	2020-09-30_11h01m33s	Hydropyridines	0	62	4	283	1		0
Animal	2020-09-30_11h01m33s	Eicosanoids	1	61	22	265	0.0939376	C20H32O6	0.244741
Animal	2020-09-30_11h01m33s	Purine nucleotide sugars	0	62	1	286	1		0
Animal	2020-09-30_11h01m33s	Isoprenoid phosphates	0	62	2	285	1		0
Animal	2020-09-30_11h01m33s	Aniline and substituted anilines	0	62	1	286	1		0
Animal	2020-09-30_11h01m33s	Fatty alcohols	4	58	7	280	0.111909	C10H20O3,C10H20O2,C10H18O3,C19H28O3	2.04692
Animal	2020-09-30_11h01m33s	Carboxylic acid derivatives	6	56	16	271	0.24792	C6H12O2,C6H10O2,C10H20O2,C12H22O2,C19H28O3,C5H10O3	1.53519
Animal	2020-09-30_11h01m33s	Monoterpenoids	6	56	19	268	0.415286	C10H20O3,C10H20O2,C12H22O2,C10H18O3,C19H26O2,C20H30O	1.35097
Animal	2020-09-30_11h01m33s	Nitrophenols	0	62	1	286	1		0
Animal	2020-09-30_11h01m33s	Organic nitroso compounds	0	62	2	285	1		0
Animal	2020-09-30_11h01m33s	Non-metal phosphates	0	62	1	286	1		0
Animal	2020-09-30_11h01m33s	Pyridoxamines	0	62	2	285	1		0
Animal	2020-09-30_11h01m33s	Polyprenols	0	62	1	286	1		0
Animal	2020-09-30_11h01m33s	Pyridine carboxaldehydes	0	62	1	286	1		0
Animal	2020-09-30_11h01m33s	1-benzopyrans	1	61	8	279	1	C19H26O2	0.625448
Animal	2020-09-30_11h01m33s	Fatty aldehydes	0	62	2	285	1		0
Animal	2020-09-30_11h01m33s	Benzoyl derivatives	0	62	1	286	1		0
Animal	2020-09-30_11h01m33s	Diphenylmethanes	0	62	2	285	1		0
Animal	2020-09-30_11h01m33s	Benzylethers	0	62	1	286	1		0
Animal	2020-09-30_11h01m33s	Pyrazines	0	62	1	286	1		0
Animal	2020-09-30_11h01m33s	Pyrrolidones	0	62	2	285	1		0
Animal	2020-09-30_11h01m33s	Terpene lactones	0	62	7	280	0.360768		0
Animal	2020-09-30_11h01m33s	Steroidal glycosides	2	60	2	285	0.146518	C25H38O8,C24H32O8	2.81452
Animal	2020-09-30_11h01m33s	Terpene glycosides	0	62	2	285	1		0
Animal	2020-09-30_11h01m33s	Steroidal alkaloids	0	62	1	286	1		0
Animal	2020-09-30_11h01m33s	Substituted pyrroles	0	62	1	286	1		0
Animal	2020-09-30_11h01m33s	Phenylacetaldehydes	0	62	1	286	1		0
Animal	2020-09-30_11h01m33s	Sulfones	0	62	1	286	1		0
Animal	2020-09-30_11h01m33s	Pyrazoles	0	62	1	286	1		0
Animal	2020-09-30_11h01m33s	Tetrahydrofuran lignans	1	61	1	286	0.324161	C24H32O8	2.81452
Animal	2020-09-30_11h01m33s	Isosorbides	0	62	1	286	1		0
Animal	2020-09-30_11h01m33s	Morpholines	0	62	2	285	1		0
Animal	2020-09-30_11h01m33s	Sesterterpenoids	0	62	1	286	1		0
Animal	2020-09-30_11h01m33s	Monoradylglycerols	0	62	1	286	1		0
Animal	2020-09-30_11h01m33s	Nitrobenzenes	1	61	1	286	0.324161	C9H11NO2	2.81452
Animal	2020-09-30_11h01m33s	Organic nitro compounds	1	61	2	285	0.444916	C10H16N4O3	1.87634
Animal	2020-09-30_11h01m33s	Anilides	1	61	1	286	0.324161	C9H11NO2	2.81452
Animal	2020-09-30_11h01m33s	Isoindolines	0	62	1	286	1		0
Animal	2020-09-30_11h01m33s	Sulfanilides	0	62	1	286	1		0
Animal	2020-09-30_11h01m33s	Ethers	2	60	5	282	0.612337	C6H12O2,C10H20O2	1.60829
Animal	2020-09-30_11h01m33s	Pyrimidine 2',3'-dideoxyribonucleosides	0	62	3	284	1		0
Animal	2020-09-30_11h01m33s	1,4-dioxanes	2	60	2	285	0.146518	C10H18O3,C8H14O3	2.81452
Animal	2020-09-30_11h01m33s	Phenylhydrazines	0	62	1	286	1		0
Animal	2020-09-30_11h01m33s	Phenoxy compounds	0	62	1	286	1		0
Animal	2020-09-30_11h01m33s	Oxirane carboxylic acids and derivatives	0	62	1	286	1		0
Animal	2020-09-30_11h01m33s	Cinnamic acid esters	0	62	1	286	1		0
Animal	2020-09-30_11h01m33s	Fatty alcohol esters	6	56	8	279	0.023119	C10H20O2,C12H22O2,C10H18O3,C16H30O2,C16H30O3,C19H26O2	2.41244
Animal	2020-09-30_11h01m33s	Pyranones and derivatives	0	62	1	286	1		0
Animal	2020-09-30_11h01m33s	Carbonic acid diesters	2	60	0	287	0.0311399	C10H18O3,C5H10O3	5.62903
Animal	2020-09-30_11h01m33s	Pyrrolidine carboxylic acids and derivatives	0	62	1	286	1		0
Animal	2020-09-30_11h01m33s	1,3-dioxepanes	1	61	0	287	0.17765	C8H14O3	5.62903
Animal	2020-09-30_11h01m33s	Hydrophenanthrenes	0	62	1	286	1		0
Animal	2020-09-30_11h01m33s	Isoxazoles	0	62	1	286	1		0
Animal	2020-09-30_11h01m33s	Peroxycarboxylic acids and derivatives	0	62	2	285	1		0
Animal	2020-09-30_11h01m33s	Acrylic acids and derivatives	0	62	2	285	1		0
Animal	2020-09-30_11h01m33s	1,3-dioxanes	2	60	2	285	0.146518	C10H20O3,C10H20O2	2.81452
Animal	2020-09-30_11h01m33s	1,3-dioxolanes	4	58	4	283	0.0362117	C6H12O2,C10H20O3,C10H20O2,C12H22O2	2.81452
Animal	2020-09-30_11h01m33s	Benzoxazinones	1	61	0	287	0.17765	C9H9NO5	5.62903
Animal	2020-09-30_11h01m33s	Biphenols	0	62	1	286	1		0
Animal	2020-09-30_11h01m33s	Cyclohexylphenols	0	62	1	286	1		0
Animal	2020-09-30_11h01m33s	Cyclopropanecarboxylic acids and derivatives	0	62	2	285	1		0
Animal	2020-09-30_11h01m33s	Azoxy compounds	0	62	1	286	1		0
Animal	2020-09-30_11h01m33s	Isocyanates	0	62	1	286	1		0
Animal	2020-09-30_11h01m33s	Peptoid-peptide hybrids	1	61	0	287	0.17765	C5H10N2O3	5.62903
Animal	2020-09-30_11h01m33s	Phenylcarbamic acids	1	61	0	287	0.17765	C9H11NO2	5.62903
Animal	2020-09-30_11h01m33s	Aminals	0	62	1	286	1		0
Animal	2020-09-30_11h01m33s	1,3-diazepanes	1	61	0	287	0.17765	C5H10N2O3	5.62903
Animal	2020-09-30_11h01m33s	Thiomorpholines	0	62	1	286	1		0
Animal	2020-09-30_11h01m33s	Allylic hydroperoxides	0	62	1	286	1		0
Animal	2023-05-17_08h38m26s	Amino acids, peptides, and analogues	21	121	47	628	0.00404872	C5H10N2O3,C5H6N2O2,C9H11NO3,C5H9NO4,C6H14N2O2,C8H14N2O5S,C5H9NO3,C6H13N3O3,C10H17N3O6S,C16H28N4O4S,C27H44N7O20P3S,C5H11NO3S,C5H12N2O2,C7H15NO2,C27H46O,C4H9NO3,C19H21N7O6,C18H35NO4,C30H47N3O9S,C10H18N4O6,C4H9NO2S	1.77682
Animal	2023-05-17_08h38m26s	Amines	3	139	4	671	0.105203	C6H8N2O2,C5H9N3,C4H12N2	2.46579
Animal	2023-05-17_08h38m26s	Short-chain keto acids and derivatives	5	137	2	673	0.00232068	C5H9NO3,C5H6O5,C6H10O3,C8H14O3,C4H4O5	4.10966
Animal	2023-05-17_08h38m26s	Alpha hydroxy acids and derivatives	0	142	2	673	1		0
Animal	2023-05-17_08h38m26s	Estrane steroids	3	139	9	666	0.447267	C27H44N7O20P3S,C18H24O2,C20H28O	1.43838
Animal	2023-05-17_08h38m26s	Beta hydroxy acids and derivatives	3	139	5	670	0.147575	C5H10O3,C8H16O3,C6H12O3	2.15757
Animal	2023-05-17_08h38m26s	Hydroxysteroids	5	137	11	664	0.173773	C21H30O3,C21H28O5,C21H34O4,C21H30O5,C21H28O4	1.79798
Animal	2023-05-17_08h38m26s	Pyridinecarboxylic acids and derivatives	2	140	2	673	0.141567	C6H6N2O2,C29H46O3	2.87676
Animal	2023-05-17_08h38m26s	1-hydroxy-2-unsubstituted benzenoids	0	142	3	672	1		0
Animal	2023-05-17_08h38m26s	Methoxyphenols	2	140	6	669	0.633475	C19H19N7O6,C21H34O4	1.43838
Animal	2023-05-17_08h38m26s	Ureas	1	141	2	673	0.436481	C5H10N2O3	1.91784
Animal	2023-05-17_08h38m26s	Pterins and derivatives	3	139	8	667	0.416404	C19H19N7O6,C19H23N7O6,C9H11N5O3	1.56914
Animal	2023-05-17_08h38m26s	Androstane steroids	3	139	13	662	0.74844	C21H30O3,C21H34O2,C21H28O4	1.07879
Animal	2023-05-17_08h38m26s	Cholestane steroids	2	140	8	667	0.687712	C28H44O,C27H46O	1.1507
Animal	2023-05-17_08h38m26s	Hybrid peptides	0	142	2	673	1		0
Animal	2023-05-17_08h38m26s	Purines and purine derivatives	2	140	7	668	0.659526	C19H23N7O6,C9H11N5O3	1.27856
Animal	2023-05-17_08h38m26s	Bile acids, alcohols and derivatives	0	142	3	672	1		0
Animal	2023-05-17_08h38m26s	Fatty acids and conjugates	10	132	49	626	1	C20H34O4,C21H30O3,C5H9NO3,C6H12O4,C7H15NO2,C6H10O3,C5H10O3,C8H16O3,C6H12O3,C20H30O6	0.975173
Animal	2023-05-17_08h38m26s	Carboxylic acids	3	139	9	666	0.447267	C5H9NO3,C6H12O4,C6H12O3	1.43838
Animal	2023-05-17_08h38m26s	Furanones	1	141	3	672	0.534785	C6H6O6	1.43838
Animal	2023-05-17_08h38m26s	Purine ribonucleotides	2	140	10	665	1	C14H18N5O11P,C10H13N4O8P	0.95892
Animal	2023-05-17_08h38m26s	Carbohydrates and carbohydrate conjugates	12	130	31	644	0.0945116	C4H9O7P,C8H16NO9P,C6H14NO8P,C6H12O4,C9H14N3O8P,C7H15O10P,C6H8O7,C6H12O6,C10H13N4O8P,C6H12O3,C24H42O21,C25H36O8	1.60563
Animal	2023-05-17_08h38m26s	Bilirubins	2	140	1	674	0.0797803	C33H34N4O6,C33H36N4O6	3.83568
Animal	2023-05-17_08h38m26s	Benzenediols	3	139	6	669	0.194364	C6H6O2,C8H11NO3,C21H34O2	1.91784
Animal	2023-05-17_08h38m26s	Purine 2'-deoxyribonucleosides	0	142	1	674	1		0
Animal	2023-05-17_08h38m26s	Tricarboxylic acids and derivatives	4	138	2	673	0.00987784	C8H8O6,C6H8O7,C14H25NO6,C6H6O6	3.83568
Animal	2023-05-17_08h38m26s	Pyrimidines and pyrimidine derivatives	2	140	5	670	0.350355	C5H6N2O2,C6H8N2O2	1.64386
Animal	2023-05-17_08h38m26s	Glycerophosphocholines	9	133	75	600	0.0955877	C43H82NO8P,C42H78NO8P,C47H82NO8P,C40H78NO8P,C48H82NO8P,C45H82NO8P,C8H20NO6P,C43H84NO8P,C45H84NO8P	0.616449
Animal	2023-05-17_08h38m26s	Pyrimidine ribonucleotides	2	140	5	670	0.350355	C15H22N2O18P2,C9H14N3O8P	1.64386
Animal	2023-05-17_08h38m26s	Alcohols and polyols	4	138	17	658	0.77324	C6H10O3,C6H12O6,C21H30O5,C8H14O3	1.09591
Animal	2023-05-17_08h38m26s	Glycerophosphoethanolamines	17	125	114	561	0.166838	C43H82NO8P,C42H78NO8P,C47H82NO8P,C40H78NO8P,C45H76NO8P,C48H82NO8P,C33H66NO8P,C38H70NO8P,C45H82NO8P,C33H62NO8P,C43H70NO8P,C5H14NO6P,C47H78NO8P,C49H78NO8P,C43H84NO8P,C45H84NO8P,C44H76NO10P	0.74664
Animal	2023-05-17_08h38m26s	Glycerophosphates	16	126	86	589	0.779863	C32H63O8P,C25H51O7P,C47H73O8P,C45H85O8P,C43H79O8P,C47H77O8P,C38H73O8P,C39H73O8P,C37H71O8P,C39H69O8P,C47H85O8P,C31H59O8P,C45H81O8P,C33H63O8P,C41H81O8P,C45H69O8P	0.902513
Animal	2023-05-17_08h38m26s	Phenylacetic acids	0	142	1	674	1		0
Animal	2023-05-17_08h38m26s	Dicarboxylic acids and derivatives	3	139	5	670	0.147575	C5H6O5,C6H10O3,C8H14O3	2.15757
Animal	2023-05-17_08h38m26s	Benzoic acids and derivatives	1	141	10	665	0.699902	C8H8O6	0.523047
Animal	2023-05-17_08h38m26s	Fatty acid esters	10	132	59	616	0.619148	C29H57NO4,C23H45NO5,C25H49NO5,C13H23NO6,C13H25NO5,C14H25NO6,C8H16O3,C6H12O3,C8H14O3,C18H35NO4	0.833844
Animal	2023-05-17_08h38m26s	Phenylpyruvic acid derivatives	0	142	2	673	1		0
Animal	2023-05-17_08h38m26s	Gamma-keto acids and derivatives	3	139	0	675	0.005159	C5H6O5,C6H10O3,C8H14O3	5.75352
Animal	2023-05-17_08h38m26s	Phosphate esters	1	141	6	669	1	C6H13O7P	0.821932
Animal	2023-05-17_08h38m26s	Medium-chain keto acids and derivatives	3	139	6	669	0.194364	C8H8O6,C6H10O3,C8H14O3	1.91784
Animal	2023-05-17_08h38m26s	1-hydroxy-4-unsubstituted benzenoids	0	142	3	672	1		0
Animal	2023-05-17_08h38m26s	Pyridoxines	1	141	1	674	0.31758	C8H11NO3	2.87676
Animal	2023-05-17_08h38m26s	Non-metal sulfites	0	142	1	674	1		0
Animal	2023-05-17_08h38m26s	Porphyrins	3	139	3	672	0.0686678	C34H34N4O4,C36H38N4O8,C36H44N4O8	2.87676
Animal	2023-05-17_08h38m26s	Alpha-keto acids and derivatives	1	141	2	673	0.436481	C8H14O3	1.91784
Animal	2023-05-17_08h38m26s	Alloxazines and isoalloxazines	0	142	1	674	1		0
Animal	2023-05-17_08h38m26s	Non-metal pyrophosphates	0	142	1	674	1		0
Animal	2023-05-17_08h38m26s	Organosulfonic acids and derivatives	1	141	0	675	0.173807	C2H7NO3S	5.75352
Animal	2023-05-17_08h38m26s	Pregnane steroids	4	138	8	667	0.13933	C21H30O3,C21H34O4,C21H34O2,C21H28O4	1.91784
Animal	2023-05-17_08h38m26s	Triterpenoids	2	140	5	670	0.350355	C30H52O7P2,C29H46O3	1.64386
Animal	2023-05-17_08h38m26s	Phosphosphingolipids	0	142	1	674	1		0
Animal	2023-05-17_08h38m26s	Pyrimidine nucleotide sugars	2	140	1	674	0.0797803	C15H22N2O18P2,C17H27N3O17P2	3.83568
Animal	2023-05-17_08h38m26s	Imidazoles	3	139	4	671	0.105203	C5H6N2O2,C6H8N2O2,C6H6N2O2	2.46579
Animal	2023-05-17_08h38m26s	Retinoids	1	141	8	667	1	C20H28O	0.63928
Animal	2023-05-17_08h38m26s	Phenethylamines	0	142	1	674	1		0
Animal	2023-05-17_08h38m26s	Beta-keto acids and derivatives	2	140	0	675	0.0300328	C6H10O3,C8H14O3	5.75352
Animal	2023-05-17_08h38m26s	Medium-chain hydroxy acids and derivatives	4	138	5	670	0.0539972	C6H12O4,C6H12O6,C8H16O3,C6H12O3	2.55712
Animal	2023-05-17_08h38m26s	Phenylpropanes	0	142	1	674	1		0
Animal	2023-05-17_08h38m26s	Gamma butyrolactones	5	137	10	665	0.157232	C15H22N2O18P2,C14H20N6O5S,C6H8O7,C6H10O3,C6H6O6	1.91784
Animal	2023-05-17_08h38m26s	Glycerophosphoglycerols	0	142	26	649	0.0142727		0
Animal	2023-05-17_08h38m26s	Sulfated steroids	1	141	2	673	0.436481	C18H22O5S	1.91784
Animal	2023-05-17_08h38m26s	Diterpenoids	4	138	23	652	1	C20H34O4,C20H40,C21H28O4,C20H28O	0.852374
Animal	2023-05-17_08h38m26s	Diradylglycerols	5	137	71	604	0.00658971	C40H74O5,C45H74O5,C47H78O5,C45H68O5,C35H68O5	0.378521
Animal	2023-05-17_08h38m26s	Vitamin D and derivatives	1	141	4	671	1	C28H44O	1.1507
Animal	2023-05-17_08h38m26s	Carbonyl compounds	7	135	24	651	0.466667	C6H4O2,C6H6O2,C6H12O4,C19H23N7O6,C6H10O3,C21H30O5,C6H12O3	1.29918
Animal	2023-05-17_08h38m26s	Methoxybenzenes	0	142	4	671	1		0
Animal	2023-05-17_08h38m26s	Delta valerolactones	1	141	6	669	1	C6H10O3	0.821932
Animal	2023-05-17_08h38m26s	Indoles	0	142	1	674	1		0
Animal	2023-05-17_08h38m26s	Ergostane steroids	2	140	4	671	0.280312	C29H46O3,C28H44O	1.91784
Animal	2023-05-17_08h38m26s	Biphenyls and derivatives	1	141	0	675	0.173807	C14H18N5O11P	5.75352
Animal	2023-05-17_08h38m26s	Triradylcglycerols	4	138	55	620	0.0303972	C59H110O6,C59H112O6,C57H100O6,C57H104O6	0.390069
Animal	2023-05-17_08h38m26s	Tetraterpenoids	0	142	1	674	1		0
Animal	2023-05-17_08h38m26s	Fatty acyl glycosides	0	142	3	672	1		0
Animal	2023-05-17_08h38m26s	Steroid esters	3	139	4	671	0.105203	C21H30O3,C29H46O3,C21H28O4	2.46579
Animal	2023-05-17_08h38m26s	Glycerophosphoserines	13	129	71	604	0.761155	C34H66NO10P,C6H14NO8P,C41H76NO10P,C40H66NO10P,C36H68NO10P,C38H66NO10P,C36H66NO10P,C35H66NO10P,C43H72NO10P,C46H90NO10P,C37H70NO10P,C44H76NO10P,C34H64NO10P	0.890426
Animal	2023-05-17_08h38m26s	Stigmastanes and derivatives	0	142	3	672	1		0
Animal	2023-05-17_08h38m26s	Lineolic acids and derivatives	1	141	11	664	0.702433	C21H34O4	0.47946
Animal	2023-05-17_08h38m26s	Metallotetrapyrroles	0	142	2	673	1		0
Animal	2023-05-17_08h38m26s	Purine deoxyribonucleotides	0	142	5	670	0.593724		0
Animal	2023-05-17_08h38m26s	Hydroxycinnamic acids and derivatives	1	141	7	668	1	C21H30O3	0.71919
Animal	2023-05-17_08h38m26s	Sesquiterpenoids	3	139	11	664	0.720089	C21H30O3,C21H28O5,C20H30O6	1.2329
Animal	2023-05-17_08h38m26s	Lipoamides	0	142	1	674	1		0
Animal	2023-05-17_08h38m26s	Sulfinic acids	0	142	1	674	1		0
Animal	2023-05-17_08h38m26s	Polyprenylphenols	0	142	3	672	1		0
Animal	2023-05-17_08h38m26s	5'-deoxy-5'-thionucleosides	0	142	1	674	1		0
Animal	2023-05-17_08h38m26s	Oxosteroids	1	141	3	672	0.534785	C18H24O2	1.43838
Animal	2023-05-17_08h38m26s	Organic pyrophosphates	1	141	2	673	0.436481	C5H12O7P2	1.91784
Animal	2023-05-17_08h38m26s	Fatty acyl thioesters	1	141	2	673	0.436481	C27H44N7O20P3S	1.91784
Animal	2023-05-17_08h38m26s	Quinone and hydroquinone lipids	1	141	8	667	1	C8H8O6	0.63928
Animal	2023-05-17_08h38m26s	Hydropyridines	2	140	2	673	0.141567	C6H6N2O2,C8H11NO3	2.87676
Animal	2023-05-17_08h38m26s	Eicosanoids	4	138	37	638	0.287534	C20H34O4,C21H34O4,C25H40N2O6S,C20H30O6	0.561319
Animal	2023-05-17_08h38m26s	Purine nucleotide sugars	0	142	2	673	1		0
Animal	2023-05-17_08h38m26s	Isoprenoid phosphates	1	141	1	674	0.31758	C5H12O7P2	2.87676
Animal	2023-05-17_08h38m26s	Aniline and substituted anilines	0	142	1	674	1		0
Animal	2023-05-17_08h38m26s	Fatty alcohols	1	141	19	656	0.227911	C21H34O2	0.287676
Animal	2023-05-17_08h38m26s	Carboxylic acid derivatives	4	138	18	657	1	C6H10O3,C5H10O3,C8H16O3,C6H12O3	1.04609
Animal	2023-05-17_08h38m26s	Monoterpenoids	5	137	20	655	0.787599	C20H34O4,C21H30O3,C21H34O4,C21H30O5,C18H24O2	1.1507
Animal	2023-05-17_08h38m26s	Nitrophenols	0	142	1	674	1		0
Animal	2023-05-17_08h38m26s	Organic nitroso compounds	0	142	2	673	1		0
Animal	2023-05-17_08h38m26s	Non-metal phosphates	1	141	1	674	0.31758	H3O4P	2.87676
Animal	2023-05-17_08h38m26s	Pyridoxamines	0	142	2	673	1		0
Animal	2023-05-17_08h38m26s	Non-metal sulfates	0	142	1	674	1		0
Animal	2023-05-17_08h38m26s	Polyprenols	1	141	0	675	0.173807	C30H52O7P2	5.75352
Animal	2023-05-17_08h38m26s	Pyridine carboxaldehydes	0	142	2	673	1		0
Animal	2023-05-17_08h38m26s	1-benzopyrans	2	140	7	668	0.659526	C21H30O3,C21H28O4	1.27856
Animal	2023-05-17_08h38m26s	Fatty aldehydes	0	142	2	673	1		0
Animal	2023-05-17_08h38m26s	Benzoyl derivatives	0	142	1	674	1		0
Animal	2023-05-17_08h38m26s	Diphenylmethanes	2	140	0	675	0.0300328	C33H34N4O6,C30H47N3O9S	5.75352
Animal	2023-05-17_08h38m26s	Benzylethers	0	142	2	673	1		0
Animal	2023-05-17_08h38m26s	Pyrazines	1	141	0	675	0.173807	C6H6N2O2	5.75352
Animal	2023-05-17_08h38m26s	Pyrrolidones	1	141	1	674	0.31758	C6H8N2O2	2.87676
Animal	2023-05-17_08h38m26s	Terpene lactones	4	138	3	672	0.0199541	C20H34O4,C21H28O5,C21H28O4,C20H30O6	3.28773
Animal	2023-05-17_08h38m26s	Flavones	0	142	1	674	1		0
Animal	2023-05-17_08h38m26s	Steroidal glycosides	2	140	2	673	0.141567	C25H38O8,C25H36O8	2.87676
Animal	2023-05-17_08h38m26s	Terpene glycosides	0	142	3	672	1		0
Animal	2023-05-17_08h38m26s	Steroidal alkaloids	0	142	1	674	1		0
Animal	2023-05-17_08h38m26s	Substituted pyrroles	0	142	1	674	1		0
Animal	2023-05-17_08h38m26s	Phenylacetaldehydes	0	142	1	674	1		0
Animal	2023-05-17_08h38m26s	Cycloalkanes	1	141	0	675	0.173807	C20H40	5.75352
Animal	2023-05-17_08h38m26s	Sulfones	0	142	1	674	1		0
Animal	2023-05-17_08h38m26s	Pyrazoles	1	141	0	675	0.173807	C5H6N2O2	5.75352
Animal	2023-05-17_08h38m26s	Tetrahydrofuran lignans	0	142	2	673	1		0
Animal	2023-05-17_08h38m26s	Isosorbides	1	141	1	674	0.31758	C6H8O7	2.87676
Animal	2023-05-17_08h38m26s	Morpholines	1	141	1	674	0.31758	C7H15NO2	2.87676
Animal	2023-05-17_08h38m26s	Sesterterpenoids	0	142	1	674	1		0
Animal	2023-05-17_08h38m26s	Glycerophosphoinositols	0	142	2	673	1		0
Animal	2023-05-17_08h38m26s	Glycerophosphoinositol phosphates	1	141	0	675	0.173807	C43H82O16P2	5.75352
Animal	2023-05-17_08h38m26s	Monoradylglycerols	1	141	1	674	0.31758	C6H12O4	2.87676
Animal	2023-05-17_08h38m26s	Nitrobenzenes	1	141	2	673	0.436481	C6H6N2O2	1.91784
Animal	2023-05-17_08h38m26s	Glycerophosphoglycerophosphates	0	142	2	673	1		0
Animal	2023-05-17_08h38m26s	Organic nitro compounds	0	142	3	672	1		0
Animal	2023-05-17_08h38m26s	Anilides	0	142	2	673	1		0
Animal	2023-05-17_08h38m26s	Isoindolines	0	142	1	674	1		0
Animal	2023-05-17_08h38m26s	Sulfanilides	0	142	1	674	1		0
Animal	2023-05-17_08h38m26s	Ethers	1	141	8	667	1	C6H12O3	0.63928
Animal	2023-05-17_08h38m26s	Pyrimidine 2',3'-dideoxyribonucleosides	0	142	3	672	1		0
Animal	2023-05-17_08h38m26s	Diphenylethers	0	142	1	674	1		0
Animal	2023-05-17_08h38m26s	1,4-dioxanes	2	140	4	671	0.280312	C6H12O6,C8H14O3	1.91784
Animal	2023-05-17_08h38m26s	Phenylhydrazines	1	141	0	675	0.173807	C6H6N2O2	5.75352
Animal	2023-05-17_08h38m26s	Phenoxy compounds	1	141	0	675	0.173807	C6H6N2O2	5.75352
Animal	2023-05-17_08h38m26s	Oxirane carboxylic acids and derivatives	0	142	1	674	1		0
Animal	2023-05-17_08h38m26s	Cinnamic acid esters	0	142	1	674	1		0
Animal	2023-05-17_08h38m26s	Fatty alcohol esters	1	141	13	662	0.48402	C18H24O2	0.410966
Animal	2023-05-17_08h38m26s	Pyranones and derivatives	0	142	1	674	1		0
Animal	2023-05-17_08h38m26s	Unsaturated aliphatic hydrocarbons	1	141	0	675	0.173807	C20H40	5.75352
Animal	2023-05-17_08h38m26s	Carbonic acid diesters	1	141	3	672	0.534785	C5H10O3	1.43838
Animal	2023-05-17_08h38m26s	Pyrrolidine carboxylic acids and derivatives	1	141	0	675	0.173807	C5H9NO3	5.75352
Animal	2023-05-17_08h38m26s	Thioaldehydes	1	141	0	675	0.173807	C2H7NO3S	5.75352
Animal	2023-05-17_08h38m26s	1,3-dioxepanes	1	141	0	675	0.173807	C8H14O3	5.75352
Animal	2023-05-17_08h38m26s	Cycloartanols and derivatives	0	142	2	673	1		0
Animal	2023-05-17_08h38m26s	Hydrophenanthrenes	0	142	1	674	1		0
Animal	2023-05-17_08h38m26s	Carbonic acid monoesters	0	142	2	673	1		0
Animal	2023-05-17_08h38m26s	Isoxazoles	1	141	0	675	0.173807	C6H6N2O2	5.75352
Animal	2023-05-17_08h38m26s	Peroxycarboxylic acids and derivatives	1	141	3	672	0.534785	C8H16O3	1.43838
Animal	2023-05-17_08h38m26s	Acrylic acids and derivatives	0	142	2	673	1		0
Animal	2023-05-17_08h38m26s	1,3-dioxanes	0	142	4	671	1		0
Animal	2023-05-17_08h38m26s	1,3-dioxolanes	1	141	7	668	1	C8H16O3	0.71919
Animal	2023-05-17_08h38m26s	Benzoxazinones	0	142	1	674	1		0
Animal	2023-05-17_08h38m26s	Biphenols	0	142	1	674	1		0
Animal	2023-05-17_08h38m26s	Cyclohexylphenols	1	141	0	675	0.173807	C21H34O2	5.75352
Animal	2023-05-17_08h38m26s	Cyclopropanecarboxylic acids and derivatives	0	142	2	673	1		0
Animal	2023-05-17_08h38m26s	Azoxy compounds	0	142	1	674	1		0
Animal	2023-05-17_08h38m26s	Isocyanates	0	142	1	674	1		0
Animal	2023-05-17_08h38m26s	Peptoid-peptide hybrids	1	141	0	675	0.173807	C5H10N2O3	5.75352
Animal	2023-05-17_08h38m26s	Phenylcarbamic acids	0	142	1	674	1		0
Animal	2023-05-17_08h38m26s	Aminals	1	141	0	675	0.173807	C4H12N2	5.75352
Animal	2023-05-17_08h38m26s	1,3-diazepanes	1	141	0	675	0.173807	C5H10N2O3	5.75352
Animal	2023-05-17_08h38m26s	Glycerophospholipids	0	142	1	674	1		0
Animal	2023-05-17_08h38m26s	Furostanes and derivatives	0	142	1	674	1		0
Animal	2023-05-17_08h38m26s	Thiomorpholines	1	141	0	675	0.173807	C4H9NO2S	5.75352
Animal	2023-05-17_08h38m26s	Allylic hydroperoxides	0	142	1	674	1		0
Animal	2017-10-27_09h35m59s	Amino acids, peptides, and analogues	1	34	45	756	0.715506	C4H8N2O3	0.519255
Animal	2017-10-27_09h35m59s	Amines	0	35	5	796	1		0
Animal	2017-10-27_09h35m59s	Short-chain keto acids and derivatives	0	35	3	798	1		0
Animal	2017-10-27_09h35m59s	Alpha hydroxy acids and derivatives	0	35	1	800	1		0
Animal	2017-10-27_09h35m59s	Estrane steroids	0	35	9	792	1		0
Animal	2017-10-27_09h35m59s	Beta hydroxy acids and derivatives	0	35	5	796	1		0
Animal	2017-10-27_09h35m59s	Hydroxysteroids	0	35	10	791	1		0
Animal	2017-10-27_09h35m59s	Pyridinecarboxylic acids and derivatives	1	34	2	799	0.120551	C6H6N2O2	7.9619
Animal	2017-10-27_09h35m59s	1-hydroxy-2-unsubstituted benzenoids	0	35	2	799	1		0
Animal	2017-10-27_09h35m59s	Methoxyphenols	0	35	4	797	1		0
Animal	2017-10-27_09h35m59s	Ureas	1	34	2	799	0.120551	C4H8N2O3	7.9619
Animal	2017-10-27_09h35m59s	Pterins and derivatives	0	35	11	790	1		0
Animal	2017-10-27_09h35m59s	Androstane steroids	0	35	12	789	1		0
Animal	2017-10-27_09h35m59s	Cholestane steroids	1	34	8	793	0.320776	C29H46O	2.65397
Animal	2017-10-27_09h35m59s	Hybrid peptides	0	35	2	799	1		0
Animal	2017-10-27_09h35m59s	Purines and purine derivatives	0	35	8	793	1		0
Animal	2017-10-27_09h35m59s	Bile acids, alcohols and derivatives	0	35	2	799	1		0
Animal	2017-10-27_09h35m59s	Fatty acids and conjugates	1	34	52	749	0.719355	C14H28O2	0.450674
Animal	2017-10-27_09h35m59s	Carboxylic acids	0	35	7	794	1		0
Animal	2017-10-27_09h35m59s	Furanones	0	35	3	798	1		0
Animal	2017-10-27_09h35m59s	Purine ribonucleotides	0	35	12	789	1		0
Animal	2017-10-27_09h35m59s	Carbohydrates and carbohydrate conjugates	1	34	32	769	1	C3H7O6P	0.72381
Animal	2017-10-27_09h35m59s	Bilirubins	0	35	2	799	1		0
Animal	2017-10-27_09h35m59s	Benzenediols	0	35	7	794	1		0
Animal	2017-10-27_09h35m59s	Purine 2'-deoxyribonucleosides	0	35	1	800	1		0
Animal	2017-10-27_09h35m59s	Tricarboxylic acids and derivatives	0	35	5	796	1		0
Animal	2017-10-27_09h35m59s	Pyrimidines and pyrimidine derivatives	0	35	6	795	1		0
Animal	2017-10-27_09h35m59s	Glycerophosphocholines	4	31	94	707	1	C41H78NO8P,C40H70NO8P,C46H86NO8P,C44H72NO8P	0.974927
Animal	2017-10-27_09h35m59s	Pyrimidine ribonucleotides	1	34	6	795	0.259535	C11H20N4O11P2	3.41224
Animal	2017-10-27_09h35m59s	Alcohols and polyols	1	34	16	785	0.520138	C29H46O	1.40504
Animal	2017-10-27_09h35m59s	Glycerophosphoethanolamines	8	27	136	665	0.361817	C47H80NO8P,C41H78NO8P,C37H66NO8P,C40H70NO8P,C46H86NO8P,C47H72NO8P,C44H72NO8P,C34H66NO8P	1.32698
Animal	2017-10-27_09h35m59s	Glycerophosphates	7	28	92	709	0.173522	C43H67O8P,C31H59O8P,C36H67O8P,C33H63O8P,C35H59O8P,C35H61O8P,C36H63O8P	1.68889
Animal	2017-10-27_09h35m59s	Phenylacetic acids	0	35	1	800	1		0
Animal	2017-10-27_09h35m59s	Dicarboxylic acids and derivatives	0	35	2	799	1		0
Animal	2017-10-27_09h35m59s	Benzoic acids and derivatives	0	35	5	796	1		0
Animal	2017-10-27_09h35m59s	Fatty acid esters	2	33	56	745	1	C14H28O2,C29H47NO4	0.823645
Animal	2017-10-27_09h35m59s	Phenylpyruvic acid derivatives	0	35	1	800	1		0
Animal	2017-10-27_09h35m59s	Gamma-keto acids and derivatives	0	35	1	800	1		0
Animal	2017-10-27_09h35m59s	Phosphate esters	1	34	4	797	0.192945	C3H7O6P	4.77714
Animal	2017-10-27_09h35m59s	Medium-chain keto acids and derivatives	0	35	6	795	1		0
Animal	2017-10-27_09h35m59s	1-hydroxy-4-unsubstituted benzenoids	0	35	2	799	1		0
Animal	2017-10-27_09h35m59s	Pyridoxines	0	35	2	799	1		0
Animal	2017-10-27_09h35m59s	Porphyrins	0	35	1	800	1		0
Animal	2017-10-27_09h35m59s	Alpha-keto acids and derivatives	0	35	1	800	1		0
Animal	2017-10-27_09h35m59s	Alloxazines and isoalloxazines	0	35	1	800	1		0
Animal	2017-10-27_09h35m59s	Organosulfonic acids and derivatives	0	35	1	800	1		0
Animal	2017-10-27_09h35m59s	Pregnane steroids	0	35	7	794	1		0
Animal	2017-10-27_09h35m59s	Triterpenoids	0	35	10	791	1		0
Animal	2017-10-27_09h35m59s	Phosphosphingolipids	0	35	1	800	1		0
Animal	2017-10-27_09h35m59s	Pyrimidine nucleotide sugars	0	35	3	798	1		0
Animal	2017-10-27_09h35m59s	Imidazoles	1	34	6	795	0.259535	C6H6N2O2	3.41224
Animal	2017-10-27_09h35m59s	Retinoids	0	35	7	794	1		0
Animal	2017-10-27_09h35m59s	Beta-keto acids and derivatives	0	35	1	800	1		0
Animal	2017-10-27_09h35m59s	Medium-chain hydroxy acids and derivatives	0	35	8	793	1		0
Animal	2017-10-27_09h35m59s	Phenylpropanes	0	35	1	800	1		0
Animal	2017-10-27_09h35m59s	Gamma butyrolactones	0	35	9	792	1		0
Animal	2017-10-27_09h35m59s	Glycerophosphoglycerols	0	35	26	775	0.620923		0
Animal	2017-10-27_09h35m59s	Sulfated steroids	0	35	3	798	1		0
Animal	2017-10-27_09h35m59s	Diterpenoids	0	35	20	781	1		0
Animal	2017-10-27_09h35m59s	Diradylglycerols	2	33	93	708	0.415236	C34H64O5,C39H72O5	0.502857
Animal	2017-10-27_09h35m59s	Vitamin D and derivatives	0	35	3	798	1		0
Animal	2017-10-27_09h35m59s	Carbonyl compounds	0	35	19	782	1		0
Animal	2017-10-27_09h35m59s	Methoxybenzenes	0	35	1	800	1		0
Animal	2017-10-27_09h35m59s	Delta valerolactones	0	35	3	798	1		0
Animal	2017-10-27_09h35m59s	Indoles	0	35	1	800	1		0
Animal	2017-10-27_09h35m59s	Ergostane steroids	1	34	6	795	0.259535	C29H46O	3.41224
Animal	2017-10-27_09h35m59s	Biphenyls and derivatives	0	35	1	800	1		0
Animal	2017-10-27_09h35m59s	Triradylcglycerols	3	32	93	708	0.788028	C63H122O6,C33H62O6,C61H108O6	0.746429
Animal	2017-10-27_09h35m59s	Tetraterpenoids	0	35	1	800	1		0
Animal	2017-10-27_09h35m59s	Fatty acyl glycosides	0	35	3	798	1		0
Animal	2017-10-27_09h35m59s	Steroid esters	0	35	7	794	1		0
Animal	2017-10-27_09h35m59s	Glycerophosphoserines	6	29	81	720	0.249694	C42H70NO10P,C44H72NO10P,C43H84NO10P,C48H72NO10P,C43H72NO10P,C36H66NO10P	1.64729
Animal	2017-10-27_09h35m59s	Stigmastanes and derivatives	1	34	4	797	0.192945	C29H46O	4.77714
Animal	2017-10-27_09h35m59s	Lineolic acids and derivatives	1	34	17	784	0.540644	C39H72O5	1.32698
Animal	2017-10-27_09h35m59s	Purine deoxyribonucleotides	0	35	5	796	1		0
Animal	2017-10-27_09h35m59s	Hydroxycinnamic acids and derivatives	0	35	6	795	1		0
Animal	2017-10-27_09h35m59s	Sesquiterpenoids	0	35	10	791	1		0
Animal	2017-10-27_09h35m59s	Polyprenylphenols	0	35	4	797	1		0
Animal	2017-10-27_09h35m59s	5'-deoxy-5'-thionucleosides	0	35	1	800	1		0
Animal	2017-10-27_09h35m59s	Oxosteroids	0	35	4	797	1		0
Animal	2017-10-27_09h35m59s	Organic pyrophosphates	0	35	3	798	1		0
Animal	2017-10-27_09h35m59s	Fatty acyl thioesters	0	35	1	800	1		0
Animal	2017-10-27_09h35m59s	Quinone and hydroquinone lipids	1	34	7	794	0.290797	C31H46O3	2.98571
Animal	2017-10-27_09h35m59s	Hydropyridines	1	34	2	799	0.120551	C6H6N2O2	7.9619
Animal	2017-10-27_09h35m59s	Eicosanoids	1	34	36	765	1	C39H72O5	0.64556
Animal	2017-10-27_09h35m59s	Purine nucleotide sugars	0	35	2	799	1		0
Animal	2017-10-27_09h35m59s	Isoprenoid phosphates	0	35	1	800	1		0
Animal	2017-10-27_09h35m59s	Aniline and substituted anilines	0	35	1	800	1		0
Animal	2017-10-27_09h35m59s	Fatty alcohols	1	34	24	777	1	C18H38O	0.955429
Animal	2017-10-27_09h35m59s	Carboxylic acid derivatives	0	35	16	785	1		0
Animal	2017-10-27_09h35m59s	Monoterpenoids	0	35	24	777	0.61881		0
Animal	2017-10-27_09h35m59s	Nitrophenols	0	35	1	800	1		0
Animal	2017-10-27_09h35m59s	Organic nitroso compounds	1	34	1	800	0.0820273	C4H8N2O3	11.9429
Animal	2017-10-27_09h35m59s	Non-metal phosphates	0	35	1	800	1		0
Animal	2017-10-27_09h35m59s	Non-metal sulfates	0	35	1	800	1		0
Animal	2017-10-27_09h35m59s	Polyprenols	0	35	1	800	1		0
Animal	2017-10-27_09h35m59s	Pyridine carboxaldehydes	0	35	1	800	1		0
Animal	2017-10-27_09h35m59s	1-benzopyrans	0	35	5	796	1		0
Animal	2017-10-27_09h35m59s	Fatty aldehydes	0	35	2	799	1		0
Animal	2017-10-27_09h35m59s	Diphenylmethanes	0	35	2	799	1		0
Animal	2017-10-27_09h35m59s	Benzylethers	0	35	2	799	1		0
Animal	2017-10-27_09h35m59s	Pyrazines	1	34	0	801	0.041866	C6H6N2O2	23.8857
Animal	2017-10-27_09h35m59s	Pyrrolidones	0	35	1	800	1		0
Animal	2017-10-27_09h35m59s	Terpene lactones	0	35	4	797	1		0
Animal	2017-10-27_09h35m59s	Flavones	0	35	1	800	1		0
Animal	2017-10-27_09h35m59s	Steroidal glycosides	0	35	1	800	1		0
Animal	2017-10-27_09h35m59s	Anthracenecarboxylic acids and derivatives	0	35	1	800	1		0
Animal	2017-10-27_09h35m59s	Flavonoid glycosides	0	35	1	800	1		0
Animal	2017-10-27_09h35m59s	Terpene glycosides	0	35	2	799	1		0
Animal	2017-10-27_09h35m59s	Steroidal alkaloids	1	34	0	801	0.041866	C29H47NO4	23.8857
Animal	2017-10-27_09h35m59s	Phenylacetaldehydes	0	35	1	800	1		0
Animal	2017-10-27_09h35m59s	Sulfones	0	35	1	800	1		0
Animal	2017-10-27_09h35m59s	Pyrazoles	0	35	1	800	1		0
Animal	2017-10-27_09h35m59s	Tetrahydrofuran lignans	0	35	1	800	1		0
Animal	2017-10-27_09h35m59s	Isosorbides	0	35	2	799	1		0
Animal	2017-10-27_09h35m59s	Morpholines	0	35	2	799	1		0
Animal	2017-10-27_09h35m59s	Sesterterpenoids	0	35	3	798	1		0
Animal	2017-10-27_09h35m59s	Glycerophosphoinositols	0	35	2	799	1		0
Animal	2017-10-27_09h35m59s	Glycerophosphoinositol phosphates	0	35	1	800	1		0
Animal	2017-10-27_09h35m59s	Glycerophosphoglycerophosphoglycerols	0	35	30	771	0.631667		0
Animal	2017-10-27_09h35m59s	Monoradylglycerols	0	35	1	800	1		0
Animal	2017-10-27_09h35m59s	Nitrobenzenes	1	34	1	800	0.0820273	C6H6N2O2	11.9429
Animal	2017-10-27_09h35m59s	Glycerophosphoglycerophosphates	0	35	2	799	1		0
Animal	2017-10-27_09h35m59s	Organic nitro compounds	0	35	2	799	1		0
Animal	2017-10-27_09h35m59s	Sulfanilides	0	35	1	800	1		0
Animal	2017-10-27_09h35m59s	Ethers	0	35	8	793	1		0
Animal	2017-10-27_09h35m59s	Pyrimidine 2',3'-dideoxyribonucleosides	0	35	3	798	1		0
Animal	2017-10-27_09h35m59s	1,4-dioxanes	0	35	4	797	1		0
Animal	2017-10-27_09h35m59s	Phenylhydrazines	1	34	0	801	0.041866	C6H6N2O2	23.8857
Animal	2017-10-27_09h35m59s	Phenoxy compounds	1	34	0	801	0.041866	C6H6N2O2	23.8857
Animal	2017-10-27_09h35m59s	Cinnamic acid esters	0	35	1	800	1		0
Animal	2017-10-27_09h35m59s	Fatty alcohol esters	1	34	13	788	0.453137	C14H28O2	1.70612
Animal	2017-10-27_09h35m59s	Pyranones and derivatives	0	35	1	800	1		0
Animal	2017-10-27_09h35m59s	Carbonic acid diesters	0	35	2	799	1		0
Animal	2017-10-27_09h35m59s	Pyrrolidine carboxylic acids and derivatives	0	35	1	800	1		0
Animal	2017-10-27_09h35m59s	Thioaldehydes	0	35	1	800	1		0
Animal	2017-10-27_09h35m59s	1,3-dioxepanes	0	35	1	800	1		0
Animal	2017-10-27_09h35m59s	Cycloartanols and derivatives	0	35	4	797	1		0
Animal	2017-10-27_09h35m59s	Hydrophenanthrenes	0	35	1	800	1		0
Animal	2017-10-27_09h35m59s	Isoxazoles	1	34	0	801	0.041866	C6H6N2O2	23.8857
Animal	2017-10-27_09h35m59s	Peroxycarboxylic acids and derivatives	0	35	2	799	1		0
Animal	2017-10-27_09h35m59s	Acrylic acids and derivatives	0	35	1	800	1		0
Animal	2017-10-27_09h35m59s	1,3-dioxanes	1	34	2	799	0.120551	C14H28O2	7.9619
Animal	2017-10-27_09h35m59s	1,3-dioxolanes	1	34	7	794	0.290797	C14H28O2	2.98571
Animal	2017-10-27_09h35m59s	Benzoxazinones	0	35	1	800	1		0
Animal	2017-10-27_09h35m59s	Cucurbitacins	0	35	1	800	1		0
Animal	2017-10-27_09h35m59s	Hopanoids	0	35	1	800	1		0
Animal	2017-10-27_09h35m59s	Biphenols	0	35	1	800	1		0
Animal	2017-10-27_09h35m59s	Cyclohexylphenols	0	35	1	800	1		0
Animal	2017-10-27_09h35m59s	Cyclopropanecarboxylic acids and derivatives	0	35	1	800	1		0
Animal	2017-10-27_09h35m59s	Azoxy compounds	1	34	0	801	0.041866	C4H8N2O3	23.8857
Animal	2017-10-27_09h35m59s	Peptoid-peptide hybrids	0	35	1	800	1		0
Animal	2017-10-27_09h35m59s	Aminals	0	35	1	800	1		0
Animal	2017-10-27_09h35m59s	1,3-diazepanes	0	35	1	800	1		0
Animal	2017-10-27_09h35m59s	Glycerophospholipids	0	35	1	800	1		0
Animal	2017-10-27_09h35m59s	Furostanes and derivatives	0	35	1	800	1		0
Animal	2017-10-27_09h35m59s	Thiomorpholines	0	35	1	800	1		0
Animal	2017-10-27_09h35m59s	Allylic hydroperoxides	0	35	1	800	1		0
Animal	2017-12-15_12h37m04s	Amino acids, peptides, and analogues	11	205	54	616	0.176769	C25H41NO4,C21H39NO5,C23H41NO5,C34H40N4O4,C7H11N3O2,C17H31NO5,C8H9NO4,C8H9NO3,C5H11NO2S,C19H24O3,C8H15NO6	0.69416
Animal	2017-12-15_12h37m04s	Amines	0	216	6	664	0.345032		0
Animal	2017-12-15_12h37m04s	Short-chain keto acids and derivatives	1	215	7	663	0.687361	C6H11N3O3	0.512731
Animal	2017-12-15_12h37m04s	Estrane steroids	4	212	8	662	0.499903	C20H28O,C18H24O2,C19H24O3,C20H28O2	1.36728
Animal	2017-12-15_12h37m04s	Beta hydroxy acids and derivatives	0	216	4	666	0.57733		0
Animal	2017-12-15_12h37m04s	Hydroxysteroids	3	213	13	657	0.77309	C21H30O4,C20H28O2,C20H28O3	0.769097
Animal	2017-12-15_12h37m04s	Pyridinecarboxylic acids and derivatives	1	215	3	667	1	C8H9NO4	1.02546
Animal	2017-12-15_12h37m04s	1-hydroxy-2-unsubstituted benzenoids	1	215	2	668	0.568035	C9H8O3	1.36728
Animal	2017-12-15_12h37m04s	Methoxyphenols	2	214	6	664	1	C21H30O4,C19H28O3	1.02546
Animal	2017-12-15_12h37m04s	Ureas	0	216	3	667	1		0
Animal	2017-12-15_12h37m04s	Pterins and derivatives	2	214	9	661	1	C10H14N5O8P,C9H11N5O3	0.745791
Animal	2017-12-15_12h37m04s	Androstane steroids	7	209	9	661	0.0799132	C21H34O2,C20H32O2,C20H30O3,C19H28O3,C19H24O3,C20H28O2,C20H28O3	1.79456
Animal	2017-12-15_12h37m04s	Cholestane steroids	1	215	10	660	0.312018	C27H46O2	0.372896
Animal	2017-12-15_12h37m04s	Hybrid peptides	0	216	2	668	1		0
Animal	2017-12-15_12h37m04s	Purines and purine derivatives	2	214	7	663	1	C9H11N5O3,C7H8N4O2	0.911523
Animal	2017-12-15_12h37m04s	Bile acids, alcohols and derivatives	1	215	2	668	0.568035	C27H46O2	1.36728
Animal	2017-12-15_12h37m04s	Fatty acids and conjugates	14	202	46	624	1	C21H39NO5,C24H36O2,C20H32O2,C18H33NO4,C20H30O3,C20H34O4,C14H26O3,C12H24O2,C16H30O2,C20H40O2,C20H28O2,C20H28O3,C28H56O2,C16H32O2	0.957099
Animal	2017-12-15_12h37m04s	Carboxylic acids	0	216	7	663	0.204536		0
Animal	2017-12-15_12h37m04s	Furanones	0	216	2	668	1		0
Animal	2017-12-15_12h37m04s	Purine ribonucleotides	1	215	11	659	0.311989	C10H14N5O8P	0.341821
Animal	2017-12-15_12h37m04s	Carbohydrates and carbohydrate conjugates	10	206	31	639	1	C10H14N5O8P,C6H14O12P2,C7H15O10P,C3H5O6P,C9H16N3O14P3,C27H46O2,C8H15NO6,C4H9O7P,C5H13O14P3,C6H11O9P	1.00045
Animal	2017-12-15_12h37m04s	Bilirubins	2	214	1	669	0.149004	C33H34N4O6,C33H36N4O6	2.73457
Animal	2017-12-15_12h37m04s	Benzenediols	4	212	4	666	0.104427	C21H34O2,C20H30O3,C21H28N7O17P3,C27H46O2	2.05093
Animal	2017-12-15_12h37m04s	Purine 2'-deoxyribonucleosides	0	216	1	669	1		0
Animal	2017-12-15_12h37m04s	Tricarboxylic acids and derivatives	1	215	5	665	1	C14H25NO6	0.683642
Animal	2017-12-15_12h37m04s	Pyrimidines and pyrimidine derivatives	2	214	5	665	0.680454	C6H8N2O3,C8H10N4O4	1.17196
Animal	2017-12-15_12h37m04s	Glycerophosphocholines	17	199	83	587	0.0827405	C52H100NO8P,C40H74NO8P,C50H78NO8P,C44H76NO8P,C42H72NO8P,C36H72NO8P,C56H112NO8P,C48H90NO8P,C42H74NO8P,C36H68NO8P,C48H88NO8P,C37H74NO8P,C50H94NO8P,C52H104NO8P,C22H46NO7P,C40H72NO8P,C50H90NO8P	0.697315
Animal	2017-12-15_12h37m04s	Pyrimidine ribonucleotides	3	213	4	666	0.370518	C9H16N3O14P3,C15H22N2O18P2,C9H14N2O12P2	1.75794
Animal	2017-12-15_12h37m04s	Alcohols and polyols	2	214	14	656	0.382214	C20H30O3,C6H14O12P2	0.512731
Animal	2017-12-15_12h37m04s	Glycerophosphoethanolamines	35	181	116	554	0.755581	C52H100NO8P,C40H74NO8P,C50H78NO8P,C49H96NO8P,C39H72NO8P,C34H66NO8P,C44H76NO8P,C42H72NO8P,C34H68NO8P,C36H72NO8P,C47H90NO8P,C48H90NO8P,C43H68NO8P,C33H64NO8P,C42H74NO8P,C33H62NO8P,C39H68NO8P,C44H76NO10P,C38H68NO8P,C36H68NO8P,C37H68NO8P,C37H64NO8P,C48H88NO8P,C37H66NO8P,C35H68NO8P,C37H74NO8P,C49H90NO8P,C50H94NO8P,C52H104NO8P,C41H66NO8P,C37H70NO8P,C38H70NO8P,C22H46NO7P,C40H72NO8P,C50H90NO8P	0.95076
Animal	2017-12-15_12h37m04s	Glycerophosphates	22	194	83	587	0.467543	C21H45O6P,C43H79O8P,C36H67O8P,C36H69O8P,C37H67O8P,C40H71O8P,C39H67O8P,C35H67O8P,C38H75O8P,C39H65O8P,C45H67O8P,C41H63O8P,C24H49O7P,C33H61O8P,C35H59O8P,C32H61O8P,C35H61O8P,C36H63O8P,C21H35O7P,C37H63O8P,C43H67O8P,C34H67O8P	0.859436
Animal	2017-12-15_12h37m04s	Phenylacetic acids	0	216	1	669	1		0
Animal	2017-12-15_12h37m04s	Dicarboxylic acids and derivatives	0	216	8	662	0.210273		0
Animal	2017-12-15_12h37m04s	Benzoic acids and derivatives	4	212	7	663	0.477352	C20H30O4,C20H30O3,C8H9NO3,C9H8O3	1.49158
Animal	2017-12-15_12h37m04s	Fatty acid esters	18	198	51	619	0.770362	C25H41NO4,C27H53NO4,C21H39NO5,C23H41NO5,C24H36O2,C18H33NO4,C17H31NO5,C14H25NO6,C13H23NO6,C17H29NO4,C12H21NO6,C12H24O2,C22H37NO5,C33H65NO4,C20H40O2,C19H24O3,C12H23NO5,C16H32O2	1.07005
Animal	2017-12-15_12h37m04s	Phenylpyruvic acid derivatives	1	215	1	669	0.428358	C9H8O3	2.05093
Animal	2017-12-15_12h37m04s	Gamma-keto acids and derivatives	0	216	3	667	1		0
Animal	2017-12-15_12h37m04s	Phosphate esters	1	215	6	664	1	C3H5O6P	0.585979
Animal	2017-12-15_12h37m04s	Medium-chain keto acids and derivatives	2	214	7	663	1	C6H11O9P,C12H22O3	0.911523
Animal	2017-12-15_12h37m04s	1-hydroxy-4-unsubstituted benzenoids	1	215	2	668	0.568035	C9H8O3	1.36728
Animal	2017-12-15_12h37m04s	Pyridoxines	1	215	1	669	0.428358	C8H12NO6P	2.05093
Animal	2017-12-15_12h37m04s	Porphyrins	3	213	2	668	0.0964855	C34H34N4O4,C34H40N4O4,C40H44N4O16	2.46111
Animal	2017-12-15_12h37m04s	Alpha-keto acids and derivatives	0	216	2	668	1		0
Animal	2017-12-15_12h37m04s	Alloxazines and isoalloxazines	0	216	1	669	1		0
Animal	2017-12-15_12h37m04s	Organosulfonic acids and derivatives	0	216	1	669	1		0
Animal	2017-12-15_12h37m04s	Pregnane steroids	3	213	9	661	1	C21H34O2,C21H30O4,C20H28O2	1.02546
Animal	2017-12-15_12h37m04s	Triterpenoids	3	213	7	663	0.712733	C30H50,C45H80O2,C39H58O4	1.23056
Animal	2017-12-15_12h37m04s	Phosphosphingolipids	1	215	0	670	0.243792	C19H28O3	4.10185
Animal	2017-12-15_12h37m04s	Pyrimidine nucleotide sugars	2	214	1	669	0.149004	C15H22N2O18P2,C15H24N2O17P2	2.73457
Animal	2017-12-15_12h37m04s	Imidazoles	3	213	4	666	0.370518	C6H8N2O3,C7H11N3O2,C7H8N4O2	1.75794
Animal	2017-12-15_12h37m04s	Retinoids	3	213	6	664	0.461652	C20H28O,C20H28O2,C20H28O3	1.36728
Animal	2017-12-15_12h37m04s	Phenethylamines	0	216	1	669	1		0
Animal	2017-12-15_12h37m04s	Beta-keto acids and derivatives	0	216	2	668	1		0
Animal	2017-12-15_12h37m04s	Medium-chain hydroxy acids and derivatives	0	216	9	661	0.123215		0
Animal	2017-12-15_12h37m04s	Phenylpropanes	0	216	1	669	1		0
Animal	2017-12-15_12h37m04s	Gamma butyrolactones	3	213	10	660	1	C20H30O3,C16H30O2,C15H22N2O18P2	0.946581
Animal	2017-12-15_12h37m04s	Glycerophosphoglycerols	5	211	21	649	0.647752	C48H77O10P,C46H75O10P,C42H73O10P,C40H77O10P,C42H77O10P	0.788818
Animal	2017-12-15_12h37m04s	Sulfated steroids	0	216	3	667	1		0
Animal	2017-12-15_12h37m04s	Diterpenoids	14	202	15	655	0.00663046	C20H32O2,C20H28O,C20H30O4,C20H30O3,C21H30O4,C19H38O,C20H34O4,C20H34O6,C20H40O2,C19H24O3,C20H28O2,C27H46O2,C20H28O3,C31H48O2	1.9802
Animal	2017-12-15_12h37m04s	Diradylglycerols	32	184	66	604	0.0465544	C41H72O5,C43H72O5,C45H66O5,C41H64O5,C43H64O5,C38H74O5,C43H76O5,C43H70O5,C38H66O5,C47H70O5,C32H62O5,C41H66O5,C39H64O5,C33H64O5,C33H60O5,C41H62O5,C33H62O5,C40H68O5,C39H62O5,C45H78O5,C40H66O5,C37H62O5,C31H60O5,C43H84O5,C45H76O5,C29H56O5,C19H28O3,C45H68O5,C19H24O3,C36H66O5,C47H80O5,C34H66O5	1.33938
Animal	2017-12-15_12h37m04s	Vitamin D and derivatives	0	216	5	665	0.342873		0
Animal	2017-12-15_12h37m04s	Carbonyl compounds	4	212	21	649	0.477866	C21H30O4,C19H38O,C20H28O2,C39H58O4	0.656296
Animal	2017-12-15_12h37m04s	Methoxybenzenes	1	215	3	667	1	C20H30O3	1.02546
Animal	2017-12-15_12h37m04s	Delta valerolactones	0	216	6	664	0.345032		0
Animal	2017-12-15_12h37m04s	Indoles	0	216	1	669	1		0
Animal	2017-12-15_12h37m04s	Ergostane steroids	0	216	8	662	0.210273		0
Animal	2017-12-15_12h37m04s	Biphenyls and derivatives	0	216	1	669	1		0
Animal	2017-12-15_12h37m04s	Triradylcglycerols	16	200	71	599	0.189968	C63H104O6,C63H98O6,C63H92O6,C63H100O6,C59H92O6,C40H76O6,C63H96O6,C33H62O6,C58H104O6,C61H116O6,C56H108O6,C42H80O6,C61H94O6,C58H106O6,C61H112O6,C63H112O6	0.754364
Animal	2017-12-15_12h37m04s	Tetraterpenoids	1	215	1	669	0.428358	C20H30O3	2.05093
Animal	2017-12-15_12h37m04s	Fatty acyl glycosides	0	216	3	667	1		0
Animal	2017-12-15_12h37m04s	Steroid esters	2	214	5	665	0.680454	C45H80O2,C37H54O3	1.17196
Animal	2017-12-15_12h37m04s	Glycerophosphoserines	26	190	61	609	0.236145	C38H72NO10P,C44H86NO10P,C36H66NO10P,C36H70NO10P,C40H74NO10P,C44H70NO10P,C46H74NO10P,C38H74NO10P,C46H70NO10P,C40H78NO10P,C34H64NO10P,C38H66NO10P,C34H66NO10P,C48H90NO10P,C40H70NO10P,C40H72NO10P,C44H76NO10P,C38H70NO10P,C40H68NO10P,C40H76NO10P,C46H76NO10P,C48H80NO10P,C48H76NO10P,C44H74NO10P,C42H74NO10P,C42H76NO10P	1.22584
Animal	2017-12-15_12h37m04s	Stigmastanes and derivatives	0	216	5	665	0.342873		0
Animal	2017-12-15_12h37m04s	Lineolic acids and derivatives	5	211	14	656	0.791165	C35H62O5,C39H64O5,C39H62O5,C37H62O5,C36H66O5	1.07943
Animal	2017-12-15_12h37m04s	Purine deoxyribonucleotides	1	215	4	666	1	C10H14N5O8P	0.82037
Animal	2017-12-15_12h37m04s	Hydroxycinnamic acids and derivatives	3	213	5	665	0.411491	C21H30O4,C19H24O3,C9H8O3	1.53819
Animal	2017-12-15_12h37m04s	Sesquiterpenoids	3	213	12	658	1	C20H30O4,C20H28O3,C16H32O2	0.82037
Animal	2017-12-15_12h37m04s	Lipoamides	0	216	1	669	1		0
Animal	2017-12-15_12h37m04s	Polyprenylphenols	1	215	3	667	1	C37H54O3	1.02546
Animal	2017-12-15_12h37m04s	5'-deoxy-5'-thionucleosides	1	215	0	670	0.243792	C11H15N5O3S	4.10185
Animal	2017-12-15_12h37m04s	Oxosteroids	1	215	3	667	1	C18H24O2	1.02546
Animal	2017-12-15_12h37m04s	Organic pyrophosphates	0	216	3	667	1		0
Animal	2017-12-15_12h37m04s	Fatty acyl thioesters	0	216	3	667	1		0
Animal	2017-12-15_12h37m04s	Quinone and hydroquinone lipids	5	211	5	665	0.0699591	C37H54O3,C27H46O2,C39H58O4,C31H48O2,C31H46O3	2.05093
Animal	2017-12-15_12h37m04s	Hydropyridines	0	216	4	666	0.57733		0
Animal	2017-12-15_12h37m04s	Eicosanoids	18	198	29	641	0.0344126	C41H72O5,C43H72O5,C41H64O5,C43H64O5,C20H30O4,C43H76O5,C20H30O3,C25H40N2O6S,C43H70O5,C38H66O5,C41H66O5,C39H64O5,C41H62O5,C20H34O4,C20H34O6,C22H37NO5,C37H62O5,C20H28O3	1.57092
Animal	2017-12-15_12h37m04s	Purine nucleotide sugars	0	216	2	668	1		0
Animal	2017-12-15_12h37m04s	Isoprenoid phosphates	1	215	1	669	0.428358	C10H20O7P2	2.05093
Animal	2017-12-15_12h37m04s	Aniline and substituted anilines	1	215	0	670	0.243792	C8H10N4O4	4.10185
Animal	2017-12-15_12h37m04s	Fatty alcohols	6	210	21	649	1	C21H34O2,C35H62O5,C20H40O2,C19H28O3,C27H46O2,C28H56O2	0.911523
Animal	2017-12-15_12h37m04s	Carboxylic acid derivatives	2	214	14	656	0.382214	C19H28O3,C19H24O3	0.512731
Animal	2017-12-15_12h37m04s	Monoterpenoids	5	211	20	650	0.813512	C20H34O4,C10H20O7P2,C14H26O3,C12H24O2,C18H24O2	0.82037
Animal	2017-12-15_12h37m04s	Nitrophenols	0	216	1	669	1		0
Animal	2017-12-15_12h37m04s	Organic nitroso compounds	0	216	2	668	1		0
Animal	2017-12-15_12h37m04s	Non-metal phosphates	0	216	2	668	1		0
Animal	2017-12-15_12h37m04s	Pyridoxamines	0	216	2	668	1		0
Animal	2017-12-15_12h37m04s	Polyprenols	0	216	1	669	1		0
Animal	2017-12-15_12h37m04s	Pyridine carboxaldehydes	1	215	1	669	0.428358	C8H9NO3	2.05093
Animal	2017-12-15_12h37m04s	1-benzopyrans	3	213	6	664	0.461652	C20H30O4,C26H36O8,C21H30O4	1.36728
Animal	2017-12-15_12h37m04s	Fatty aldehydes	0	216	2	668	1		0
Animal	2017-12-15_12h37m04s	Benzoyl derivatives	1	215	0	670	0.243792	C9H8O3	4.10185
Animal	2017-12-15_12h37m04s	Diphenylmethanes	1	215	1	669	0.428358	C33H34N4O6	2.05093
Animal	2017-12-15_12h37m04s	Benzylethers	0	216	2	668	1		0
Animal	2017-12-15_12h37m04s	Pyrazines	0	216	1	669	1		0
Animal	2017-12-15_12h37m04s	Pyrrolidones	0	216	2	668	1		0
Animal	2017-12-15_12h37m04s	Terpene lactones	4	212	3	667	0.0642064	C20H30O4,C21H30O4,C20H34O4,C20H28O3	2.34392
Animal	2017-12-15_12h37m04s	Flavones	0	216	1	669	1		0
Animal	2017-12-15_12h37m04s	Steroidal glycosides	0	216	4	666	0.57733		0
Animal	2017-12-15_12h37m04s	Anthracenecarboxylic acids and derivatives	0	216	1	669	1		0
Animal	2017-12-15_12h37m04s	Flavonoid glycosides	0	216	1	669	1		0
Animal	2017-12-15_12h37m04s	Terpene glycosides	1	215	2	668	0.568035	C26H36O8	1.36728
Animal	2017-12-15_12h37m04s	Steroidal alkaloids	0	216	1	669	1		0
Animal	2017-12-15_12h37m04s	Substituted pyrroles	0	216	1	669	1		0
Animal	2017-12-15_12h37m04s	Phenylacetaldehydes	0	216	1	669	1		0
Animal	2017-12-15_12h37m04s	Cycloalkanes	0	216	1	669	1		0
Animal	2017-12-15_12h37m04s	Sulfones	0	216	1	669	1		0
Animal	2017-12-15_12h37m04s	Pyrazoles	0	216	1	669	1		0
Animal	2017-12-15_12h37m04s	Tetrahydrofuran lignans	0	216	2	668	1		0
Animal	2017-12-15_12h37m04s	Isosorbides	0	216	2	668	1		0
Animal	2017-12-15_12h37m04s	Morpholines	0	216	2	668	1		0
Animal	2017-12-15_12h37m04s	Sesterterpenoids	0	216	3	667	1		0
Animal	2017-12-15_12h37m04s	Glycerophosphoinositols	1	215	1	669	0.428358	C41H79O13P	2.05093
Animal	2017-12-15_12h37m04s	Glycerophosphoinositol phosphates	0	216	1	669	1		0
Animal	2017-12-15_12h37m04s	Monoradylglycerols	0	216	2	668	1		0
Animal	2017-12-15_12h37m04s	Nitrobenzenes	0	216	3	667	1		0
Animal	2017-12-15_12h37m04s	Glycerophosphoglycerophosphates	2	214	0	670	0.0592264	C40H78O13P2,C42H74O13P2	4.10185
Animal	2017-12-15_12h37m04s	Organic nitro compounds	0	216	2	668	1		0
Animal	2017-12-15_12h37m04s	Anilides	1	215	1	669	0.428358	C8H9NO3	2.05093
Animal	2017-12-15_12h37m04s	Isoindolines	1	215	0	670	0.243792	C8H9NO3	4.10185
Animal	2017-12-15_12h37m04s	Sulfanilides	0	216	1	669	1		0
Animal	2017-12-15_12h37m04s	Ethers	2	214	6	664	1	C12H24O2,C20H40O2	1.02546
Animal	2017-12-15_12h37m04s	Pyrimidine 2',3'-dideoxyribonucleosides	0	216	3	667	1		0
Animal	2017-12-15_12h37m04s	Diphenylethers	0	216	2	668	1		0
Animal	2017-12-15_12h37m04s	1,4-dioxanes	0	216	5	665	0.342873		0
Animal	2017-12-15_12h37m04s	Phenylhydrazines	0	216	1	669	1		0
Animal	2017-12-15_12h37m04s	Phenoxy compounds	0	216	1	669	1		0
Animal	2017-12-15_12h37m04s	Oxirane carboxylic acids and derivatives	1	215	0	670	0.243792	C9H8O3	4.10185
Animal	2017-12-15_12h37m04s	Cinnamic acid esters	0	216	1	669	1		0
Animal	2017-12-15_12h37m04s	Fatty alcohol esters	4	212	10	660	0.754442	C12H24O2,C16H30O2,C18H24O2,C16H32O2	1.17196
Animal	2017-12-15_12h37m04s	Pyranones and derivatives	0	216	1	669	1		0
Animal	2017-12-15_12h37m04s	Unsaturated aliphatic hydrocarbons	0	216	1	669	1		0
Animal	2017-12-15_12h37m04s	Carbonic acid diesters	0	216	2	668	1		0
Animal	2017-12-15_12h37m04s	Pyrrolidine carboxylic acids and derivatives	0	216	1	669	1		0
Animal	2017-12-15_12h37m04s	Thioaldehydes	0	216	1	669	1		0
Animal	2017-12-15_12h37m04s	1,3-dioxepanes	0	216	1	669	1		0
Animal	2017-12-15_12h37m04s	Cycloartanols and derivatives	0	216	4	666	0.57733		0
Animal	2017-12-15_12h37m04s	Hydrophenanthrenes	1	215	0	670	0.243792	C20H32O2	4.10185
Animal	2017-12-15_12h37m04s	Carbonic acid monoesters	0	216	1	669	1		0
Animal	2017-12-15_12h37m04s	Isoxazoles	0	216	1	669	1		0
Animal	2017-12-15_12h37m04s	Peroxycarboxylic acids and derivatives	0	216	3	667	1		0
Animal	2017-12-15_12h37m04s	1,3-dioxanes	0	216	3	667	1		0
Animal	2017-12-15_12h37m04s	1,3-dioxolanes	1	215	6	664	1	C12H24O2	0.585979
Animal	2017-12-15_12h37m04s	Benzoxazinones	0	216	1	669	1		0
Animal	2017-12-15_12h37m04s	Cucurbitacins	0	216	1	669	1		0
Animal	2017-12-15_12h37m04s	Hopanoids	0	216	1	669	1		0
Animal	2017-12-15_12h37m04s	Biphenols	0	216	1	669	1		0
Animal	2017-12-15_12h37m04s	Cyclohexylphenols	1	215	0	670	0.243792	C21H34O2	4.10185
Animal	2017-12-15_12h37m04s	Cyclopropanecarboxylic acids and derivatives	0	216	1	669	1		0
Animal	2017-12-15_12h37m04s	Azoxy compounds	0	216	1	669	1		0
Animal	2017-12-15_12h37m04s	Gamma sultones	0	216	1	669	1		0
Animal	2017-12-15_12h37m04s	Isocyanates	0	216	1	669	1		0
Animal	2017-12-15_12h37m04s	Peptoid-peptide hybrids	0	216	1	669	1		0
Animal	2017-12-15_12h37m04s	Phenylcarbamic acids	0	216	1	669	1		0
Animal	2017-12-15_12h37m04s	1,3-diazepanes	0	216	1	669	1		0
Animal	2017-12-15_12h37m04s	Glycerophospholipids	0	216	1	669	1		0
Animal	2017-12-15_12h37m04s	Furostanes and derivatives	1	215	0	670	0.243792	C27H46O2	4.10185
Animal	2017-12-15_12h37m04s	Thiomorpholines	0	216	1	669	1		0
Animal	2017-12-15_12h37m04s	Allylic hydroperoxides	0	216	1	669	1		0
Animal	2017-06-06_08h28m48s	Amino acids, peptides, and analogues	19	232	49	557	0.889881	C21H41NO4,C20H23N7O6,C9H11NO2,C11H19NO9,C6H14N4O2,C16H31NO4,C27H44O,C34H40N4O4,C16H28N4O4S,C19H21N7O6,C27H46O,C7H15NO2,C15H29NO4,C30H50O,C10H17N3O6S,C18H31NO4,C3H7NO2S,C10H18N4O6,C6H9NO5	0.954007
Animal	2017-06-06_08h28m48s	Amines	0	251	7	599	0.112933		0
Animal	2017-06-06_08h28m48s	Short-chain keto acids and derivatives	1	250	6	600	0.680247	C6H11N3O3	0.487763
Animal	2017-06-06_08h28m48s	Alpha hydroxy acids and derivatives	0	251	1	605	1		0
Animal	2017-06-06_08h28m48s	Estrane steroids	6	245	6	600	0.120464	C19H28O2,C20H30O2,C18H22O3,C18H24O3,C20H28O2,C18H24O2	1.70717
Animal	2017-06-06_08h28m48s	Beta hydroxy acids and derivatives	1	250	5	601	0.677136	C10H18O3	0.569057
Animal	2017-06-06_08h28m48s	Hydroxysteroids	6	245	10	596	0.579156	C27H46O3,C21H28O5,C20H28O2,C21H28O4,C21H32O2,C21H30O4	1.28038
Animal	2017-06-06_08h28m48s	Pyridinecarboxylic acids and derivatives	1	250	3	603	1	C29H46O3	0.853586
Animal	2017-06-06_08h28m48s	1-hydroxy-2-unsubstituted benzenoids	1	250	2	604	1	C8H8O4	1.13811
Animal	2017-06-06_08h28m48s	Methoxyphenols	4	247	4	602	0.242065	C19H28O3,C8H8O4,C20H32O4,C21H30O4	1.70717
Animal	2017-06-06_08h28m48s	Ureas	1	250	2	604	1	C6H14N4O2	1.13811
Animal	2017-06-06_08h28m48s	Pterins and derivatives	2	249	9	597	0.523445	C20H23N7O6,C19H23N7O6	0.62079
Animal	2017-06-06_08h28m48s	Androstane steroids	7	244	9	597	0.26486	C19H28O2,C20H30O2,C19H28O3,C20H32O2,C20H28O2,C21H28O4,C21H32O2	1.49377
Animal	2017-06-06_08h28m48s	Cholestane steroids	4	247	7	599	0.739309	C27H42O,C27H46O3,C27H44O,C27H46O	1.24158
Animal	2017-06-06_08h28m48s	Hybrid peptides	1	250	1	605	0.500226	C10H16N4O3	1.70717
Animal	2017-06-06_08h28m48s	Purines and purine derivatives	1	250	8	598	0.296698	C19H23N7O6	0.379371
Animal	2017-06-06_08h28m48s	Bile acids, alcohols and derivatives	1	250	2	604	1	C27H46O3	1.13811
Animal	2017-06-06_08h28m48s	Fatty acids and conjugates	18	233	46	560	0.887358	C23H43NO4,C12H24O3,C20H30O2,C12H22O2,C20H32O2,C14H26O3,C20H30O6,C12H24O2,C20H28O2,C10H20O2,C19H38O2,C7H15NO2,C30H50O,C17H31NO4,C14H26O2,C20H32O4,C20H32O6,C28H56O2	0.960284
Animal	2017-06-06_08h28m48s	Carboxylic acids	1	250	8	598	0.296698	C14H26O2	0.379371
Animal	2017-06-06_08h28m48s	Furanones	0	251	3	603	0.559848		0
Animal	2017-06-06_08h28m48s	Purine ribonucleotides	1	250	11	595	0.197065	C10H14N5O7P	0.284529
Animal	2017-06-06_08h28m48s	Carbohydrates and carbohydrate conjugates	10	241	33	573	0.491585	C12H22O11,C11H19NO9,C9H14N3O8P,C10H14N5O7P,C25H36O8,C3H7O6P,C6H13O10P,C5H13O14P3,C5H11O8P,C7H15O10P	0.794033
Animal	2017-06-06_08h28m48s	Bilirubins	1	250	2	604	1	C33H36N4O6	1.13811
Animal	2017-06-06_08h28m48s	Benzenediols	2	249	6	600	1	C8H8O4,C21H32O2	0.853586
Animal	2017-06-06_08h28m48s	Purine 2'-deoxyribonucleosides	0	251	1	605	1		0
Animal	2017-06-06_08h28m48s	Tricarboxylic acids and derivatives	0	251	6	600	0.18839		0
Animal	2017-06-06_08h28m48s	Pyrimidines and pyrimidine derivatives	2	249	5	601	1	C8H10N4O4,C10H14N5O7P	0.975526
Animal	2017-06-06_08h28m48s	Glycerophosphocholines	45	206	50	556	0.000106137	C41H82NO8P,C45H78NO8P,C43H82NO8P,C45H82NO8P,C45H88NO8P,C43H86NO8P,C43H84NO8P,C41H80NO8P,C42H78NO8P,C48H80NO8P,C40H78NO8P,C39H76NO8P,C42H76NO8P,C43H80NO8P,C42H74NO8P,C41H74NO8P,C40H76NO8P,C43H76NO8P,C50H96NO8P,C42H84NO8P,C42H72NO8P,C50H98NO8P,C40H74NO8P,C48H94NO8P,C38H76NO8P,C46H86NO8P,C43H78NO8P,C45H80NO8P,C48H82NO8P,C48H86NO8P,C48H92NO8P,C39H78NO8P,C48H84NO8P,C41H78NO8P,C44H78NO8P,C46H90NO8P,C48H88NO8P,C44H74NO8P,C46H88NO8P,C47H92NO8P,C46H92NO8P,C45H84NO8P,C48H96NO8P,C47H94NO8P,C40H72NO8P	1.61732
Animal	2017-06-06_08h28m48s	Pyrimidine ribonucleotides	2	249	5	601	1	C11H20N4O11P2,C9H14N3O8P	0.975526
Animal	2017-06-06_08h28m48s	Alcohols and polyols	3	248	17	589	0.214494	C10H20O2,C30H50O,C8H8O4	0.512151
Animal	2017-06-06_08h28m48s	Glycerophosphoethanolamines	59	192	84	522	0.000848904	C41H82NO8P,C45H78NO8P,C39H74NO8P,C43H82NO8P,C45H82NO8P,C45H88NO8P,C43H86NO8P,C43H84NO8P,C41H80NO8P,C42H78NO8P,C48H80NO8P,C40H78NO8P,C33H64NO8P,C39H76NO8P,C42H76NO8P,C43H80NO8P,C42H74NO8P,C41H74NO8P,C40H76NO8P,C43H76NO8P,C50H96NO8P,C33H62NO8P,C42H84NO8P,C42H72NO8P,C45H76NO8P,C50H98NO8P,C40H74NO8P,C41H72NO8P,C48H94NO8P,C38H76NO8P,C34H68NO8P,C46H86NO8P,C43H78NO8P,C45H80NO8P,C48H82NO8P,C48H84NO10P,C48H86NO8P,C48H92NO8P,C46H80NO10P,C39H78NO8P,C48H84NO8P,C41H78NO8P,C44H78NO8P,C46H90NO8P,C48H88NO8P,C34H66NO8P,C47H88NO8P,C41H70NO8P,C44H74NO8P,C46H88NO8P,C47H92NO8P,C46H92NO8P,C47H84NO8P,C45H84NO8P,C37H64NO8P,C47H76NO8P,C48H96NO8P,C47H94NO8P,C40H72NO8P	1.40871
Animal	2017-06-06_08h28m48s	Glycerophosphates	32	219	73	533	0.819014	C38H73O8P,C47H81O8P,C41H81O8P,C37H69O8P,C37H71O8P,C41H69O8P,C41H73O8P,C39H75O8P,C43H71O8P,C41H75O8P,C39H73O8P,C45H73O8P,C41H77O8P,C43H75O8P,C45H71O8P,C35H67O8P,C43H73O8P,C39H69O8P,C23H39O7P,C38H75O8P,C43H77O8P,C37H73O8P,C37H61O8P,C45H81O8P,C24H49O7P,C37H63O8P,C21H43O7P,C38H71O8P,C34H67O8P,C40H75O8P,C38H67O8P,C40H79O8P	1.04056
Animal	2017-06-06_08h28m48s	Phenylacetic acids	1	250	0	606	0.292882	C8H8O4	3.41434
Animal	2017-06-06_08h28m48s	Dicarboxylic acids and derivatives	0	251	7	599	0.112933		0
Animal	2017-06-06_08h28m48s	Benzoic acids and derivatives	2	249	9	597	0.523445	C9H11NO2,C8H8O4	0.62079
Animal	2017-06-06_08h28m48s	Fatty acid esters	24	227	47	559	0.414205	C23H45NO4,C25H47NO4,C25H45NO4,C25H49NO4,C21H41NO4,C23H43NO4,C12H23NO5,C25H49NO5,C19H28O2,C13H25NO4,C12H22O2,C16H31NO4,C12H24O2,C10H20O2,C22H37NO5,C19H38O2,C15H29NO4,C13H25NO5,C17H31NO4,C18H31NO4,C14H26O2,C29H45NO4,C29H47NO4,C12H21NO6	1.15414
Animal	2017-06-06_08h28m48s	Phenylpyruvic acid derivatives	0	251	2	604	1		0
Animal	2017-06-06_08h28m48s	Gamma-keto acids and derivatives	0	251	3	603	0.559848		0
Animal	2017-06-06_08h28m48s	Phosphate esters	3	248	5	601	0.698554	C3H7O6P,C6H13O10P,C5H11O8P	1.28038
Animal	2017-06-06_08h28m48s	Medium-chain keto acids and derivatives	2	249	7	599	1	C10H18O3,C12H22O3	0.758743
Animal	2017-06-06_08h28m48s	1-hydroxy-4-unsubstituted benzenoids	1	250	2	604	1	C8H8O4	1.13811
Animal	2017-06-06_08h28m48s	Pyridoxines	0	251	2	604	1		0
Animal	2017-06-06_08h28m48s	Non-metal sulfites	0	251	1	605	1		0
Animal	2017-06-06_08h28m48s	Porphyrins	3	248	3	603	0.366153	C34H34N4O4,C34H40N4O4,C36H38N4O8	1.70717
Animal	2017-06-06_08h28m48s	Alpha-keto acids and derivatives	0	251	3	603	0.559848		0
Animal	2017-06-06_08h28m48s	Alloxazines and isoalloxazines	1	250	0	606	0.292882	C17H20N4O6	3.41434
Animal	2017-06-06_08h28m48s	Organosulfonic acids and derivatives	0	251	1	605	1		0
Animal	2017-06-06_08h28m48s	Pregnane steroids	5	246	7	599	0.348323	C20H30O2,C20H28O2,C21H28O4,C21H32O2,C21H30O4	1.42264
Animal	2017-06-06_08h28m48s	Triterpenoids	2	249	8	598	0.731911	C30H50O,C29H46O3	0.682869
Animal	2017-06-06_08h28m48s	Phosphosphingolipids	1	250	0	606	0.292882	C19H28O3	3.41434
Animal	2017-06-06_08h28m48s	Pyrimidine nucleotide sugars	0	251	3	603	0.559848		0
Animal	2017-06-06_08h28m48s	Imidazoles	0	251	7	599	0.112933		0
Animal	2017-06-06_08h28m48s	Retinoids	4	247	5	601	0.460867	C20H30O2,C27H46O3,C20H28O2,C20H30O	1.51749
Animal	2017-06-06_08h28m48s	Phenethylamines	1	250	0	606	0.292882	C9H11NO2	3.41434
Animal	2017-06-06_08h28m48s	Beta-keto acids and derivatives	0	251	2	604	1		0
Animal	2017-06-06_08h28m48s	Medium-chain hydroxy acids and derivatives	3	248	6	600	0.726097	C10H18O3,C12H24O3,C20H32O4	1.13811
Animal	2017-06-06_08h28m48s	Phenylpropanes	0	251	1	605	1		0
Animal	2017-06-06_08h28m48s	Gamma butyrolactones	2	249	11	595	0.365747	C12H22O2,C14H20N6O5S	0.525283
Animal	2017-06-06_08h28m48s	Glycerophosphoglycerols	3	248	23	583	0.0482665	C48H75O10P,C42H81O10P,C42H83O10P	0.393963
Animal	2017-06-06_08h28m48s	Sulfated steroids	3	248	0	606	0.0249111	C19H28O5S,C19H30O5S,C18H22O5S	3.41434
Animal	2017-06-06_08h28m48s	Diterpenoids	12	239	17	589	0.150386	C20H30O2,C24H32O8,C20H32O2,C20H34O6,C20H28O2,C19H38O2,C21H28O4,C30H50O,C20H30O,C20H32O4,C21H32O2,C21H30O4	1.41283
Animal	2017-06-06_08h28m48s	Diradylglycerols	18	233	80	526	0.0128574	C47H68O5,C39H70O5,C39H68O5,C39H72O5,C27H46O3,C37H68O5,C37H70O5,C41H64O5,C19H28O3,C37H72O5,C40H66O5,C45H84O5,C45H76O5,C47H78O5,C41H74O5,C41H78O5,C38H72O5,C47H72O5	0.627124
Animal	2017-06-06_08h28m48s	Vitamin D and derivatives	2	249	3	603	0.633226	C27H42O,C27H44O	1.36574
Animal	2017-06-06_08h28m48s	Carbonyl compounds	8	243	21	585	1	C9H11NO2,C20H28O2,C19H23N7O6,C10H20O2,C14H26O2,C8H8O4,C21H32O2,C21H30O4	0.941888
Animal	2017-06-06_08h28m48s	Methoxybenzenes	1	250	3	603	1	C20H32O4	0.853586
Animal	2017-06-06_08h28m48s	Delta valerolactones	2	249	5	601	1	C12H22O2,C14H26O2	0.975526
Animal	2017-06-06_08h28m48s	Indoles	1	250	0	606	0.292882	C9H10N2	3.41434
Animal	2017-06-06_08h28m48s	Ergostane steroids	2	249	6	600	1	C30H50O,C29H46O3	0.853586
Animal	2017-06-06_08h28m48s	Biphenyls and derivatives	0	251	1	605	1		0
Animal	2017-06-06_08h28m48s	Triradylcglycerols	15	236	38	568	1	C45H84O6,C55H98O6,C53H96O6,C57H100O6,C53H98O6,C57H102O6,C57H104O6,C51H96O6,C51H94O6,C55H102O6,C55H96O6,C51H98O6,C53H100O6,C55H100O6,C39H74O6	0.966323
Animal	2017-06-06_08h28m48s	Tetraterpenoids	0	251	2	604	1		0
Animal	2017-06-06_08h28m48s	Fatty acyl glycosides	2	249	1	605	0.206792	C12H24O11,C12H22O11	2.27623
Animal	2017-06-06_08h28m48s	Steroid esters	2	249	5	601	1	C21H28O4,C29H46O3	0.975526
Animal	2017-06-06_08h28m48s	Glycerophosphoserines	30	221	57	549	0.265132	C43H84NO10P,C48H82NO10P,C40H70NO10P,C38H68NO10P,C50H82NO10P,C38H72NO10P,C42H80NO10P,C44H80NO10P,C35H68NO10P,C48H94NO10P,C48H92NO10P,C48H84NO10P,C46H84NO10P,C42H82NO10P,C40H78NO10P,C46H82NO10P,C46H80NO10P,C34H64NO10P,C35H66NO10P,C36H68NO10P,C42H68NO10P,C46H76NO10P,C44H70NO10P,C44H86NO10P,C36H66NO10P,C37H70NO10P,C39H68NO10P,C41H78NO10P,C44H84NO10P,C41H72NO10P	1.17736
Animal	2017-06-06_08h28m48s	Stigmastanes and derivatives	1	250	4	602	1	C30H50O	0.682869
Animal	2017-06-06_08h28m48s	Lineolic acids and derivatives	5	246	14	592	1	C39H70O5,C39H68O5,C39H72O5,C37H68O5,C18H31NO4	0.898511
Animal	2017-06-06_08h28m48s	Metallotetrapyrroles	0	251	2	604	1		0
Animal	2017-06-06_08h28m48s	Purine deoxyribonucleotides	1	250	4	602	1	C10H14N5O7P	0.682869
Animal	2017-06-06_08h28m48s	Hydroxycinnamic acids and derivatives	1	250	7	599	0.44877	C21H30O4	0.426793
Animal	2017-06-06_08h28m48s	Sesquiterpenoids	6	245	9	597	0.393324	C24H32O8,C20H30O6,C21H28O5,C30H50O,C20H32O4,C20H32O6	1.36574
Animal	2017-06-06_08h28m48s	Lipoamides	0	251	1	605	1		0
Animal	2017-06-06_08h28m48s	Sulfinic acids	1	250	0	606	0.292882	C2H7NO2S	3.41434
Animal	2017-06-06_08h28m48s	Polyprenylphenols	0	251	4	602	0.327231		0
Animal	2017-06-06_08h28m48s	5'-deoxy-5'-thionucleosides	1	250	0	606	0.292882	C11H15N5O3S	3.41434
Animal	2017-06-06_08h28m48s	Oxosteroids	3	248	1	605	0.0779419	C18H22O3,C18H24O2,C21H32O2	2.56076
Animal	2017-06-06_08h28m48s	Organic pyrophosphates	0	251	4	602	0.327231		0
Animal	2017-06-06_08h28m48s	Fatty acyl thioesters	1	250	2	604	1	C26H42N7O19P3S	1.13811
Animal	2017-06-06_08h28m48s	Quinone and hydroquinone lipids	2	249	8	598	0.731911	C18H24O3,C31H46O2	0.682869
Animal	2017-06-06_08h28m48s	Hydropyridines	0	251	4	602	0.327231		0
Animal	2017-06-06_08h28m48s	Eicosanoids	11	240	36	570	0.413092	C39H70O5,C39H68O5,C39H72O5,C37H68O5,C41H64O5,C20H34O6,C20H30O6,C22H37NO5,C41H74O5,C20H32O4,C20H32O6	0.799101
Animal	2017-06-06_08h28m48s	Purine nucleotide sugars	0	251	2	604	1		0
Animal	2017-06-06_08h28m48s	Isoprenoid phosphates	0	251	2	604	1		0
Animal	2017-06-06_08h28m48s	Aniline and substituted anilines	1	250	0	606	0.292882	C8H10N4O4	3.41434
Animal	2017-06-06_08h28m48s	Fatty alcohols	10	241	18	588	0.526352	C10H18O3,C53H96O6,C57H102O6,C51H94O6,C37H68O5,C19H28O3,C10H20O2,C19H38O2,C30H50O,C28H56O2	1.21941
Animal	2017-06-06_08h28m48s	Carboxylic acid derivatives	4	247	17	589	0.343628	C6H14N4O2,C19H28O3,C12H22O2,C10H20O2	0.650351
Animal	2017-06-06_08h28m48s	Monoterpenoids	10	241	15	591	0.264985	C10H18O3,C12H22O2,C18H24O3,C14H26O3,C12H24O2,C10H20O2,C14H26O2,C20H30O,C18H24O2,C21H32O2	1.36574
Animal	2017-06-06_08h28m48s	Nitrophenols	0	251	1	605	1		0
Animal	2017-06-06_08h28m48s	Organic nitroso compounds	0	251	2	604	1		0
Animal	2017-06-06_08h28m48s	Non-metal phosphates	0	251	1	605	1		0
Animal	2017-06-06_08h28m48s	Pyridoxamines	0	251	2	604	1		0
Animal	2017-06-06_08h28m48s	Polyprenols	0	251	1	605	1		0
Animal	2017-06-06_08h28m48s	Pyridine carboxaldehydes	0	251	2	604	1		0
Animal	2017-06-06_08h28m48s	1-benzopyrans	3	248	6	600	0.726097	C26H36O8,C21H28O4,C21H30O4	1.13811
Animal	2017-06-06_08h28m48s	Fatty aldehydes	1	250	1	605	0.500226	C14H26O2	1.70717
Animal	2017-06-06_08h28m48s	Benzoyl derivatives	0	251	1	605	1		0
Animal	2017-06-06_08h28m48s	Diphenylmethanes	0	251	2	604	1		0
Animal	2017-06-06_08h28m48s	Benzylethers	1	250	1	605	0.500226	C18H31NO4	1.70717
Animal	2017-06-06_08h28m48s	Pyrazines	0	251	1	605	1		0
Animal	2017-06-06_08h28m48s	Pyrrolidones	0	251	2	604	1		0
Animal	2017-06-06_08h28m48s	Terpene lactones	4	247	3	603	0.20359	C20H30O6,C21H28O5,C21H28O4,C21H30O4	1.95105
Animal	2017-06-06_08h28m48s	Flavones	0	251	1	605	1		0
Animal	2017-06-06_08h28m48s	Steroidal glycosides	2	249	2	604	0.584931	C25H36O8,C24H32O8	1.70717
Animal	2017-06-06_08h28m48s	Anthracenecarboxylic acids and derivatives	1	250	0	606	0.292882	C30H50O	3.41434
Animal	2017-06-06_08h28m48s	Flavonoid glycosides	1	250	0	606	0.292882	C30H50O	3.41434
Animal	2017-06-06_08h28m48s	Terpene glycosides	1	250	2	604	1	C26H36O8	1.13811
Animal	2017-06-06_08h28m48s	Steroidal alkaloids	1	250	0	606	0.292882	C29H47NO4	3.41434
Animal	2017-06-06_08h28m48s	Substituted pyrroles	0	251	1	605	1		0
Animal	2017-06-06_08h28m48s	Phenylacetaldehydes	1	250	0	606	0.292882	C8H8O4	3.41434
Animal	2017-06-06_08h28m48s	Cycloalkanes	0	251	1	605	1		0
Animal	2017-06-06_08h28m48s	Sulfones	0	251	1	605	1		0
Animal	2017-06-06_08h28m48s	Pyrazoles	0	251	1	605	1		0
Animal	2017-06-06_08h28m48s	Tetrahydrofuran lignans	1	250	1	605	0.500226	C24H32O8	1.70717
Animal	2017-06-06_08h28m48s	Isosorbides	0	251	2	604	1		0
Animal	2017-06-06_08h28m48s	Morpholines	1	250	1	605	0.500226	C7H15NO2	1.70717
Animal	2017-06-06_08h28m48s	Sesterterpenoids	1	250	2	604	1	C30H50O	1.13811
Animal	2017-06-06_08h28m48s	Glycerophosphoinositols	0	251	2	604	1		0
Animal	2017-06-06_08h28m48s	Glycerophosphoinositol phosphates	0	251	1	605	1		0
Animal	2017-06-06_08h28m48s	Monoradylglycerols	1	250	1	605	0.500226	C19H38O4	1.70717
Animal	2017-06-06_08h28m48s	Nitrobenzenes	1	250	2	604	1	C9H11NO2	1.13811
Animal	2017-06-06_08h28m48s	Glycerophosphoglycerophosphates	1	250	1	605	0.500226	C42H74O13P2	1.70717
Animal	2017-06-06_08h28m48s	Organic nitro compounds	1	250	1	605	0.500226	C10H16N4O3	1.70717
Animal	2017-06-06_08h28m48s	Anilides	1	250	1	605	0.500226	C9H11NO2	1.70717
Animal	2017-06-06_08h28m48s	Isoindolines	0	251	1	605	1		0
Animal	2017-06-06_08h28m48s	Sulfanilides	0	251	1	605	1		0
Animal	2017-06-06_08h28m48s	Ethers	3	248	6	600	0.726097	C12H24O2,C10H20O2,C14H26O2	1.13811
Animal	2017-06-06_08h28m48s	Pyrimidine 2',3'-dideoxyribonucleosides	0	251	3	603	0.559848		0
Animal	2017-06-06_08h28m48s	Diphenylethers	0	251	1	605	1		0
Animal	2017-06-06_08h28m48s	1,4-dioxanes	1	250	5	601	0.677136	C10H18O3	0.569057
Animal	2017-06-06_08h28m48s	Phenylhydrazines	0	251	1	605	1		0
Animal	2017-06-06_08h28m48s	Phenoxy compounds	0	251	1	605	1		0
Animal	2017-06-06_08h28m48s	Oxirane carboxylic acids and derivatives	0	251	1	605	1		0
Animal	2017-06-06_08h28m48s	Cinnamic acid esters	0	251	1	605	1		0
Animal	2017-06-06_08h28m48s	Fatty alcohol esters	6	245	8	598	0.251914	C10H18O3,C12H22O2,C12H24O2,C10H20O2,C14H26O2,C18H24O2	1.46329
Animal	2017-06-06_08h28m48s	Pyranones and derivatives	1	250	0	606	0.292882	C8H8O4	3.41434
Animal	2017-06-06_08h28m48s	Unsaturated aliphatic hydrocarbons	0	251	1	605	1		0
Animal	2017-06-06_08h28m48s	Carbonic acid diesters	1	250	2	604	1	C10H18O3	1.13811
Animal	2017-06-06_08h28m48s	Pyrrolidine carboxylic acids and derivatives	0	251	1	605	1		0
Animal	2017-06-06_08h28m48s	Thioaldehydes	0	251	1	605	1		0
Animal	2017-06-06_08h28m48s	1,3-dioxepanes	0	251	1	605	1		0
Animal	2017-06-06_08h28m48s	Cycloartanols and derivatives	1	250	3	603	1	C30H50O	0.853586
Animal	2017-06-06_08h28m48s	Hydrophenanthrenes	1	250	0	606	0.292882	C20H32O2	3.41434
Animal	2017-06-06_08h28m48s	Carbonic acid monoesters	0	251	1	605	1		0
Animal	2017-06-06_08h28m48s	Isoxazoles	0	251	1	605	1		0
Animal	2017-06-06_08h28m48s	Peroxycarboxylic acids and derivatives	0	251	3	603	0.559848		0
Animal	2017-06-06_08h28m48s	Acrylic acids and derivatives	0	251	1	605	1		0
Animal	2017-06-06_08h28m48s	1,3-dioxanes	1	250	3	603	1	C10H20O2	0.853586
Animal	2017-06-06_08h28m48s	1,3-dioxolanes	3	248	5	601	0.698554	C12H22O2,C12H24O2,C10H20O2	1.28038
Animal	2017-06-06_08h28m48s	Benzoxazinones	0	251	1	605	1		0
Animal	2017-06-06_08h28m48s	Cucurbitacins	1	250	0	606	0.292882	C30H50O	3.41434
Animal	2017-06-06_08h28m48s	Hopanoids	1	250	0	606	0.292882	C30H50O	3.41434
Animal	2017-06-06_08h28m48s	Biphenols	0	251	1	605	1		0
Animal	2017-06-06_08h28m48s	Cyclohexylphenols	0	251	1	605	1		0
Animal	2017-06-06_08h28m48s	Cyclopropanecarboxylic acids and derivatives	0	251	1	605	1		0
Animal	2017-06-06_08h28m48s	Azoxy compounds	0	251	1	605	1		0
Animal	2017-06-06_08h28m48s	Gamma sultones	0	251	1	605	1		0
Animal	2017-06-06_08h28m48s	Isocyanates	0	251	1	605	1		0
Animal	2017-06-06_08h28m48s	Peptoid-peptide hybrids	0	251	1	605	1		0
Animal	2017-06-06_08h28m48s	Phenylcarbamic acids	1	250	0	606	0.292882	C9H11NO2	3.41434
Animal	2017-06-06_08h28m48s	Aminals	0	251	1	605	1		0
Animal	2017-06-06_08h28m48s	1,3-diazepanes	0	251	1	605	1		0
Animal	2017-06-06_08h28m48s	Glycerophospholipids	1	250	0	606	0.292882	C42H83O10P	3.41434
Animal	2017-06-06_08h28m48s	Furostanes and derivatives	0	251	1	605	1		0
Animal	2017-06-06_08h28m48s	Thiomorpholines	0	251	1	605	1		0
Animal	2017-06-06_08h28m48s	Allylic hydroperoxides	0	251	1	605	1		0
Animal	2017-10-12_11h44m38s	Amino acids, peptides, and analogues	1	34	25	576	1	C7H15NO2	0.698901
Animal	2017-10-12_11h44m38s	Amines	0	35	2	599	1		0
Animal	2017-10-12_11h44m38s	Short-chain keto acids and derivatives	0	35	2	599	1		0
Animal	2017-10-12_11h44m38s	Alpha hydroxy acids and derivatives	1	34	0	601	0.0550314	C4H8O3	18.1714
Animal	2017-10-12_11h44m38s	Estrane steroids	1	34	4	597	0.247187	C19H26O3	3.63429
Animal	2017-10-12_11h44m38s	Beta hydroxy acids and derivatives	1	34	2	599	0.156408	C4H8O3	6.05714
Animal	2017-10-12_11h44m38s	Hydroxysteroids	0	35	8	593	1		0
Animal	2017-10-12_11h44m38s	Pyridinecarboxylic acids and derivatives	0	35	2	599	1		0
Animal	2017-10-12_11h44m38s	1-hydroxy-2-unsubstituted benzenoids	0	35	2	599	1		0
Animal	2017-10-12_11h44m38s	Methoxyphenols	0	35	1	600	1		0
Animal	2017-10-12_11h44m38s	Ureas	0	35	1	600	1		0
Animal	2017-10-12_11h44m38s	Pterins and derivatives	0	35	7	594	1		0
Animal	2017-10-12_11h44m38s	Androstane steroids	1	34	6	595	0.328447	C19H26O3	2.59592
Animal	2017-10-12_11h44m38s	Cholestane steroids	0	35	9	592	1		0
Animal	2017-10-12_11h44m38s	Hybrid peptides	0	35	1	600	1		0
Animal	2017-10-12_11h44m38s	Purines and purine derivatives	0	35	4	597	1		0
Animal	2017-10-12_11h44m38s	Bile acids, alcohols and derivatives	0	35	1	600	1		0
Animal	2017-10-12_11h44m38s	Fatty acids and conjugates	3	32	17	584	0.0913937	C19H26O3,C7H15NO2,C4H8O3	2.72571
Animal	2017-10-12_11h44m38s	Carboxylic acids	1	34	2	599	0.156408	C4H8O3	6.05714
Animal	2017-10-12_11h44m38s	Furanones	0	35	1	600	1		0
Animal	2017-10-12_11h44m38s	Purine ribonucleotides	0	35	7	594	1		0
Animal	2017-10-12_11h44m38s	Carbohydrates and carbohydrate conjugates	1	34	15	586	0.600217	C18H32O16	1.13571
Animal	2017-10-12_11h44m38s	Bilirubins	0	35	1	600	1		0
Animal	2017-10-12_11h44m38s	Benzenediols	0	35	1	600	1		0
Animal	2017-10-12_11h44m38s	Tricarboxylic acids and derivatives	1	34	1	600	0.107116	C19H26O3	9.08571
Animal	2017-10-12_11h44m38s	Pyrimidines and pyrimidine derivatives	0	35	4	597	1		0
Animal	2017-10-12_11h44m38s	Glycerophosphocholines	8	27	87	514	0.217655	C50H90NO8P,C50H98NO8P,C42H84NO8P,C48H84NO8P,C46H90NO8P,C50H88NO8P,C50H92NO8P,C46H76NO8P	1.53023
Animal	2017-10-12_11h44m38s	Pyrimidine ribonucleotides	0	35	5	596	1		0
Animal	2017-10-12_11h44m38s	Alcohols and polyols	2	33	5	596	0.0519247	C19H26O3,C4H8O3	5.19184
Animal	2017-10-12_11h44m38s	Glycerophosphoethanolamines	11	24	126	475	0.143336	C50H90NO8P,C47H88NO8P,C50H98NO8P,C42H84NO8P,C48H84NO8P,C46H90NO8P,C50H88NO8P,C47H76NO8P,C45H72NO8P,C50H92NO8P,C46H76NO8P	1.45902
Animal	2017-10-12_11h44m38s	Glycerophosphates	3	32	78	523	0.60519	C45H73O8P,C43H71O8P,C36H63O8P	0.673016
Animal	2017-10-12_11h44m38s	Dicarboxylic acids and derivatives	0	35	2	599	1		0
Animal	2017-10-12_11h44m38s	Benzoic acids and derivatives	0	35	3	598	1		0
Animal	2017-10-12_11h44m38s	Fatty acid esters	2	33	27	574	0.669817	C19H26O3,C29H45NO4	1.2532
Animal	2017-10-12_11h44m38s	Phenylpyruvic acid derivatives	0	35	2	599	1		0
Animal	2017-10-12_11h44m38s	Gamma-keto acids and derivatives	0	35	1	600	1		0
Animal	2017-10-12_11h44m38s	Medium-chain keto acids and derivatives	0	35	4	597	1		0
Animal	2017-10-12_11h44m38s	1-hydroxy-4-unsubstituted benzenoids	0	35	2	599	1		0
Animal	2017-10-12_11h44m38s	Porphyrins	1	34	1	600	0.107116	C40H38N4O16	9.08571
Animal	2017-10-12_11h44m38s	Alpha-keto acids and derivatives	0	35	1	600	1		0
Animal	2017-10-12_11h44m38s	Alloxazines and isoalloxazines	0	35	1	600	1		0
Animal	2017-10-12_11h44m38s	Pregnane steroids	0	35	4	597	1		0
Animal	2017-10-12_11h44m38s	Triterpenoids	1	34	5	596	0.288944	C45H80O2	3.02857
Animal	2017-10-12_11h44m38s	Pyrimidine nucleotide sugars	0	35	2	599	1		0
Animal	2017-10-12_11h44m38s	Imidazoles	0	35	5	596	1		0
Animal	2017-10-12_11h44m38s	Retinoids	0	35	5	596	1		0
Animal	2017-10-12_11h44m38s	Beta-keto acids and derivatives	0	35	1	600	1		0
Animal	2017-10-12_11h44m38s	Medium-chain hydroxy acids and derivatives	0	35	3	598	1		0
Animal	2017-10-12_11h44m38s	Gamma butyrolactones	0	35	5	596	1		0
Animal	2017-10-12_11h44m38s	Glycerophosphoglycerols	1	34	13	588	0.551078	C38H75O10P	1.29796
Animal	2017-10-12_11h44m38s	Sulfated steroids	0	35	2	599	1		0
Animal	2017-10-12_11h44m38s	Diterpenoids	0	35	10	591	1		0
Animal	2017-10-12_11h44m38s	Diradylglycerols	5	30	91	510	1	C35H66O5,C41H76O5,C45H70O5,C41H66O5,C41H74O5	0.946429
Animal	2017-10-12_11h44m38s	Vitamin D and derivatives	0	35	5	596	1		0
Animal	2017-10-12_11h44m38s	Carbonyl compounds	1	34	5	596	0.288944	C19H26O3	3.02857
Animal	2017-10-12_11h44m38s	Delta valerolactones	0	35	2	599	1		0
Animal	2017-10-12_11h44m38s	Ergostane steroids	0	35	6	595	1		0
Animal	2017-10-12_11h44m38s	Biphenyls and derivatives	0	35	1	600	1		0
Animal	2017-10-12_11h44m38s	Triradylcglycerols	5	30	85	516	1	C48H90O6,C49H94O6,C53H96O6,C40H76O6,C45H80O6	1.00952
Animal	2017-10-12_11h44m38s	Fatty acyl glycosides	1	34	2	599	0.156408	C18H32O16	6.05714
Animal	2017-10-12_11h44m38s	Steroid esters	1	34	2	599	0.156408	C45H80O2	6.05714
Animal	2017-10-12_11h44m38s	Glycerophosphoserines	2	33	65	536	0.567954	C37H72NO10P,C44H68NO10P	0.542431
Animal	2017-10-12_11h44m38s	Stigmastanes and derivatives	0	35	4	597	1		0
Animal	2017-10-12_11h44m38s	Lineolic acids and derivatives	1	34	15	586	0.600217	C35H60O5	1.13571
Animal	2017-10-12_11h44m38s	Purine deoxyribonucleotides	0	35	2	599	1		0
Animal	2017-10-12_11h44m38s	Hydroxycinnamic acids and derivatives	1	34	4	597	0.247187	C19H26O3	3.63429
Animal	2017-10-12_11h44m38s	Sesquiterpenoids	0	35	7	594	1		0
Animal	2017-10-12_11h44m38s	Polyprenylphenols	0	35	1	600	1		0
Animal	2017-10-12_11h44m38s	Oxosteroids	0	35	2	599	1		0
Animal	2017-10-12_11h44m38s	Organic pyrophosphates	0	35	1	600	1		0
Animal	2017-10-12_11h44m38s	Fatty acyl thioesters	0	35	4	597	1		0
Animal	2017-10-12_11h44m38s	Quinone and hydroquinone lipids	0	35	6	595	1		0
Animal	2017-10-12_11h44m38s	Hydropyridines	0	35	1	600	1		0
Animal	2017-10-12_11h44m38s	Eicosanoids	3	32	34	567	0.448664	C41H76O5,C41H66O5,C41H74O5	1.47336
Animal	2017-10-12_11h44m38s	Purine nucleotide sugars	0	35	2	599	1		0
Animal	2017-10-12_11h44m38s	Aniline and substituted anilines	0	35	1	600	1		0
Animal	2017-10-12_11h44m38s	Fatty alcohols	2	33	14	587	0.218172	C35H60O5,C53H96O6	2.27143
Animal	2017-10-12_11h44m38s	Carboxylic acid derivatives	2	33	4	597	0.0384035	C19H26O3,C4H8O3	6.05714
Animal	2017-10-12_11h44m38s	Monoterpenoids	0	35	11	590	1		0
Animal	2017-10-12_11h44m38s	Nitrophenols	0	35	1	600	1		0
Animal	2017-10-12_11h44m38s	Non-metal phosphates	0	35	1	600	1		0
Animal	2017-10-12_11h44m38s	1-benzopyrans	0	35	4	597	1		0
Animal	2017-10-12_11h44m38s	Benzoyl derivatives	0	35	1	600	1		0
Animal	2017-10-12_11h44m38s	Benzylethers	0	35	1	600	1		0
Animal	2017-10-12_11h44m38s	Pyrazines	0	35	1	600	1		0
Animal	2017-10-12_11h44m38s	Terpene lactones	0	35	4	597	1		0
Animal	2017-10-12_11h44m38s	Flavones	0	35	1	600	1		0
Animal	2017-10-12_11h44m38s	Steroidal glycosides	0	35	1	600	1		0
Animal	2017-10-12_11h44m38s	Anthracenecarboxylic acids and derivatives	0	35	1	600	1		0
Animal	2017-10-12_11h44m38s	Flavonoid glycosides	0	35	1	600	1		0
Animal	2017-10-12_11h44m38s	Terpene glycosides	0	35	3	598	1		0
Animal	2017-10-12_11h44m38s	Steroidal alkaloids	0	35	1	600	1		0
Animal	2017-10-12_11h44m38s	Benzylisoquinolines	0	35	1	600	1		0
Animal	2017-10-12_11h44m38s	Sulfones	0	35	1	600	1		0
Animal	2017-10-12_11h44m38s	Pyrazoles	0	35	1	600	1		0
Animal	2017-10-12_11h44m38s	Morpholines	2	33	0	601	0.00294657	C19H26O3,C7H15NO2	18.1714
Animal	2017-10-12_11h44m38s	Sesterterpenoids	0	35	2	599	1		0
Animal	2017-10-12_11h44m38s	Glycerophosphoinositols	0	35	2	599	1		0
Animal	2017-10-12_11h44m38s	Glycerophosphoinositol phosphates	0	35	1	600	1		0
Animal	2017-10-12_11h44m38s	Glycerophosphoglycerophosphoglycerols	0	35	1	600	1		0
Animal	2017-10-12_11h44m38s	Nitrobenzenes	0	35	1	600	1		0
Animal	2017-10-12_11h44m38s	Ethers	0	35	2	599	1		0
Animal	2017-10-12_11h44m38s	Pyrimidine 2',3'-dideoxyribonucleosides	0	35	2	599	1		0
Animal	2017-10-12_11h44m38s	Diphenylethers	0	35	1	600	1		0
Animal	2017-10-12_11h44m38s	1,4-dioxanes	0	35	3	598	1		0
Animal	2017-10-12_11h44m38s	Phenylhydrazines	0	35	1	600	1		0
Animal	2017-10-12_11h44m38s	Phenoxy compounds	0	35	1	600	1		0
Animal	2017-10-12_11h44m38s	Oxirane carboxylic acids and derivatives	0	35	1	600	1		0
Animal	2017-10-12_11h44m38s	Fatty alcohol esters	1	34	4	597	0.247187	C19H26O3	3.63429
Animal	2017-10-12_11h44m38s	Carbonic acid diesters	0	35	2	599	1		0
Animal	2017-10-12_11h44m38s	1,3-dioxepanes	0	35	1	600	1		0
Animal	2017-10-12_11h44m38s	Cycloartanols and derivatives	0	35	4	597	1		0
Animal	2017-10-12_11h44m38s	Hydrophenanthrenes	0	35	1	600	1		0
Animal	2017-10-12_11h44m38s	Isoxazoles	0	35	1	600	1		0
Animal	2017-10-12_11h44m38s	1,3-dioxolanes	0	35	1	600	1		0
Animal	2017-10-12_11h44m38s	Cucurbitacins	0	35	1	600	1		0
Animal	2017-10-12_11h44m38s	Hopanoids	0	35	1	600	1		0
Animal	2017-10-12_11h44m38s	Peptoid-peptide hybrids	0	35	1	600	1		0
Animal	2017-10-12_11h44m38s	1,3-diazepanes	0	35	1	600	1		0
Animal	2017-10-12_11h44m38s	Glycerophospholipids	0	35	1	600	1		0
Animal	2017-11-03_16h30m23s	Amino acids, peptides, and analogues	15	125	50	619	0.229728	C21H39NO4,C19H37NO4,C18H35NO4,C34H40N4O4,C8H15NO6,C30H50O,C6H13N3O3,C27H44O,C16H28N4O4S,C19H21N7O6,C23H41NO5,C9H20N2O2,C5H10N2O3,C25H41NO4,C6H14N2O2	1.33352
Animal	2017-11-03_16h30m23s	Amines	2	138	4	665	0.278474	C6H11N3,C10H26N4	1.92619
Animal	2017-11-03_16h30m23s	Short-chain keto acids and derivatives	1	139	4	665	1	C6H10O3	1.15571
Animal	2017-11-03_16h30m23s	Estrane steroids	1	139	10	659	0.700021	C18H22O2	0.525325
Animal	2017-11-03_16h30m23s	Beta hydroxy acids and derivatives	3	137	2	667	0.0388057	C8H16O3,C6H12O3,C4H6O5	3.46714
Animal	2017-11-03_16h30m23s	Hydroxysteroids	3	137	12	657	0.732455	C27H46O3,C18H22O2,C21H32O5	1.15571
Animal	2017-11-03_16h30m23s	Pyridinecarboxylic acids and derivatives	0	140	4	665	1		0
Animal	2017-11-03_16h30m23s	1-hydroxy-2-unsubstituted benzenoids	1	139	2	667	0.434939	C8H8O4	1.92619
Animal	2017-11-03_16h30m23s	Methoxyphenols	1	139	7	662	1	C8H8O4	0.722321
Animal	2017-11-03_16h30m23s	Ureas	1	139	2	667	0.434939	C5H10N2O3	1.92619
Animal	2017-11-03_16h30m23s	Pterins and derivatives	4	136	7	662	0.105361	C10H14N5O8P,C9H15N5O3,C20H25N7O6,C9H11N5O4	2.1013
Animal	2017-11-03_16h30m23s	Androstane steroids	1	139	14	655	0.488936	C20H32O2	0.385238
Animal	2017-11-03_16h30m23s	Cholestane steroids	3	137	8	661	0.415148	C27H46O3,C27H44O,C29H48O	1.57597
Animal	2017-11-03_16h30m23s	Hybrid peptides	0	140	2	667	1		0
Animal	2017-11-03_16h30m23s	Purines and purine derivatives	1	139	6	663	1	C9H11N5O4	0.82551
Animal	2017-11-03_16h30m23s	Bile acids, alcohols and derivatives	1	139	2	667	0.434939	C27H46O3	1.92619
Animal	2017-11-03_16h30m23s	Fatty acids and conjugates	12	128	46	623	0.472533	C21H39NO4,C8H16O3,C18H36O2,C30H50O,C28H56O2,C6H12O3,C18H22O2,C20H30O6,C20H32O2,C9H20N2O2,C6H10O3,C8H16O2	1.19557
Animal	2017-11-03_16h30m23s	Carboxylic acids	1	139	6	663	1	C6H12O3	0.82551
Animal	2017-11-03_16h30m23s	Furanones	0	140	3	666	1		0
Animal	2017-11-03_16h30m23s	Purine ribonucleotides	2	138	9	660	1	C10H13N4O8P,C10H14N5O8P	1.05065
Animal	2017-11-03_16h30m23s	Carbohydrates and carbohydrate conjugates	6	134	32	637	1	C8H15NO6,C6H12O3,C10H13N4O8P,C10H14N5O8P,C6H14O12P2,C8H16O2	0.912406
Animal	2017-11-03_16h30m23s	Bilirubins	0	140	2	667	1		0
Animal	2017-11-03_16h30m23s	Benzenediols	1	139	7	662	1	C8H8O4	0.722321
Animal	2017-11-03_16h30m23s	Purine 2'-deoxyribonucleosides	0	140	1	668	1		0
Animal	2017-11-03_16h30m23s	Tricarboxylic acids and derivatives	1	139	4	665	1	C14H25NO6	1.15571
Animal	2017-11-03_16h30m23s	Pyrimidines and pyrimidine derivatives	1	139	5	664	1	C9H11N5O4	0.963095
Animal	2017-11-03_16h30m23s	Glycerophosphocholines	6	134	86	583	0.00302368	C47H82NO8P,C50H84NO8P,C44H76NO8P,C50H100NO8P,C50H88NO8P,C46H78NO8P	0.376863
Animal	2017-11-03_16h30m23s	Pyrimidine ribonucleotides	1	139	6	663	1	C9H14N2O12P2	0.82551
Animal	2017-11-03_16h30m23s	Alcohols and polyols	4	136	13	656	0.514399	C30H50O,C8H8O4,C6H14O12P2,C6H10O3	1.35966
Animal	2017-11-03_16h30m23s	Glycerophosphoethanolamines	17	123	123	546	0.0853243	C47H82NO8P,C50H84NO8P,C21H44NO7P,C35H66NO8P,C37H70NO8P,C37H66NO8P,C37H68NO8P,C44H76NO8P,C50H100NO8P,C41H70NO10P,C38H70NO8P,C35H70NO8P,C37H64NO8P,C50H88NO8P,C39H66NO8P,C49H96NO8P,C46H78NO8P	0.701684
Animal	2017-11-03_16h30m23s	Glycerophosphates	26	114	78	591	0.0362737	C39H61O8P,C33H65O8P,C45H67O8P,C47H85O8P,C21H45O6P,C36H65O8P,C35H69O8P,C25H47O7P,C42H83O8P,C37H63O8P,C32H61O8P,C45H71O8P,C47H93O8P,C19H37O8P,C41H67O8P,C45H77O8P,C43H85O8P,C35H63O8P,C47H77O8P,C43H79O8P,C47H73O8P,C45H85O8P,C45H73O8P,C35H59O8P,C43H69O8P,C43H65O8P	1.44464
Animal	2017-11-03_16h30m23s	Phenylacetic acids	1	139	0	669	0.173053	C8H8O4	5.77857
Animal	2017-11-03_16h30m23s	Dicarboxylic acids and derivatives	2	138	3	666	0.208281	C4H6O5,C6H10O3	2.31143
Animal	2017-11-03_16h30m23s	Benzoic acids and derivatives	2	138	8	661	0.686483	C14H18O4,C8H8O4	1.15571
Animal	2017-11-03_16h30m23s	Fatty acid esters	13	127	55	614	0.737269	C21H39NO4,C8H16O3,C19H37NO4,C18H35NO4,C18H36O2,C6H12O3,C23H45NO5,C21H37NO5,C12H21NO4,C23H41NO5,C25H41NO4,C8H16O2,C14H25NO6	1.10473
Animal	2017-11-03_16h30m23s	Phenylpyruvic acid derivatives	0	140	2	667	1		0
Animal	2017-11-03_16h30m23s	Gamma-keto acids and derivatives	1	139	1	668	0.316336	C6H10O3	2.88929
Animal	2017-11-03_16h30m23s	Phosphate esters	0	140	6	663	0.59702		0
Animal	2017-11-03_16h30m23s	Medium-chain keto acids and derivatives	1	139	7	662	1	C6H10O3	0.722321
Animal	2017-11-03_16h30m23s	1-hydroxy-4-unsubstituted benzenoids	1	139	2	667	0.434939	C8H8O4	1.92619
Animal	2017-11-03_16h30m23s	Pyridoxines	0	140	2	667	1		0
Animal	2017-11-03_16h30m23s	Porphyrins	1	139	3	666	0.533089	C34H40N4O4	1.44464
Animal	2017-11-03_16h30m23s	Alloxazines and isoalloxazines	0	140	1	668	1		0
Animal	2017-11-03_16h30m23s	Organosulfonic acids and derivatives	0	140	1	668	1		0
Animal	2017-11-03_16h30m23s	Pregnane steroids	0	140	11	658	0.227264		0
Animal	2017-11-03_16h30m23s	Triterpenoids	3	137	7	662	0.389805	C39H58O4,C30H50O,C29H48O	1.73357
Animal	2017-11-03_16h30m23s	Phosphosphingolipids	0	140	1	668	1		0
Animal	2017-11-03_16h30m23s	Pyrimidine nucleotide sugars	1	139	2	667	0.434939	C15H24N2O17P2	1.92619
Animal	2017-11-03_16h30m23s	Imidazoles	0	140	6	663	0.59702		0
Animal	2017-11-03_16h30m23s	Retinoids	1	139	8	661	1	C27H46O3	0.642063
Animal	2017-11-03_16h30m23s	Phenethylamines	0	140	1	668	1		0
Animal	2017-11-03_16h30m23s	Beta-keto acids and derivatives	1	139	0	669	0.173053	C6H10O3	5.77857
Animal	2017-11-03_16h30m23s	Medium-chain hydroxy acids and derivatives	2	138	7	662	0.658499	C8H16O3,C6H12O3	1.28413
Animal	2017-11-03_16h30m23s	Phenylpropanes	1	139	0	669	0.173053	C18H22O2	5.77857
Animal	2017-11-03_16h30m23s	Gamma butyrolactones	2	138	9	660	1	C14H20N6O5S,C6H10O3	1.05065
Animal	2017-11-03_16h30m23s	Glycerophosphoglycerols	10	130	15	654	0.00548194	C44H75O10P,C46H79O10P,C44H79O10P,C40H77O10P,C42H77O10P,C44H73O10P,C48H79O10P,C38H73O10P,C42H79O10P,C46H75O10P	2.31143
Animal	2017-11-03_16h30m23s	Sulfated steroids	1	139	2	667	0.434939	C19H28O5S	1.92619
Animal	2017-11-03_16h30m23s	Diterpenoids	2	138	25	644	0.203662	C30H50O,C20H32O2	0.428042
Animal	2017-11-03_16h30m23s	Diradylglycerols	19	121	79	590	0.569356	C41H68O5,C41H72O5,C34H66O5,C40H66O5,C27H46O3,C27H52O5,C45H72O5,C45H88O5,C43H66O5,C43H68O5,C45H84O5,C21H32O5,C43H70O5,C43H84O5,C45H76O5,C31H56O5,C33H62O5,C35H66O5,C38H68O5	1.12034
Animal	2017-11-03_16h30m23s	Vitamin D and derivatives	2	138	3	666	0.208281	C27H44O,C29H48O	2.31143
Animal	2017-11-03_16h30m23s	Carbonyl compounds	5	135	20	649	0.787172	C39H58O4,C6H12O3,C18H22O2,C8H8O4,C6H10O3	1.15571
Animal	2017-11-03_16h30m23s	Methoxybenzenes	0	140	3	666	1		0
Animal	2017-11-03_16h30m23s	Delta valerolactones	1	139	4	665	1	C6H10O3	1.15571
Animal	2017-11-03_16h30m23s	Indoles	0	140	1	668	1		0
Animal	2017-11-03_16h30m23s	Ergostane steroids	2	138	6	663	0.632706	C30H50O,C29H48O	1.44464
Animal	2017-11-03_16h30m23s	Biphenyls and derivatives	0	140	1	668	1		0
Animal	2017-11-03_16h30m23s	Triradylcglycerols	3	137	45	624	0.0464279	C39H74O6,C50H96O6,C49H94O6	0.361161
Animal	2017-11-03_16h30m23s	Tetraterpenoids	0	140	2	667	1		0
Animal	2017-11-03_16h30m23s	Fatty acyl glycosides	0	140	3	666	1		0
Animal	2017-11-03_16h30m23s	Steroid esters	0	140	6	663	0.59702		0
Animal	2017-11-03_16h30m23s	Glycerophosphoserines	13	127	67	602	0.877193	C42H76NO10P,C40H66NO10P,C36H66NO10P,C40H68NO10P,C48H76NO10P,C40H70NO10P,C44H82NO10P,C48H72NO10P,C38H68NO10P,C38H64NO10P,C41H70NO10P,C48H88NO10P,C46H70NO10P	0.939018
Animal	2017-11-03_16h30m23s	Stigmastanes and derivatives	2	138	3	666	0.208281	C30H50O,C29H48O	2.31143
Animal	2017-11-03_16h30m23s	Lineolic acids and derivatives	0	140	19	650	0.0579971		0
Animal	2017-11-03_16h30m23s	Metallotetrapyrroles	0	140	2	667	1		0
Animal	2017-11-03_16h30m23s	Purine deoxyribonucleotides	1	139	4	665	1	C10H14N5O8P	1.15571
Animal	2017-11-03_16h30m23s	Hydroxycinnamic acids and derivatives	0	140	8	661	0.363191		0
Animal	2017-11-03_16h30m23s	Sesquiterpenoids	3	137	10	659	0.479532	C30H50O,C20H30O6,C24H30O8	1.33352
Animal	2017-11-03_16h30m23s	Lipoamides	0	140	1	668	1		0
Animal	2017-11-03_16h30m23s	Sulfinic acids	1	139	0	669	0.173053	C2H7NO2S	5.77857
Animal	2017-11-03_16h30m23s	Polyprenylphenols	1	139	3	666	0.533089	C37H56O2	1.44464
Animal	2017-11-03_16h30m23s	5'-deoxy-5'-thionucleosides	0	140	1	668	1		0
Animal	2017-11-03_16h30m23s	Oxosteroids	0	140	4	665	1		0
Animal	2017-11-03_16h30m23s	Organic pyrophosphates	0	140	3	666	1		0
Animal	2017-11-03_16h30m23s	Fatty acyl thioesters	1	139	0	669	0.173053	C24H38N7O19P3S	5.77857
Animal	2017-11-03_16h30m23s	Quinone and hydroquinone lipids	2	138	8	661	0.686483	C39H58O4,C14H18O4	1.15571
Animal	2017-11-03_16h30m23s	Hydropyridines	1	139	3	666	0.533089	C6H11N3	1.44464
Animal	2017-11-03_16h30m23s	Eicosanoids	8	132	37	632	0.842082	C41H68O5,C41H72O5,C43H66O5,C20H30O6,C43H68O5,C25H40N2O6S,C43H70O5,C38H68O5	1.0273
Animal	2017-11-03_16h30m23s	Purine nucleotide sugars	0	140	2	667	1		0
Animal	2017-11-03_16h30m23s	Isoprenoid phosphates	0	140	2	667	1		0
Animal	2017-11-03_16h30m23s	Aniline and substituted anilines	0	140	1	668	1		0
Animal	2017-11-03_16h30m23s	Fatty alcohols	4	136	24	645	0.803602	C18H36O2,C30H50O,C28H56O2,C8H16O2	0.82551
Animal	2017-11-03_16h30m23s	Carboxylic acid derivatives	4	136	13	656	0.514399	C8H16O3,C6H12O3,C6H10O3,C8H16O2	1.35966
Animal	2017-11-03_16h30m23s	Monoterpenoids	2	138	23	646	0.287149	C14H18O4,C21H32O5	0.462286
Animal	2017-11-03_16h30m23s	Nitrophenols	0	140	1	668	1		0
Animal	2017-11-03_16h30m23s	Organic nitroso compounds	0	140	2	667	1		0
Animal	2017-11-03_16h30m23s	Pyridoxamines	0	140	2	667	1		0
Animal	2017-11-03_16h30m23s	Non-metal sulfates	0	140	1	668	1		0
Animal	2017-11-03_16h30m23s	Polyprenols	0	140	1	668	1		0
Animal	2017-11-03_16h30m23s	Pyridine carboxaldehydes	0	140	2	667	1		0
Animal	2017-11-03_16h30m23s	1-benzopyrans	1	139	6	663	1	C14H18O4	0.82551
Animal	2017-11-03_16h30m23s	Fatty aldehydes	0	140	2	667	1		0
Animal	2017-11-03_16h30m23s	Benzoyl derivatives	0	140	1	668	1		0
Animal	2017-11-03_16h30m23s	Diphenylmethanes	0	140	2	667	1		0
Animal	2017-11-03_16h30m23s	Benzylethers	1	139	1	668	0.316336	C29H48O	2.88929
Animal	2017-11-03_16h30m23s	Pyrazines	0	140	1	668	1		0
Animal	2017-11-03_16h30m23s	Pyrrolidones	0	140	2	667	1		0
Animal	2017-11-03_16h30m23s	Terpene lactones	1	139	4	665	1	C20H30O6	1.15571
Animal	2017-11-03_16h30m23s	Flavones	1	139	0	669	0.173053	C29H48O	5.77857
Animal	2017-11-03_16h30m23s	Steroidal glycosides	1	139	3	666	0.533089	C24H30O8	1.44464
Animal	2017-11-03_16h30m23s	Anthracenecarboxylic acids and derivatives	1	139	0	669	0.173053	C30H50O	5.77857
Animal	2017-11-03_16h30m23s	Flavonoid glycosides	1	139	0	669	0.173053	C30H50O	5.77857
Animal	2017-11-03_16h30m23s	Terpene glycosides	1	139	2	667	0.434939	C29H48O	1.92619
Animal	2017-11-03_16h30m23s	Steroidal alkaloids	0	140	1	668	1		0
Animal	2017-11-03_16h30m23s	Substituted pyrroles	0	140	1	668	1		0
Animal	2017-11-03_16h30m23s	Phenylacetaldehydes	1	139	0	669	0.173053	C8H8O4	5.77857
Animal	2017-11-03_16h30m23s	Cycloalkanes	0	140	1	668	1		0
Animal	2017-11-03_16h30m23s	Sulfones	0	140	1	668	1		0
Animal	2017-11-03_16h30m23s	Pyrazoles	0	140	1	668	1		0
Animal	2017-11-03_16h30m23s	Tetrahydrofuran lignans	1	139	1	668	0.316336	C24H30O8	2.88929
Animal	2017-11-03_16h30m23s	Isosorbides	0	140	1	668	1		0
Animal	2017-11-03_16h30m23s	Morpholines	0	140	2	667	1		0
Animal	2017-11-03_16h30m23s	Sesterterpenoids	1	139	2	667	0.434939	C30H50O	1.92619
Animal	2017-11-03_16h30m23s	Glycerophosphoinositols	0	140	2	667	1		0
Animal	2017-11-03_16h30m23s	Monoradylglycerols	0	140	2	667	1		0
Animal	2017-11-03_16h30m23s	Nitrobenzenes	0	140	3	666	1		0
Animal	2017-11-03_16h30m23s	Glycerophosphoglycerophosphates	0	140	2	667	1		0
Animal	2017-11-03_16h30m23s	Organic nitro compounds	0	140	2	667	1		0
Animal	2017-11-03_16h30m23s	Anilides	0	140	2	667	1		0
Animal	2017-11-03_16h30m23s	Isoindolines	0	140	1	668	1		0
Animal	2017-11-03_16h30m23s	Sulfanilides	0	140	1	668	1		0
Animal	2017-11-03_16h30m23s	Ethers	2	138	7	662	0.658499	C6H12O3,C8H16O2	1.28413
Animal	2017-11-03_16h30m23s	Pyrimidine 2',3'-dideoxyribonucleosides	1	139	2	667	0.434939	C9H11N5O4	1.92619
Animal	2017-11-03_16h30m23s	Diphenylethers	0	140	1	668	1		0
Animal	2017-11-03_16h30m23s	1,4-dioxanes	0	140	4	665	1		0
Animal	2017-11-03_16h30m23s	Phenylhydrazines	0	140	1	668	1		0
Animal	2017-11-03_16h30m23s	Phenoxy compounds	0	140	1	668	1		0
Animal	2017-11-03_16h30m23s	Oxirane carboxylic acids and derivatives	0	140	1	668	1		0
Animal	2017-11-03_16h30m23s	Cinnamic acid esters	0	140	1	668	1		0
Animal	2017-11-03_16h30m23s	Fatty alcohol esters	0	140	13	656	0.140222		0
Animal	2017-11-03_16h30m23s	Pyranones and derivatives	1	139	0	669	0.173053	C8H8O4	5.77857
Animal	2017-11-03_16h30m23s	Unsaturated aliphatic hydrocarbons	0	140	1	668	1		0
Animal	2017-11-03_16h30m23s	Carbonic acid diesters	0	140	2	667	1		0
Animal	2017-11-03_16h30m23s	Pyrrolidine carboxylic acids and derivatives	0	140	1	668	1		0
Animal	2017-11-03_16h30m23s	Thioaldehydes	0	140	1	668	1		0
Animal	2017-11-03_16h30m23s	Cycloartanols and derivatives	2	138	2	667	0.140491	C30H50O,C29H48O	2.88929
Animal	2017-11-03_16h30m23s	Hydrophenanthrenes	1	139	0	669	0.173053	C20H32O2	5.77857
Animal	2017-11-03_16h30m23s	Carbonic acid monoesters	1	139	0	669	0.173053	C4H6O5	5.77857
Animal	2017-11-03_16h30m23s	Isoxazoles	0	140	1	668	1		0
Animal	2017-11-03_16h30m23s	Peroxycarboxylic acids and derivatives	1	139	2	667	0.434939	C8H16O3	1.92619
Animal	2017-11-03_16h30m23s	Acrylic acids and derivatives	0	140	1	668	1		0
Animal	2017-11-03_16h30m23s	1,3-dioxanes	0	140	3	666	1		0
Animal	2017-11-03_16h30m23s	1,3-dioxolanes	2	138	6	663	0.632706	C8H16O3,C8H16O2	1.44464
Animal	2017-11-03_16h30m23s	Benzoxazinones	0	140	1	668	1		0
Animal	2017-11-03_16h30m23s	Cucurbitacins	1	139	0	669	0.173053	C30H50O	5.77857
Animal	2017-11-03_16h30m23s	Hopanoids	1	139	0	669	0.173053	C30H50O	5.77857
Animal	2017-11-03_16h30m23s	Biphenols	0	140	1	668	1		0
Animal	2017-11-03_16h30m23s	Cyclohexylphenols	0	140	1	668	1		0
Animal	2017-11-03_16h30m23s	Cyclopropanecarboxylic acids and derivatives	0	140	1	668	1		0
Animal	2017-11-03_16h30m23s	Azoxy compounds	0	140	1	668	1		0
Animal	2017-11-03_16h30m23s	Isocyanates	0	140	1	668	1		0
Animal	2017-11-03_16h30m23s	Peptoid-peptide hybrids	1	139	0	669	0.173053	C5H10N2O3	5.77857
Animal	2017-11-03_16h30m23s	Phenylcarbamic acids	0	140	1	668	1		0
Animal	2017-11-03_16h30m23s	1,3-diazepanes	1	139	0	669	0.173053	C5H10N2O3	5.77857
Animal	2017-11-03_16h30m23s	Glycerophospholipids	0	140	1	668	1		0
Animal	2017-11-03_16h30m23s	Furostanes and derivatives	0	140	1	668	1		0
Animal	2017-11-03_16h30m23s	Thiomorpholines	0	140	1	668	1		0
Animal	2017-11-03_16h30m23s	Allylic hydroperoxides	1	139	0	669	0.173053	C8H16O2	5.77857
Animal	2017-11-09_12h26m31s	Amino acids, peptides, and analogues	18	220	48	542	0.887499	C21H41NO4,C34H40N4O4,C8H15NO6,C18H31NO4,C17H33NO4,C5H12N2O2,C17H31NO5,C9H20N2O2,C25H41NO4,C21H39NO4,C19H21N7O6,C23H43NO5,C30H50O,C10H17N3O6S,C20H32N6O12S2,C6H13N3O3,C9H14N4O3,C8H14N2O5S	0.948816
Animal	2017-11-09_12h26m31s	Amines	1	237	6	584	0.679922	C10H14N2O4	0.496999
Animal	2017-11-09_12h26m31s	Short-chain keto acids and derivatives	0	238	8	582	0.113467		0
Animal	2017-11-09_12h26m31s	Alpha hydroxy acids and derivatives	0	238	2	588	1		0
Animal	2017-11-09_12h26m31s	Estrane steroids	0	238	11	579	0.0397511		0
Animal	2017-11-09_12h26m31s	Beta hydroxy acids and derivatives	1	237	7	583	0.450552	C8H16O3	0.434874
Animal	2017-11-09_12h26m31s	Hydroxysteroids	5	233	11	579	0.785438	C21H34O4,C21H34O5,C21H32O5,C21H30O2,C21H30O4	1.08718
Animal	2017-11-09_12h26m31s	Pyridinecarboxylic acids and derivatives	0	238	4	586	0.583119		0
Animal	2017-11-09_12h26m31s	1-hydroxy-2-unsubstituted benzenoids	2	236	1	589	0.200051	C9H8O4,C8H8O4	2.31933
Animal	2017-11-09_12h26m31s	Methoxyphenols	3	235	5	585	0.695906	C21H34O4,C8H8O4,C21H30O4	1.30462
Animal	2017-11-09_12h26m31s	Ureas	0	238	3	587	0.561318		0
Animal	2017-11-09_12h26m31s	Pterins and derivatives	5	233	6	584	0.311132	C29H50O,C20H25N7O6,C9H13N5O3,C10H14N5O8P,C9H15N5O3	1.58136
Animal	2017-11-09_12h26m31s	Androstane steroids	3	235	13	577	0.577325	C19H30O2,C20H32O2,C20H30O3	0.652311
Animal	2017-11-09_12h26m31s	Cholestane steroids	1	237	10	580	0.1926	C29H50O	0.316272
Animal	2017-11-09_12h26m31s	Hybrid peptides	1	237	1	589	0.492505	C9H14N4O3	1.7395
Animal	2017-11-09_12h26m31s	Purines and purine derivatives	2	236	7	583	1	C9H13N5O3,C7H8N4O2	0.773109
Animal	2017-11-09_12h26m31s	Bile acids, alcohols and derivatives	1	237	2	588	1	C21H34O5	1.15966
Animal	2017-11-09_12h26m31s	Fatty acids and conjugates	20	218	46	544	0.777587	C25H47NO5,C9H20N2O2,C20H30O6,C21H39NO4,C10H20O2,C23H43NO5,C20H32O3,C30H50O,C17H31NO4,C20H32O2,C16H32O3,C19H38O2,C18H36O2,C16H30O3,C20H40O2,C8H16O3,C20H30O3,C28H56O2,C20H34O4,C5H8O2	1.05424
Animal	2017-11-09_12h26m31s	Carboxylic acids	0	238	12	578	0.0233576		0
Animal	2017-11-09_12h26m31s	Furanones	1	237	3	587	1	C5H8O2	0.869748
Animal	2017-11-09_12h26m31s	Purine ribonucleotides	4	234	8	582	0.751048	C29H50O,C10H14N5O8P,C10H15N5O13P2S,C10H13N4O8P	1.15966
Animal	2017-11-09_12h26m31s	Carbohydrates and carbohydrate conjugates	7	231	38	552	0.0434254	C8H15NO6,C6H13O9P,C5H11O8P,C10H14N5O8P,C9H13N2O9P,C10H15N5O13P2S,C10H13N4O8P	0.541176
Animal	2017-11-09_12h26m31s	Bilirubins	1	237	2	588	1	C33H34N4O6	1.15966
Animal	2017-11-09_12h26m31s	Benzenediols	4	234	5	585	0.287746	C21H30O2,C8H8O4,C21H28N7O17P3,C20H30O3	1.54622
Animal	2017-11-09_12h26m31s	Purine 2'-deoxyribonucleosides	0	238	1	589	1		0
Animal	2017-11-09_12h26m31s	Tricarboxylic acids and derivatives	0	238	6	584	0.190198		0
Animal	2017-11-09_12h26m31s	Pyrimidines and pyrimidine derivatives	0	238	7	583	0.201724		0
Animal	2017-11-09_12h26m31s	Glycerophosphocholines	24	214	63	527	0.900466	C8H20NO6P,C21H34O5,C40H72NO8P,C39H76NO8P,C43H80NO8P,C41H74NO8P,C43H76NO8P,C48H94NO8P,C46H88NO8P,C45H80NO8P,C48H86NO8P,C41H76NO8P,C48H92NO8P,C45H82NO8P,C41H78NO8P,C48H88NO8P,C40H76NO8P,C45H90NO8P,C44H88NO8P,C46H92NO8P,C47H82NO8P,C44H76NO8P,C50H98NO8P,C42H76NO8P	0.959722
Animal	2017-11-09_12h26m31s	Pyrimidine ribonucleotides	1	237	6	584	0.679922	C9H13N2O9P	0.496999
Animal	2017-11-09_12h26m31s	Alcohols and polyols	5	233	16	574	0.807837	C6H13O9P,C10H20O2,C30H50O,C8H8O4,C20H30O3	0.828331
Animal	2017-11-09_12h26m31s	Glycerophosphoethanolamines	35	203	99	491	0.53176	C5H14NO6P,C40H72NO8P,C38H68NO8P,C45H74NO8P,C39H76NO8P,C43H80NO8P,C41H74NO8P,C43H76NO8P,C39H74NO8P,C45H76NO8P,C48H94NO8P,C46H88NO8P,C45H80NO8P,C48H86NO8P,C41H76NO8P,C48H92NO8P,C49H96NO8P,C45H82NO8P,C49H94NO8P,C47H86NO8P,C41H78NO8P,C48H88NO8P,C33H64NO8P,C40H76NO8P,C45H90NO8P,C44H88NO8P,C46H92NO8P,C38H70NO8P,C42H72NO10P,C47H82NO8P,C44H76NO8P,C50H98NO8P,C47H80NO8P,C42H76NO8P,C34H66NO8P	0.908692
Animal	2017-11-09_12h26m31s	Glycerophosphates	33	205	72	518	0.56402	C45H87O8P,C21H35O7P,C35H69O8P,C41H67O8P,C37H73O8P,C40H67O8P,C33H61O8P,C37H63O8P,C35H59O8P,C43H83O8P,C45H89O8P,C39H67O8P,C23H41O7P,C25H47O7P,C36H71O8P,C38H65O8P,C40H79O8P,C32H61O8P,C45H67O8P,C47H69O8P,C33H65O8P,C23H47O7P,C19H37O8P,C34H65O8P,C43H67O8P,C25H43O7P,C39H63O8P,C38H75O8P,C45H79O8P,C24H49O7P,C21H43O7P,C32H63O8P,C45H71O8P	1.0934
Animal	2017-11-09_12h26m31s	Phenylacetic acids	1	237	0	590	0.28744	C8H8O4	3.47899
Animal	2017-11-09_12h26m31s	Dicarboxylic acids and derivatives	0	238	9	581	0.0663618		0
Animal	2017-11-09_12h26m31s	Benzoic acids and derivatives	4	234	7	583	0.522435	C20H32O3,C9H8O4,C8H8O4,C20H30O3	1.26509
Animal	2017-11-09_12h26m31s	Fatty acid esters	29	209	42	548	0.0273517	C23H45NO4,C27H53NO4,C25H47NO4,C21H41NO4,C14H27NO4,C22H37NO5,C25H49NO5,C18H31NO4,C29H45NO4,C17H33NO4,C17H29NO4,C17H31NO5,C25H47NO5,C13H25NO4,C24H47NO4,C12H23NO5,C25H41NO4,C21H39NO4,C10H20O2,C23H43NO5,C21H37NO5,C17H31NO4,C19H38O2,C18H36O2,C20H40O2,C8H16O3,C23H41NO4,C29H57NO4,C5H8O2	1.421
Animal	2017-11-09_12h26m31s	Phenylpyruvic acid derivatives	1	237	1	589	0.492505	C9H8O4	1.7395
Animal	2017-11-09_12h26m31s	Gamma-keto acids and derivatives	0	238	3	587	0.561318		0
Animal	2017-11-09_12h26m31s	Phosphate esters	3	235	5	585	0.695906	C6H13O9P,C5H11O8P,C6H13O7P	1.30462
Animal	2017-11-09_12h26m31s	Medium-chain keto acids and derivatives	1	237	8	582	0.458988	C12H22O3	0.386555
Animal	2017-11-09_12h26m31s	1-hydroxy-4-unsubstituted benzenoids	2	236	1	589	0.200051	C9H8O4,C8H8O4	2.31933
Animal	2017-11-09_12h26m31s	Pyridoxines	0	238	2	588	1		0
Animal	2017-11-09_12h26m31s	Non-metal sulfites	0	238	1	589	1		0
Animal	2017-11-09_12h26m31s	Porphyrins	2	236	4	586	1	C34H40N4O4,C36H38N4O8	1.15966
Animal	2017-11-09_12h26m31s	Alpha-keto acids and derivatives	0	238	4	586	0.583119		0
Animal	2017-11-09_12h26m31s	Alloxazines and isoalloxazines	0	238	1	589	1		0
Animal	2017-11-09_12h26m31s	Non-metal pyrophosphates	0	238	1	589	1		0
Animal	2017-11-09_12h26m31s	Organosulfonic acids and derivatives	0	238	1	589	1		0
Animal	2017-11-09_12h26m31s	Pregnane steroids	3	235	9	581	1	C21H34O4,C21H30O2,C21H30O4	0.869748
Animal	2017-11-09_12h26m31s	Triterpenoids	5	233	5	585	0.161219	C29H50O,C20H32O3,C30H50O,C39H58O4,C45H80O2	1.7395
Animal	2017-11-09_12h26m31s	Phosphosphingolipids	0	238	1	589	1		0
Animal	2017-11-09_12h26m31s	Pyrimidine nucleotide sugars	0	238	3	587	0.561318		0
Animal	2017-11-09_12h26m31s	Imidazoles	2	236	5	585	1	C7H8N4O2,C9H14N4O3	0.993998
Animal	2017-11-09_12h26m31s	Retinoids	1	237	8	582	0.458988	C21H30O2	0.386555
Animal	2017-11-09_12h26m31s	Phenethylamines	0	238	1	589	1		0
Animal	2017-11-09_12h26m31s	Beta-keto acids and derivatives	0	238	2	588	1		0
Animal	2017-11-09_12h26m31s	Medium-chain hydroxy acids and derivatives	1	237	8	582	0.458988	C8H16O3	0.386555
Animal	2017-11-09_12h26m31s	Phenylpropanes	0	238	1	589	1		0
Animal	2017-11-09_12h26m31s	Gamma butyrolactones	3	235	12	578	0.573487	C14H20N6O5S,C20H30O3,C5H8O2	0.695798
Animal	2017-11-09_12h26m31s	Glycerophosphoglycerols	11	227	13	577	0.0688328	C44H73O10P,C42H73O10P,C40H77O10P,C44H79O10P,C38H71O10P,C46H77O10P,C48H77O10P,C42H83O10P,C40H73O10P,C38H73O10P,C46H75O10P	1.59454
Animal	2017-11-09_12h26m31s	Sulfated steroids	2	236	1	589	0.200051	C18H22O5S,C19H28O5S	2.31933
Animal	2017-11-09_12h26m31s	Diterpenoids	9	229	20	570	0.834918	C20H34O6,C20H32O3,C30H50O,C20H32O2,C19H38O2,C20H40O2,C20H30O3,C20H34O4,C21H30O4	1.07969
Animal	2017-11-09_12h26m31s	Diradylglycerols	36	202	62	528	0.0741698	C41H68O5,C33H64O5,C47H92O5,C21H32O5,C39H72O5,C31H56O5,C36H64O5,C43H80O5,C51H98O5,C40H74O5,C35H64O5,C41H72O5,C45H78O5,C45H84O5,C45H76O5,C41H74O5,C35H66O5,C41H80O5,C43H82O5,C45H80O5,C34H66O5,C51H96O5,C46H90O5,C44H86O5,C47H84O5,C29H56O5,C45H82O5,C40H66O5,C43H70O5,C38H74O5,C38H68O5,C47H88O5,C47H86O5,C43H84O5,C45H88O5,C42H82O5	1.278
Animal	2017-11-09_12h26m31s	Vitamin D and derivatives	0	238	5	585	0.329019		0
Animal	2017-11-09_12h26m31s	Carbonyl compounds	6	232	26	564	0.236599	C6H13O9P,C10H20O2,C8H8O4,C39H58O4,C5H8O2,C21H30O4	0.652311
Animal	2017-11-09_12h26m31s	Methoxybenzenes	1	237	3	587	1	C20H30O3	0.869748
Animal	2017-11-09_12h26m31s	Delta valerolactones	1	237	6	584	0.679922	C5H8O2	0.496999
Animal	2017-11-09_12h26m31s	Indoles	0	238	1	589	1		0
Animal	2017-11-09_12h26m31s	Ergostane steroids	2	236	6	584	1	C29H50O,C30H50O	0.869748
Animal	2017-11-09_12h26m31s	Biphenyls and derivatives	0	238	1	589	1		0
Animal	2017-11-09_12h26m31s	Triradylcglycerols	12	226	37	553	0.625591	C51H98O5,C54H102O6,C52H98O6,C46H84O6,C47H88O6,C50H94O6,C51H96O5,C42H80O6,C48H92O6,C45H84O6,C54H104O6,C55H104O6	0.851998
Animal	2017-11-09_12h26m31s	Tetraterpenoids	1	237	1	589	0.492505	C20H30O3	1.7395
Animal	2017-11-09_12h26m31s	Fatty acyl glycosides	1	237	2	588	1	C12H24O11	1.15966
Animal	2017-11-09_12h26m31s	Steroid esters	1	237	6	584	0.679922	C45H80O2	0.496999
Animal	2017-11-09_12h26m31s	Glycerophosphoserines	19	219	49	541	1	C36H66NO10P,C38H74NO10P,C41H78NO10P,C42H66NO10P,C38H66NO10P,C40H76NO10P,C36H68NO10P,C42H80NO10P,C44H80NO10P,C40H78NO10P,C44H78NO10P,C34H66NO10P,C38H72NO10P,C42H82NO10P,C39H68NO10P,C42H72NO10P,C41H72NO10P,C46H78NO10P,C40H68NO10P	0.972071
Animal	2017-11-09_12h26m31s	Stigmastanes and derivatives	2	236	3	587	0.628779	C29H50O,C30H50O	1.3916
Animal	2017-11-09_12h26m31s	Lineolic acids and derivatives	8	230	11	579	0.204377	C21H34O4,C39H72O5,C18H31NO4,C36H64O5,C35H64O5,C20H32O3,C35H60O5,C39H60O5	1.46484
Animal	2017-11-09_12h26m31s	Metallotetrapyrroles	0	238	2	588	1		0
Animal	2017-11-09_12h26m31s	Purine deoxyribonucleotides	1	237	4	586	1	C10H14N5O8P	0.695798
Animal	2017-11-09_12h26m31s	Hydroxycinnamic acids and derivatives	2	236	6	584	1	C9H8O4,C21H30O4	0.869748
Animal	2017-11-09_12h26m31s	Sesquiterpenoids	4	234	11	579	1	C24H30O8,C20H30O6,C30H50O,C21H30O2	0.927731
Animal	2017-11-09_12h26m31s	Lipoamides	0	238	1	589	1		0
Animal	2017-11-09_12h26m31s	Sulfinic acids	0	238	1	589	1		0
Animal	2017-11-09_12h26m31s	Polyprenylphenols	0	238	4	586	0.583119		0
Animal	2017-11-09_12h26m31s	5'-deoxy-5'-thionucleosides	0	238	1	589	1		0
Animal	2017-11-09_12h26m31s	Oxosteroids	1	237	3	587	1	C21H30O2	0.869748
Animal	2017-11-09_12h26m31s	Organic pyrophosphates	2	236	2	588	0.326072	C5H12O7P2,C6H14O10P2	1.7395
Animal	2017-11-09_12h26m31s	Fatty acyl thioesters	0	238	1	589	1		0
Animal	2017-11-09_12h26m31s	Quinone and hydroquinone lipids	2	236	7	583	1	C39H58O4,C31H46O3	0.773109
Animal	2017-11-09_12h26m31s	Hydropyridines	0	238	4	586	0.583119		0
Animal	2017-11-09_12h26m31s	Eicosanoids	16	222	31	559	0.409688	C41H68O5,C21H34O4,C20H34O6,C21H34O5,C22H37NO5,C39H72O5,C43H80O5,C41H72O5,C25H40N2O6S,C41H74O5,C20H30O6,C20H32O3,C43H70O5,C38H68O5,C20H30O3,C20H34O4	1.18434
Animal	2017-11-09_12h26m31s	Purine nucleotide sugars	0	238	2	588	1		0
Animal	2017-11-09_12h26m31s	Isoprenoid phosphates	1	237	1	589	0.492505	C5H12O7P2	1.7395
Animal	2017-11-09_12h26m31s	Aniline and substituted anilines	0	238	1	589	1		0
Animal	2017-11-09_12h26m31s	Fatty alcohols	8	230	20	570	1	C35H64O5,C10H20O2,C30H50O,C35H60O5,C19H38O2,C18H36O2,C20H40O2,C28H56O2	0.993998
Animal	2017-11-09_12h26m31s	Carboxylic acid derivatives	3	235	19	571	0.15157	C10H20O2,C8H16O3,C5H8O2	0.474408
Animal	2017-11-09_12h26m31s	Monoterpenoids	6	232	19	571	0.822584	C21H34O4,C21H32O5,C10H20O2,C20H32O3,C21H30O2,C20H34O4	0.834958
Animal	2017-11-09_12h26m31s	Nitrophenols	0	238	1	589	1		0
Animal	2017-11-09_12h26m31s	Organic nitroso compounds	0	238	2	588	1		0
Animal	2017-11-09_12h26m31s	Non-metal phosphates	0	238	1	589	1		0
Animal	2017-11-09_12h26m31s	Pyridoxamines	0	238	2	588	1		0
Animal	2017-11-09_12h26m31s	Non-metal sulfates	0	238	1	589	1		0
Animal	2017-11-09_12h26m31s	Polyprenols	0	238	1	589	1		0
Animal	2017-11-09_12h26m31s	Pyridine carboxaldehydes	0	238	2	588	1		0
Animal	2017-11-09_12h26m31s	1-benzopyrans	3	235	6	584	0.721547	C21H30O2,C26H36O8,C21H30O4	1.15966
Animal	2017-11-09_12h26m31s	Fatty aldehydes	0	238	2	588	1		0
Animal	2017-11-09_12h26m31s	Benzoyl derivatives	0	238	1	589	1		0
Animal	2017-11-09_12h26m31s	Diphenylmethanes	1	237	1	589	0.492505	C33H34N4O6	1.7395
Animal	2017-11-09_12h26m31s	Benzylethers	1	237	1	589	0.492505	C18H31NO4	1.7395
Animal	2017-11-09_12h26m31s	Pyrazines	0	238	1	589	1		0
Animal	2017-11-09_12h26m31s	Pyrrolidones	0	238	2	588	1		0
Animal	2017-11-09_12h26m31s	Terpene lactones	3	235	4	586	0.416566	C20H30O6,C20H34O4,C21H30O4	1.491
Animal	2017-11-09_12h26m31s	Flavones	0	238	1	589	1		0
Animal	2017-11-09_12h26m31s	Steroidal glycosides	2	236	2	588	0.326072	C24H30O8,C25H38O8	1.7395
Animal	2017-11-09_12h26m31s	Anthracenecarboxylic acids and derivatives	1	237	0	590	0.28744	C30H50O	3.47899
Animal	2017-11-09_12h26m31s	Flavonoid glycosides	1	237	0	590	0.28744	C30H50O	3.47899
Animal	2017-11-09_12h26m31s	Terpene glycosides	1	237	2	588	1	C26H36O8	1.15966
Animal	2017-11-09_12h26m31s	Steroidal alkaloids	0	238	1	589	1		0
Animal	2017-11-09_12h26m31s	Substituted pyrroles	0	238	1	589	1		0
Animal	2017-11-09_12h26m31s	Phenylacetaldehydes	1	237	0	590	0.28744	C8H8O4	3.47899
Animal	2017-11-09_12h26m31s	Cycloalkanes	0	238	1	589	1		0
Animal	2017-11-09_12h26m31s	Sulfones	0	238	1	589	1		0
Animal	2017-11-09_12h26m31s	Pyrazoles	0	238	1	589	1		0
Animal	2017-11-09_12h26m31s	Tetrahydrofuran lignans	1	237	1	589	0.492505	C24H30O8	1.7395
Animal	2017-11-09_12h26m31s	Isosorbides	0	238	2	588	1		0
Animal	2017-11-09_12h26m31s	Morpholines	0	238	2	588	1		0
Animal	2017-11-09_12h26m31s	Sesterterpenoids	1	237	2	588	1	C30H50O	1.15966
Animal	2017-11-09_12h26m31s	Glycerophosphoinositols	1	237	1	589	0.492505	C43H81O13P	1.7395
Animal	2017-11-09_12h26m31s	Monoradylglycerols	1	237	1	589	0.492505	C19H38O4	1.7395
Animal	2017-11-09_12h26m31s	Nitrobenzenes	0	238	3	587	0.561318		0
Animal	2017-11-09_12h26m31s	Glycerophosphoglycerophosphates	1	237	1	589	0.492505	C40H78O13P2	1.7395
Animal	2017-11-09_12h26m31s	Organic nitro compounds	0	238	2	588	1		0
Animal	2017-11-09_12h26m31s	Anilides	0	238	2	588	1		0
Animal	2017-11-09_12h26m31s	Isoindolines	0	238	1	589	1		0
Animal	2017-11-09_12h26m31s	Sulfanilides	0	238	1	589	1		0
Animal	2017-11-09_12h26m31s	Ethers	2	236	7	583	1	C10H20O2,C20H40O2	0.773109
Animal	2017-11-09_12h26m31s	Pyrimidine 2',3'-dideoxyribonucleosides	1	237	2	588	1	C10H14N2O4	1.15966
Animal	2017-11-09_12h26m31s	Diphenylethers	0	238	1	589	1		0
Animal	2017-11-09_12h26m31s	1,4-dioxanes	0	238	6	584	0.190198		0
Animal	2017-11-09_12h26m31s	Phenylhydrazines	0	238	1	589	1		0
Animal	2017-11-09_12h26m31s	Phenoxy compounds	0	238	1	589	1		0
Animal	2017-11-09_12h26m31s	Oxirane carboxylic acids and derivatives	0	238	1	589	1		0
Animal	2017-11-09_12h26m31s	Cinnamic acid esters	0	238	1	589	1		0
Animal	2017-11-09_12h26m31s	Fatty alcohol esters	3	235	11	579	0.767446	C10H20O2,C20H32O3,C16H30O3	0.745498
Animal	2017-11-09_12h26m31s	Pyranones and derivatives	1	237	0	590	0.28744	C8H8O4	3.47899
Animal	2017-11-09_12h26m31s	Unsaturated aliphatic hydrocarbons	0	238	1	589	1		0
Animal	2017-11-09_12h26m31s	Carbonic acid diesters	0	238	5	585	0.329019		0
Animal	2017-11-09_12h26m31s	Pyrrolidine carboxylic acids and derivatives	0	238	1	589	1		0
Animal	2017-11-09_12h26m31s	Thioaldehydes	0	238	1	589	1		0
Animal	2017-11-09_12h26m31s	1,3-dioxepanes	0	238	1	589	1		0
Animal	2017-11-09_12h26m31s	Cycloartanols and derivatives	2	236	2	588	0.326072	C29H50O,C30H50O	1.7395
Animal	2017-11-09_12h26m31s	Hydrophenanthrenes	1	237	0	590	0.28744	C20H32O2	3.47899
Animal	2017-11-09_12h26m31s	Carbonic acid monoesters	0	238	2	588	1		0
Animal	2017-11-09_12h26m31s	Isoxazoles	0	238	1	589	1		0
Animal	2017-11-09_12h26m31s	Peroxycarboxylic acids and derivatives	2	236	2	588	0.326072	C20H32O3,C8H16O3	1.7395
Animal	2017-11-09_12h26m31s	Acrylic acids and derivatives	1	237	1	589	0.492505	C5H8O2	1.7395
Animal	2017-11-09_12h26m31s	1,3-dioxanes	1	237	3	587	1	C10H20O2	0.869748
Animal	2017-11-09_12h26m31s	1,3-dioxolanes	2	236	6	584	1	C10H20O2,C8H16O3	0.869748
Animal	2017-11-09_12h26m31s	Benzoxazinones	0	238	1	589	1		0
Animal	2017-11-09_12h26m31s	Cucurbitacins	1	237	0	590	0.28744	C30H50O	3.47899
Animal	2017-11-09_12h26m31s	Hopanoids	1	237	0	590	0.28744	C30H50O	3.47899
Animal	2017-11-09_12h26m31s	Biphenols	0	238	1	589	1		0
Animal	2017-11-09_12h26m31s	Cyclohexylphenols	0	238	1	589	1		0
Animal	2017-11-09_12h26m31s	Cyclopropanecarboxylic acids and derivatives	0	238	2	588	1		0
Animal	2017-11-09_12h26m31s	Azoxy compounds	0	238	1	589	1		0
Animal	2017-11-09_12h26m31s	Gamma sultones	0	238	1	589	1		0
Animal	2017-11-09_12h26m31s	Isocyanates	0	238	1	589	1		0
Animal	2017-11-09_12h26m31s	Peptoid-peptide hybrids	0	238	1	589	1		0
Animal	2017-11-09_12h26m31s	Phenylcarbamic acids	0	238	1	589	1		0
Animal	2017-11-09_12h26m31s	Aminals	0	238	1	589	1		0
Animal	2017-11-09_12h26m31s	1,3-diazepanes	0	238	1	589	1		0
Animal	2017-11-09_12h26m31s	Glycerophospholipids	1	237	0	590	0.28744	C42H83O10P	3.47899
Animal	2017-11-09_12h26m31s	Furostanes and derivatives	0	238	1	589	1		0
Animal	2017-11-09_12h26m31s	Thiomorpholines	0	238	1	589	1		0
Animal	2017-11-09_12h26m31s	Allylic hydroperoxides	0	238	1	589	1		0
Animal	2018-08-22_11h26m11s	Amino acids, peptides, and analogues	10	179	49	565	0.264832	C27H44O,C21H39NO4,C6H10N2O4,C7H11N3O2,C18H31NO4,C11H19NO9,C9H20N2O2,C16H31NO4,C19H21N7O6,C15H11I4NO4	0.720115
Animal	2018-08-22_11h26m11s	Amines	0	189	6	608	0.344917		0
Animal	2018-08-22_11h26m11s	Short-chain keto acids and derivatives	3	186	2	612	0.0880459	C5H6O5,C6H11N3O3,C6H10O3	2.54921
Animal	2018-08-22_11h26m11s	Alpha hydroxy acids and derivatives	0	189	1	613	1		0
Animal	2018-08-22_11h26m11s	Estrane steroids	1	188	10	604	0.473353	C20H28O2	0.386243
Animal	2018-08-22_11h26m11s	Beta hydroxy acids and derivatives	1	188	4	610	1	C5H10O3	0.849735
Animal	2018-08-22_11h26m11s	Hydroxysteroids	6	183	10	604	0.229561	C21H32O5,C20H28O2,C27H46O3,C21H30O2,C21H28O4,C21H30O4	1.59325
Animal	2018-08-22_11h26m11s	Pyridinecarboxylic acids and derivatives	1	188	3	611	1	C6H6N2O2	1.06217
Animal	2018-08-22_11h26m11s	1-hydroxy-2-unsubstituted benzenoids	0	189	3	611	1		0
Animal	2018-08-22_11h26m11s	Methoxyphenols	3	186	5	609	0.400457	C19H19N7O6,C19H28O3,C21H30O4	1.59325
Animal	2018-08-22_11h26m11s	Ureas	0	189	3	611	1		0
Animal	2018-08-22_11h26m11s	Pterins and derivatives	5	184	6	608	0.142183	C19H19N7O6,C20H25N7O6,C10H14N5O8P,C9H11N5O3,C9H15N5O3	1.93122
Animal	2018-08-22_11h26m11s	Androstane steroids	3	186	13	601	0.774596	C20H28O2,C19H28O3,C21H28O4	0.796627
Animal	2018-08-22_11h26m11s	Cholestane steroids	2	187	9	605	1	C27H44O,C27H46O3	0.772487
Animal	2018-08-22_11h26m11s	Hybrid peptides	0	189	2	612	1		0
Animal	2018-08-22_11h26m11s	Purines and purine derivatives	3	186	6	608	0.446273	C6H6N4O2,C9H11N5O3,C7H8N4O2	1.41623
Animal	2018-08-22_11h26m11s	Bile acids, alcohols and derivatives	1	188	2	612	0.553463	C27H46O3	1.41623
Animal	2018-08-22_11h26m11s	Fatty acids and conjugates	11	178	45	569	0.623975	C21H39NO4,C12H22O2,C5H10O3,C20H32O5,C20H34O4,C9H20N2O2,C12H24O2,C20H28O2,C20H32O3,C8H16O2,C6H10O3	0.834562
Animal	2018-08-22_11h26m11s	Carboxylic acids	0	189	3	611	1		0
Animal	2018-08-22_11h26m11s	Furanones	0	189	1	613	1		0
Animal	2018-08-22_11h26m11s	Purine ribonucleotides	5	184	6	608	0.142183	C10H16N5O14P3,C10H13N4O8P,C10H14N5O8P,C15H23N5O14P2,C10H16N5O13P3	1.93122
Animal	2018-08-22_11h26m11s	Carbohydrates and carbohydrate conjugates	11	178	28	586	0.445928	C10H13N5O4,C3H6O3S,C6H14O6,C11H19NO9,C10H13N4O8P,C25H36O8,C10H14N5O8P,C9H13N2O9P,C6H8O7,C8H16O2,C6H10O7	1.19834
Animal	2018-08-22_11h26m11s	Bilirubins	0	189	2	612	1		0
Animal	2018-08-22_11h26m11s	Benzenediols	1	188	7	607	0.688389	C21H30O2	0.531085
Animal	2018-08-22_11h26m11s	Purine 2'-deoxyribonucleosides	1	188	0	614	0.235367	C10H13N5O4	4.24868
Animal	2018-08-22_11h26m11s	Tricarboxylic acids and derivatives	1	188	4	610	1	C6H8O7	0.849735
Animal	2018-08-22_11h26m11s	Pyrimidines and pyrimidine derivatives	1	188	6	608	1	C6H8N2O3	0.606954
Animal	2018-08-22_11h26m11s	Glycerophosphocholines	13	176	77	537	0.0343114	C38H72NO8P,C52H96NO8P,C36H70NO8P,C47H92NO8P,C36H68NO8P,C42H74NO8P,C50H98NO8P,C52H88NO8P,C43H80NO8P,C44H76NO8P,C46H74NO8P,C50H100NO8P,C50H96NO8P	0.613698
Animal	2018-08-22_11h26m11s	Pyrimidine ribonucleotides	2	187	5	609	0.670156	C9H13N2O9P,C11H20N4O11P2	1.21391
Animal	2018-08-22_11h26m11s	Alcohols and polyols	1	188	15	599	0.136868	C6H10O3	0.265542
Animal	2018-08-22_11h26m11s	Glycerophosphoethanolamines	28	161	114	500	0.275715	C38H72NO8P,C34H68NO8P,C39H68NO8P,C52H96NO8P,C48H84NO10P,C51H100NO8P,C36H70NO8P,C47H92NO8P,C47H84NO8P,C47H90NO8P,C36H68NO8P,C37H66NO8P,C42H74NO8P,C50H98NO8P,C41H70NO10P,C43H80NO8P,C44H76NO8P,C33H66NO8P,C39H70NO8P,C37H68NO8P,C37H64NO8P,C46H74NO8P,C50H100NO8P,C38H68NO8P,C38H70NO8P,C47H88NO8P,C50H96NO8P,C43H68NO8P	0.837767
Animal	2018-08-22_11h26m11s	Glycerophosphates	33	156	72	542	0.0481091	C39H67O8P,C21H45O6P,C36H67O8P,C41H63O8P,C33H61O8P,C33H63O8P,C38H71O8P,C35H61O8P,C32H61O8P,C35H67O8P,C36H63O8P,C21H39O7P,C23H41O7P,C37H65O8P,C41H65O8P,C35H63O8P,C36H65O8P,C43H67O8P,C25H43O7P,C36H71O8P,C31H59O8P,C45H79O8P,C38H67O8P,C37H73O8P,C43H65O8P,C39H77O8P,C24H49O7P,C32H63O8P,C36H69O8P,C43H81O8P,C39H63O8P,C40H75O8P,C34H65O8P	1.3353
Animal	2018-08-22_11h26m11s	Phenylacetic acids	0	189	1	613	1		0
Animal	2018-08-22_11h26m11s	Dicarboxylic acids and derivatives	3	186	3	611	0.146213	C5H6O5,C6H10O7,C6H10O3	2.12434
Animal	2018-08-22_11h26m11s	Benzoic acids and derivatives	1	188	10	604	0.473353	C20H32O3	0.386243
Animal	2018-08-22_11h26m11s	Fatty acid esters	17	172	50	564	0.763517	C21H39NO4,C25H49NO4,C12H22O2,C36H60O2,C18H31NO4,C13H23NO4,C23H41NO4,C13H23NO6,C25H49NO5,C25H45NO4,C17H29NO4,C16H31NO4,C12H24O2,C8H16O2,C29H45NO4,C12H23NO5,C29H57NO4	1.07802
Animal	2018-08-22_11h26m11s	Phenylpyruvic acid derivatives	0	189	2	612	1		0
Animal	2018-08-22_11h26m11s	Gamma-keto acids and derivatives	2	187	1	613	0.139759	C5H6O5,C6H10O3	2.83245
Animal	2018-08-22_11h26m11s	Phosphate esters	0	189	8	606	0.20909		0
Animal	2018-08-22_11h26m11s	Medium-chain keto acids and derivatives	2	187	6	608	1	C13H23NO4,C6H10O3	1.06217
Animal	2018-08-22_11h26m11s	1-hydroxy-4-unsubstituted benzenoids	0	189	3	611	1		0
Animal	2018-08-22_11h26m11s	Pyridoxines	0	189	2	612	1		0
Animal	2018-08-22_11h26m11s	Porphyrins	0	189	5	609	0.596639		0
Animal	2018-08-22_11h26m11s	Alpha-keto acids and derivatives	1	188	1	613	0.415561	C3H4O3S	2.12434
Animal	2018-08-22_11h26m11s	Alloxazines and isoalloxazines	1	188	0	614	0.235367	C17H20N4O6	4.24868
Animal	2018-08-22_11h26m11s	Non-metal pyrophosphates	0	189	1	613	1		0
Animal	2018-08-22_11h26m11s	Organosulfonic acids and derivatives	0	189	1	613	1		0
Animal	2018-08-22_11h26m11s	Pregnane steroids	4	185	8	606	0.491028	C20H28O2,C21H30O2,C21H28O4,C21H30O4	1.41623
Animal	2018-08-22_11h26m11s	Triterpenoids	3	186	7	607	0.707199	C39H58O4,C20H32O3,C30H52O7P2	1.2746
Animal	2018-08-22_11h26m11s	Phosphosphingolipids	1	188	0	614	0.235367	C19H28O3	4.24868
Animal	2018-08-22_11h26m11s	Pyrimidine nucleotide sugars	0	189	3	611	1		0
Animal	2018-08-22_11h26m11s	Imidazoles	4	185	3	611	0.0570281	C7H11N3O2,C6H6N2O2,C6H8N2O3,C7H8N4O2	2.42782
Animal	2018-08-22_11h26m11s	Retinoids	3	186	6	608	0.446273	C20H28O2,C27H46O3,C21H30O2	1.41623
Animal	2018-08-22_11h26m11s	Phenethylamines	0	189	1	613	1		0
Animal	2018-08-22_11h26m11s	Beta-keto acids and derivatives	1	188	1	613	0.415561	C6H10O3	2.12434
Animal	2018-08-22_11h26m11s	Medium-chain hydroxy acids and derivatives	1	188	6	608	1	C6H10O7	0.606954
Animal	2018-08-22_11h26m11s	Phenylpropanes	0	189	1	613	1		0
Animal	2018-08-22_11h26m11s	Gamma butyrolactones	3	186	6	608	0.446273	C12H22O2,C6H8O7,C6H10O3	1.41623
Animal	2018-08-22_11h26m11s	Glycerophosphoglycerols	7	182	19	595	0.643096	C42H77O10P,C44H75O10P,C46H75O10P,C40H75O10P,C38H75O10P,C42H73O10P,C42H81O10P	1.14387
Animal	2018-08-22_11h26m11s	Sulfated steroids	1	188	2	612	0.553463	C19H28O5S	1.41623
Animal	2018-08-22_11h26m11s	Diterpenoids	7	182	21	593	0.822518	C20H34O4,C24H32O8,C20H28O2,C20H32O3,C20H34O5,C21H28O4,C21H30O4	1.06217
Animal	2018-08-22_11h26m11s	Diradylglycerols	21	168	77	537	0.703162	C41H72O5,C33H64O5,C38H74O5,C41H76O5,C43H76O5,C21H32O5,C43H84O5,C45H70O5,C41H62O5,C36H64O5,C41H64O5,C36H70O5,C39H62O5,C51H96O5,C39H70O5,C39H72O5,C27H46O3,C47H70O5,C45H66O5,C19H28O3,C37H60O5	0.910431
Animal	2018-08-22_11h26m11s	Vitamin D and derivatives	1	188	4	610	1	C27H44O	0.849735
Animal	2018-08-22_11h26m11s	Carbonyl compounds	4	185	13	601	1	C39H58O4,C20H28O2,C6H10O3,C21H30O4	0.999689
Animal	2018-08-22_11h26m11s	Methoxybenzenes	1	188	3	611	1	C20H32O5	1.06217
Animal	2018-08-22_11h26m11s	Delta valerolactones	2	187	2	612	0.236979	C12H22O2,C6H10O3	2.12434
Animal	2018-08-22_11h26m11s	Indoles	0	189	1	613	1		0
Animal	2018-08-22_11h26m11s	Ergostane steroids	0	189	8	606	0.20909		0
Animal	2018-08-22_11h26m11s	Triradylcglycerols	5	184	33	581	0.16856	C45H84O6,C57H92O6,C46H88O6,C51H96O5,C47H86O6	0.559036
Animal	2018-08-22_11h26m11s	Tetraterpenoids	1	188	1	613	0.415561	C40H56	2.12434
Animal	2018-08-22_11h26m11s	Fatty acyl glycosides	0	189	3	611	1		0
Animal	2018-08-22_11h26m11s	Steroid esters	2	187	5	609	0.670156	C37H54O3,C21H28O4	1.21391
Animal	2018-08-22_11h26m11s	Glycerophosphoserines	22	167	61	553	0.496299	C48H82NO10P,C48H84NO10P,C34H62NO10P,C43H72NO10P,C38H64NO10P,C41H70NO10P,C34H64NO10P,C44H74NO10P,C46H76NO10P,C40H72NO10P,C46H74NO10P,C48H78NO10P,C40H78NO10P,C42H76NO10P,C34H66NO10P,C50H74NO10P,C46H70NO10P,C38H70NO10P,C40H68NO10P,C42H66NO10P,C46H86NO10P,C36H66NO10P	1.12616
Animal	2018-08-22_11h26m11s	Stigmastanes and derivatives	0	189	5	609	0.596639		0
Animal	2018-08-22_11h26m11s	Lineolic acids and derivatives	6	183	13	601	0.414118	C18H31NO4,C36H64O5,C39H62O5,C20H32O3,C39H70O5,C39H72O5	1.34169
Animal	2018-08-22_11h26m11s	Metallotetrapyrroles	1	188	1	613	0.415561	C49H58FeN4O5	2.12434
Animal	2018-08-22_11h26m11s	Purine deoxyribonucleotides	3	186	2	612	0.0880459	C10H16N5O14P3,C10H14N5O8P,C10H16N5O13P3	2.54921
Animal	2018-08-22_11h26m11s	Hydroxycinnamic acids and derivatives	1	188	7	607	0.688389	C21H30O4	0.531085
Animal	2018-08-22_11h26m11s	Sesquiterpenoids	3	186	11	603	1	C20H32O5,C24H32O8,C21H30O2	0.910431
Animal	2018-08-22_11h26m11s	Sulfinic acids	1	188	0	614	0.235367	C2H7NO2S	4.24868
Animal	2018-08-22_11h26m11s	Polyprenylphenols	2	187	2	612	0.236979	C37H56O2,C37H54O3	2.12434
Animal	2018-08-22_11h26m11s	5'-deoxy-5'-thionucleosides	0	189	1	613	1		0
Animal	2018-08-22_11h26m11s	Oxosteroids	1	188	3	611	1	C21H30O2	1.06217
Animal	2018-08-22_11h26m11s	Organic pyrophosphates	1	188	3	611	1	C6H14O10P2	1.06217
Animal	2018-08-22_11h26m11s	Quinone and hydroquinone lipids	3	186	7	607	0.707199	C39H58O4,C31H46O3,C37H54O3	1.2746
Animal	2018-08-22_11h26m11s	Hydropyridines	1	188	2	612	0.553463	C6H6N2O2	1.41623
Animal	2018-08-22_11h26m11s	Eicosanoids	13	176	34	580	0.481458	C41H72O5,C41H76O5,C43H76O5,C20H32O5,C41H62O5,C20H34O4,C41H64O5,C20H32O3,C39H70O5,C25H40N2O6S,C39H72O5,C20H34O5,C37H60O5	1.17517
Animal	2018-08-22_11h26m11s	Purine nucleotide sugars	1	188	1	613	0.415561	C15H23N5O14P2	2.12434
Animal	2018-08-22_11h26m11s	Isoprenoid phosphates	0	189	1	613	1		0
Animal	2018-08-22_11h26m11s	Aniline and substituted anilines	0	189	1	613	1		0
Animal	2018-08-22_11h26m11s	Fatty alcohols	4	185	21	593	0.476473	C18H38O,C8H16O2,C16H34O,C19H28O3	0.679788
Animal	2018-08-22_11h26m11s	Carboxylic acid derivatives	5	184	8	606	0.198637	C12H22O2,C5H10O3,C8H16O2,C19H28O3,C6H10O3	1.63411
Animal	2018-08-22_11h26m11s	Monoterpenoids	7	182	17	597	0.472195	C12H22O2,C21H32O5,C20H34O4,C12H24O2,C20H32O3,C21H30O2,C37H60O5	1.2392
Animal	2018-08-22_11h26m11s	Nitrophenols	0	189	1	613	1		0
Animal	2018-08-22_11h26m11s	Organic nitroso compounds	0	189	1	613	1		0
Animal	2018-08-22_11h26m11s	Pyridoxamines	0	189	2	612	1		0
Animal	2018-08-22_11h26m11s	Non-metal sulfates	0	189	1	613	1		0
Animal	2018-08-22_11h26m11s	Polyprenols	1	188	0	614	0.235367	C30H52O7P2	4.24868
Animal	2018-08-22_11h26m11s	Pyridine carboxaldehydes	0	189	2	612	1		0
Animal	2018-08-22_11h26m11s	1-benzopyrans	4	185	5	609	0.226382	C21H30O2,C21H28O4,C26H36O8,C21H30O4	1.8883
Animal	2018-08-22_11h26m11s	Fatty aldehydes	0	189	2	612	1		0
Animal	2018-08-22_11h26m11s	Benzoyl derivatives	0	189	1	613	1		0
Animal	2018-08-22_11h26m11s	Diphenylmethanes	0	189	2	612	1		0
Animal	2018-08-22_11h26m11s	Benzylethers	1	188	1	613	0.415561	C18H31NO4	2.12434
Animal	2018-08-22_11h26m11s	Pyrazines	1	188	0	614	0.235367	C6H6N2O2	4.24868
Animal	2018-08-22_11h26m11s	Pyrrolidones	0	189	1	613	1		0
Animal	2018-08-22_11h26m11s	Terpene lactones	3	186	4	610	0.364686	C20H34O4,C21H28O4,C21H30O4	1.82086
Animal	2018-08-22_11h26m11s	Flavones	0	189	1	613	1		0
Animal	2018-08-22_11h26m11s	Steroidal glycosides	2	187	1	613	0.139759	C25H36O8,C24H32O8	2.83245
Animal	2018-08-22_11h26m11s	Anthracenecarboxylic acids and derivatives	0	189	1	613	1		0
Animal	2018-08-22_11h26m11s	Flavonoid glycosides	0	189	1	613	1		0
Animal	2018-08-22_11h26m11s	Terpene glycosides	1	188	2	612	0.553463	C26H36O8	1.41623
Animal	2018-08-22_11h26m11s	Steroidal alkaloids	0	189	1	613	1		0
Animal	2018-08-22_11h26m11s	Phenylacetaldehydes	0	189	1	613	1		0
Animal	2018-08-22_11h26m11s	Cycloalkanes	0	189	1	613	1		0
Animal	2018-08-22_11h26m11s	Sulfones	0	189	1	613	1		0
Animal	2018-08-22_11h26m11s	Pyrazoles	0	189	1	613	1		0
Animal	2018-08-22_11h26m11s	Tetrahydrofuran lignans	1	188	0	614	0.235367	C24H32O8	4.24868
Animal	2018-08-22_11h26m11s	Isosorbides	1	188	0	614	0.235367	C6H8O7	4.24868
Animal	2018-08-22_11h26m11s	Morpholines	0	189	1	613	1		0
Animal	2018-08-22_11h26m11s	Sesterterpenoids	0	189	3	611	1		0
Animal	2018-08-22_11h26m11s	Glycerophosphoinositols	0	189	2	612	1		0
Animal	2018-08-22_11h26m11s	Monoradylglycerols	0	189	1	613	1		0
Animal	2018-08-22_11h26m11s	Nitrobenzenes	1	188	2	612	0.553463	C6H6N2O2	1.41623
Animal	2018-08-22_11h26m11s	Glycerophosphoglycerophosphates	0	189	2	612	1		0
Animal	2018-08-22_11h26m11s	Organic nitro compounds	0	189	1	613	1		0
Animal	2018-08-22_11h26m11s	Anilides	0	189	2	612	1		0
Animal	2018-08-22_11h26m11s	Isoindolines	0	189	1	613	1		0
Animal	2018-08-22_11h26m11s	Sulfanilides	0	189	1	613	1		0
Animal	2018-08-22_11h26m11s	Ethers	3	186	4	610	0.364686	C12H24O2,C8H16O2,C16H34O	1.82086
Animal	2018-08-22_11h26m11s	Pyrimidine 2',3'-dideoxyribonucleosides	1	188	2	612	0.553463	C10H13N5O4	1.41623
Animal	2018-08-22_11h26m11s	Diphenylethers	1	188	0	614	0.235367	C15H11I4NO4	4.24868
Animal	2018-08-22_11h26m11s	1,4-dioxanes	0	189	4	610	0.578022		0
Animal	2018-08-22_11h26m11s	Phenylhydrazines	1	188	0	614	0.235367	C6H6N2O2	4.24868
Animal	2018-08-22_11h26m11s	Phenoxy compounds	1	188	0	614	0.235367	C6H6N2O2	4.24868
Animal	2018-08-22_11h26m11s	Oxirane carboxylic acids and derivatives	0	189	1	613	1		0
Animal	2018-08-22_11h26m11s	Cinnamic acid esters	0	189	1	613	1		0
Animal	2018-08-22_11h26m11s	Fatty alcohol esters	3	186	11	603	1	C12H22O2,C12H24O2,C20H32O3	0.910431
Animal	2018-08-22_11h26m11s	Pyranones and derivatives	0	189	1	613	1		0
Animal	2018-08-22_11h26m11s	Unsaturated aliphatic hydrocarbons	0	189	1	613	1		0
Animal	2018-08-22_11h26m11s	Carbonic acid diesters	1	188	1	613	0.415561	C5H10O3	2.12434
Animal	2018-08-22_11h26m11s	Thioaldehydes	0	189	1	613	1		0
Animal	2018-08-22_11h26m11s	1,3-dioxepanes	0	189	1	613	1		0
Animal	2018-08-22_11h26m11s	Cycloartanols and derivatives	0	189	4	610	0.578022		0
Animal	2018-08-22_11h26m11s	Hydrophenanthrenes	0	189	1	613	1		0
Animal	2018-08-22_11h26m11s	Carbonic acid monoesters	0	189	1	613	1		0
Animal	2018-08-22_11h26m11s	Isoxazoles	1	188	0	614	0.235367	C6H6N2O2	4.24868
Animal	2018-08-22_11h26m11s	Peroxycarboxylic acids and derivatives	1	188	1	613	0.415561	C20H32O3	2.12434
Animal	2018-08-22_11h26m11s	1,3-dioxanes	0	189	3	611	1		0
Animal	2018-08-22_11h26m11s	1,3-dioxolanes	3	186	5	609	0.400457	C12H22O2,C12H24O2,C8H16O2	1.59325
Animal	2018-08-22_11h26m11s	Benzoxazinones	0	189	1	613	1		0
Animal	2018-08-22_11h26m11s	Cucurbitacins	0	189	1	613	1		0
Animal	2018-08-22_11h26m11s	Hopanoids	0	189	1	613	1		0
Animal	2018-08-22_11h26m11s	Biphenols	0	189	1	613	1		0
Animal	2018-08-22_11h26m11s	Cyclohexylphenols	0	189	1	613	1		0
Animal	2018-08-22_11h26m11s	Azoxy compounds	0	189	1	613	1		0
Animal	2018-08-22_11h26m11s	Gamma sultones	1	188	0	614	0.235367	C3H6O3S	4.24868
Animal	2018-08-22_11h26m11s	Isocyanates	0	189	1	613	1		0
Animal	2018-08-22_11h26m11s	Peptoid-peptide hybrids	0	189	1	613	1		0
Animal	2018-08-22_11h26m11s	Phenylcarbamic acids	0	189	1	613	1		0
Animal	2018-08-22_11h26m11s	Aminals	0	189	1	613	1		0
Animal	2018-08-22_11h26m11s	1,3-diazepanes	0	189	1	613	1		0
Animal	2018-08-22_11h26m11s	Glycerophospholipids	0	189	1	613	1		0
Animal	2018-08-22_11h26m11s	Furostanes and derivatives	0	189	1	613	1		0
Animal	2018-08-22_11h26m11s	Allylic hydroperoxides	1	188	0	614	0.235367	C8H16O2	4.24868
Animal	2018-03-02_10h44m06s	Amino acids, peptides, and analogues	12	200	56	604	0.238098	C18H31NO4,C16H28N4O4S,C19H21N7O6,C27H44N7O20P3S,C7H14N2O4S,C20H32N6O12S2,C19H37NO4,C9H20N2O2,C8H14N2O5S,C7H11N3O2,C3H7NO5S,C21H39NO5	0.72586
Animal	2018-03-02_10h44m06s	Amines	4	208	3	657	0.0636076	C6H11N3,C6H8N2O2,C5H9N3,C10H26N4	2.3504
Animal	2018-03-02_10h44m06s	Short-chain keto acids and derivatives	0	212	7	653	0.204801		0
Animal	2018-03-02_10h44m06s	Alpha hydroxy acids and derivatives	0	212	1	659	1		0
Animal	2018-03-02_10h44m06s	Estrane steroids	4	208	8	652	0.499112	C27H44N7O20P3S,C20H30O2,C19H26O3,C18H24O2	1.37107
Animal	2018-03-02_10h44m06s	Beta hydroxy acids and derivatives	0	212	5	655	0.343267		0
Animal	2018-03-02_10h44m06s	Hydroxysteroids	4	208	12	648	1	C21H32O2,C21H30O2,C21H32O5,C21H28O4	1.0283
Animal	2018-03-02_10h44m06s	Pyridinecarboxylic acids and derivatives	0	212	4	656	0.577353		0
Animal	2018-03-02_10h44m06s	1-hydroxy-2-unsubstituted benzenoids	0	212	3	657	1		0
Animal	2018-03-02_10h44m06s	Methoxyphenols	1	211	7	653	0.687395	C19H28O3	0.514151
Animal	2018-03-02_10h44m06s	Ureas	0	212	3	657	1		0
Animal	2018-03-02_10h44m06s	Pterins and derivatives	2	210	9	651	1	C9H15N5O3,C20H25N7O6	0.747856
Animal	2018-03-02_10h44m06s	Androstane steroids	6	206	10	650	0.239338	C19H28O3,C21H32O2,C20H30O2,C19H26O3,C20H30O3,C21H28O4	1.54245
Animal	2018-03-02_10h44m06s	Cholestane steroids	1	211	10	650	0.312408	C29H46O	0.373928
Animal	2018-03-02_10h44m06s	Hybrid peptides	0	212	2	658	1		0
Animal	2018-03-02_10h44m06s	Purines and purine derivatives	0	212	9	651	0.123346		0
Animal	2018-03-02_10h44m06s	Bile acids, alcohols and derivatives	0	212	3	657	1		0
Animal	2018-03-02_10h44m06s	Fatty acids and conjugates	19	193	45	615	0.29236	C18H36O2,C23H43NO4,C16H30O2,C6H12O2,C10H20O3,C21H37NO4,C26H50O2,C18H33NO4,C20H34O4,C16H30O3,C20H40O2,C20H30O2,C20H32O6,C9H20N2O2,C14H26O3,C19H26O3,C20H30O3,C8H16O2,C21H39NO5	1.22111
Animal	2018-03-02_10h44m06s	Carboxylic acids	0	212	9	651	0.123346		0
Animal	2018-03-02_10h44m06s	Furanones	0	212	4	656	0.577353		0
Animal	2018-03-02_10h44m06s	Purine ribonucleotides	2	210	10	650	0.740473	C21H36N7O16P3S,C10H16N5O13P3	0.685535
Animal	2018-03-02_10h44m06s	Carbohydrates and carbohydrate conjugates	8	204	33	627	0.577012	C10H13N5O4,C25H36O8,C5H11O8P,C9H13N2O9P,C24H42O21,C6H8O7,C6H14O6,C8H16O2	0.802577
Animal	2018-03-02_10h44m06s	Bilirubins	3	209	0	660	0.0142162	C33H34N4O6,C33H36N4O6,C33H42N4O6	4.11321
Animal	2018-03-02_10h44m06s	Benzenediols	3	209	5	655	0.410559	C21H32O2,C21H30O2,C20H30O3	1.54245
Animal	2018-03-02_10h44m06s	Purine 2'-deoxyribonucleosides	1	211	0	660	0.243119	C10H13N5O4	4.11321
Animal	2018-03-02_10h44m06s	Tricarboxylic acids and derivatives	2	210	4	656	0.636923	C6H8O7,C19H26O3	1.37107
Animal	2018-03-02_10h44m06s	Pyrimidines and pyrimidine derivatives	1	211	6	654	1	C6H8N2O2	0.587601
Animal	2018-03-02_10h44m06s	Glycerophosphocholines	22	190	76	584	0.708837	C41H80NO8P,C42H76NO8P,C38H72NO8P,C46H88NO8P,C39H76NO8P,C44H76NO8P,C45H90NO8P,C50H86NO8P,C47H92NO8P,C45H84NO8P,C46H90NO8P,C52H84NO8P,C45H80NO8P,C37H72NO8P,C41H76NO8P,C50H78NO8P,C50H88NO8P,C40H70NO8P,C48H86NO8P,C48H92NO8P,C36H68NO8P,C50H90NO8P	0.923373
Animal	2018-03-02_10h44m06s	Pyrimidine ribonucleotides	1	211	6	654	1	C9H13N2O9P	0.587601
Animal	2018-03-02_10h44m06s	Alcohols and polyols	4	208	17	643	0.797102	C6H12O2,C29H46O,C19H26O3,C20H30O3	0.783468
Animal	2018-03-02_10h44m06s	Glycerophosphoethanolamines	42	170	109	551	0.296736	C41H80NO8P,C33H64NO8P,C47H84NO8P,C42H76NO8P,C38H72NO8P,C46H88NO8P,C39H76NO8P,C33H62NO8P,C44H76NO8P,C45H90NO8P,C45H74NO8P,C41H70NO8P,C39H74NO8P,C50H86NO8P,C21H44NO7P,C47H92NO8P,C49H96NO8P,C45H84NO8P,C46H90NO8P,C45H70NO8P,C41H72NO8P,C47H80NO8P,C34H68NO8P,C45H80NO8P,C37H72NO8P,C41H76NO8P,C50H78NO8P,C35H66NO8P,C38H68NO8P,C37H70NO8P,C46H80NO10P,C37H68NO8P,C42H72NO10P,C50H88NO8P,C34H66NO8P,C35H68NO8P,C40H70NO8P,C48H86NO8P,C48H92NO8P,C36H68NO8P,C50H90NO8P,C35H70NO8P	1.14407
Animal	2018-03-02_10h44m06s	Glycerophosphates	26	186	79	581	0.903776	C38H75O8P,C23H41O7P,C37H61O8P,C35H65O8P,C40H75O8P,C23H47O7P,C40H79O8P,C45H77O8P,C43H69O8P,C35H67O8P,C34H65O8P,C33H63O8P,C47H93O8P,C45H69O8P,C37H67O8P,C39H69O8P,C44H87O8P,C43H81O8P,C37H65O8P,C21H45O6P,C36H65O8P,C19H37O8P,C33H61O8P,C35H59O8P,C32H61O8P,C25H51O7P	1.01851
Animal	2018-03-02_10h44m06s	Phenylacetic acids	0	212	1	659	1		0
Animal	2018-03-02_10h44m06s	Dicarboxylic acids and derivatives	0	212	7	653	0.204801		0
Animal	2018-03-02_10h44m06s	Benzoic acids and derivatives	2	210	9	651	1	C20H30O4,C20H30O3	0.747856
Animal	2018-03-02_10h44m06s	Fatty acid esters	20	192	50	610	0.385392	C18H36O2,C23H43NO4,C36H60O2,C6H12O2,C18H31NO4,C29H45NO4,C21H37NO4,C13H25NO4,C18H33NO4,C21H37NO5,C17H29NO4,C20H40O2,C19H37NO4,C12H23NO5,C19H26O3,C8H16O2,C33H65NO4,C12H21NO4,C21H39NO5,C25H43NO4	1.1752
Animal	2018-03-02_10h44m06s	Phenylpyruvic acid derivatives	0	212	2	658	1		0
Animal	2018-03-02_10h44m06s	Gamma-keto acids and derivatives	0	212	3	657	1		0
Animal	2018-03-02_10h44m06s	Phosphate esters	1	211	6	654	1	C5H11O8P	0.587601
Animal	2018-03-02_10h44m06s	Medium-chain keto acids and derivatives	1	211	8	652	0.695769	C12H22O3	0.457023
Animal	2018-03-02_10h44m06s	1-hydroxy-4-unsubstituted benzenoids	0	212	3	657	1		0
Animal	2018-03-02_10h44m06s	Pyridoxines	0	212	2	658	1		0
Animal	2018-03-02_10h44m06s	Non-metal sulfites	0	212	1	659	1		0
Animal	2018-03-02_10h44m06s	Porphyrins	1	211	5	655	1	C34H34N4O4	0.685535
Animal	2018-03-02_10h44m06s	Alpha-keto acids and derivatives	0	212	2	658	1		0
Animal	2018-03-02_10h44m06s	Alloxazines and isoalloxazines	0	212	1	659	1		0
Animal	2018-03-02_10h44m06s	Organosulfonic acids and derivatives	0	212	1	659	1		0
Animal	2018-03-02_10h44m06s	Pregnane steroids	4	208	8	652	0.499112	C21H32O2,C21H30O2,C20H30O2,C21H28O4	1.37107
Animal	2018-03-02_10h44m06s	Triterpenoids	1	211	9	651	0.46548	C30H52O7P2	0.411321
Animal	2018-03-02_10h44m06s	Phosphosphingolipids	1	211	0	660	0.243119	C19H28O3	4.11321
Animal	2018-03-02_10h44m06s	Pyrimidine nucleotide sugars	1	211	2	658	0.566887	C17H27N3O17P2	1.37107
Animal	2018-03-02_10h44m06s	Imidazoles	2	210	5	655	0.679617	C6H8N2O2,C7H11N3O2	1.1752
Animal	2018-03-02_10h44m06s	Retinoids	2	210	7	653	1	C21H30O2,C20H30O2	0.914046
Animal	2018-03-02_10h44m06s	Phenethylamines	0	212	1	659	1		0
Animal	2018-03-02_10h44m06s	Beta-keto acids and derivatives	0	212	2	658	1		0
Animal	2018-03-02_10h44m06s	Medium-chain hydroxy acids and derivatives	1	211	7	653	0.687395	C10H20O3	0.514151
Animal	2018-03-02_10h44m06s	Phenylpropanes	0	212	1	659	1		0
Animal	2018-03-02_10h44m06s	Gamma butyrolactones	3	209	12	648	1	C16H30O2,C6H8O7,C20H30O3	0.822642
Animal	2018-03-02_10h44m06s	Glycerophosphoglycerols	4	208	22	638	0.357858	C44H81O10P,C48H75O10P,C38H71O10P,C42H75O10P	0.632801
Animal	2018-03-02_10h44m06s	Sulfated steroids	0	212	3	657	1		0
Animal	2018-03-02_10h44m06s	Diterpenoids	10	202	19	641	0.192028	C21H32O2,C26H50O2,C20H34O4,C20H30O4,C20H40O2,C20H30O2,C20H34O6,C20H30O3,C21H28O4,C31H48O2	1.41835
Animal	2018-03-02_10h44m06s	Diradylglycerols	27	185	69	591	0.377553	C36H66O5,C43H76O5,C41H66O5,C27H52O5,C40H74O5,C19H28O3,C47H76O5,C40H68O5,C45H72O5,C45H80O5,C41H68O5,C45H78O5,C45H70O5,C37H60O5,C41H72O5,C43H72O5,C21H32O5,C36H64O5,C41H64O5,C39H74O5,C41H76O5,C37H62O5,C37H64O5,C43H70O5,C41H74O5,C45H66O5,C47H68O5	1.15684
Animal	2018-03-02_10h44m06s	Vitamin D and derivatives	0	212	5	655	0.343267		0
Animal	2018-03-02_10h44m06s	Carbonyl compounds	4	208	23	637	0.360845	C6H12O2,C21H32O2,C26H50O2,C19H26O3	0.609364
Animal	2018-03-02_10h44m06s	Methoxybenzenes	1	211	3	657	1	C20H30O3	1.0283
Animal	2018-03-02_10h44m06s	Delta valerolactones	0	212	7	653	0.204801		0
Animal	2018-03-02_10h44m06s	Indoles	0	212	1	659	1		0
Animal	2018-03-02_10h44m06s	Ergostane steroids	1	211	7	653	0.687395	C29H46O	0.514151
Animal	2018-03-02_10h44m06s	Biphenyls and derivatives	0	212	1	659	1		0
Animal	2018-03-02_10h44m06s	Triradylcglycerols	6	206	56	604	0.00510622	C40H76O6,C46H88O6,C50H94O6,C48H92O6,C47H86O6,C45H86O6	0.398052
Animal	2018-03-02_10h44m06s	Tetraterpenoids	1	211	1	659	0.427343	C20H30O3	2.0566
Animal	2018-03-02_10h44m06s	Fatty acyl glycosides	0	212	3	657	1		0
Animal	2018-03-02_10h44m06s	Steroid esters	2	210	5	655	0.679617	C37H54O3,C21H28O4	1.1752
Animal	2018-03-02_10h44m06s	Glycerophosphoserines	33	179	55	605	0.00370386	C44H70NO10P,C46H90NO10P,C38H70NO10P,C39H70NO10P,C46H82NO10P,C44H84NO10P,C42H80NO10P,C44H86NO10P,C48H92NO10P,C50H74NO10P,C40H78NO10P,C48H72NO10P,C38H68NO10P,C37H70NO10P,C39H68NO10P,C41H80NO10P,C38H66NO10P,C40H76NO10P,C34H66NO10P,C46H76NO10P,C40H70NO10P,C44H80NO10P,C48H78NO10P,C42H74NO10P,C46H80NO10P,C42H72NO10P,C34H62NO10P,C40H74NO10P,C46H88NO10P,C43H72NO10P,C40H66NO10P,C38H74NO10P,C36H68NO10P	1.54245
Animal	2018-03-02_10h44m06s	Stigmastanes and derivatives	1	211	4	656	1	C29H46O	0.822642
Animal	2018-03-02_10h44m06s	Lineolic acids and derivatives	6	206	13	647	0.426895	C36H66O5,C18H31NO4,C35H62O5,C36H64O5,C37H62O5,C37H64O5	1.29891
Animal	2018-03-02_10h44m06s	Purine deoxyribonucleotides	1	211	4	656	1	C10H16N5O13P3	0.822642
Animal	2018-03-02_10h44m06s	Hydroxycinnamic acids and derivatives	1	211	7	653	0.687395	C19H26O3	0.514151
Animal	2018-03-02_10h44m06s	Sesquiterpenoids	3	209	12	648	1	C21H30O2,C20H30O4,C20H32O6	0.822642
Animal	2018-03-02_10h44m06s	Lipoamides	0	212	1	659	1		0
Animal	2018-03-02_10h44m06s	Sulfinic acids	0	212	1	659	1		0
Animal	2018-03-02_10h44m06s	Polyprenylphenols	2	210	2	658	0.249902	C37H54O3,C37H56O2	2.0566
Animal	2018-03-02_10h44m06s	5'-deoxy-5'-thionucleosides	0	212	1	659	1		0
Animal	2018-03-02_10h44m06s	Oxosteroids	3	209	1	659	0.0466076	C21H32O2,C21H30O2,C18H24O2	3.08491
Animal	2018-03-02_10h44m06s	Organic pyrophosphates	0	212	3	657	1		0
Animal	2018-03-02_10h44m06s	Fatty acyl thioesters	2	210	1	659	0.148255	C24H38N7O19P3S,C27H44N7O20P3S	2.74214
Animal	2018-03-02_10h44m06s	Quinone and hydroquinone lipids	2	210	8	652	1	C37H54O3,C31H48O2	0.822642
Animal	2018-03-02_10h44m06s	Hydropyridines	1	211	3	657	1	C6H11N3	1.0283
Animal	2018-03-02_10h44m06s	Eicosanoids	18	194	29	631	0.0341168	C43H76O5,C41H66O5,C25H40N2O6S,C41H68O5,C20H34O4,C37H60O5,C41H72O5,C43H72O5,C20H30O4,C41H64O5,C20H32O6,C20H34O6,C41H76O5,C20H30O3,C37H62O5,C37H64O5,C43H70O5,C41H74O5	1.57527
Animal	2018-03-02_10h44m06s	Purine nucleotide sugars	0	212	2	658	1		0
Animal	2018-03-02_10h44m06s	Isoprenoid phosphates	0	212	2	658	1		0
Animal	2018-03-02_10h44m06s	Aniline and substituted anilines	0	212	1	659	1		0
Animal	2018-03-02_10h44m06s	Fatty alcohols	8	204	20	640	0.654029	C18H36O2,C10H20O3,C19H28O3,C35H62O5,C16H34O,C20H40O2,C37H64O5,C8H16O2	1.1752
Animal	2018-03-02_10h44m06s	Carboxylic acid derivatives	4	208	17	643	0.797102	C6H12O2,C19H28O3,C19H26O3,C8H16O2	0.783468
Animal	2018-03-02_10h44m06s	Monoterpenoids	8	204	17	643	0.350551	C10H20O3,C21H32O2,C21H30O2,C20H34O4,C37H60O5,C21H32O5,C14H26O3,C18H24O2	1.31623
Animal	2018-03-02_10h44m06s	Nitrophenols	0	212	1	659	1		0
Animal	2018-03-02_10h44m06s	Organic nitroso compounds	0	212	2	658	1		0
Animal	2018-03-02_10h44m06s	Non-metal phosphates	0	212	1	659	1		0
Animal	2018-03-02_10h44m06s	Pyridoxamines	0	212	2	658	1		0
Animal	2018-03-02_10h44m06s	Polyprenols	1	211	0	660	0.243119	C30H52O7P2	4.11321
Animal	2018-03-02_10h44m06s	Pyridine carboxaldehydes	0	212	2	658	1		0
Animal	2018-03-02_10h44m06s	1-benzopyrans	3	209	6	654	0.460386	C21H30O2,C20H30O4,C21H28O4	1.37107
Animal	2018-03-02_10h44m06s	Fatty aldehydes	0	212	2	658	1		0
Animal	2018-03-02_10h44m06s	Benzoyl derivatives	0	212	1	659	1		0
Animal	2018-03-02_10h44m06s	Diphenylmethanes	1	211	1	659	0.427343	C33H34N4O6	2.0566
Animal	2018-03-02_10h44m06s	Benzylethers	1	211	1	659	0.427343	C18H31NO4	2.0566
Animal	2018-03-02_10h44m06s	Pyrazines	0	212	1	659	1		0
Animal	2018-03-02_10h44m06s	Pyrrolidones	1	211	1	659	0.427343	C6H8N2O2	2.0566
Animal	2018-03-02_10h44m06s	Terpene lactones	3	209	4	656	0.369995	C20H34O4,C20H30O4,C21H28O4	1.7628
Animal	2018-03-02_10h44m06s	Flavones	0	212	1	659	1		0
Animal	2018-03-02_10h44m06s	Steroidal glycosides	1	211	3	657	1	C25H36O8	1.0283
Animal	2018-03-02_10h44m06s	Anthracenecarboxylic acids and derivatives	0	212	1	659	1		0
Animal	2018-03-02_10h44m06s	Flavonoid glycosides	0	212	1	659	1		0
Animal	2018-03-02_10h44m06s	Terpene glycosides	0	212	3	657	1		0
Animal	2018-03-02_10h44m06s	Steroidal alkaloids	0	212	1	659	1		0
Animal	2018-03-02_10h44m06s	Substituted pyrroles	0	212	1	659	1		0
Animal	2018-03-02_10h44m06s	Phenylacetaldehydes	0	212	1	659	1		0
Animal	2018-03-02_10h44m06s	Cycloalkanes	0	212	1	659	1		0
Animal	2018-03-02_10h44m06s	Sulfones	1	211	0	660	0.243119	C7H14N2O4S	4.11321
Animal	2018-03-02_10h44m06s	Pyrazoles	0	212	1	659	1		0
Animal	2018-03-02_10h44m06s	Tetrahydrofuran lignans	0	212	2	658	1		0
Animal	2018-03-02_10h44m06s	Isosorbides	1	211	1	659	0.427343	C6H8O7	2.0566
Animal	2018-03-02_10h44m06s	Morpholines	1	211	1	659	0.427343	C19H26O3	2.0566
Animal	2018-03-02_10h44m06s	Sesterterpenoids	0	212	3	657	1		0
Animal	2018-03-02_10h44m06s	Glycerophosphoinositols	0	212	2	658	1		0
Animal	2018-03-02_10h44m06s	Glycerophosphoinositol phosphates	0	212	1	659	1		0
Animal	2018-03-02_10h44m06s	Monoradylglycerols	0	212	2	658	1		0
Animal	2018-03-02_10h44m06s	Nitrobenzenes	0	212	3	657	1		0
Animal	2018-03-02_10h44m06s	Glycerophosphoglycerophosphates	0	212	2	658	1		0
Animal	2018-03-02_10h44m06s	Organic nitro compounds	0	212	3	657	1		0
Animal	2018-03-02_10h44m06s	Anilides	0	212	2	658	1		0
Animal	2018-03-02_10h44m06s	Isoindolines	0	212	1	659	1		0
Animal	2018-03-02_10h44m06s	Sulfanilides	0	212	1	659	1		0
Animal	2018-03-02_10h44m06s	Ethers	4	208	4	656	0.103522	C6H12O2,C16H34O,C20H40O2,C8H16O2	2.0566
Animal	2018-03-02_10h44m06s	Pyrimidine 2',3'-dideoxyribonucleosides	1	211	2	658	0.566887	C10H13N5O4	1.37107
Animal	2018-03-02_10h44m06s	Diphenylethers	0	212	1	659	1		0
Animal	2018-03-02_10h44m06s	1,4-dioxanes	0	212	6	654	0.344967		0
Animal	2018-03-02_10h44m06s	Phenylhydrazines	0	212	1	659	1		0
Animal	2018-03-02_10h44m06s	Phenoxy compounds	0	212	1	659	1		0
Animal	2018-03-02_10h44m06s	Oxirane carboxylic acids and derivatives	0	212	1	659	1		0
Animal	2018-03-02_10h44m06s	Cinnamic acid esters	0	212	1	659	1		0
Animal	2018-03-02_10h44m06s	Fatty alcohol esters	4	208	10	650	0.75404	C16H30O2,C16H30O3,C19H26O3,C18H24O2	1.1752
Animal	2018-03-02_10h44m06s	Pyranones and derivatives	0	212	1	659	1		0
Animal	2018-03-02_10h44m06s	Unsaturated aliphatic hydrocarbons	0	212	1	659	1		0
Animal	2018-03-02_10h44m06s	Carbonic acid diesters	0	212	2	658	1		0
Animal	2018-03-02_10h44m06s	Pyrrolidine carboxylic acids and derivatives	0	212	1	659	1		0
Animal	2018-03-02_10h44m06s	Thioaldehydes	0	212	1	659	1		0
Animal	2018-03-02_10h44m06s	1,3-dioxepanes	0	212	1	659	1		0
Animal	2018-03-02_10h44m06s	Cycloartanols and derivatives	0	212	4	656	0.577353		0
Animal	2018-03-02_10h44m06s	Hydrophenanthrenes	0	212	1	659	1		0
Animal	2018-03-02_10h44m06s	Carbonic acid monoesters	0	212	1	659	1		0
Animal	2018-03-02_10h44m06s	Isoxazoles	0	212	1	659	1		0
Animal	2018-03-02_10h44m06s	Peroxycarboxylic acids and derivatives	0	212	3	657	1		0
Animal	2018-03-02_10h44m06s	Acrylic acids and derivatives	0	212	2	658	1		0
Animal	2018-03-02_10h44m06s	1,3-dioxanes	1	211	3	657	1	C10H20O3	1.0283
Animal	2018-03-02_10h44m06s	1,3-dioxolanes	3	209	5	655	0.410559	C6H12O2,C10H20O3,C8H16O2	1.54245
Animal	2018-03-02_10h44m06s	Benzoxazinones	0	212	1	659	1		0
Animal	2018-03-02_10h44m06s	Cucurbitacins	0	212	1	659	1		0
Animal	2018-03-02_10h44m06s	Hopanoids	0	212	1	659	1		0
Animal	2018-03-02_10h44m06s	Biphenols	0	212	1	659	1		0
Animal	2018-03-02_10h44m06s	Cyclohexylphenols	0	212	1	659	1		0
Animal	2018-03-02_10h44m06s	Cyclopropanecarboxylic acids and derivatives	0	212	2	658	1		0
Animal	2018-03-02_10h44m06s	Azoxy compounds	0	212	1	659	1		0
Animal	2018-03-02_10h44m06s	Gamma sultones	0	212	1	659	1		0
Animal	2018-03-02_10h44m06s	Isocyanates	0	212	1	659	1		0
Animal	2018-03-02_10h44m06s	Peptoid-peptide hybrids	0	212	1	659	1		0
Animal	2018-03-02_10h44m06s	Phenylcarbamic acids	0	212	1	659	1		0
Animal	2018-03-02_10h44m06s	Aminals	0	212	1	659	1		0
Animal	2018-03-02_10h44m06s	1,3-diazepanes	0	212	1	659	1		0
Animal	2018-03-02_10h44m06s	Glycerophospholipids	0	212	1	659	1		0
Animal	2018-03-02_10h44m06s	Furostanes and derivatives	0	212	1	659	1		0
Animal	2018-03-02_10h44m06s	Thiomorpholines	0	212	1	659	1		0
Animal	2018-03-02_10h44m06s	Allylic hydroperoxides	1	211	0	660	0.243119	C8H16O2	4.11321
Animal	2018-03-01_09h34m01s	Amino acids, peptides, and analogues	8	136	58	427	0.0295324	C23H43NO5,C18H31NO4,C9H14N4O3,C9H20N2O2,C8H14N2O5S,C5H10N2O3,C19H21N7O6,C21H39NO5	0.529461
Animal	2018-03-01_09h34m01s	Amines	3	141	4	481	0.200205	C5H9N3,C6H8N2O2,C10H26N4	1.87202
Animal	2018-03-01_09h34m01s	Short-chain keto acids and derivatives	2	142	5	480	0.662384	C6H10O3,C6H11N3O3	1.24802
Animal	2018-03-01_09h34m01s	Alpha hydroxy acids and derivatives	0	144	2	483	1		0
Animal	2018-03-01_09h34m01s	Estrane steroids	2	142	9	476	1	C19H26O3,C20H30O2	0.794192
Animal	2018-03-01_09h34m01s	Beta hydroxy acids and derivatives	0	144	8	477	0.208685		0
Animal	2018-03-01_09h34m01s	Hydroxysteroids	4	140	12	473	0.769061	C21H30O4,C21H32O5,C21H32O4,C21H28O4	1.09201
Animal	2018-03-01_09h34m01s	Pyridinecarboxylic acids and derivatives	1	143	3	482	1	C29H46O3	1.09201
Animal	2018-03-01_09h34m01s	1-hydroxy-2-unsubstituted benzenoids	1	143	2	483	0.54222	C9H8O4	1.45602
Animal	2018-03-01_09h34m01s	Methoxyphenols	4	140	4	481	0.0853929	C21H30O4,C19H19N7O6,C21H32O4,C20H32O4	2.18403
Animal	2018-03-01_09h34m01s	Ureas	1	143	2	483	0.54222	C5H10N2O3	1.45602
Animal	2018-03-01_09h34m01s	Pterins and derivatives	4	140	7	478	0.284877	C20H25N7O6,C19H19N7O6,C9H11N5O3,C9H13N5O3	1.58838
Animal	2018-03-01_09h34m01s	Androstane steroids	4	140	12	473	0.769061	C19H26O3,C19H30O2,C21H28O4,C20H30O2	1.09201
Animal	2018-03-01_09h34m01s	Cholestane steroids	1	143	10	475	0.470933	C29H46O	0.397096
Animal	2018-03-01_09h34m01s	Hybrid peptides	1	143	1	484	0.40574	C9H14N4O3	2.18403
Animal	2018-03-01_09h34m01s	Purines and purine derivatives	3	141	6	479	0.434789	C9H11N5O3,C8H10N4O3,C9H13N5O3	1.45602
Animal	2018-03-01_09h34m01s	Bile acids, alcohols and derivatives	0	144	3	482	1		0
Animal	2018-03-01_09h34m01s	Fatty acids and conjugates	19	125	46	439	0.212879	C23H43NO5,C12H22O2,C16H30O2,C19H26O3,C18H36O2,C16H30O3,C12H24O3,C26H52O2,C9H20N2O2,C27H54O2,C20H30O6,C12H24O2,C6H10O3,C21H32O4,C25H47NO5,C21H39NO5,C5H8O2,C20H30O2,C20H32O4	1.27682
Animal	2018-03-01_09h34m01s	Carboxylic acids	0	144	12	473	0.077927		0
Animal	2018-03-01_09h34m01s	Furanones	1	143	2	483	0.54222	C5H8O2	1.45602
Animal	2018-03-01_09h34m01s	Purine ribonucleotides	2	142	10	475	1	C10H13N4O8P,C10H15N5O13P2S	0.728009
Animal	2018-03-01_09h34m01s	Carbohydrates and carbohydrate conjugates	11	133	32	453	0.706903	C6H8O7,C10H13N4O8P,C18H32O16,C5H11O8P,C6H11O9P,C6H14O12P2,C11H20NO12P,C9H13N2O9P,C7H15O10P,C10H15N5O13P2S,C9H14N3O8P	1.11741
Animal	2018-03-01_09h34m01s	Bilirubins	1	143	1	484	0.40574	C33H36N4O6	2.18403
Animal	2018-03-01_09h34m01s	Benzenediols	0	144	9	476	0.221805		0
Animal	2018-03-01_09h34m01s	Purine 2'-deoxyribonucleosides	0	144	1	484	1		0
Animal	2018-03-01_09h34m01s	Tricarboxylic acids and derivatives	2	142	3	482	0.322683	C6H8O7,C19H26O3	1.74722
Animal	2018-03-01_09h34m01s	Pyrimidines and pyrimidine derivatives	1	143	6	479	1	C6H8N2O2	0.624008
Animal	2018-03-01_09h34m01s	Glycerophosphocholines	8	136	40	445	0.371529	C39H76NO8P,C42H76NO8P,C43H80NO8P,C43H86NO8P,C36H72NO8P,C37H72NO8P,C41H76NO8P,C44H74NO8P	0.728009
Animal	2018-03-01_09h34m01s	Pyrimidine ribonucleotides	4	140	3	482	0.0517371	C15H22N2O18P2,C9H13N2O9P,C11H20N4O11P2,C9H14N3O8P	2.49603
Animal	2018-03-01_09h34m01s	Alcohols and polyols	4	140	17	468	0.796736	C29H46O,C19H26O3,C6H10O3,C6H14O12P2	0.832011
Animal	2018-03-01_09h34m01s	Glycerophosphoethanolamines	19	125	57	428	0.662739	C39H76NO8P,C33H66NO8P,C33H64NO8P,C42H76NO8P,C43H80NO8P,C33H62NO8P,C34H68NO8P,C43H86NO8P,C36H72NO8P,C37H72NO8P,C41H76NO8P,C35H66NO8P,C37H70NO8P,C37H68NO8P,C35H70NO8P,C34H66NO8P,C35H68NO8P,C41H70NO8P,C44H74NO8P	1.09201
Animal	2018-03-01_09h34m01s	Glycerophosphates	23	121	62	423	0.332659	C45H67O8P,C40H75O8P,C35H69O8P,C25H47O7P,C37H61O8P,C32H61O8P,C45H71O8P,C35H65O8P,C41H69O8P,C45H75O8P,C37H67O8P,C38H73O8P,C44H87O8P,C23H39O7P,C36H65O8P,C39H75O8P,C19H37O8P,C34H65O8P,C43H79O8P,C24H49O7P,C33H61O8P,C32H63O8P,C34H67O8P	1.18194
Animal	2018-03-01_09h34m01s	Phenylacetic acids	0	144	1	484	1		0
Animal	2018-03-01_09h34m01s	Dicarboxylic acids and derivatives	1	143	7	478	0.689523	C6H10O3	0.546007
Animal	2018-03-01_09h34m01s	Benzoic acids and derivatives	1	143	10	475	0.470933	C9H8O4	0.397096
Animal	2018-03-01_09h34m01s	Fatty acid esters	17	127	54	431	0.880796	C23H45NO4,C25H47NO4,C25H49NO4,C23H43NO5,C25H49NO5,C18H31NO4,C23H45NO5,C12H22O2,C19H26O3,C18H36O2,C12H23NO5,C13H23NO4,C12H24O2,C25H47NO5,C12H21NO4,C21H39NO5,C5H8O2	1.04587
Animal	2018-03-01_09h34m01s	Phenylpyruvic acid derivatives	1	143	1	484	0.40574	C9H8O4	2.18403
Animal	2018-03-01_09h34m01s	Gamma-keto acids and derivatives	1	143	1	484	0.40574	C6H10O3	2.18403
Animal	2018-03-01_09h34m01s	Phosphate esters	2	142	5	480	0.662384	C6H13O7P,C5H11O8P	1.24802
Animal	2018-03-01_09h34m01s	Medium-chain keto acids and derivatives	4	140	5	480	0.127102	C6H11O9P,C12H22O3,C13H23NO4,C6H10O3	1.94136
Animal	2018-03-01_09h34m01s	1-hydroxy-4-unsubstituted benzenoids	1	143	2	483	0.54222	C9H8O4	1.45602
Animal	2018-03-01_09h34m01s	Pyridoxines	0	144	2	483	1		0
Animal	2018-03-01_09h34m01s	Non-metal sulfites	0	144	1	484	1		0
Animal	2018-03-01_09h34m01s	Porphyrins	0	144	4	481	0.578784		0
Animal	2018-03-01_09h34m01s	Alpha-keto acids and derivatives	0	144	3	482	1		0
Animal	2018-03-01_09h34m01s	Alloxazines and isoalloxazines	0	144	1	484	1		0
Animal	2018-03-01_09h34m01s	Non-metal pyrophosphates	0	144	1	484	1		0
Animal	2018-03-01_09h34m01s	Organosulfonic acids and derivatives	0	144	1	484	1		0
Animal	2018-03-01_09h34m01s	Pregnane steroids	4	140	8	477	0.484827	C21H30O4,C21H32O4,C21H28O4,C20H30O2	1.45602
Animal	2018-03-01_09h34m01s	Triterpenoids	2	142	7	478	1	C30H50,C29H46O3	0.970679
Animal	2018-03-01_09h34m01s	Phosphosphingolipids	0	144	1	484	1		0
Animal	2018-03-01_09h34m01s	Pyrimidine nucleotide sugars	1	143	2	483	0.54222	C15H22N2O18P2	1.45602
Animal	2018-03-01_09h34m01s	Imidazoles	2	142	5	480	0.662384	C6H8N2O2,C9H14N4O3	1.24802
Animal	2018-03-01_09h34m01s	Retinoids	1	143	8	477	0.692095	C20H30O2	0.48534
Animal	2018-03-01_09h34m01s	Phenethylamines	0	144	1	484	1		0
Animal	2018-03-01_09h34m01s	Beta-keto acids and derivatives	1	143	1	484	0.40574	C6H10O3	2.18403
Animal	2018-03-01_09h34m01s	Medium-chain hydroxy acids and derivatives	2	142	7	478	1	C12H24O3,C20H32O4	0.970679
Animal	2018-03-01_09h34m01s	Phenylpropanes	0	144	1	484	1		0
Animal	2018-03-01_09h34m01s	Gamma butyrolactones	6	138	8	477	0.101049	C6H8O7,C12H22O2,C16H30O2,C6H10O3,C15H22N2O18P2,C5H8O2	1.87202
Animal	2018-03-01_09h34m01s	Glycerophosphoglycerols	0	144	9	476	0.221805		0
Animal	2018-03-01_09h34m01s	Sulfated steroids	1	143	2	483	0.54222	C19H30O5S	1.45602
Animal	2018-03-01_09h34m01s	Diterpenoids	5	139	24	461	0.650627	C21H30O4,C24H32O8,C21H28O4,C20H30O2,C20H32O4	0.753113
Animal	2018-03-01_09h34m01s	Diradylglycerols	12	132	73	412	0.0379115	C43H82O5,C34H64O5,C21H32O5,C45H66O5,C40H74O5,C35H64O5,C47H74O5,C45H78O5,C47H86O5,C37H64O5,C45H76O5,C29H56O5	0.616667
Animal	2018-03-01_09h34m01s	Vitamin D and derivatives	0	144	5	480	0.593948		0
Animal	2018-03-01_09h34m01s	Carbonyl compounds	4	140	27	458	0.270759	C21H30O4,C19H26O3,C6H10O3,C5H8O2	0.56362
Animal	2018-03-01_09h34m01s	Methoxybenzenes	1	143	3	482	1	C20H32O4	1.09201
Animal	2018-03-01_09h34m01s	Delta valerolactones	3	141	4	481	0.200205	C12H22O2,C6H10O3,C5H8O2	1.87202
Animal	2018-03-01_09h34m01s	Indoles	1	143	0	485	0.228935	C9H10N2	4.36806
Animal	2018-03-01_09h34m01s	Ergostane steroids	2	142	6	479	1	C29H46O,C29H46O3	1.09201
Animal	2018-03-01_09h34m01s	Biphenyls and derivatives	0	144	1	484	1		0
Animal	2018-03-01_09h34m01s	Triradylcglycerols	3	141	9	476	0.74169	C45H80O6,C33H62O6,C47H86O6	1.09201
Animal	2018-03-01_09h34m01s	Tetraterpenoids	0	144	2	483	1		0
Animal	2018-03-01_09h34m01s	Fatty acyl glycosides	1	143	2	483	0.54222	C18H32O16	1.45602
Animal	2018-03-01_09h34m01s	Steroid esters	3	141	3	482	0.136576	C29H46O3,C21H28O4,C37H54O3	2.18403
Animal	2018-03-01_09h34m01s	Glycerophosphoserines	13	131	19	466	0.0279782	C37H72NO10P,C34H62NO10P,C36H70NO10P,C34H66NO10P,C38H68NO10P,C38H72NO10P,C36H66NO10P,C37H70NO10P,C38H70NO10P,C34H64NO10P,C35H66NO10P,C38H74NO10P,C41H74NO10P	1.77452
Animal	2018-03-01_09h34m01s	Stigmastanes and derivatives	1	143	4	481	1	C29H46O	0.873611
Animal	2018-03-01_09h34m01s	Lineolic acids and derivatives	3	141	15	470	0.776138	C18H31NO4,C35H64O5,C37H64O5	0.728009
Animal	2018-03-01_09h34m01s	Purine deoxyribonucleotides	0	144	5	480	0.593948		0
Animal	2018-03-01_09h34m01s	Hydroxycinnamic acids and derivatives	3	141	5	480	0.392384	C21H30O4,C19H26O3,C9H8O4	1.63802
Animal	2018-03-01_09h34m01s	Sesquiterpenoids	5	139	10	475	0.351831	C24H32O8,C20H30O6,C21H32O4,C24H30O8,C20H32O4	1.45602
Animal	2018-03-01_09h34m01s	Lipoamides	1	143	0	485	0.228935	C8H15NOS2	4.36806
Animal	2018-03-01_09h34m01s	Sulfinic acids	1	143	0	485	0.228935	C2H7NO2S	4.36806
Animal	2018-03-01_09h34m01s	Polyprenylphenols	1	143	3	482	1	C37H54O3	1.09201
Animal	2018-03-01_09h34m01s	5'-deoxy-5'-thionucleosides	0	144	1	484	1		0
Animal	2018-03-01_09h34m01s	Oxosteroids	0	144	4	481	0.578784		0
Animal	2018-03-01_09h34m01s	Organic pyrophosphates	0	144	4	481	0.578784		0
Animal	2018-03-01_09h34m01s	Quinone and hydroquinone lipids	2	142	7	478	1	C31H46O2,C37H54O3	0.970679
Animal	2018-03-01_09h34m01s	Hydropyridines	0	144	4	481	0.578784		0
Animal	2018-03-01_09h34m01s	Eicosanoids	4	140	39	446	0.0246659	C20H30O6,C21H32O4,C37H64O5,C20H32O4	0.406331
Animal	2018-03-01_09h34m01s	Purine nucleotide sugars	0	144	2	483	1		0
Animal	2018-03-01_09h34m01s	Isoprenoid phosphates	0	144	2	483	1		0
Animal	2018-03-01_09h34m01s	Aniline and substituted anilines	0	144	1	484	1		0
Animal	2018-03-01_09h34m01s	Fatty alcohols	5	139	20	465	1	C18H36O2,C26H52O2,C27H54O2,C35H64O5,C37H64O5	0.873611
Animal	2018-03-01_09h34m01s	Carboxylic acid derivatives	4	140	18	467	0.79709	C12H22O2,C19H26O3,C6H10O3,C5H8O2	0.794192
Animal	2018-03-01_09h34m01s	Monoterpenoids	3	141	22	463	0.230386	C12H22O2,C21H32O5,C12H24O2	0.524167
Animal	2018-03-01_09h34m01s	Nitrophenols	0	144	1	484	1		0
Animal	2018-03-01_09h34m01s	Organic nitroso compounds	0	144	2	483	1		0
Animal	2018-03-01_09h34m01s	Pyridoxamines	0	144	2	483	1		0
Animal	2018-03-01_09h34m01s	Polyprenols	0	144	1	484	1		0
Animal	2018-03-01_09h34m01s	Pyridine carboxaldehydes	0	144	2	483	1		0
Animal	2018-03-01_09h34m01s	1-benzopyrans	3	141	6	479	0.434789	C21H30O4,C21H32O4,C21H28O4	1.45602
Animal	2018-03-01_09h34m01s	Fatty aldehydes	0	144	2	483	1		0
Animal	2018-03-01_09h34m01s	Benzoyl derivatives	0	144	1	484	1		0
Animal	2018-03-01_09h34m01s	Diphenylmethanes	0	144	2	483	1		0
Animal	2018-03-01_09h34m01s	Benzylethers	1	143	1	484	0.40574	C18H31NO4	2.18403
Animal	2018-03-01_09h34m01s	Pyrazines	0	144	1	484	1		0
Animal	2018-03-01_09h34m01s	Pyrrolidones	1	143	1	484	0.40574	C6H8N2O2	2.18403
Animal	2018-03-01_09h34m01s	Terpene lactones	3	141	4	481	0.200205	C21H30O4,C20H30O6,C21H28O4	1.87202
Animal	2018-03-01_09h34m01s	Flavones	0	144	1	484	1		0
Animal	2018-03-01_09h34m01s	Steroidal glycosides	2	142	2	483	0.226309	C24H32O8,C24H30O8	2.18403
Animal	2018-03-01_09h34m01s	Anthracenecarboxylic acids and derivatives	0	144	1	484	1		0
Animal	2018-03-01_09h34m01s	Flavonoid glycosides	0	144	1	484	1		0
Animal	2018-03-01_09h34m01s	Terpene glycosides	0	144	3	482	1		0
Animal	2018-03-01_09h34m01s	Steroidal alkaloids	0	144	1	484	1		0
Animal	2018-03-01_09h34m01s	Substituted pyrroles	0	144	1	484	1		0
Animal	2018-03-01_09h34m01s	Phenylacetaldehydes	0	144	1	484	1		0
Animal	2018-03-01_09h34m01s	Cycloalkanes	0	144	1	484	1		0
Animal	2018-03-01_09h34m01s	Sulfones	0	144	1	484	1		0
Animal	2018-03-01_09h34m01s	Pyrazoles	0	144	1	484	1		0
Animal	2018-03-01_09h34m01s	Tetrahydrofuran lignans	2	142	0	485	0.0521301	C24H32O8,C24H30O8	4.36806
Animal	2018-03-01_09h34m01s	Isosorbides	1	143	1	484	0.40574	C6H8O7	2.18403
Animal	2018-03-01_09h34m01s	Morpholines	1	143	1	484	0.40574	C19H26O3	2.18403
Animal	2018-03-01_09h34m01s	Sesterterpenoids	0	144	3	482	1		0
Animal	2018-03-01_09h34m01s	Monoradylglycerols	0	144	2	483	1		0
Animal	2018-03-01_09h34m01s	Nitrobenzenes	0	144	3	482	1		0
Animal	2018-03-01_09h34m01s	Organic nitro compounds	0	144	2	483	1		0
Animal	2018-03-01_09h34m01s	Anilides	0	144	2	483	1		0
Animal	2018-03-01_09h34m01s	Isoindolines	0	144	1	484	1		0
Animal	2018-03-01_09h34m01s	Sulfanilides	0	144	1	484	1		0
Animal	2018-03-01_09h34m01s	Ethers	1	143	8	477	0.692095	C12H24O2	0.48534
Animal	2018-03-01_09h34m01s	Pyrimidine 2',3'-dideoxyribonucleosides	0	144	3	482	1		0
Animal	2018-03-01_09h34m01s	1,4-dioxanes	0	144	6	479	0.345241		0
Animal	2018-03-01_09h34m01s	Phenylhydrazines	0	144	1	484	1		0
Animal	2018-03-01_09h34m01s	Phenoxy compounds	0	144	1	484	1		0
Animal	2018-03-01_09h34m01s	Oxirane carboxylic acids and derivatives	0	144	1	484	1		0
Animal	2018-03-01_09h34m01s	Cinnamic acid esters	0	144	1	484	1		0
Animal	2018-03-01_09h34m01s	Fatty alcohol esters	5	139	9	476	0.329814	C12H22O2,C16H30O2,C19H26O3,C16H30O3,C12H24O2	1.56002
Animal	2018-03-01_09h34m01s	Pyranones and derivatives	0	144	1	484	1		0
Animal	2018-03-01_09h34m01s	Unsaturated aliphatic hydrocarbons	0	144	1	484	1		0
Animal	2018-03-01_09h34m01s	Carbonic acid diesters	0	144	5	480	0.593948		0
Animal	2018-03-01_09h34m01s	Pyrrolidine carboxylic acids and derivatives	0	144	1	484	1		0
Animal	2018-03-01_09h34m01s	Thioaldehydes	0	144	1	484	1		0
Animal	2018-03-01_09h34m01s	1,3-dioxepanes	0	144	1	484	1		0
Animal	2018-03-01_09h34m01s	Cycloartanols and derivatives	0	144	4	481	0.578784		0
Animal	2018-03-01_09h34m01s	Hydrophenanthrenes	0	144	1	484	1		0
Animal	2018-03-01_09h34m01s	Carbonic acid monoesters	0	144	2	483	1		0
Animal	2018-03-01_09h34m01s	Isoxazoles	0	144	1	484	1		0
Animal	2018-03-01_09h34m01s	Peroxycarboxylic acids and derivatives	0	144	4	481	0.578784		0
Animal	2018-03-01_09h34m01s	Acrylic acids and derivatives	1	143	1	484	0.40574	C5H8O2	2.18403
Animal	2018-03-01_09h34m01s	1,3-dioxanes	0	144	4	481	0.578784		0
Animal	2018-03-01_09h34m01s	1,3-dioxolanes	2	142	6	479	1	C12H22O2,C12H24O2	1.09201
Animal	2018-03-01_09h34m01s	Benzoxazinones	0	144	1	484	1		0
Animal	2018-03-01_09h34m01s	Cucurbitacins	0	144	1	484	1		0
Animal	2018-03-01_09h34m01s	Hopanoids	0	144	1	484	1		0
Animal	2018-03-01_09h34m01s	Biphenols	0	144	1	484	1		0
Animal	2018-03-01_09h34m01s	Cyclohexylphenols	0	144	1	484	1		0
Animal	2018-03-01_09h34m01s	Cyclopropanecarboxylic acids and derivatives	0	144	2	483	1		0
Animal	2018-03-01_09h34m01s	Azoxy compounds	0	144	1	484	1		0
Animal	2018-03-01_09h34m01s	Gamma sultones	0	144	1	484	1		0
Animal	2018-03-01_09h34m01s	Isocyanates	0	144	1	484	1		0
Animal	2018-03-01_09h34m01s	Peptoid-peptide hybrids	1	143	0	485	0.228935	C5H10N2O3	4.36806
Animal	2018-03-01_09h34m01s	Phenylcarbamic acids	0	144	1	484	1		0
Animal	2018-03-01_09h34m01s	Aminals	0	144	1	484	1		0
Animal	2018-03-01_09h34m01s	1,3-diazepanes	1	143	0	485	0.228935	C5H10N2O3	4.36806
Animal	2018-03-01_09h34m01s	Glycerophospholipids	0	144	1	484	1		0
Animal	2018-03-01_09h34m01s	Furostanes and derivatives	0	144	1	484	1		0
Animal	2018-03-01_09h34m01s	Thiomorpholines	0	144	1	484	1		0
Animal	2018-03-01_09h34m01s	Allylic hydroperoxides	0	144	1	484	1		0
Animal	2018-12-06_15h15m39s	Amino acids, peptides, and analogues	16	121	46	370	0.876116	C27H44O,C21H41NO4,C34H40N4O4,C3H7NO2,C7H15NO2,C7H14N2O4S,C9H14N4O3,C5H12N2O2,C9H11NO3,C5H9NO3,C9H20N2O2,C5H11NO2S,C9H9NO5,C5H10N2O3,C6H9NO5,C6H14N2O2	1.04168
Animal	2018-12-06_15h15m39s	Amines	4	133	3	413	0.067243	C6H8N2O2,C7H19N3,C5H9N3,C10H14N2O4	2.30657
Animal	2018-12-06_15h15m39s	Short-chain keto acids and derivatives	2	135	4	412	0.640806	C6H10O3,C5H9NO3	1.3455
Animal	2018-12-06_15h15m39s	Alpha hydroxy acids and derivatives	1	136	0	416	0.24774	C4H8O3	4.0365
Animal	2018-12-06_15h15m39s	Estrane steroids	2	135	9	407	1	C18H24O3,C19H26O2	0.733908
Animal	2018-12-06_15h15m39s	Beta hydroxy acids and derivatives	1	136	5	411	1	C4H8O3	0.672749
Animal	2018-12-06_15h15m39s	Hydroxysteroids	5	132	10	406	0.543005	C21H32O5,C20H28O3,C21H30O4,C21H30O2,C21H28O4	1.3455
Animal	2018-12-06_15h15m39s	Pyridinecarboxylic acids and derivatives	0	137	4	412	0.576607		0
Animal	2018-12-06_15h15m39s	1-hydroxy-2-unsubstituted benzenoids	1	136	2	414	0.575062	C8H8O4	1.3455
Animal	2018-12-06_15h15m39s	Methoxyphenols	3	134	5	411	0.416066	C21H30O4,C19H28O3,C8H8O4	1.51369
Animal	2018-12-06_15h15m39s	Ureas	1	136	2	414	0.575062	C5H10N2O3	1.3455
Animal	2018-12-06_15h15m39s	Pterins and derivatives	5	132	6	410	0.151064	C10H14N5O8P,C9H11N5O4,C20H25N7O6,C9H13N5O3,C9H11N5O3	1.83477
Animal	2018-12-06_15h15m39s	Androstane steroids	6	131	10	406	0.24386	C20H28O3,C19H28O3,C21H28O4,C21H34O2,C19H26O2,C20H30O3	1.51369
Animal	2018-12-06_15h15m39s	Cholestane steroids	2	135	7	409	1	C27H44O,C27H42O	0.896999
Animal	2018-12-06_15h15m39s	Hybrid peptides	1	136	1	415	0.434442	C9H14N4O3	2.01825
Animal	2018-12-06_15h15m39s	Purines and purine derivatives	3	134	4	412	0.372559	C9H11N5O4,C9H13N5O3,C9H11N5O3	1.72993
Animal	2018-12-06_15h15m39s	Bile acids, alcohols and derivatives	0	137	2	414	1		0
Animal	2018-12-06_15h15m39s	Fatty acids and conjugates	17	120	43	373	0.526963	C14H28O2,C16H32O2,C20H30O6,C7H15NO2,C20H32O5,C20H28O3,C6H10O3,C18H33NO4,C5H9NO3,C25H47NO5,C20H32O6,C9H20N2O2,C4H8O3,C16H30O2,C16H30O3,C21H37NO4,C20H30O3	1.14367
Animal	2018-12-06_15h15m39s	Carboxylic acids	2	135	8	408	1	C5H9NO3,C4H8O3	0.807299
Animal	2018-12-06_15h15m39s	Furanones	0	137	3	413	1		0
Animal	2018-12-06_15h15m39s	Purine ribonucleotides	1	136	8	408	0.463434	C10H14N5O8P	0.4485
Animal	2018-12-06_15h15m39s	Carbohydrates and carbohydrate conjugates	6	131	29	387	0.319388	C10H13N5O4,C3H8O10P2,C5H11O8P,C10H14N5O8P,C9H14N3O8P,C6H12O6	0.691971
Animal	2018-12-06_15h15m39s	Bilirubins	1	136	1	415	0.434442	C33H34N4O6	2.01825
Animal	2018-12-06_15h15m39s	Benzenediols	4	133	4	412	0.109136	C21H30O2,C8H8O4,C21H34O2,C20H30O3	2.01825
Animal	2018-12-06_15h15m39s	Purine 2'-deoxyribonucleosides	1	136	0	416	0.24774	C10H13N5O4	4.0365
Animal	2018-12-06_15h15m39s	Tricarboxylic acids and derivatives	0	137	5	411	0.339653		0
Animal	2018-12-06_15h15m39s	Pyrimidines and pyrimidine derivatives	2	135	5	411	0.68513	C9H11N5O4,C6H8N2O2	1.15328
Animal	2018-12-06_15h15m39s	Glycerophosphocholines	7	130	41	375	0.114038	C39H76NO8P,C43H80NO8P,C45H80NO8P,C38H74NO8P,C41H74NO8P,C37H74NO8P,C36H68NO8P	0.588656
Animal	2018-12-06_15h15m39s	Pyrimidine ribonucleotides	1	136	5	411	1	C9H14N3O8P	0.672749
Animal	2018-12-06_15h15m39s	Alcohols and polyols	6	131	15	401	0.616553	C3H7NO2,C6H10O3,C4H8O3,C8H8O4,C20H30O3,C6H12O6	1.15328
Animal	2018-12-06_15h15m39s	Glycerophosphoethanolamines	14	123	52	364	0.545123	C39H76NO8P,C43H80NO8P,C45H80NO8P,C34H66NO8P,C37H68NO8P,C5H14NO6P,C38H74NO8P,C21H44NO7P,C45H74NO8P,C33H64NO8P,C41H74NO8P,C37H74NO8P,C35H66NO8P,C36H68NO8P	0.856226
Animal	2018-12-06_15h15m39s	Glycerophosphates	23	114	44	372	0.0690267	C41H65O8P,C38H71O8P,C45H71O8P,C39H67O8P,C31H59O8P,C35H69O8P,C42H83O8P,C33H61O8P,C32H61O8P,C43H85O8P,C19H39O7P,C21H35O7P,C34H65O8P,C38H67O8P,C39H77O8P,C21H43O7P,C34H67O8P,C35H67O8P,C36H69O8P,C23H47O7P,C39H75O8P,C45H77O8P,C41H79O8P	1.38566
Animal	2018-12-06_15h15m39s	Phenylacetic acids	1	136	0	416	0.24774	C8H8O4	4.0365
Animal	2018-12-06_15h15m39s	Dicarboxylic acids and derivatives	1	136	4	412	1	C6H10O3	0.807299
Animal	2018-12-06_15h15m39s	Benzoic acids and derivatives	3	134	7	409	0.71483	C8H8O4,C9H9NO5,C20H30O3	1.21095
Animal	2018-12-06_15h15m39s	Fatty acid esters	10	127	58	358	0.0501348	C14H28O2,C21H41NO4,C16H32O2,C11H19NO4,C18H33NO4,C25H47NO5,C17H29NO4,C21H37NO4,C13H23NO4,C25H43NO4	0.593602
Animal	2018-12-06_15h15m39s	Phenylpyruvic acid derivatives	0	137	2	414	1		0
Animal	2018-12-06_15h15m39s	Gamma-keto acids and derivatives	1	136	1	415	0.434442	C6H10O3	2.01825
Animal	2018-12-06_15h15m39s	Phosphate esters	2	135	5	411	0.68513	C3H8O10P2,C5H11O8P	1.15328
Animal	2018-12-06_15h15m39s	Medium-chain keto acids and derivatives	3	134	5	411	0.416066	C11H19NO4,C6H10O3,C13H23NO4	1.51369
Animal	2018-12-06_15h15m39s	1-hydroxy-4-unsubstituted benzenoids	1	136	2	414	0.575062	C8H8O4	1.3455
Animal	2018-12-06_15h15m39s	Pyridoxines	0	137	2	414	1		0
Animal	2018-12-06_15h15m39s	Non-metal sulfites	1	136	0	416	0.24774	H2O3S	4.0365
Animal	2018-12-06_15h15m39s	Porphyrins	1	136	1	415	0.434442	C34H40N4O4	2.01825
Animal	2018-12-06_15h15m39s	Alpha-keto acids and derivatives	1	136	1	415	0.434442	C3H4O3S	2.01825
Animal	2018-12-06_15h15m39s	Alloxazines and isoalloxazines	0	137	1	415	1		0
Animal	2018-12-06_15h15m39s	Non-metal pyrophosphates	0	137	1	415	1		0
Animal	2018-12-06_15h15m39s	Organosulfonic acids and derivatives	1	136	0	416	0.24774	C2H7NO3S	4.0365
Animal	2018-12-06_15h15m39s	Pregnane steroids	4	133	8	408	0.503091	C21H30O4,C21H30O2,C21H28O4,C21H34O2	1.3455
Animal	2018-12-06_15h15m39s	Triterpenoids	2	135	7	409	1	C30H50,C30H52O7P2	0.896999
Animal	2018-12-06_15h15m39s	Phosphosphingolipids	1	136	0	416	0.24774	C19H28O3	4.0365
Animal	2018-12-06_15h15m39s	Pyrimidine nucleotide sugars	1	136	1	415	0.434442	C15H24N2O17P2	2.01825
Animal	2018-12-06_15h15m39s	Imidazoles	2	135	5	411	0.68513	C6H8N2O2,C9H14N4O3	1.15328
Animal	2018-12-06_15h15m39s	Retinoids	2	135	6	410	1	C20H28O3,C21H30O2	1.00912
Animal	2018-12-06_15h15m39s	Phenethylamines	0	137	1	415	1		0
Animal	2018-12-06_15h15m39s	Beta-keto acids and derivatives	1	136	1	415	0.434442	C6H10O3	2.01825
Animal	2018-12-06_15h15m39s	Medium-chain hydroxy acids and derivatives	1	136	8	408	0.463434	C6H12O6	0.4485
Animal	2018-12-06_15h15m39s	Phenylpropanes	0	137	1	415	1		0
Animal	2018-12-06_15h15m39s	Gamma butyrolactones	3	134	10	406	1	C6H10O3,C16H30O2,C20H30O3	0.931499
Animal	2018-12-06_15h15m39s	Glycerophosphoglycerols	2	135	5	411	0.68513	C42H81O10P,C38H75O10P	1.15328
Animal	2018-12-06_15h15m39s	Sulfated steroids	2	135	1	415	0.153202	C18H22O5S,C19H30O5S	2.691
Animal	2018-12-06_15h15m39s	Diterpenoids	6	131	21	395	1	C24H32O8,C20H40,C20H28O3,C21H30O4,C21H28O4,C20H30O3	0.896999
Animal	2018-12-06_15h15m39s	Diradylglycerols	14	123	55	361	0.455951	C45H66O5,C47H68O5,C45H80O5,C47H80O5,C21H32O5,C41H62O5,C37H68O5,C19H28O3,C43H64O5,C38H64O5,C41H70O5,C45H72O5,C39H70O5,C43H78O5	0.818999
Animal	2018-12-06_15h15m39s	Vitamin D and derivatives	2	135	3	413	0.601864	C27H44O,C27H42O	1.6146
Animal	2018-12-06_15h15m39s	Carbonyl compounds	4	133	24	392	0.260981	C6H4O2,C6H10O3,C21H30O4,C8H8O4	0.576642
Animal	2018-12-06_15h15m39s	Methoxybenzenes	2	135	2	414	0.257517	C20H32O5,C20H30O3	2.01825
Animal	2018-12-06_15h15m39s	Delta valerolactones	1	136	5	411	1	C6H10O3	0.672749
Animal	2018-12-06_15h15m39s	Indoles	0	137	1	415	1		0
Animal	2018-12-06_15h15m39s	Ergostane steroids	0	137	7	409	0.201859		0
Animal	2018-12-06_15h15m39s	Biphenyls and derivatives	0	137	1	415	1		0
Animal	2018-12-06_15h15m39s	Triradylcglycerols	2	135	11	405	0.53478	C41H78O6,C45H86O6	0.620999
Animal	2018-12-06_15h15m39s	Tetraterpenoids	1	136	1	415	0.434442	C20H30O3	2.01825
Animal	2018-12-06_15h15m39s	Fatty acyl glycosides	0	137	3	413	1		0
Animal	2018-12-06_15h15m39s	Steroid esters	1	136	6	410	1	C21H28O4	0.576642
Animal	2018-12-06_15h15m39s	Glycerophosphoserines	10	127	16	400	0.106039	C38H68NO10P,C39H72NO10P,C39H68NO10P,C40H76NO10P,C34H66NO10P,C38H72NO10P,C36H68NO10P,C36H66NO10P,C37H70NO10P,C34H62NO10P	1.5525
Animal	2018-12-06_15h15m39s	Stigmastanes and derivatives	0	137	4	412	0.576607		0
Animal	2018-12-06_15h15m39s	Lineolic acids and derivatives	2	135	13	403	0.378942	C37H68O5,C39H70O5	0.5382
Animal	2018-12-06_15h15m39s	Purine deoxyribonucleotides	1	136	2	414	0.575062	C10H14N5O8P	1.3455
Animal	2018-12-06_15h15m39s	Hydroxycinnamic acids and derivatives	2	135	6	410	1	C21H30O4,C9H9NO5	1.00912
Animal	2018-12-06_15h15m39s	Sesquiterpenoids	7	130	8	408	0.0648243	C16H32O2,C24H32O8,C20H30O6,C20H32O5,C20H28O3,C20H32O6,C21H30O2	1.8837
Animal	2018-12-06_15h15m39s	Lipoamides	1	136	0	416	0.24774	C8H15NOS2	4.0365
Animal	2018-12-06_15h15m39s	Sulfinic acids	1	136	0	416	0.24774	C2H7NO2S	4.0365
Animal	2018-12-06_15h15m39s	Polyprenylphenols	0	137	4	412	0.576607		0
Animal	2018-12-06_15h15m39s	5'-deoxy-5'-thionucleosides	1	136	0	416	0.24774	C11H15N5O3S	4.0365
Animal	2018-12-06_15h15m39s	Oxosteroids	1	136	3	413	1	C21H30O2	1.00912
Animal	2018-12-06_15h15m39s	Organic pyrophosphates	1	136	3	413	1	C3H8O10P2	1.00912
Animal	2018-12-06_15h15m39s	Quinone and hydroquinone lipids	2	135	5	411	0.68513	C31H46O2,C18H24O3	1.15328
Animal	2018-12-06_15h15m39s	Hydropyridines	0	137	4	412	0.576607		0
Animal	2018-12-06_15h15m39s	Eicosanoids	12	125	27	389	0.440888	C20H30O6,C20H32O5,C20H28O3,C41H62O5,C37H68O5,C43H64O5,C38H64O5,C20H32O6,C41H70O5,C39H70O5,C20H30O3,C43H78O5	1.242
Animal	2018-12-06_15h15m39s	Purine nucleotide sugars	0	137	2	414	1		0
Animal	2018-12-06_15h15m39s	Isoprenoid phosphates	0	137	2	414	1		0
Animal	2018-12-06_15h15m39s	Aniline and substituted anilines	0	137	1	415	1		0
Animal	2018-12-06_15h15m39s	Fatty alcohols	3	134	19	397	0.31371	C37H68O5,C19H28O3,C21H34O2	0.550431
Animal	2018-12-06_15h15m39s	Carboxylic acid derivatives	4	133	17	399	0.796533	C3H7NO2,C6H10O3,C19H28O3,C4H8O3	0.768856
Animal	2018-12-06_15h15m39s	Monoterpenoids	4	133	21	395	0.353131	C21H32O5,C18H24O3,C21H30O2,C19H26O2	0.645839
Animal	2018-12-06_15h15m39s	Nitrophenols	0	137	1	415	1		0
Animal	2018-12-06_15h15m39s	Organic nitroso compounds	0	137	2	414	1		0
Animal	2018-12-06_15h15m39s	Pyridoxamines	0	137	2	414	1		0
Animal	2018-12-06_15h15m39s	Polyprenols	1	136	0	416	0.24774	C30H52O7P2	4.0365
Animal	2018-12-06_15h15m39s	Pyridine carboxaldehydes	0	137	1	415	1		0
Animal	2018-12-06_15h15m39s	1-benzopyrans	4	133	5	411	0.235299	C21H30O4,C21H30O2,C21H28O4,C19H26O2	1.794
Animal	2018-12-06_15h15m39s	Fatty aldehydes	0	137	2	414	1		0
Animal	2018-12-06_15h15m39s	Benzoyl derivatives	0	137	1	415	1		0
Animal	2018-12-06_15h15m39s	Diphenylmethanes	1	136	0	416	0.24774	C33H34N4O6	4.0365
Animal	2018-12-06_15h15m39s	Benzylethers	0	137	2	414	1		0
Animal	2018-12-06_15h15m39s	Pyrazines	0	137	1	415	1		0
Animal	2018-12-06_15h15m39s	Pyrrolidones	1	136	1	415	0.434442	C6H8N2O2	2.01825
Animal	2018-12-06_15h15m39s	Terpene lactones	4	133	3	413	0.067243	C20H30O6,C20H28O3,C21H30O4,C21H28O4	2.30657
Animal	2018-12-06_15h15m39s	Flavones	0	137	1	415	1		0
Animal	2018-12-06_15h15m39s	Steroidal glycosides	1	136	3	413	1	C24H32O8	1.00912
Animal	2018-12-06_15h15m39s	Anthracenecarboxylic acids and derivatives	0	137	1	415	1		0
Animal	2018-12-06_15h15m39s	Flavonoid glycosides	0	137	1	415	1		0
Animal	2018-12-06_15h15m39s	Terpene glycosides	0	137	3	413	1		0
Animal	2018-12-06_15h15m39s	Steroidal alkaloids	0	137	1	415	1		0
Animal	2018-12-06_15h15m39s	Substituted pyrroles	0	137	1	415	1		0
Animal	2018-12-06_15h15m39s	Phenylacetaldehydes	1	136	0	416	0.24774	C8H8O4	4.0365
Animal	2018-12-06_15h15m39s	Cycloalkanes	1	136	0	416	0.24774	C20H40	4.0365
Animal	2018-12-06_15h15m39s	Sulfones	1	136	0	416	0.24774	C7H14N2O4S	4.0365
Animal	2018-12-06_15h15m39s	Pyrazoles	0	137	1	415	1		0
Animal	2018-12-06_15h15m39s	Tetrahydrofuran lignans	1	136	1	415	0.434442	C24H32O8	2.01825
Animal	2018-12-06_15h15m39s	Isosorbides	0	137	2	414	1		0
Animal	2018-12-06_15h15m39s	Morpholines	1	136	1	415	0.434442	C7H15NO2	2.01825
Animal	2018-12-06_15h15m39s	Sesterterpenoids	0	137	3	413	1		0
Animal	2018-12-06_15h15m39s	Monoradylglycerols	0	137	2	414	1		0
Animal	2018-12-06_15h15m39s	Nitrobenzenes	0	137	2	414	1		0
Animal	2018-12-06_15h15m39s	Organic nitro compounds	1	136	1	415	0.434442	C3H7NO2	2.01825
Animal	2018-12-06_15h15m39s	Anilides	0	137	2	414	1		0
Animal	2018-12-06_15h15m39s	Isoindolines	0	137	1	415	1		0
Animal	2018-12-06_15h15m39s	Sulfanilides	0	137	1	415	1		0
Animal	2018-12-06_15h15m39s	Ethers	0	137	8	408	0.209975		0
Animal	2018-12-06_15h15m39s	Pyrimidine 2',3'-dideoxyribonucleosides	3	134	0	416	0.0149547	C10H13N5O4,C9H11N5O4,C10H14N2O4	4.0365
Animal	2018-12-06_15h15m39s	Diphenylethers	0	137	1	415	1		0
Animal	2018-12-06_15h15m39s	1,4-dioxanes	1	136	4	412	1	C6H12O6	0.807299
Animal	2018-12-06_15h15m39s	Phenylhydrazines	0	137	1	415	1		0
Animal	2018-12-06_15h15m39s	Phenoxy compounds	0	137	1	415	1		0
Animal	2018-12-06_15h15m39s	Oxirane carboxylic acids and derivatives	0	137	1	415	1		0
Animal	2018-12-06_15h15m39s	Cinnamic acid esters	0	137	1	415	1		0
Animal	2018-12-06_15h15m39s	Fatty alcohol esters	5	132	9	407	0.351049	C14H28O2,C16H32O2,C16H30O2,C16H30O3,C19H26O2	1.44161
Animal	2018-12-06_15h15m39s	Pyranones and derivatives	1	136	0	416	0.24774	C8H8O4	4.0365
Animal	2018-12-06_15h15m39s	Unsaturated aliphatic hydrocarbons	1	136	0	416	0.24774	C20H40	4.0365
Animal	2018-12-06_15h15m39s	Carbonic acid diesters	0	137	2	414	1		0
Animal	2018-12-06_15h15m39s	Pyrrolidine carboxylic acids and derivatives	1	136	0	416	0.24774	C5H9NO3	4.0365
Animal	2018-12-06_15h15m39s	Thioaldehydes	1	136	0	416	0.24774	C2H7NO3S	4.0365
Animal	2018-12-06_15h15m39s	1,3-dioxepanes	0	137	1	415	1		0
Animal	2018-12-06_15h15m39s	Cycloartanols and derivatives	0	137	3	413	1		0
Animal	2018-12-06_15h15m39s	Hydrophenanthrenes	0	137	1	415	1		0
Animal	2018-12-06_15h15m39s	Carbonic acid monoesters	0	137	1	415	1		0
Animal	2018-12-06_15h15m39s	Isoxazoles	0	137	1	415	1		0
Animal	2018-12-06_15h15m39s	Peroxycarboxylic acids and derivatives	0	137	2	414	1		0
Animal	2018-12-06_15h15m39s	Acrylic acids and derivatives	0	137	1	415	1		0
Animal	2018-12-06_15h15m39s	1,3-dioxanes	1	136	3	413	1	C14H28O2	1.00912
Animal	2018-12-06_15h15m39s	1,3-dioxolanes	1	136	7	409	0.686284	C14H28O2	0.504562
Animal	2018-12-06_15h15m39s	Benzoxazinones	1	136	0	416	0.24774	C9H9NO5	4.0365
Animal	2018-12-06_15h15m39s	Cucurbitacins	0	137	1	415	1		0
Animal	2018-12-06_15h15m39s	Hopanoids	0	137	1	415	1		0
Animal	2018-12-06_15h15m39s	Biphenols	0	137	1	415	1		0
Animal	2018-12-06_15h15m39s	Cyclohexylphenols	1	136	0	416	0.24774	C21H34O2	4.0365
Animal	2018-12-06_15h15m39s	Cyclopropanecarboxylic acids and derivatives	0	137	2	414	1		0
Animal	2018-12-06_15h15m39s	Azoxy compounds	0	137	1	415	1		0
Animal	2018-12-06_15h15m39s	Isocyanates	0	137	1	415	1		0
Animal	2018-12-06_15h15m39s	Peptoid-peptide hybrids	1	136	0	416	0.24774	C5H10N2O3	4.0365
Animal	2018-12-06_15h15m39s	Phenylcarbamic acids	0	137	1	415	1		0
Animal	2018-12-06_15h15m39s	Aminals	0	137	1	415	1		0
Animal	2018-12-06_15h15m39s	1,3-diazepanes	1	136	0	416	0.24774	C5H10N2O3	4.0365
Animal	2018-12-06_15h15m39s	Glycerophospholipids	0	137	1	415	1		0
Animal	2018-12-06_15h15m39s	Furostanes and derivatives	0	137	1	415	1		0
Animal	2018-12-06_15h15m39s	Allylic hydroperoxides	0	137	1	415	1		0
Animal	2023-02-20_15h30m44s	Amino acids, peptides, and analogues	6	139	55	633	0.116228	C9H20N2O2,C8H14N2O5S,C8H15NO6,C27H46O,C21H39NO5,C6H14N2O2	0.565065
Animal	2023-02-20_15h30m44s	Amines	0	145	6	682	0.597188		0
Animal	2023-02-20_15h30m44s	Short-chain keto acids and derivatives	0	145	3	685	1		0
Animal	2023-02-20_15h30m44s	Alpha hydroxy acids and derivatives	0	145	1	687	1		0
Animal	2023-02-20_15h30m44s	Estrane steroids	4	141	8	680	0.139955	C18H22O3,C19H28O2,C20H30O2,C19H26O3	1.91494
Animal	2023-02-20_15h30m44s	Beta hydroxy acids and derivatives	0	145	6	682	0.597188		0
Animal	2023-02-20_15h30m44s	Hydroxysteroids	1	144	14	674	0.489534	C21H32O2	0.382989
Animal	2023-02-20_15h30m44s	Pyridinecarboxylic acids and derivatives	0	145	3	685	1		0
Animal	2023-02-20_15h30m44s	1-hydroxy-2-unsubstituted benzenoids	0	145	3	685	1		0
Animal	2023-02-20_15h30m44s	Methoxyphenols	2	143	6	682	0.633764	C19H28O3,C19H19N7O6	1.43621
Animal	2023-02-20_15h30m44s	Ureas	0	145	3	685	1		0
Animal	2023-02-20_15h30m44s	Pterins and derivatives	6	139	5	683	0.00543769	C9H15N5O3,C9H13N5O3,C9H11N5O3,C20H25N7O6,C9H11N5O4,C19H19N7O6	3.13354
Animal	2023-02-20_15h30m44s	Androstane steroids	5	140	11	677	0.17425	C19H28O3,C21H32O2,C19H28O2,C20H30O2,C19H26O3	1.79526
Animal	2023-02-20_15h30m44s	Cholestane steroids	1	144	9	679	1	C27H46O	0.574483
Animal	2023-02-20_15h30m44s	Hybrid peptides	0	145	2	686	1		0
Animal	2023-02-20_15h30m44s	Purines and purine derivatives	4	141	5	683	0.0542833	C9H13N5O3,C9H11N5O3,C9H11N5O4,C7H8N4O2	2.55326
Animal	2023-02-20_15h30m44s	Bile acids, alcohols and derivatives	0	145	2	686	1		0
Animal	2023-02-20_15h30m44s	Fatty acids and conjugates	9	136	51	637	0.725004	C12H22O2,C9H20N2O2,C20H30O6,C14H26O2,C20H34O4,C12H24O3,C20H30O2,C19H26O3,C21H39NO5	0.861724
Animal	2023-02-20_15h30m44s	Carboxylic acids	1	144	9	679	1	C14H26O2	0.574483
Animal	2023-02-20_15h30m44s	Furanones	0	145	2	686	1		0
Animal	2023-02-20_15h30m44s	Purine ribonucleotides	0	145	12	676	0.239037		0
Animal	2023-02-20_15h30m44s	Carbohydrates and carbohydrate conjugates	5	140	30	658	0.820014	C8H15NO6,C6H14NO8P,C6H8O7,C5H13O14P3,C3H7O7P	0.82069
Animal	2023-02-20_15h30m44s	Bilirubins	1	144	1	687	0.318012	C33H36N4O6	2.87241
Animal	2023-02-20_15h30m44s	Benzenediols	1	144	7	681	1	C21H32O2	0.718103
Animal	2023-02-20_15h30m44s	Purine 2'-deoxyribonucleosides	0	145	1	687	1		0
Animal	2023-02-20_15h30m44s	Tricarboxylic acids and derivatives	2	143	3	685	0.210288	C19H26O3,C6H8O7	2.29793
Animal	2023-02-20_15h30m44s	Pyrimidines and pyrimidine derivatives	1	144	6	682	1	C9H11N5O4	0.82069
Animal	2023-02-20_15h30m44s	Glycerophosphocholines	14	131	83	605	0.477643	C37H74NO8P,C45H86NO8P,C42H78NO8P,C40H70NO8P,C38H72NO8P,C40H72NO8P,C50H86NO8P,C50H80NO8P,C37H72NO8P,C36H68NO8P,C50H84NO8P,C48H78NO8P,C50H78NO8P,C52H100NO8P	0.82915
Animal	2023-02-20_15h30m44s	Pyrimidine ribonucleotides	0	145	7	681	0.611881		0
Animal	2023-02-20_15h30m44s	Alcohols and polyols	1	144	19	669	0.228141	C19H26O3	0.287241
Animal	2023-02-20_15h30m44s	Glycerophosphoethanolamines	24	121	122	566	0.81049	C37H74NO8P,C45H86NO8P,C42H78NO8P,C40H70NO8P,C38H72NO8P,C40H72NO8P,C50H86NO8P,C50H80NO8P,C39H68NO8P,C5H14NO6P,C37H72NO8P,C39H70NO8P,C36H68NO8P,C37H64NO8P,C50H84NO8P,C41H68NO8P,C49H90NO8P,C48H78NO8P,C37H66NO8P,C44H76NO10P,C50H78NO8P,C52H100NO8P,C49H82NO8P,C49H74NO8P	0.944355
Animal	2023-02-20_15h30m44s	Glycerophosphates	20	125	79	609	0.479681	C39H63O8P,C37H65O8P,C35H69O8P,C36H67O8P,C37H63O8P,C32H61O8P,C40H75O8P,C36H69O8P,C37H67O8P,C33H61O8P,C45H77O8P,C35H67O8P,C39H69O8P,C23H41O7P,C23H39O7P,C39H65O8P,C21H35O7P,C23H47O7P,C43H71O8P,C39H67O8P	1.16057
Animal	2023-02-20_15h30m44s	Phenylacetic acids	0	145	1	687	1		0
Animal	2023-02-20_15h30m44s	Dicarboxylic acids and derivatives	0	145	5	683	0.593654		0
Animal	2023-02-20_15h30m44s	Benzoic acids and derivatives	0	145	10	678	0.224569		0
Animal	2023-02-20_15h30m44s	Fatty acid esters	11	134	56	632	1	C25H49NO4,C12H22O2,C25H47NO4,C23H45NO5,C13H23NO4,C14H26O2,C17H29NO4,C19H28O2,C19H26O3,C21H39NO5,C29H57NO4	0.943181
Animal	2023-02-20_15h30m44s	Phenylpyruvic acid derivatives	0	145	2	686	1		0
Animal	2023-02-20_15h30m44s	Gamma-keto acids and derivatives	0	145	1	687	1		0
Animal	2023-02-20_15h30m44s	Phosphate esters	1	144	5	683	1	C6H13O7P	0.957471
Animal	2023-02-20_15h30m44s	Medium-chain keto acids and derivatives	2	143	5	683	0.351096	C13H23NO4,C12H22O3	1.64138
Animal	2023-02-20_15h30m44s	1-hydroxy-4-unsubstituted benzenoids	0	145	3	685	1		0
Animal	2023-02-20_15h30m44s	Pyridoxines	0	145	2	686	1		0
Animal	2023-02-20_15h30m44s	Porphyrins	1	144	4	684	1	C40H38N4O16	1.14897
Animal	2023-02-20_15h30m44s	Alpha-keto acids and derivatives	0	145	2	686	1		0
Animal	2023-02-20_15h30m44s	Alloxazines and isoalloxazines	1	144	0	688	0.17407	C17H20N4O6	5.74483
Animal	2023-02-20_15h30m44s	Organosulfonic acids and derivatives	0	145	1	687	1		0
Animal	2023-02-20_15h30m44s	Pregnane steroids	2	143	10	678	1	C21H32O2,C20H30O2	0.957471
Animal	2023-02-20_15h30m44s	Triterpenoids	2	143	8	680	0.68815	C39H58O4,C30H52O7P2	1.14897
Animal	2023-02-20_15h30m44s	Phosphosphingolipids	1	144	0	688	0.17407	C19H28O3	5.74483
Animal	2023-02-20_15h30m44s	Pyrimidine nucleotide sugars	0	145	3	685	1		0
Animal	2023-02-20_15h30m44s	Imidazoles	1	144	5	683	1	C7H8N4O2	0.957471
Animal	2023-02-20_15h30m44s	Retinoids	1	144	7	681	1	C20H30O2	0.718103
Animal	2023-02-20_15h30m44s	Phenethylamines	0	145	1	687	1		0
Animal	2023-02-20_15h30m44s	Beta-keto acids and derivatives	0	145	1	687	1		0
Animal	2023-02-20_15h30m44s	Medium-chain hydroxy acids and derivatives	1	144	8	680	1	C12H24O3	0.638314
Animal	2023-02-20_15h30m44s	Phenylpropanes	0	145	1	687	1		0
Animal	2023-02-20_15h30m44s	Gamma butyrolactones	2	143	10	678	1	C12H22O2,C6H8O7	0.957471
Animal	2023-02-20_15h30m44s	Glycerophosphoglycerols	7	138	19	669	0.192161	C50H75O10P,C44H81O10P,C38H75O10P,C42H79O10P,C44H79O10P,C42H73O10P,C46H81O10P	1.54668
Animal	2023-02-20_15h30m44s	Sulfated steroids	1	144	2	686	0.437011	C19H28O5S	1.91494
Animal	2023-02-20_15h30m44s	Diterpenoids	4	141	23	665	1	C21H32O2,C20H34O6,C20H34O4,C20H30O2	0.851086
Animal	2023-02-20_15h30m44s	Diradylglycerols	19	126	77	611	0.566666	C43H72O5,C47H68O5,C43H74O5,C38H74O5,C41H64O5,C39H74O5,C19H28O3,C45H68O5,C45H80O5,C41H72O5,C39H62O5,C45H78O5,C40H66O5,C45H76O5,C47H84O5,C45H66O5,C47H72O5,C41H76O5,C37H62O5	1.137
Animal	2023-02-20_15h30m44s	Vitamin D and derivatives	0	145	5	683	0.593654		0
Animal	2023-02-20_15h30m44s	Carbonyl compounds	4	141	21	667	1	C21H32O2,C39H58O4,C14H26O2,C19H26O3	0.919172
Animal	2023-02-20_15h30m44s	Methoxybenzenes	0	145	4	684	1		0
Animal	2023-02-20_15h30m44s	Delta valerolactones	2	143	3	685	0.210288	C12H22O2,C14H26O2	2.29793
Animal	2023-02-20_15h30m44s	Indoles	0	145	1	687	1		0
Animal	2023-02-20_15h30m44s	Ergostane steroids	0	145	8	680	0.363114		0
Animal	2023-02-20_15h30m44s	Biphenyls and derivatives	0	145	1	687	1		0
Animal	2023-02-20_15h30m44s	Triradylcglycerols	4	141	61	627	0.0100379	C42H80O6,C57H92O6,C44H84O6,C58H112O6	0.353528
Animal	2023-02-20_15h30m44s	Tetraterpenoids	0	145	2	686	1		0
Animal	2023-02-20_15h30m44s	Fatty acyl glycosides	0	145	3	685	1		0
Animal	2023-02-20_15h30m44s	Steroid esters	1	144	6	682	1	C37H54O4	0.82069
Animal	2023-02-20_15h30m44s	Glycerophosphoserines	22	123	66	622	0.0533976	C44H74NO10P,C46H76NO10P,C37H70NO10P,C40H78NO10P,C46H74NO10P,C48H86NO10P,C36H66NO10P,C42H76NO10P,C42H78NO10P,C34H62NO10P,C44H78NO10P,C38H72NO10P,C41H76NO10P,C44H72NO10P,C6H14NO8P,C41H78NO10P,C40H76NO10P,C36H68NO10P,C44H76NO10P,C38H74NO10P,C43H80NO10P,C42H74NO10P	1.43621
Animal	2023-02-20_15h30m44s	Stigmastanes and derivatives	0	145	5	683	0.593654		0
Animal	2023-02-20_15h30m44s	Lineolic acids and derivatives	2	143	17	671	0.553519	C39H62O5,C37H62O5	0.604719
Animal	2023-02-20_15h30m44s	Purine deoxyribonucleotides	0	145	5	683	0.593654		0
Animal	2023-02-20_15h30m44s	Hydroxycinnamic acids and derivatives	1	144	7	681	1	C19H26O3	0.718103
Animal	2023-02-20_15h30m44s	Sesquiterpenoids	2	143	12	676	1	C20H30O6,C24H30O8	0.82069
Animal	2023-02-20_15h30m44s	Lipoamides	0	145	1	687	1		0
Animal	2023-02-20_15h30m44s	Sulfinic acids	0	145	1	687	1		0
Animal	2023-02-20_15h30m44s	Polyprenylphenols	1	144	3	685	0.535364	C37H54O4	1.43621
Animal	2023-02-20_15h30m44s	5'-deoxy-5'-thionucleosides	0	145	1	687	1		0
Animal	2023-02-20_15h30m44s	Oxosteroids	2	143	2	686	0.14195	C18H22O3,C21H32O2	2.87241
Animal	2023-02-20_15h30m44s	Organic pyrophosphates	0	145	3	685	1		0
Animal	2023-02-20_15h30m44s	Fatty acyl thioesters	1	144	2	686	0.437011	C26H42N7O19P3S	1.91494
Animal	2023-02-20_15h30m44s	Quinone and hydroquinone lipids	1	144	9	679	1	C39H58O4	0.574483
Animal	2023-02-20_15h30m44s	Hydropyridines	0	145	3	685	1		0
Animal	2023-02-20_15h30m44s	Eicosanoids	10	135	36	652	0.424461	C43H72O5,C43H74O5,C41H64O5,C20H34O6,C20H30O6,C41H72O5,C25H40N2O6S,C20H34O4,C41H76O5,C37H62O5	1.24888
Animal	2023-02-20_15h30m44s	Purine nucleotide sugars	0	145	2	686	1		0
Animal	2023-02-20_15h30m44s	Isoprenoid phosphates	0	145	2	686	1		0
Animal	2023-02-20_15h30m44s	Aniline and substituted anilines	0	145	1	687	1		0
Animal	2023-02-20_15h30m44s	Fatty alcohols	1	144	26	662	0.0677976	C19H28O3	0.212771
Animal	2023-02-20_15h30m44s	Carboxylic acid derivatives	3	142	17	671	1	C12H22O2,C19H28O3,C19H26O3	0.861724
Animal	2023-02-20_15h30m44s	Monoterpenoids	4	141	21	667	1	C12H22O2,C21H32O2,C14H26O2,C20H34O4	0.919172
Animal	2023-02-20_15h30m44s	Nitrophenols	0	145	1	687	1		0
Animal	2023-02-20_15h30m44s	Organic nitroso compounds	0	145	2	686	1		0
Animal	2023-02-20_15h30m44s	Pyridoxamines	0	145	2	686	1		0
Animal	2023-02-20_15h30m44s	Polyprenols	1	144	0	688	0.17407	C30H52O7P2	5.74483
Animal	2023-02-20_15h30m44s	Pyridine carboxaldehydes	0	145	2	686	1		0
Animal	2023-02-20_15h30m44s	1-benzopyrans	0	145	8	680	0.363114		0
Animal	2023-02-20_15h30m44s	Fatty aldehydes	1	144	1	687	0.318012	C14H26O2	2.87241
Animal	2023-02-20_15h30m44s	Benzoyl derivatives	0	145	1	687	1		0
Animal	2023-02-20_15h30m44s	Diphenylmethanes	0	145	2	686	1		0
Animal	2023-02-20_15h30m44s	Benzylethers	0	145	2	686	1		0
Animal	2023-02-20_15h30m44s	Pyrrolidones	0	145	2	686	1		0
Animal	2023-02-20_15h30m44s	Terpene lactones	2	143	4	684	0.280957	C20H30O6,C20H34O4	1.91494
Animal	2023-02-20_15h30m44s	Flavones	0	145	1	687	1		0
Animal	2023-02-20_15h30m44s	Steroidal glycosides	1	144	3	685	0.535364	C24H30O8	1.43621
Animal	2023-02-20_15h30m44s	Anthracenecarboxylic acids and derivatives	0	145	1	687	1		0
Animal	2023-02-20_15h30m44s	Flavonoid glycosides	0	145	1	687	1		0
Animal	2023-02-20_15h30m44s	Terpene glycosides	0	145	3	685	1		0
Animal	2023-02-20_15h30m44s	Steroidal alkaloids	0	145	1	687	1		0
Animal	2023-02-20_15h30m44s	Substituted pyrroles	0	145	1	687	1		0
Animal	2023-02-20_15h30m44s	Phenylacetaldehydes	0	145	1	687	1		0
Animal	2023-02-20_15h30m44s	Cycloalkanes	0	145	1	687	1		0
Animal	2023-02-20_15h30m44s	Sulfones	0	145	1	687	1		0
Animal	2023-02-20_15h30m44s	Pyrazoles	0	145	1	687	1		0
Animal	2023-02-20_15h30m44s	Tetrahydrofuran lignans	1	144	1	687	0.318012	C24H30O8	2.87241
Animal	2023-02-20_15h30m44s	Isosorbides	1	144	0	688	0.17407	C6H8O7	5.74483
Animal	2023-02-20_15h30m44s	Morpholines	1	144	1	687	0.318012	C19H26O3	2.87241
Animal	2023-02-20_15h30m44s	Sesterterpenoids	0	145	3	685	1		0
Animal	2023-02-20_15h30m44s	Glycerophosphoinositols	1	144	0	688	0.17407	C43H81O13P	5.74483
Animal	2023-02-20_15h30m44s	Glycerophosphoinositol phosphates	1	144	0	688	0.17407	C43H82O16P2	5.74483
Animal	2023-02-20_15h30m44s	Monoradylglycerols	1	144	1	687	0.318012	C19H38O4	2.87241
Animal	2023-02-20_15h30m44s	Nitrobenzenes	0	145	2	686	1		0
Animal	2023-02-20_15h30m44s	Glycerophosphoglycerophosphates	0	145	2	686	1		0
Animal	2023-02-20_15h30m44s	Organic nitro compounds	0	145	2	686	1		0
Animal	2023-02-20_15h30m44s	Anilides	0	145	2	686	1		0
Animal	2023-02-20_15h30m44s	Isoindolines	0	145	1	687	1		0
Animal	2023-02-20_15h30m44s	Sulfanilides	0	145	1	687	1		0
Animal	2023-02-20_15h30m44s	Ethers	1	144	7	681	1	C14H26O2	0.718103
Animal	2023-02-20_15h30m44s	Pyrimidine 2',3'-dideoxyribonucleosides	1	144	2	686	0.437011	C9H11N5O4	1.91494
Animal	2023-02-20_15h30m44s	Diphenylethers	0	145	1	687	1		0
Animal	2023-02-20_15h30m44s	1,4-dioxanes	0	145	5	683	0.593654		0
Animal	2023-02-20_15h30m44s	Oxirane carboxylic acids and derivatives	0	145	1	687	1		0
Animal	2023-02-20_15h30m44s	Cinnamic acid esters	0	145	1	687	1		0
Animal	2023-02-20_15h30m44s	Fatty alcohol esters	3	142	11	677	0.720353	C12H22O2,C14H26O2,C19H26O3	1.23103
Animal	2023-02-20_15h30m44s	Pyranones and derivatives	0	145	1	687	1		0
Animal	2023-02-20_15h30m44s	Unsaturated aliphatic hydrocarbons	0	145	1	687	1		0
Animal	2023-02-20_15h30m44s	Carbonic acid diesters	0	145	3	685	1		0
Animal	2023-02-20_15h30m44s	Thioaldehydes	0	145	1	687	1		0
Animal	2023-02-20_15h30m44s	1,3-dioxepanes	0	145	1	687	1		0
Animal	2023-02-20_15h30m44s	Cycloartanols and derivatives	0	145	4	684	1		0
Animal	2023-02-20_15h30m44s	Hydrophenanthrenes	0	145	1	687	1		0
Animal	2023-02-20_15h30m44s	Carbonic acid monoesters	0	145	1	687	1		0
Animal	2023-02-20_15h30m44s	Peroxycarboxylic acids and derivatives	0	145	2	686	1		0
Animal	2023-02-20_15h30m44s	Acrylic acids and derivatives	0	145	1	687	1		0
Animal	2023-02-20_15h30m44s	1,3-dioxanes	0	145	4	684	1		0
Animal	2023-02-20_15h30m44s	1,3-dioxolanes	1	144	7	681	1	C12H22O2	0.718103
Animal	2023-02-20_15h30m44s	Benzoxazinones	0	145	1	687	1		0
Animal	2023-02-20_15h30m44s	Cucurbitacins	0	145	1	687	1		0
Animal	2023-02-20_15h30m44s	Hopanoids	0	145	1	687	1		0
Animal	2023-02-20_15h30m44s	Biphenols	0	145	1	687	1		0
Animal	2023-02-20_15h30m44s	Cyclohexylphenols	0	145	1	687	1		0
Animal	2023-02-20_15h30m44s	Cyclopropanecarboxylic acids and derivatives	0	145	2	686	1		0
Animal	2023-02-20_15h30m44s	Azoxy compounds	0	145	1	687	1		0
Animal	2023-02-20_15h30m44s	Isocyanates	0	145	1	687	1		0
Animal	2023-02-20_15h30m44s	Peptoid-peptide hybrids	0	145	1	687	1		0
Animal	2023-02-20_15h30m44s	Phenylcarbamic acids	0	145	1	687	1		0
Animal	2023-02-20_15h30m44s	1,3-diazepanes	0	145	1	687	1		0
Animal	2023-02-20_15h30m44s	Glycerophospholipids	0	145	1	687	1		0
Animal	2023-02-20_15h30m44s	Furostanes and derivatives	0	145	1	687	1		0
Animal	2023-02-20_15h30m44s	Allylic hydroperoxides	0	145	1	687	1		0
Animal	2017-05-22_14h17m44s	Amino acids, peptides, and analogues	8	134	53	623	0.48162	C3H7NO4S,C6H14N2O2,C5H9NO4,C5H12N2O2,C18H35NO4,C20H23N7O6,C17H33NO4,C23H41NO5	0.755484
Animal	2017-05-22_14h17m44s	Amines	2	140	5	671	0.349756	C7H19N3,C6H11N3	1.64588
Animal	2017-05-22_14h17m44s	Short-chain keto acids and derivatives	1	141	6	670	1	C6H11N3O3	0.822938
Animal	2017-05-22_14h17m44s	Alpha hydroxy acids and derivatives	0	142	2	674	1		0
Animal	2017-05-22_14h17m44s	Estrane steroids	0	142	12	664	0.238595		0
Animal	2017-05-22_14h17m44s	Beta hydroxy acids and derivatives	2	140	5	671	0.349756	C6H12O3,C3H4O4	1.64588
Animal	2017-05-22_14h17m44s	Hydroxysteroids	4	138	10	666	0.281115	C21H32O2,C21H28O5,C21H32O3,C20H28O3	1.64588
Animal	2017-05-22_14h17m44s	Pyridinecarboxylic acids and derivatives	0	142	4	672	1		0
Animal	2017-05-22_14h17m44s	1-hydroxy-2-unsubstituted benzenoids	0	142	2	674	1		0
Animal	2017-05-22_14h17m44s	Methoxyphenols	1	141	5	671	1	C21H32O3	0.960094
Animal	2017-05-22_14h17m44s	Ureas	0	142	3	673	1		0
Animal	2017-05-22_14h17m44s	Pterins and derivatives	3	139	8	668	0.416058	C20H23N7O6,C29H50O,C9H11N5O4	1.57106
Animal	2017-05-22_14h17m44s	Androstane steroids	3	139	12	664	0.733092	C21H32O2,C21H32O3,C20H28O3	1.15211
Animal	2017-05-22_14h17m44s	Cholestane steroids	2	140	9	667	1	C29H50O,C29H46O	1.04738
Animal	2017-05-22_14h17m44s	Hybrid peptides	0	142	2	674	1		0
Animal	2017-05-22_14h17m44s	Purines and purine derivatives	1	141	6	670	1	C9H11N5O4	0.822938
Animal	2017-05-22_14h17m44s	Bile acids, alcohols and derivatives	0	142	2	674	1		0
Animal	2017-05-22_14h17m44s	Fatty acids and conjugates	10	132	51	625	1	C12H22O2,C17H31NO4,C6H12O3,C20H34O4,C27H54O2,C16H32O3,C20H28O3,C14H28O2,C10H20O2,C6H12O2	0.944355
Animal	2017-05-22_14h17m44s	Carboxylic acids	2	140	9	667	1	C6H12O3,C3H4O3	1.04738
Animal	2017-05-22_14h17m44s	Furanones	0	142	2	674	1		0
Animal	2017-05-22_14h17m44s	Purine ribonucleotides	2	140	9	667	1	C29H50O,C15H23N5O14P2	1.04738
Animal	2017-05-22_14h17m44s	Carbohydrates and carbohydrate conjugates	4	138	30	646	0.491387	C6H12O3,C3H4O4,C6H12O6,C3H8O3	0.677713
Animal	2017-05-22_14h17m44s	Bilirubins	0	142	3	673	1		0
Animal	2017-05-22_14h17m44s	Benzenediols	3	139	5	671	0.147161	C21H32O2,C21H28N7O17P3,C6H6O2	2.16021
Animal	2017-05-22_14h17m44s	Purine 2'-deoxyribonucleosides	0	142	1	675	1		0
Animal	2017-05-22_14h17m44s	Tricarboxylic acids and derivatives	0	142	4	672	1		0
Animal	2017-05-22_14h17m44s	Pyrimidines and pyrimidine derivatives	1	141	6	670	1	C9H11N5O4	0.822938
Animal	2017-05-22_14h17m44s	Glycerophosphocholines	15	127	69	607	0.879602	C42H76NO8P,C40H76NO8P,C43H78NO8P,C45H80NO8P,C52H80NO8P,C38H72NO8P,C42H72NO8P,C37H72NO8P,C56H108NO8P,C48H84NO8P,C40H70NO8P,C52H102NO8P,C50H100NO8P,C37H74NO8P,C48H92NO8P	1.02867
Animal	2017-05-22_14h17m44s	Pyrimidine ribonucleotides	1	141	4	672	1	C15H22N2O18P2	1.15211
Animal	2017-05-22_14h17m44s	Alcohols and polyols	4	138	13	663	0.515257	C6H12O6,C10H20O2,C6H12O2,C29H46O	1.35543
Animal	2017-05-22_14h17m44s	Glycerophosphoethanolamines	22	120	103	573	0.898635	C42H76NO8P,C40H76NO8P,C41H72NO8P,C43H78NO8P,C45H80NO8P,C41H70NO10P,C38H72NO8P,C33H62NO8P,C42H72NO8P,C5H14NO6P,C37H72NO8P,C37H70NO8P,C39H72NO8P,C48H84NO8P,C43H70NO8P,C39H66NO8P,C40H70NO8P,C52H102NO8P,C50H100NO8P,C37H74NO8P,C48H92NO8P,C37H66NO8P	1.01386
Animal	2017-05-22_14h17m44s	Glycerophosphates	18	124	77	599	0.666144	C31H59O8P,C41H69O8P,C37H63O8P,C19H39O7P,C41H67O8P,C41H79O8P,C45H89O8P,C25H51O7P,C39H67O8P,C39H69O8P,C37H73O8P,C37H67O8P,C34H67O8P,C36H63O8P,C38H73O8P,C23H47O7P,C45H83O8P,C32H63O8P	1.09148
Animal	2017-05-22_14h17m44s	Dicarboxylic acids and derivatives	1	141	5	671	1	C3H4O4	0.960094
Animal	2017-05-22_14h17m44s	Benzoic acids and derivatives	1	141	6	670	1	C20H30O4	0.822938
Animal	2017-05-22_14h17m44s	Fatty acid esters	12	130	57	619	1	C12H22O2,C17H31NO4,C6H12O3,C18H35NO4,C27H53NO4,C21H32O3,C17H33NO4,C23H41NO5,C14H28O2,C10H20O2,C6H12O2,C19H37NO5	1.00184
Animal	2017-05-22_14h17m44s	Phenylpyruvic acid derivatives	0	142	2	674	1		0
Animal	2017-05-22_14h17m44s	Gamma-keto acids and derivatives	0	142	3	673	1		0
Animal	2017-05-22_14h17m44s	Phosphate esters	0	142	4	672	1		0
Animal	2017-05-22_14h17m44s	Medium-chain keto acids and derivatives	0	142	8	668	0.363136		0
Animal	2017-05-22_14h17m44s	1-hydroxy-4-unsubstituted benzenoids	0	142	2	674	1		0
Animal	2017-05-22_14h17m44s	Pyridoxines	0	142	2	674	1		0
Animal	2017-05-22_14h17m44s	Porphyrins	0	142	4	672	1		0
Animal	2017-05-22_14h17m44s	Alpha-keto acids and derivatives	1	141	2	674	0.436044	C3H4O3	1.92019
Animal	2017-05-22_14h17m44s	Alloxazines and isoalloxazines	0	142	1	675	1		0
Animal	2017-05-22_14h17m44s	Pregnane steroids	3	139	8	668	0.416058	C21H32O2,C21H32O3,C20H32O	1.57106
Animal	2017-05-22_14h17m44s	Triterpenoids	1	141	8	668	1	C29H50O	0.640063
Animal	2017-05-22_14h17m44s	Phosphosphingolipids	0	142	1	675	1		0
Animal	2017-05-22_14h17m44s	Pyrimidine nucleotide sugars	2	140	1	675	0.0795978	C15H22N2O18P2,C17H27N3O17P2	3.84038
Animal	2017-05-22_14h17m44s	Imidazoles	0	142	6	670	0.597101		0
Animal	2017-05-22_14h17m44s	Retinoids	3	139	6	670	0.193849	C20H30O,C20H28O3,C20H32O	1.92019
Animal	2017-05-22_14h17m44s	Phenethylamines	0	142	1	675	1		0
Animal	2017-05-22_14h17m44s	Beta-keto acids and derivatives	0	142	2	674	1		0
Animal	2017-05-22_14h17m44s	Medium-chain hydroxy acids and derivatives	2	140	6	670	0.633262	C6H12O3,C6H12O6	1.44014
Animal	2017-05-22_14h17m44s	Phenylpropanes	0	142	1	675	1		0
Animal	2017-05-22_14h17m44s	Gamma butyrolactones	2	140	9	667	1	C12H22O2,C15H22N2O18P2	1.04738
Animal	2017-05-22_14h17m44s	Glycerophosphoglycerols	2	140	17	659	0.553653	C42H81O10P,C40H77O10P	0.606375
Animal	2017-05-22_14h17m44s	Sulfated steroids	0	142	3	673	1		0
Animal	2017-05-22_14h17m44s	Diterpenoids	7	135	19	657	0.190976	C21H32O2,C20H30O4,C20H34O4,C20H30O,C19H38O,C20H28O3,C20H32O	1.55092
Animal	2017-05-22_14h17m44s	Diradylglycerols	13	129	82	594	0.387368	C45H72O5,C40H70O5,C39H62O5,C47H82O5,C46H90O5,C40H66O5,C43H70O5,C32H62O5,C39H64O5,C43H64O5,C47H92O5,C45H80O5,C39H70O5	0.788288
Animal	2017-05-22_14h17m44s	Vitamin D and derivatives	0	142	5	671	0.593803		0
Animal	2017-05-22_14h17m44s	Carbonyl compounds	8	134	20	656	0.125813	C21H32O2,C6H4O2,C6H12O3,C19H38O,C3H4O3,C10H20O2,C6H12O2,C6H6O2	1.64588
Animal	2017-05-22_14h17m44s	Methoxybenzenes	0	142	4	672	1		0
Animal	2017-05-22_14h17m44s	Delta valerolactones	1	141	5	671	1	C12H22O2	0.960094
Animal	2017-05-22_14h17m44s	Indoles	0	142	1	675	1		0
Animal	2017-05-22_14h17m44s	Ergostane steroids	2	140	6	670	0.633262	C29H50O,C29H46O	1.44014
Animal	2017-05-22_14h17m44s	Biphenyls and derivatives	0	142	1	675	1		0
Animal	2017-05-22_14h17m44s	Triradylcglycerols	11	131	99	577	0.0298885	C46H88O6,C61H110O6,C61H98O6,C46H84O6,C65H120O6,C61H96O6,C33H62O6,C54H98O6,C58H112O6,C48H92O6,C69H110O6	0.576056
Animal	2017-05-22_14h17m44s	Tetraterpenoids	0	142	2	674	1		0
Animal	2017-05-22_14h17m44s	Fatty acyl glycosides	1	141	2	674	0.436044	C12H24O11	1.92019
Animal	2017-05-22_14h17m44s	Steroid esters	0	142	7	669	0.611573		0
Animal	2017-05-22_14h17m44s	Glycerophosphoserines	18	124	52	624	0.0679768	C46H76NO10P,C38H68NO10P,C41H70NO10P,C43H84NO10P,C38H72NO10P,C43H80NO10P,C38H64NO10P,C41H72NO10P,C36H70NO10P,C37H70NO10P,C44H80NO10P,C36H66NO10P,C44H82NO10P,C48H78NO10P,C50H98NO10P,C40H78NO10P,C50H74NO10P,C46H82NO10P	1.48129
Animal	2017-05-22_14h17m44s	Stigmastanes and derivatives	2	140	3	673	0.209347	C29H50O,C29H46O	2.30423
Animal	2017-05-22_14h17m44s	Lineolic acids and derivatives	4	138	13	663	0.515257	C39H62O5,C39H60O5,C39H64O5,C39H70O5	1.35543
Animal	2017-05-22_14h17m44s	Metallotetrapyrroles	0	142	2	674	1		0
Animal	2017-05-22_14h17m44s	Purine deoxyribonucleotides	0	142	4	672	1		0
Animal	2017-05-22_14h17m44s	Hydroxycinnamic acids and derivatives	0	142	7	669	0.611573		0
Animal	2017-05-22_14h17m44s	Sesquiterpenoids	3	139	11	665	0.719908	C20H30O4,C21H28O5,C20H28O3	1.23441
Animal	2017-05-22_14h17m44s	Polyprenylphenols	1	141	3	673	0.534304	C37H56O2	1.44014
Animal	2017-05-22_14h17m44s	5'-deoxy-5'-thionucleosides	0	142	1	675	1		0
Animal	2017-05-22_14h17m44s	Oxosteroids	1	141	3	673	0.534304	C21H32O2	1.44014
Animal	2017-05-22_14h17m44s	Organic pyrophosphates	1	141	2	674	0.436044	C6H14O10P2	1.92019
Animal	2017-05-22_14h17m44s	Fatty acyl thioesters	0	142	2	674	1		0
Animal	2017-05-22_14h17m44s	Quinone and hydroquinone lipids	1	141	8	668	1	C59H90O4	0.640063
Animal	2017-05-22_14h17m44s	Hydropyridines	1	141	3	673	0.534304	C6H11N3	1.44014
Animal	2017-05-22_14h17m44s	Eicosanoids	8	134	34	642	0.833878	C20H30O4,C20H34O4,C25H40N2O6S,C43H70O5,C39H64O5,C20H28O3,C43H64O5,C39H70O5	1.09725
Animal	2017-05-22_14h17m44s	Purine nucleotide sugars	1	141	1	675	0.317229	C15H23N5O14P2	2.88028
Animal	2017-05-22_14h17m44s	Isoprenoid phosphates	0	142	2	674	1		0
Animal	2017-05-22_14h17m44s	Aniline and substituted anilines	0	142	1	675	1		0
Animal	2017-05-22_14h17m44s	Fatty alcohols	3	139	25	651	0.452103	C27H54O2,C16H34O,C10H20O2	0.617203
Animal	2017-05-22_14h17m44s	Carboxylic acid derivatives	4	138	16	660	0.764407	C12H22O2,C6H12O3,C10H20O2,C6H12O2	1.15211
Animal	2017-05-22_14h17m44s	Monoterpenoids	5	137	17	659	0.56529	C12H22O2,C21H32O2,C20H34O4,C20H30O,C10H20O2	1.30922
Animal	2017-05-22_14h17m44s	Nitrophenols	0	142	1	675	1		0
Animal	2017-05-22_14h17m44s	Organic nitroso compounds	0	142	1	675	1		0
Animal	2017-05-22_14h17m44s	Pyridoxamines	0	142	2	674	1		0
Animal	2017-05-22_14h17m44s	Polyprenols	0	142	1	675	1		0
Animal	2017-05-22_14h17m44s	Pyridine carboxaldehydes	0	142	1	675	1		0
Animal	2017-05-22_14h17m44s	1-benzopyrans	2	140	7	669	0.65924	C20H30O4,C26H36O8	1.28013
Animal	2017-05-22_14h17m44s	Fatty aldehydes	1	141	1	675	0.317229	C20H32O	2.88028
Animal	2017-05-22_14h17m44s	Benzoyl derivatives	0	142	1	675	1		0
Animal	2017-05-22_14h17m44s	Diphenylmethanes	0	142	2	674	1		0
Animal	2017-05-22_14h17m44s	Benzylethers	0	142	2	674	1		0
Animal	2017-05-22_14h17m44s	Pyrazines	0	142	1	675	1		0
Animal	2017-05-22_14h17m44s	Pyrrolidones	0	142	2	674	1		0
Animal	2017-05-22_14h17m44s	Terpene lactones	4	138	3	673	0.0198678	C20H30O4,C20H34O4,C21H28O5,C20H28O3	3.29175
Animal	2017-05-22_14h17m44s	Flavones	0	142	1	675	1		0
Animal	2017-05-22_14h17m44s	Steroidal glycosides	0	142	2	674	1		0
Animal	2017-05-22_14h17m44s	Anthracenecarboxylic acids and derivatives	0	142	1	675	1		0
Animal	2017-05-22_14h17m44s	Flavonoid glycosides	0	142	1	675	1		0
Animal	2017-05-22_14h17m44s	Terpene glycosides	1	141	2	674	0.436044	C26H36O8	1.92019
Animal	2017-05-22_14h17m44s	Steroidal alkaloids	0	142	1	675	1		0
Animal	2017-05-22_14h17m44s	Substituted pyrroles	0	142	1	675	1		0
Animal	2017-05-22_14h17m44s	Cycloalkanes	0	142	1	675	1		0
Animal	2017-05-22_14h17m44s	Sulfones	0	142	1	675	1		0
Animal	2017-05-22_14h17m44s	Pyrazoles	0	142	1	675	1		0
Animal	2017-05-22_14h17m44s	Tetrahydrofuran lignans	0	142	1	675	1		0
Animal	2017-05-22_14h17m44s	Isosorbides	0	142	1	675	1		0
Animal	2017-05-22_14h17m44s	Morpholines	0	142	2	674	1		0
Animal	2017-05-22_14h17m44s	Sesterterpenoids	0	142	3	673	1		0
Animal	2017-05-22_14h17m44s	Glycerophosphoinositols	1	141	1	675	0.317229	C43H81O13P	2.88028
Animal	2017-05-22_14h17m44s	Monoradylglycerols	1	141	1	675	0.317229	C19H38O4	2.88028
Animal	2017-05-22_14h17m44s	Nitrobenzenes	0	142	2	674	1		0
Animal	2017-05-22_14h17m44s	Glycerophosphoglycerophosphates	1	141	0	676	0.173594	C40H78O13P2	5.76056
Animal	2017-05-22_14h17m44s	Organic nitro compounds	0	142	2	674	1		0
Animal	2017-05-22_14h17m44s	Anilides	0	142	2	674	1		0
Animal	2017-05-22_14h17m44s	Isoindolines	0	142	1	675	1		0
Animal	2017-05-22_14h17m44s	Sulfanilides	0	142	1	675	1		0
Animal	2017-05-22_14h17m44s	Ethers	4	138	4	672	0.0344401	C6H12O3,C16H34O,C10H20O2,C6H12O2	2.88028
Animal	2017-05-22_14h17m44s	Pyrimidine 2',3'-dideoxyribonucleosides	1	141	2	674	0.436044	C9H11N5O4	1.92019
Animal	2017-05-22_14h17m44s	Diphenylethers	0	142	1	675	1		0
Animal	2017-05-22_14h17m44s	1,4-dioxanes	1	141	4	672	1	C6H12O6	1.15211
Animal	2017-05-22_14h17m44s	Phenylhydrazines	0	142	1	675	1		0
Animal	2017-05-22_14h17m44s	Phenoxy compounds	0	142	1	675	1		0
Animal	2017-05-22_14h17m44s	Oxirane carboxylic acids and derivatives	0	142	1	675	1		0
Animal	2017-05-22_14h17m44s	Cinnamic acid esters	0	142	1	675	1		0
Animal	2017-05-22_14h17m44s	Fatty alcohol esters	3	139	10	666	0.480934	C12H22O2,C14H28O2,C10H20O2	1.32936
Animal	2017-05-22_14h17m44s	Unsaturated aliphatic hydrocarbons	0	142	1	675	1		0
Animal	2017-05-22_14h17m44s	Carbonic acid diesters	1	141	4	672	1	C3H4O3	1.15211
Animal	2017-05-22_14h17m44s	Pyrrolidine carboxylic acids and derivatives	0	142	1	675	1		0
Animal	2017-05-22_14h17m44s	1,3-dioxepanes	0	142	1	675	1		0
Animal	2017-05-22_14h17m44s	Cycloartanols and derivatives	1	141	3	673	0.534304	C29H50O	1.44014
Animal	2017-05-22_14h17m44s	Carbonic acid monoesters	0	142	1	675	1		0
Animal	2017-05-22_14h17m44s	Isoxazoles	0	142	1	675	1		0
Animal	2017-05-22_14h17m44s	Peroxycarboxylic acids and derivatives	0	142	2	674	1		0
Animal	2017-05-22_14h17m44s	1,3-dioxanes	2	140	2	674	0.141265	C14H28O2,C10H20O2	2.88028
Animal	2017-05-22_14h17m44s	1,3-dioxolanes	4	138	4	672	0.0344401	C12H22O2,C14H28O2,C10H20O2,C6H12O2	2.88028
Animal	2017-05-22_14h17m44s	Cucurbitacins	0	142	1	675	1		0
Animal	2017-05-22_14h17m44s	Hopanoids	0	142	1	675	1		0
Animal	2017-05-22_14h17m44s	Biphenols	0	142	1	675	1		0
Animal	2017-05-22_14h17m44s	Cyclohexylphenols	0	142	1	675	1		0
Animal	2017-05-22_14h17m44s	Cyclopropanecarboxylic acids and derivatives	0	142	1	675	1		0
Animal	2017-05-22_14h17m44s	Azoxy compounds	0	142	1	675	1		0
Animal	2017-05-22_14h17m44s	Isocyanates	0	142	1	675	1		0
Animal	2017-05-22_14h17m44s	Peptoid-peptide hybrids	0	142	1	675	1		0
Animal	2017-05-22_14h17m44s	Phenylcarbamic acids	0	142	1	675	1		0
Animal	2017-05-22_14h17m44s	Aminals	0	142	1	675	1		0
Animal	2017-05-22_14h17m44s	1,3-diazepanes	0	142	1	675	1		0
Animal	2017-05-22_14h17m44s	Glycerophospholipids	0	142	1	675	1		0
Animal	2017-05-22_14h17m44s	Furostanes and derivatives	0	142	1	675	1		0
Animal	2017-05-22_14h17m44s	Thiomorpholines	0	142	1	675	1		0
Animal	2017-05-22_14h17m44s	Allylic hydroperoxides	0	142	1	675	1		0
Animal	2020-12-17_11h12m21s	Amino acids, peptides, and analogues	12	33	36	222	0.0444048	C5H11NO3S,C9H11NO3,C7H15NO2,C4H8N2O3,C34H40N4O4,C20H23N7O7,C6H10N2O4,C7H14N2O4S,C23H41NO5,C5H11NO2S,C4H9NO2,C8H14N2O5S	1.68333
Animal	2020-12-17_11h12m21s	Amines	0	45	6	252	0.596814		0
Animal	2020-12-17_11h12m21s	Short-chain keto acids and derivatives	0	45	5	253	1		0
Animal	2020-12-17_11h12m21s	Alpha hydroxy acids and derivatives	1	44	0	258	0.148515	C4H8O3	6.73333
Animal	2020-12-17_11h12m21s	Estrane steroids	1	44	7	251	1	C19H26O2	0.841667
Animal	2020-12-17_11h12m21s	Beta hydroxy acids and derivatives	1	44	4	254	0.555002	C4H8O3	1.34667
Animal	2020-12-17_11h12m21s	Hydroxysteroids	0	45	6	252	0.596814		0
Animal	2020-12-17_11h12m21s	Pyridinecarboxylic acids and derivatives	0	45	2	256	1		0
Animal	2020-12-17_11h12m21s	1-hydroxy-2-unsubstituted benzenoids	1	44	2	256	0.383722	C9H8O4	2.24444
Animal	2020-12-17_11h12m21s	Methoxyphenols	1	44	2	256	0.383722	C19H28O3	2.24444
Animal	2020-12-17_11h12m21s	Ureas	1	44	2	256	0.383722	C4H8N2O3	2.24444
Animal	2020-12-17_11h12m21s	Pterins and derivatives	3	42	5	253	0.100055	C20H23N7O7,C9H15N5O3,C9H11N5O4	2.525
Animal	2020-12-17_11h12m21s	Androstane steroids	2	43	6	252	0.338308	C19H26O2,C19H28O3	1.68333
Animal	2020-12-17_11h12m21s	Hybrid peptides	0	45	2	256	1		0
Animal	2020-12-17_11h12m21s	Purines and purine derivatives	1	44	5	253	1	C9H11N5O4	1.12222
Animal	2020-12-17_11h12m21s	Bile acids, alcohols and derivatives	0	45	1	257	1		0
Animal	2020-12-17_11h12m21s	Fatty acids and conjugates	6	39	30	228	0.802438	C7H15NO2,C20H23N7O7,C8H14O2,C6H12O4,C4H8O3,C20H32O3	1.12222
Animal	2020-12-17_11h12m21s	Carboxylic acids	3	42	6	252	0.134784	C8H14O2,C6H12O4,C4H8O3	2.24444
Animal	2020-12-17_11h12m21s	Furanones	0	45	3	255	1		0
Animal	2020-12-17_11h12m21s	Purine ribonucleotides	2	43	2	256	0.106397	C10H15N5O10P2,C14H18N5O11P	3.36667
Animal	2020-12-17_11h12m21s	Carbohydrates and carbohydrate conjugates	4	41	21	237	0.774376	C9H14N3O8P,C6H12O4,C3H7O6P,C3H7O7P	1.07733
Animal	2020-12-17_11h12m21s	Benzenediols	1	44	3	255	0.476164	C6H6O2	1.68333
Animal	2020-12-17_11h12m21s	Purine 2'-deoxyribonucleosides	0	45	1	257	1		0
Animal	2020-12-17_11h12m21s	Tricarboxylic acids and derivatives	0	45	3	255	1		0
Animal	2020-12-17_11h12m21s	Pyrimidines and pyrimidine derivatives	1	44	5	253	1	C9H11N5O4	1.12222
Animal	2020-12-17_11h12m21s	Glycerophosphocholines	0	45	26	232	0.0195639		0
Animal	2020-12-17_11h12m21s	Pyrimidine ribonucleotides	1	44	1	257	0.275392	C9H14N3O8P	3.36667
Animal	2020-12-17_11h12m21s	Alcohols and polyols	2	43	12	246	1	C4H9NO2,C4H8O3	0.961905
Animal	2020-12-17_11h12m21s	Glycerophosphoethanolamines	1	44	37	221	0.0252822	C45H74NO8P	0.177193
Animal	2020-12-17_11h12m21s	Glycerophosphates	1	44	24	234	0.145066	C40H71O8P	0.269333
Animal	2020-12-17_11h12m21s	Phenylacetic acids	0	45	1	257	1		0
Animal	2020-12-17_11h12m21s	Dicarboxylic acids and derivatives	0	45	4	254	1		0
Animal	2020-12-17_11h12m21s	Benzoic acids and derivatives	2	43	6	252	0.338308	C9H8O4,C20H32O3	1.68333
Animal	2020-12-17_11h12m21s	Fatty acid esters	3	42	34	224	0.322813	C23H41NO5,C13H25NO4,C8H14O2	0.545946
Animal	2020-12-17_11h12m21s	Phenylpyruvic acid derivatives	1	44	1	257	0.275392	C9H8O4	3.36667
Animal	2020-12-17_11h12m21s	Gamma-keto acids and derivatives	0	45	2	256	1		0
Animal	2020-12-17_11h12m21s	Phosphate esters	1	44	3	255	0.476164	C3H7O6P	1.68333
Animal	2020-12-17_11h12m21s	Medium-chain keto acids and derivatives	1	44	7	251	1	C12H22O3	0.841667
Animal	2020-12-17_11h12m21s	1-hydroxy-4-unsubstituted benzenoids	1	44	2	256	0.383722	C9H8O4	2.24444
Animal	2020-12-17_11h12m21s	Pyridoxines	0	45	2	256	1		0
Animal	2020-12-17_11h12m21s	Porphyrins	1	44	0	258	0.148515	C34H40N4O4	6.73333
Animal	2020-12-17_11h12m21s	Alpha-keto acids and derivatives	0	45	1	257	1		0
Animal	2020-12-17_11h12m21s	Alloxazines and isoalloxazines	1	44	0	258	0.148515	C17H20N4O6	6.73333
Animal	2020-12-17_11h12m21s	Organosulfonic acids and derivatives	0	45	1	257	1		0
Animal	2020-12-17_11h12m21s	Pregnane steroids	0	45	3	255	1		0
Animal	2020-12-17_11h12m21s	Triterpenoids	1	44	3	255	0.476164	C20H32O3	1.68333
Animal	2020-12-17_11h12m21s	Phosphosphingolipids	1	44	0	258	0.148515	C19H28O3	6.73333
Animal	2020-12-17_11h12m21s	Pyrimidine nucleotide sugars	0	45	1	257	1		0
Animal	2020-12-17_11h12m21s	Imidazoles	0	45	6	252	0.596814		0
Animal	2020-12-17_11h12m21s	Retinoids	0	45	2	256	1		0
Animal	2020-12-17_11h12m21s	Phenethylamines	0	45	1	257	1		0
Animal	2020-12-17_11h12m21s	Beta-keto acids and derivatives	0	45	2	256	1		0
Animal	2020-12-17_11h12m21s	Medium-chain hydroxy acids and derivatives	1	44	7	251	1	C6H12O4	0.841667
Animal	2020-12-17_11h12m21s	Phenylpropanes	0	45	1	257	1		0
Animal	2020-12-17_11h12m21s	Gamma butyrolactones	2	43	7	251	0.626817	C8H14O2,C14H20N6O5S	1.4963
Animal	2020-12-17_11h12m21s	Glycerophosphoglycerols	0	45	6	252	0.596814		0
Animal	2020-12-17_11h12m21s	Sulfated steroids	1	44	1	257	0.275392	C18H22O5S	3.36667
Animal	2020-12-17_11h12m21s	Diterpenoids	2	43	9	249	0.670393	C24H32O8,C20H32O3	1.22424
Animal	2020-12-17_11h12m21s	Diradylglycerols	4	41	16	242	0.514045	C45H70O5,C19H28O3,C43H72O5,C39H68O5	1.34667
Animal	2020-12-17_11h12m21s	Carbonyl compounds	4	41	19	239	0.75939	C6H6O2,C8H14O2,C6H12O4,C4H9NO2	1.17101
Animal	2020-12-17_11h12m21s	Methoxybenzenes	0	45	2	256	1		0
Animal	2020-12-17_11h12m21s	Delta valerolactones	1	44	5	253	1	C8H14O2	1.12222
Animal	2020-12-17_11h12m21s	Indoles	0	45	1	257	1		0
Animal	2020-12-17_11h12m21s	Ergostane steroids	0	45	1	257	1		0
Animal	2020-12-17_11h12m21s	Biphenyls and derivatives	1	44	0	258	0.148515	C14H18N5O11P	6.73333
Animal	2020-12-17_11h12m21s	Triradylcglycerols	1	44	20	238	0.334616	C42H80O6	0.320635
Animal	2020-12-17_11h12m21s	Fatty acyl glycosides	0	45	3	255	1		0
Animal	2020-12-17_11h12m21s	Steroid esters	0	45	2	256	1		0
Animal	2020-12-17_11h12m21s	Glycerophosphoserines	2	43	4	254	0.219013	C44H70NO10P,C41H80NO10P	2.24444
Animal	2020-12-17_11h12m21s	Lineolic acids and derivatives	2	43	0	258	0.0216379	C39H68O5,C20H32O3	6.73333
Animal	2020-12-17_11h12m21s	Purine deoxyribonucleotides	0	45	1	257	1		0
Animal	2020-12-17_11h12m21s	Hydroxycinnamic acids and derivatives	2	43	3	255	0.160811	C10H15N5O10P2,C9H8O4	2.69333
Animal	2020-12-17_11h12m21s	Sesquiterpenoids	1	44	4	254	0.555002	C24H32O8	1.34667
Animal	2020-12-17_11h12m21s	Lipoamides	1	44	0	258	0.148515	C8H15NOS2	6.73333
Animal	2020-12-17_11h12m21s	5'-deoxy-5'-thionucleosides	0	45	1	257	1		0
Animal	2020-12-17_11h12m21s	Oxosteroids	0	45	3	255	1		0
Animal	2020-12-17_11h12m21s	Organic pyrophosphates	1	44	2	256	0.383722	C10H15N5O10P2	2.24444
Animal	2020-12-17_11h12m21s	Quinone and hydroquinone lipids	0	45	3	255	1		0
Animal	2020-12-17_11h12m21s	Hydropyridines	0	45	3	255	1		0
Animal	2020-12-17_11h12m21s	Eicosanoids	3	42	6	252	0.134784	C43H72O5,C39H68O5,C20H32O3	2.24444
Animal	2020-12-17_11h12m21s	Purine nucleotide sugars	0	45	2	256	1		0
Animal	2020-12-17_11h12m21s	Isoprenoid phosphates	0	45	2	256	1		0
Animal	2020-12-17_11h12m21s	Fatty alcohols	1	44	9	249	1	C19H28O3	0.673333
Animal	2020-12-17_11h12m21s	Carboxylic acid derivatives	4	41	15	243	0.500449	C19H28O3,C8H14O2,C4H9NO2,C4H8O3	1.41754
Animal	2020-12-17_11h12m21s	Monoterpenoids	2	43	15	243	1	C19H26O2,C20H32O3	0.792157
Animal	2020-12-17_11h12m21s	Organic nitroso compounds	2	43	0	258	0.0216379	C4H8N2O3,C4H9NO2	6.73333
Animal	2020-12-17_11h12m21s	Pyridoxamines	1	44	1	257	0.275392	C8H13N2O5P	3.36667
Animal	2020-12-17_11h12m21s	Polyprenols	0	45	1	257	1		0
Animal	2020-12-17_11h12m21s	Pyridine carboxaldehydes	0	45	1	257	1		0
Animal	2020-12-17_11h12m21s	1-benzopyrans	1	44	2	256	0.383722	C19H26O2	2.24444
Animal	2020-12-17_11h12m21s	Fatty aldehydes	0	45	1	257	1		0
Animal	2020-12-17_11h12m21s	Benzoyl derivatives	0	45	1	257	1		0
Animal	2020-12-17_11h12m21s	Pyrrolidones	0	45	2	256	1		0
Animal	2020-12-17_11h12m21s	Terpene lactones	0	45	2	256	1		0
Animal	2020-12-17_11h12m21s	Steroidal glycosides	1	44	0	258	0.148515	C24H32O8	6.73333
Animal	2020-12-17_11h12m21s	Steroidal alkaloids	0	45	1	257	1		0
Animal	2020-12-17_11h12m21s	Substituted pyrroles	0	45	1	257	1		0
Animal	2020-12-17_11h12m21s	Phenylacetaldehydes	0	45	1	257	1		0
Animal	2020-12-17_11h12m21s	Sulfones	1	44	0	258	0.148515	C7H14N2O4S	6.73333
Animal	2020-12-17_11h12m21s	Pyrazoles	0	45	1	257	1		0
Animal	2020-12-17_11h12m21s	Tetrahydrofuran lignans	1	44	0	258	0.148515	C24H32O8	6.73333
Animal	2020-12-17_11h12m21s	Morpholines	1	44	0	258	0.148515	C7H15NO2	6.73333
Animal	2020-12-17_11h12m21s	Monoradylglycerols	1	44	0	258	0.148515	C6H12O4	6.73333
Animal	2020-12-17_11h12m21s	Nitrobenzenes	0	45	2	256	1		0
Animal	2020-12-17_11h12m21s	Organic nitro compounds	0	45	1	257	1		0
Animal	2020-12-17_11h12m21s	Anilides	0	45	1	257	1		0
Animal	2020-12-17_11h12m21s	Sulfanilides	0	45	1	257	1		0
Animal	2020-12-17_11h12m21s	Ethers	0	45	5	253	1		0
Animal	2020-12-17_11h12m21s	Pyrimidine 2',3'-dideoxyribonucleosides	1	44	2	256	0.383722	C9H11N5O4	2.24444
Animal	2020-12-17_11h12m21s	Diphenylethers	0	45	1	257	1		0
Animal	2020-12-17_11h12m21s	1,4-dioxanes	0	45	4	254	1		0
Animal	2020-12-17_11h12m21s	Oxirane carboxylic acids and derivatives	0	45	1	257	1		0
Animal	2020-12-17_11h12m21s	Cinnamic acid esters	0	45	1	257	1		0
Animal	2020-12-17_11h12m21s	Fatty alcohol esters	2	43	6	252	0.338308	C19H26O2,C20H32O3	1.68333
Animal	2020-12-17_11h12m21s	Pyranones and derivatives	0	45	1	257	1		0
Animal	2020-12-17_11h12m21s	Carbonic acid diesters	0	45	2	256	1		0
Animal	2020-12-17_11h12m21s	Pyrrolidine carboxylic acids and derivatives	0	45	1	257	1		0
Animal	2020-12-17_11h12m21s	Thioaldehydes	0	45	1	257	1		0
Animal	2020-12-17_11h12m21s	1,3-dioxepanes	0	45	1	257	1		0
Animal	2020-12-17_11h12m21s	Hydrophenanthrenes	0	45	1	257	1		0
Animal	2020-12-17_11h12m21s	Peroxycarboxylic acids and derivatives	1	44	1	257	0.275392	C20H32O3	3.36667
Animal	2020-12-17_11h12m21s	Acrylic acids and derivatives	0	45	2	256	1		0
Animal	2020-12-17_11h12m21s	1,3-dioxanes	0	45	4	254	1		0
Animal	2020-12-17_11h12m21s	1,3-dioxolanes	0	45	7	251	0.599303		0
Animal	2020-12-17_11h12m21s	Benzoxazinones	0	45	1	257	1		0
Animal	2020-12-17_11h12m21s	Biphenols	0	45	1	257	1		0
Animal	2020-12-17_11h12m21s	Cyclopropanecarboxylic acids and derivatives	1	44	1	257	0.275392	C8H14O2	3.36667
Animal	2020-12-17_11h12m21s	Azoxy compounds	1	44	0	258	0.148515	C4H8N2O3	6.73333
Animal	2020-12-17_11h12m21s	Isocyanates	0	45	1	257	1		0
Animal	2020-12-17_11h12m21s	Peptoid-peptide hybrids	0	45	1	257	1		0
Animal	2020-12-17_11h12m21s	Phenylcarbamic acids	0	45	1	257	1		0
Animal	2020-12-17_11h12m21s	1,3-diazepanes	0	45	1	257	1		0
Animal	2020-12-17_11h12m21s	Glycerophospholipids	0	45	1	257	1		0
Animal	2020-12-17_11h12m21s	Thiomorpholines	0	45	1	257	1		0
Animal	2020-12-17_11h12m21s	Allylic hydroperoxides	0	45	1	257	1		0
Animal	2020-12-21_17h10m22s	Amino acids, peptides, and analogues	6	37	44	373	0.446441	C6H13N3O3,C15H29NO4,C8H9NO4,C20H23N7O6,C5H7NO2,C3H7NO5S	1.28372
Animal	2020-12-21_17h10m22s	Amines	0	43	6	411	1		0
Animal	2020-12-21_17h10m22s	Short-chain keto acids and derivatives	1	42	3	414	0.325587	C6H11N3O3	2.67442
Animal	2020-12-21_17h10m22s	Alpha hydroxy acids and derivatives	0	43	1	416	1		0
Animal	2020-12-21_17h10m22s	Estrane steroids	2	41	5	412	0.132597	C19H26O2,C18H24O2	3.05648
Animal	2020-12-21_17h10m22s	Beta hydroxy acids and derivatives	0	43	5	412	1		0
Animal	2020-12-21_17h10m22s	Hydroxysteroids	0	43	6	411	1		0
Animal	2020-12-21_17h10m22s	Pyridinecarboxylic acids and derivatives	1	42	1	416	0.178403	C8H9NO4	5.34884
Animal	2020-12-21_17h10m22s	1-hydroxy-2-unsubstituted benzenoids	1	42	2	415	0.25554	C9H8O3	3.56589
Animal	2020-12-21_17h10m22s	Methoxyphenols	0	43	4	413	1		0
Animal	2020-12-21_17h10m22s	Ureas	0	43	3	414	1		0
Animal	2020-12-21_17h10m22s	Pterins and derivatives	3	40	6	411	0.0429378	C10H14N5O8P,C9H15N5O3,C20H23N7O6	3.56589
Animal	2020-12-21_17h10m22s	Androstane steroids	1	42	9	408	1	C19H26O2	1.06977
Animal	2020-12-21_17h10m22s	Hybrid peptides	0	43	2	415	1		0
Animal	2020-12-21_17h10m22s	Purines and purine derivatives	0	43	6	411	1		0
Animal	2020-12-21_17h10m22s	Bile acids, alcohols and derivatives	0	43	1	416	1		0
Animal	2020-12-21_17h10m22s	Fatty acids and conjugates	0	43	40	377	0.0235268		0
Animal	2020-12-21_17h10m22s	Carboxylic acids	0	43	9	408	1		0
Animal	2020-12-21_17h10m22s	Furanones	0	43	4	413	1		0
Animal	2020-12-21_17h10m22s	Purine ribonucleotides	3	40	4	413	0.0204521	C10H14N5O8P,C15H23N5O14P2,C21H36N7O16P3S	4.58472
Animal	2020-12-21_17h10m22s	Carbohydrates and carbohydrate conjugates	3	40	26	391	0.744808	C10H14N5O8P,C25H36O8,C9H13N2O9P	1.10666
Animal	2020-12-21_17h10m22s	Benzenediols	0	43	5	412	1		0
Animal	2020-12-21_17h10m22s	Purine 2'-deoxyribonucleosides	0	43	1	416	1		0
Animal	2020-12-21_17h10m22s	Tricarboxylic acids and derivatives	0	43	3	414	1		0
Animal	2020-12-21_17h10m22s	Pyrimidines and pyrimidine derivatives	0	43	6	411	1		0
Animal	2020-12-21_17h10m22s	Glycerophosphocholines	1	42	51	366	0.0713223	C37H74NO8P	0.205725
Animal	2020-12-21_17h10m22s	Pyrimidine ribonucleotides	1	42	3	414	0.325587	C9H13N2O9P	2.67442
Animal	2020-12-21_17h10m22s	Alcohols and polyols	0	43	17	400	0.388424		0
Animal	2020-12-21_17h10m22s	Glycerophosphoethanolamines	2	41	76	341	0.0191325	C49H90NO8P,C37H74NO8P	0.274299
Animal	2020-12-21_17h10m22s	Glycerophosphates	6	37	51	366	0.80708	C37H63O8P,C45H69O8P,C44H87O8P,C21H35O7P,C42H83O8P,C38H67O8P	1.12607
Animal	2020-12-21_17h10m22s	Phenylacetic acids	0	43	1	416	1		0
Animal	2020-12-21_17h10m22s	Dicarboxylic acids and derivatives	0	43	3	414	1		0
Animal	2020-12-21_17h10m22s	Benzoic acids and derivatives	1	42	4	413	0.389183	C9H8O3	2.13953
Animal	2020-12-21_17h10m22s	Fatty acid esters	5	38	46	371	0.80263	C13H23NO6,C13H25NO5,C13H25NO4,C15H29NO4,C12H21NO6	1.04879
Animal	2020-12-21_17h10m22s	Phenylpyruvic acid derivatives	1	42	1	416	0.178403	C9H8O3	5.34884
Animal	2020-12-21_17h10m22s	Gamma-keto acids and derivatives	0	43	2	415	1		0
Animal	2020-12-21_17h10m22s	Phosphate esters	0	43	4	413	1		0
Animal	2020-12-21_17h10m22s	Medium-chain keto acids and derivatives	0	43	7	410	1		0
Animal	2020-12-21_17h10m22s	1-hydroxy-4-unsubstituted benzenoids	1	42	2	415	0.25554	C9H8O3	3.56589
Animal	2020-12-21_17h10m22s	Pyridoxines	1	42	1	416	0.178403	C8H12NO6P	5.34884
Animal	2020-12-21_17h10m22s	Porphyrins	0	43	2	415	1		0
Animal	2020-12-21_17h10m22s	Alpha-keto acids and derivatives	0	43	1	416	1		0
Animal	2020-12-21_17h10m22s	Alloxazines and isoalloxazines	0	43	1	416	1		0
Animal	2020-12-21_17h10m22s	Pregnane steroids	0	43	5	412	1		0
Animal	2020-12-21_17h10m22s	Triterpenoids	0	43	3	414	1		0
Animal	2020-12-21_17h10m22s	Phosphosphingolipids	0	43	1	416	1		0
Animal	2020-12-21_17h10m22s	Pyrimidine nucleotide sugars	0	43	2	415	1		0
Animal	2020-12-21_17h10m22s	Imidazoles	0	43	5	412	1		0
Animal	2020-12-21_17h10m22s	Retinoids	0	43	2	415	1		0
Animal	2020-12-21_17h10m22s	Phenethylamines	0	43	1	416	1		0
Animal	2020-12-21_17h10m22s	Beta-keto acids and derivatives	0	43	2	415	1		0
Animal	2020-12-21_17h10m22s	Medium-chain hydroxy acids and derivatives	0	43	7	410	1		0
Animal	2020-12-21_17h10m22s	Gamma butyrolactones	0	43	11	406	0.610071		0
Animal	2020-12-21_17h10m22s	Glycerophosphoglycerols	4	39	10	407	0.033184	C44H79O10P,C42H79O10P,C44H81O10P,C38H71O10P	3.05648
Animal	2020-12-21_17h10m22s	Sulfated steroids	1	42	2	415	0.25554	C18H22O5S	3.56589
Animal	2020-12-21_17h10m22s	Diterpenoids	1	42	12	405	1	C24H32O8	0.822898
Animal	2020-12-21_17h10m22s	Diradylglycerols	5	38	53	364	1	C27H52O5,C40H68O5,C45H78O5,C37H68O5,C39H64O5	0.922213
Animal	2020-12-21_17h10m22s	Carbonyl compounds	0	43	26	391	0.15594		0
Animal	2020-12-21_17h10m22s	Methoxybenzenes	0	43	2	415	1		0
Animal	2020-12-21_17h10m22s	Delta valerolactones	0	43	7	410	1		0
Animal	2020-12-21_17h10m22s	Indoles	0	43	1	416	1		0
Animal	2020-12-21_17h10m22s	Ergostane steroids	0	43	1	416	1		0
Animal	2020-12-21_17h10m22s	Biphenyls and derivatives	0	43	1	416	1		0
Animal	2020-12-21_17h10m22s	Triradylcglycerols	0	43	27	390	0.160773		0
Animal	2020-12-21_17h10m22s	Fatty acyl glycosides	0	43	3	414	1		0
Animal	2020-12-21_17h10m22s	Steroid esters	0	43	2	415	1		0
Animal	2020-12-21_17h10m22s	Glycerophosphoserines	2	41	17	400	0.694998	C40H74NO10P,C40H76NO10P	1.12607
Animal	2020-12-21_17h10m22s	Lineolic acids and derivatives	2	41	7	410	0.201926	C37H68O5,C39H64O5	2.37726
Animal	2020-12-21_17h10m22s	Purine deoxyribonucleotides	1	42	2	415	0.25554	C10H14N5O8P	3.56589
Animal	2020-12-21_17h10m22s	Hydroxycinnamic acids and derivatives	1	42	4	413	0.389183	C9H8O3	2.13953
Animal	2020-12-21_17h10m22s	Sesquiterpenoids	1	42	7	410	0.546823	C24H32O8	1.33721
Animal	2020-12-21_17h10m22s	5'-deoxy-5'-thionucleosides	0	43	1	416	1		0
Animal	2020-12-21_17h10m22s	Oxosteroids	1	42	2	415	0.25554	C18H24O2	3.56589
Animal	2020-12-21_17h10m22s	Organic pyrophosphates	0	43	3	414	1		0
Animal	2020-12-21_17h10m22s	Quinone and hydroquinone lipids	0	43	1	416	1		0
Animal	2020-12-21_17h10m22s	Hydropyridines	1	42	2	415	0.25554	C5H7NO2	3.56589
Animal	2020-12-21_17h10m22s	Eicosanoids	2	41	22	395	1	C37H68O5,C39H64O5	0.891473
Animal	2020-12-21_17h10m22s	Purine nucleotide sugars	1	42	1	416	0.178403	C15H23N5O14P2	5.34884
Animal	2020-12-21_17h10m22s	Isoprenoid phosphates	0	43	2	415	1		0
Animal	2020-12-21_17h10m22s	Aniline and substituted anilines	0	43	1	416	1		0
Animal	2020-12-21_17h10m22s	Fatty alcohols	1	42	14	403	1	C37H68O5	0.713178
Animal	2020-12-21_17h10m22s	Carboxylic acid derivatives	1	42	20	397	0.708862	C5H7NO2	0.509413
Animal	2020-12-21_17h10m22s	Monoterpenoids	2	41	15	402	0.666865	C19H26O2,C18H24O2	1.25855
Animal	2020-12-21_17h10m22s	Organic nitroso compounds	0	43	2	415	1		0
Animal	2020-12-21_17h10m22s	Pyridoxamines	1	42	1	416	0.178403	C8H13N2O5P	5.34884
Animal	2020-12-21_17h10m22s	Polyprenols	0	43	1	416	1		0
Animal	2020-12-21_17h10m22s	Pyridine carboxaldehydes	0	43	1	416	1		0
Animal	2020-12-21_17h10m22s	1-benzopyrans	1	42	2	415	0.25554	C19H26O2	3.56589
Animal	2020-12-21_17h10m22s	Fatty aldehydes	0	43	1	416	1		0
Animal	2020-12-21_17h10m22s	Benzoyl derivatives	1	42	0	417	0.0934783	C9H8O3	10.6977
Animal	2020-12-21_17h10m22s	Pyrrolidones	1	42	1	416	0.178403	C5H7NO2	5.34884
Animal	2020-12-21_17h10m22s	Terpene lactones	0	43	4	413	1		0
Animal	2020-12-21_17h10m22s	Steroidal glycosides	2	41	1	416	0.0241293	C24H32O8,C25H36O8	7.13178
Animal	2020-12-21_17h10m22s	Steroidal alkaloids	0	43	1	416	1		0
Animal	2020-12-21_17h10m22s	Substituted pyrroles	1	42	0	417	0.0934783	C5H7NO2	10.6977
Animal	2020-12-21_17h10m22s	Phenylacetaldehydes	0	43	1	416	1		0
Animal	2020-12-21_17h10m22s	Sulfones	0	43	1	416	1		0
Animal	2020-12-21_17h10m22s	Pyrazoles	0	43	1	416	1		0
Animal	2020-12-21_17h10m22s	Tetrahydrofuran lignans	1	42	1	416	0.178403	C24H32O8	5.34884
Animal	2020-12-21_17h10m22s	Isosorbides	0	43	1	416	1		0
Animal	2020-12-21_17h10m22s	Morpholines	0	43	1	416	1		0
Animal	2020-12-21_17h10m22s	Monoradylglycerols	0	43	1	416	1		0
Animal	2020-12-21_17h10m22s	Nitrobenzenes	0	43	1	416	1		0
Animal	2020-12-21_17h10m22s	Organic nitro compounds	0	43	2	415	1		0
Animal	2020-12-21_17h10m22s	Anilides	0	43	2	415	1		0
Animal	2020-12-21_17h10m22s	Isoindolines	0	43	1	416	1		0
Animal	2020-12-21_17h10m22s	Sulfanilides	0	43	1	416	1		0
Animal	2020-12-21_17h10m22s	Ethers	0	43	6	411	1		0
Animal	2020-12-21_17h10m22s	Pyrimidine 2',3'-dideoxyribonucleosides	0	43	3	414	1		0
Animal	2020-12-21_17h10m22s	Diphenylethers	0	43	1	416	1		0
Animal	2020-12-21_17h10m22s	1,4-dioxanes	0	43	5	412	1		0
Animal	2020-12-21_17h10m22s	Oxirane carboxylic acids and derivatives	1	42	0	417	0.0934783	C9H8O3	10.6977
Animal	2020-12-21_17h10m22s	Cinnamic acid esters	0	43	1	416	1		0
Animal	2020-12-21_17h10m22s	Fatty alcohol esters	2	41	8	409	0.23806	C19H26O2,C18H24O2	2.13953
Animal	2020-12-21_17h10m22s	Pyranones and derivatives	0	43	1	416	1		0
Animal	2020-12-21_17h10m22s	Carbonic acid diesters	0	43	2	415	1		0
Animal	2020-12-21_17h10m22s	1,3-dioxepanes	0	43	1	416	1		0
Animal	2020-12-21_17h10m22s	Hydrophenanthrenes	0	43	1	416	1		0
Animal	2020-12-21_17h10m22s	Peroxycarboxylic acids and derivatives	0	43	1	416	1		0
Animal	2020-12-21_17h10m22s	Acrylic acids and derivatives	0	43	2	415	1		0
Animal	2020-12-21_17h10m22s	1,3-dioxanes	0	43	4	413	1		0
Animal	2020-12-21_17h10m22s	1,3-dioxolanes	0	43	8	409	1		0
Animal	2020-12-21_17h10m22s	Biphenols	0	43	1	416	1		0
Animal	2020-12-21_17h10m22s	Cyclohexylphenols	0	43	1	416	1		0
Animal	2020-12-21_17h10m22s	Cyclopropanecarboxylic acids and derivatives	0	43	2	415	1		0
Animal	2020-12-21_17h10m22s	Azoxy compounds	0	43	1	416	1		0
Animal	2020-12-21_17h10m22s	Isocyanates	0	43	1	416	1		0
Animal	2020-12-21_17h10m22s	Peptoid-peptide hybrids	0	43	1	416	1		0
Animal	2020-12-21_17h10m22s	Phenylcarbamic acids	0	43	1	416	1		0
Animal	2020-12-21_17h10m22s	1,3-diazepanes	0	43	1	416	1		0
Animal	2020-12-21_17h10m22s	Glycerophospholipids	0	43	1	416	1		0
Animal	2020-12-21_17h10m22s	Allylic hydroperoxides	0	43	1	416	1		0
Animal	2017-01-03_14h54m25s	Amino acids, peptides, and analogues	13	223	40	457	0.284911	C19H37NO4,C21H39NO4,C23H43NO5,C21H41NO4,C17H33NO4,C21H39NO5,C7H14N2O4S,C6H14N4O2,C6H13N3O3,C9H14N4O3,C8H12N2O2,C25H41NO4,C10H18N4O6	0.761832
Animal	2017-01-03_14h54m25s	Amines	1	235	6	491	0.438847	C10H14N2O4	0.443705
Animal	2017-01-03_14h54m25s	Short-chain keto acids and derivatives	1	235	7	490	0.447616	C8H14O3	0.388242
Animal	2017-01-03_14h54m25s	Alpha hydroxy acids and derivatives	0	236	1	496	1		0
Animal	2017-01-03_14h54m25s	Estrane steroids	3	233	9	488	0.760404	C18H24O2,C19H26O3,C20H28O	0.776483
Animal	2017-01-03_14h54m25s	Beta hydroxy acids and derivatives	1	235	5	492	0.66999	C10H18O3	0.517655
Animal	2017-01-03_14h54m25s	Hydroxysteroids	3	233	13	484	0.292119	C21H28O4,C21H28O5,C21H32O5	0.582362
Animal	2017-01-03_14h54m25s	Pyridinecarboxylic acids and derivatives	0	236	3	494	0.555022		0
Animal	2017-01-03_14h54m25s	1-hydroxy-2-unsubstituted benzenoids	1	235	2	495	1	C8H8O4	1.03531
Animal	2017-01-03_14h54m25s	Methoxyphenols	1	235	7	490	0.447616	C8H8O4	0.388242
Animal	2017-01-03_14h54m25s	Ureas	1	235	1	496	0.540566	C6H14N4O2	1.55297
Animal	2017-01-03_14h54m25s	Pterins and derivatives	2	234	9	488	0.517162	C20H25N7O6,C9H11N5O3	0.564715
Animal	2017-01-03_14h54m25s	Androstane steroids	2	234	14	483	0.107595	C19H26O3,C21H28O4	0.388242
Animal	2017-01-03_14h54m25s	Cholestane steroids	2	234	6	491	1	C29H48O,C28H46O	0.776483
Animal	2017-01-03_14h54m25s	Hybrid peptides	2	234	0	497	0.103363	C9H14N4O3,C10H16N4O3	3.10593
Animal	2017-01-03_14h54m25s	Purines and purine derivatives	3	233	6	491	1	C6H6N4O2,C9H11N5O3,C7H8N4O3	1.03531
Animal	2017-01-03_14h54m25s	Bile acids, alcohols and derivatives	0	236	2	495	1		0
Animal	2017-01-03_14h54m25s	Fatty acids and conjugates	17	219	43	454	0.565814	C21H37NO4,C21H39NO4,C23H43NO5,C25H47NO5,C21H39NO5,C23H43NO4,C12H22O2,C20H32O6,C12H24O2,C20H32O5,C10H20O3,C26H52O2,C20H30O6,C19H26O3,C10H18O2,C14H26O2,C10H20O2	0.880014
Animal	2017-01-03_14h54m25s	Carboxylic acids	2	234	8	489	0.513888	C10H18O2,C14H26O2	0.621186
Animal	2017-01-03_14h54m25s	Furanones	0	236	3	494	0.555022		0
Animal	2017-01-03_14h54m25s	Purine ribonucleotides	3	233	9	488	0.760404	C10H14N5O7P,C10H15N5O10P2,C10H16N5O13P3	0.776483
Animal	2017-01-03_14h54m25s	Carbohydrates and carbohydrate conjugates	4	232	30	467	0.00790536	C10H14N5O7P,C25H36O8,C6H14O6,C12H22O11	0.365404
Animal	2017-01-03_14h54m25s	Bilirubins	0	236	3	494	0.555022		0
Animal	2017-01-03_14h54m25s	Benzenediols	1	235	6	491	0.438847	C8H8O4	0.443705
Animal	2017-01-03_14h54m25s	Purine 2'-deoxyribonucleosides	0	236	1	496	1		0
Animal	2017-01-03_14h54m25s	Tricarboxylic acids and derivatives	2	234	2	495	0.597691	C14H25NO6,C19H26O3	1.55297
Animal	2017-01-03_14h54m25s	Pyrimidines and pyrimidine derivatives	2	234	3	494	0.659224	C10H14N5O7P,C8H12N2O2	1.24237
Animal	2017-01-03_14h54m25s	Glycerophosphocholines	36	200	43	454	0.0103506	C41H80NO8P,C39H76NO8P,C41H74NO8P,C24H50NO7P,C40H76NO8P,C40H80NO8P,C37H72NO8P,C41H76NO8P,C8H20NO6P,C38H74NO8P,C39H78NO8P,C41H78NO8P,C48H76NO8P,C41H82NO8P,C44H84NO8P,C40H74NO8P,C48H94NO8P,C43H82NO8P,C45H82NO8P,C45H84NO8P,C38H72NO8P,C37H74NO8P,C45H86NO8P,C38H76NO8P,C46H82NO8P,C46H80NO8P,C44H82NO8P,C43H78NO8P,C45H80NO8P,C44H86NO8P,C47H92NO8P,C50H78NO8P,C46H74NO8P,C42H84NO8P,C45H78NO8P,C48H78NO8P	1.41536
Animal	2017-01-03_14h54m25s	Pyrimidine ribonucleotides	0	236	4	493	0.311198		0
Animal	2017-01-03_14h54m25s	Alcohols and polyols	5	231	11	486	1	C19H26O3,C10H18O2,C8H14O3,C8H8O4,C10H20O2	0.970604
Animal	2017-01-03_14h54m25s	Glycerophosphoethanolamines	47	189	72	425	0.0686548	C41H80NO8P,C39H76NO8P,C41H74NO8P,C24H50NO7P,C40H76NO8P,C39H74NO8P,C41H72NO8P,C40H80NO8P,C37H72NO8P,C41H76NO8P,C38H74NO8P,C37H70NO8P,C39H78NO8P,C39H72NO8P,C41H78NO8P,C48H76NO8P,C41H82NO8P,C44H84NO8P,C40H74NO8P,C48H94NO8P,C43H82NO8P,C45H82NO8P,C45H84NO8P,C38H72NO8P,C37H74NO8P,C45H86NO8P,C33H62NO8P,C38H76NO8P,C21H44NO7P,C5H14NO6P,C46H82NO8P,C46H80NO8P,C44H82NO8P,C43H78NO8P,C44H76NO10P,C49H78NO8P,C45H80NO8P,C44H86NO8P,C47H92NO8P,C50H78NO8P,C41H70NO10P,C37H68NO8P,C46H74NO8P,C42H84NO8P,C45H78NO8P,C41H68NO8P,C48H78NO8P	1.22671
Animal	2017-01-03_14h54m25s	Glycerophosphates	38	198	51	446	0.0290524	C43H85O8P,C47H89O8P,C40H75O8P,C41H69O8P,C39H75O8P,C41H71O8P,C43H67O8P,C39H73O8P,C38H67O8P,C38H69O8P,C38H73O8P,C41H79O8P,C38H71O8P,C37H71O8P,C45H87O8P,C36H65O8P,C37H73O8P,C36H69O8P,C37H61O8P,C40H67O8P,C45H85O8P,C43H83O8P,C39H67O8P,C37H69O8P,C37H67O8P,C39H71O8P,C39H69O8P,C43H81O8P,C38H75O8P,C33H65O8P,C45H83O8P,C45H81O8P,C39H77O8P,C32H63O8P,C39H61O8P,C37H65O8P,C47H73O8P,C41H63O8P	1.32613
Animal	2017-01-03_14h54m25s	Phenylacetic acids	1	235	0	497	0.321965	C8H8O4	3.10593
Animal	2017-01-03_14h54m25s	Dicarboxylic acids and derivatives	1	235	7	490	0.447616	C8H14O3	0.388242
Animal	2017-01-03_14h54m25s	Benzoic acids and derivatives	1	235	9	488	0.180553	C8H8O4	0.310593
Animal	2017-01-03_14h54m25s	Fatty acid esters	34	202	33	464	0.000945456	C21H37NO4,C19H37NO4,C23H45NO4,C23H41NO4,C21H39NO4,C23H43NO5,C21H37NO5,C25H45NO4,C25H49NO4,C21H41NO4,C25H47NO5,C17H33NO4,C23H45NO5,C21H39NO5,C23H43NO4,C19H37NO5,C12H22O2,C12H23NO5,C12H24O2,C13H23NO6,C14H25NO6,C33H65NO4,C11H19NO4,C13H25NO4,C13H23NO4,C25H41NO4,C19H26O3,C10H18O2,C8H14O3,C29H47NO4,C14H26O2,C29H45NO4,C10H20O2,C29H57NO4	1.57614
Animal	2017-01-03_14h54m25s	Phenylpyruvic acid derivatives	0	236	2	495	1		0
Animal	2017-01-03_14h54m25s	Gamma-keto acids and derivatives	1	235	2	495	1	C8H14O3	1.03531
Animal	2017-01-03_14h54m25s	Phosphate esters	1	235	6	491	0.438847	C6H13O7P	0.443705
Animal	2017-01-03_14h54m25s	Medium-chain keto acids and derivatives	4	232	4	493	0.278618	C11H19NO4,C13H23NO4,C8H14O3,C10H18O3	1.55297
Animal	2017-01-03_14h54m25s	1-hydroxy-4-unsubstituted benzenoids	1	235	2	495	1	C8H8O4	1.03531
Animal	2017-01-03_14h54m25s	Pyridoxines	1	235	1	496	0.540566	C8H12NO6P	1.55297
Animal	2017-01-03_14h54m25s	Non-metal sulfites	0	236	1	496	1		0
Animal	2017-01-03_14h54m25s	Porphyrins	1	235	3	494	1	C36H44N4O8	0.776483
Animal	2017-01-03_14h54m25s	Alpha-keto acids and derivatives	1	235	1	496	0.540566	C8H14O3	1.55297
Animal	2017-01-03_14h54m25s	Alloxazines and isoalloxazines	0	236	1	496	1		0
Animal	2017-01-03_14h54m25s	Organosulfonic acids and derivatives	0	236	1	496	1		0
Animal	2017-01-03_14h54m25s	Pregnane steroids	1	235	11	486	0.115965	C21H28O4	0.258828
Animal	2017-01-03_14h54m25s	Triterpenoids	1	235	7	490	0.447616	C29H48O	0.388242
Animal	2017-01-03_14h54m25s	Phosphosphingolipids	0	236	1	496	1		0
Animal	2017-01-03_14h54m25s	Pyrimidine nucleotide sugars	0	236	2	495	1		0
Animal	2017-01-03_14h54m25s	Imidazoles	1	235	3	494	1	C9H14N4O3	0.776483
Animal	2017-01-03_14h54m25s	Retinoids	1	235	8	489	0.284658	C20H28O	0.345104
Animal	2017-01-03_14h54m25s	Phenethylamines	0	236	1	496	1		0
Animal	2017-01-03_14h54m25s	Beta-keto acids and derivatives	1	235	1	496	0.540566	C8H14O3	1.55297
Animal	2017-01-03_14h54m25s	Medium-chain hydroxy acids and derivatives	2	234	6	491	1	C10H20O3,C10H18O3	0.776483
Animal	2017-01-03_14h54m25s	Phenylpropanes	0	236	1	496	1		0
Animal	2017-01-03_14h54m25s	Gamma butyrolactones	2	234	10	487	0.355412	C12H22O2,C10H18O2	0.517655
Animal	2017-01-03_14h54m25s	Glycerophosphoglycerols	2	234	21	476	0.0120902	C40H75O10P,C48H79O10P	0.270081
Animal	2017-01-03_14h54m25s	Sulfated steroids	1	235	2	495	1	C19H30O5S	1.03531
Animal	2017-01-03_14h54m25s	Diterpenoids	2	234	22	475	0.012542	C21H28O4,C20H28O	0.258828
Animal	2017-01-03_14h54m25s	Diradylglycerols	33	203	51	446	0.171736	C45H68O5,C47H70O5,C47H72O5,C47H68O5,C33H64O5,C31H60O5,C41H70O5,C39H66O5,C37H70O5,C37H66O5,C47H88O5,C39H70O5,C47H86O5,C47H84O5,C37H68O5,C36H68O5,C45H72O5,C33H60O5,C45H66O5,C45H74O5,C43H66O5,C43H68O5,C39H72O5,C43H70O5,C47H78O5,C47H76O5,C36H70O5,C47H74O5,C21H32O5,C39H68O5,C37H64O5,C37H60O5,C35H68O5	1.22019
Animal	2017-01-03_14h54m25s	Vitamin D and derivatives	2	234	3	494	0.659224	C29H48O,C28H46O	1.24237
Animal	2017-01-03_14h54m25s	Carbonyl compounds	5	231	21	476	0.199762	C19H26O3,C10H18O2,C8H8O4,C14H26O2,C10H20O2	0.597295
Animal	2017-01-03_14h54m25s	Methoxybenzenes	2	234	2	495	0.597691	C20H32O5,C8H12N2O2	1.55297
Animal	2017-01-03_14h54m25s	Delta valerolactones	3	233	3	494	0.393062	C12H22O2,C10H18O2,C14H26O2	1.55297
Animal	2017-01-03_14h54m25s	Indoles	0	236	1	496	1		0
Animal	2017-01-03_14h54m25s	Ergostane steroids	2	234	4	493	1	C29H48O,C28H46O	1.03531
Animal	2017-01-03_14h54m25s	Biphenyls and derivatives	0	236	1	496	1		0
Animal	2017-01-03_14h54m25s	Triradylcglycerols	25	211	24	473	0.00646368	C59H100O6,C57H100O6,C57H98O6,C55H96O6,C59H102O6,C55H104O6,C55H106O6,C51H96O6,C33H62O6,C53H102O6,C55H98O6,C53H96O6,C51H92O6,C53H98O6,C57H102O6,C54H98O6,C57H104O6,C53H94O6,C51H94O6,C55H102O6,C55H100O6,C43H82O6,C51H98O6,C52H98O6,C49H94O6	1.58466
Animal	2017-01-03_14h54m25s	Tetraterpenoids	0	236	1	496	1		0
Animal	2017-01-03_14h54m25s	Fatty acyl glycosides	2	234	1	496	0.243914	C12H24O11,C12H22O11	2.07062
Animal	2017-01-03_14h54m25s	Steroid esters	1	235	6	491	0.438847	C21H28O4	0.443705
Animal	2017-01-03_14h54m25s	Glycerophosphoserines	17	219	53	444	0.178023	C46H72NO10P,C44H68NO10P,C41H72NO10P,C37H72NO10P,C43H76NO10P,C46H88NO10P,C42H82NO10P,C38H70NO10P,C39H74NO10P,C34H66NO10P,C42H68NO10P,C48H90NO10P,C44H76NO10P,C41H70NO10P,C35H68NO10P,C50H78NO10P,C38H72NO10P	0.754298
Animal	2017-01-03_14h54m25s	Stigmastanes and derivatives	1	235	2	495	1	C29H48O	1.03531
Animal	2017-01-03_14h54m25s	Lineolic acids and derivatives	8	228	7	490	0.0942858	C35H62O5,C39H66O5,C37H66O5,C39H70O5,C37H68O5,C39H72O5,C39H68O5,C37H64O5	1.6565
Animal	2017-01-03_14h54m25s	Metallotetrapyrroles	0	236	1	496	1		0
Animal	2017-01-03_14h54m25s	Purine deoxyribonucleotides	2	234	3	494	0.659224	C10H14N5O7P,C10H16N5O13P3	1.24237
Animal	2017-01-03_14h54m25s	Hydroxycinnamic acids and derivatives	2	234	6	491	1	C10H15N5O10P2,C19H26O3	0.776483
Animal	2017-01-03_14h54m25s	Sesquiterpenoids	4	232	10	487	1	C20H32O6,C20H32O5,C20H30O6,C21H28O5	0.887409
Animal	2017-01-03_14h54m25s	Lipoamides	0	236	1	496	1		0
Animal	2017-01-03_14h54m25s	Polyprenylphenols	0	236	3	494	0.555022		0
Animal	2017-01-03_14h54m25s	5'-deoxy-5'-thionucleosides	0	236	1	496	1		0
Animal	2017-01-03_14h54m25s	Oxosteroids	1	235	3	494	1	C18H24O2	0.776483
Animal	2017-01-03_14h54m25s	Organic pyrophosphates	1	235	1	496	0.540566	C10H15N5O10P2	1.55297
Animal	2017-01-03_14h54m25s	Fatty acyl thioesters	0	236	3	494	0.555022		0
Animal	2017-01-03_14h54m25s	Quinone and hydroquinone lipids	0	236	6	491	0.184635		0
Animal	2017-01-03_14h54m25s	Hydropyridines	0	236	3	494	0.555022		0
Animal	2017-01-03_14h54m25s	Eicosanoids	15	221	27	470	0.612951	C20H32O6,C41H70O5,C39H66O5,C20H32O5,C37H66O5,C39H70O5,C37H68O5,C20H30O6,C43H66O5,C43H68O5,C39H72O5,C43H70O5,C39H68O5,C37H64O5,C37H60O5	1.10926
Animal	2017-01-03_14h54m25s	Purine nucleotide sugars	1	235	1	496	0.540566	C21H27N7O14P2	1.55297
Animal	2017-01-03_14h54m25s	Isoprenoid phosphates	1	235	0	497	0.321965	C10H20O7P2	3.10593
Animal	2017-01-03_14h54m25s	Aniline and substituted anilines	0	236	1	496	1		0
Animal	2017-01-03_14h54m25s	Fatty alcohols	12	224	9	488	0.0174922	C35H62O5,C10H20O3,C16H34O,C53H96O6,C57H102O6,C51H94O6,C37H68O5,C26H52O2,C10H18O2,C10H18O3,C10H20O2,C37H64O5	1.77482
Animal	2017-01-03_14h54m25s	Carboxylic acid derivatives	5	231	14	483	0.804011	C12H22O2,C6H14N4O2,C19H26O3,C10H18O2,C10H20O2	0.817351
Animal	2017-01-03_14h54m25s	Monoterpenoids	11	225	14	483	0.198855	C12H22O2,C12H24O2,C10H20O3,C18H24O2,C10H20O7P2,C10H18O2,C14H26O2,C10H18O3,C10H20O2,C21H32O5,C37H60O5	1.36661
Animal	2017-01-03_14h54m25s	Nitrophenols	0	236	1	496	1		0
Animal	2017-01-03_14h54m25s	Non-metal phosphates	0	236	1	496	1		0
Animal	2017-01-03_14h54m25s	Pyridoxamines	1	235	1	496	0.540566	C8H12N2O2	1.55297
Animal	2017-01-03_14h54m25s	Polyprenols	0	236	1	496	1		0
Animal	2017-01-03_14h54m25s	Pyridine carboxaldehydes	0	236	2	495	1		0
Animal	2017-01-03_14h54m25s	1-benzopyrans	1	235	8	489	0.284658	C21H28O4	0.345104
Animal	2017-01-03_14h54m25s	Fatty aldehydes	1	235	1	496	0.540566	C14H26O2	1.55297
Animal	2017-01-03_14h54m25s	Benzoyl derivatives	0	236	1	496	1		0
Animal	2017-01-03_14h54m25s	Diphenylmethanes	0	236	2	495	1		0
Animal	2017-01-03_14h54m25s	Benzylethers	1	235	1	496	0.540566	C29H48O	1.55297
Animal	2017-01-03_14h54m25s	Pyrrolidones	0	236	2	495	1		0
Animal	2017-01-03_14h54m25s	Terpene lactones	3	233	4	493	0.686695	C20H30O6,C21H28O4,C21H28O5	1.33111
Animal	2017-01-03_14h54m25s	Flavones	1	235	0	497	0.321965	C29H48O	3.10593
Animal	2017-01-03_14h54m25s	Steroidal glycosides	1	235	3	494	1	C25H36O8	0.776483
Animal	2017-01-03_14h54m25s	Terpene glycosides	2	234	1	496	0.243914	C29H48O,C28H46O	2.07062
Animal	2017-01-03_14h54m25s	Steroidal alkaloids	1	235	0	497	0.321965	C29H47NO4	3.10593
Animal	2017-01-03_14h54m25s	Substituted pyrroles	0	236	1	496	1		0
Animal	2017-01-03_14h54m25s	Phenylacetaldehydes	1	235	0	497	0.321965	C8H8O4	3.10593
Animal	2017-01-03_14h54m25s	Cycloalkanes	0	236	1	496	1		0
Animal	2017-01-03_14h54m25s	Sulfones	1	235	0	497	0.321965	C7H14N2O4S	3.10593
Animal	2017-01-03_14h54m25s	Tetrahydrofuran lignans	0	236	2	495	1		0
Animal	2017-01-03_14h54m25s	Isosorbides	0	236	1	496	1		0
Animal	2017-01-03_14h54m25s	Morpholines	1	235	1	496	0.540566	C19H26O3	1.55297
Animal	2017-01-03_14h54m25s	Sesterterpenoids	0	236	1	496	1		0
Animal	2017-01-03_14h54m25s	Glycerophosphoinositols	0	236	2	495	1		0
Animal	2017-01-03_14h54m25s	Glycerophosphoinositol phosphates	0	236	1	496	1		0
Animal	2017-01-03_14h54m25s	Monoradylglycerols	0	236	2	495	1		0
Animal	2017-01-03_14h54m25s	Nitrobenzenes	0	236	2	495	1		0
Animal	2017-01-03_14h54m25s	Glycerophosphoglycerophosphates	0	236	2	495	1		0
Animal	2017-01-03_14h54m25s	Organic nitro compounds	1	235	1	496	0.540566	C10H16N4O3	1.55297
Animal	2017-01-03_14h54m25s	Anilides	0	236	2	495	1		0
Animal	2017-01-03_14h54m25s	Isoindolines	0	236	1	496	1		0
Animal	2017-01-03_14h54m25s	Sulfanilides	0	236	1	496	1		0
Animal	2017-01-03_14h54m25s	Ethers	4	232	3	494	0.2202	C12H24O2,C16H34O,C14H26O2,C10H20O2	1.77482
Animal	2017-01-03_14h54m25s	Pyrimidine 2',3'-dideoxyribonucleosides	1	235	2	495	1	C10H14N2O4	1.03531
Animal	2017-01-03_14h54m25s	1,4-dioxanes	2	234	3	494	0.659224	C8H14O3,C10H18O3	1.24237
Animal	2017-01-03_14h54m25s	Oxirane carboxylic acids and derivatives	0	236	1	496	1		0
Animal	2017-01-03_14h54m25s	Cinnamic acid esters	0	236	1	496	1		0
Animal	2017-01-03_14h54m25s	Fatty alcohol esters	8	228	6	491	0.0777689	C12H22O2,C12H24O2,C18H24O2,C19H26O3,C10H18O2,C14H26O2,C10H18O3,C10H20O2	1.77482
Animal	2017-01-03_14h54m25s	Pyranones and derivatives	1	235	0	497	0.321965	C8H8O4	3.10593
Animal	2017-01-03_14h54m25s	Unsaturated aliphatic hydrocarbons	0	236	1	496	1		0
Animal	2017-01-03_14h54m25s	Carbonic acid diesters	1	235	2	495	1	C10H18O3	1.03531
Animal	2017-01-03_14h54m25s	Pyrrolidine carboxylic acids and derivatives	0	236	1	496	1		0
Animal	2017-01-03_14h54m25s	Thioaldehydes	0	236	1	496	1		0
Animal	2017-01-03_14h54m25s	1,3-dioxepanes	1	235	0	497	0.321965	C8H14O3	3.10593
Animal	2017-01-03_14h54m25s	Cycloartanols and derivatives	1	235	1	496	0.540566	C29H48O	1.55297
Animal	2017-01-03_14h54m25s	Hydrophenanthrenes	0	236	1	496	1		0
Animal	2017-01-03_14h54m25s	Carbonic acid monoesters	0	236	1	496	1		0
Animal	2017-01-03_14h54m25s	Peroxycarboxylic acids and derivatives	0	236	2	495	1		0
Animal	2017-01-03_14h54m25s	Acrylic acids and derivatives	0	236	1	496	1		0
Animal	2017-01-03_14h54m25s	1,3-dioxanes	2	234	2	495	0.597691	C10H20O3,C10H20O2	1.55297
Animal	2017-01-03_14h54m25s	1,3-dioxolanes	4	232	4	493	0.278618	C12H22O2,C12H24O2,C10H20O3,C10H20O2	1.55297
Animal	2017-01-03_14h54m25s	Benzoxazinones	0	236	1	496	1		0
Animal	2017-01-03_14h54m25s	Biphenols	0	236	1	496	1		0
Animal	2017-01-03_14h54m25s	Cyclohexylphenols	0	236	1	496	1		0
Animal	2017-01-03_14h54m25s	Cyclopropanecarboxylic acids and derivatives	0	236	2	495	1		0
Animal	2017-01-03_14h54m25s	Isocyanates	1	235	0	497	0.321965	C8H12N2O2	3.10593
Animal	2017-01-03_14h54m25s	Peptoid-peptide hybrids	0	236	1	496	1		0
Animal	2017-01-03_14h54m25s	Phenylcarbamic acids	0	236	1	496	1		0
Animal	2017-01-03_14h54m25s	Aminals	0	236	1	496	1		0
Animal	2017-01-03_14h54m25s	1,3-diazepanes	0	236	1	496	1		0
Animal	2017-01-03_14h54m25s	Glycerophospholipids	0	236	1	496	1		0
Animal	2017-01-03_14h54m25s	Allylic hydroperoxides	0	236	1	496	1		0
Animal	2018-04-23_10h48m33s	Amino acids, peptides, and analogues	4	56	33	272	0.482008	C8H14N2O5S,C27H46O,C17H31NO5,C9H14N4O3	0.657658
Animal	2018-04-23_10h48m33s	Amines	1	59	3	302	0.514025	C6H11N3	1.52083
Animal	2018-04-23_10h48m33s	Alpha hydroxy acids and derivatives	0	60	1	304	1		0
Animal	2018-04-23_10h48m33s	Estrane steroids	2	58	7	298	0.645899	C19H26O3,C18H22O3	1.35185
Animal	2018-04-23_10h48m33s	Beta hydroxy acids and derivatives	1	59	1	304	0.302123	C10H18O3	3.04167
Animal	2018-04-23_10h48m33s	Hydroxysteroids	6	54	8	297	0.0158748	C21H32O3,C21H34O4,C21H34O5,C21H30O5,C21H30O4,C21H30O3	2.60714
Animal	2018-04-23_10h48m33s	Pyridinecarboxylic acids and derivatives	1	59	0	305	0.164384	C29H46O3	6.08333
Animal	2018-04-23_10h48m33s	1-hydroxy-2-unsubstituted benzenoids	0	60	1	304	1		0
Animal	2018-04-23_10h48m33s	Methoxyphenols	4	56	3	302	0.0157914	C21H32O3,C21H34O4,C21H30O4,C20H32O4	3.47619
Animal	2018-04-23_10h48m33s	Ureas	0	60	1	304	1		0
Animal	2018-04-23_10h48m33s	Pterins and derivatives	0	60	7	298	0.604955		0
Animal	2018-04-23_10h48m33s	Androstane steroids	3	57	12	293	0.720935	C21H32O3,C19H26O3,C21H30O3	1.21667
Animal	2018-04-23_10h48m33s	Cholestane steroids	1	59	6	299	1	C27H46O	0.869048
Animal	2018-04-23_10h48m33s	Hybrid peptides	2	58	0	305	0.0266446	C10H16N4O3,C9H14N4O3	6.08333
Animal	2018-04-23_10h48m33s	Purines and purine derivatives	0	60	4	301	1		0
Animal	2018-04-23_10h48m33s	Bile acids, alcohols and derivatives	1	59	2	303	0.417474	C21H34O5	2.02778
Animal	2018-04-23_10h48m33s	Fatty acids and conjugates	9	51	36	269	0.519344	C14H26O2,C25H47NO5,C8H14O2,C19H26O3,C5H8O2,C21H30O3,C20H32O4,C26H52O2,C19H38O2	1.21667
Animal	2018-04-23_10h48m33s	Carboxylic acids	2	58	4	301	0.257128	C14H26O2,C8H14O2	2.02778
Animal	2018-04-23_10h48m33s	Furanones	1	59	1	304	0.302123	C5H8O2	3.04167
Animal	2018-04-23_10h48m33s	Purine ribonucleotides	0	60	4	301	1		0
Animal	2018-04-23_10h48m33s	Carbohydrates and carbohydrate conjugates	1	59	17	288	0.328139	C6H13O9P	0.337963
Animal	2018-04-23_10h48m33s	Benzenediols	0	60	7	298	0.604955		0
Animal	2018-04-23_10h48m33s	Purine 2'-deoxyribonucleosides	0	60	1	304	1		0
Animal	2018-04-23_10h48m33s	Tricarboxylic acids and derivatives	1	59	2	303	0.417474	C19H26O3	2.02778
Animal	2018-04-23_10h48m33s	Pyrimidines and pyrimidine derivatives	1	59	2	303	0.417474	C8H10N4O4	2.02778
Animal	2018-04-23_10h48m33s	Glycerophosphocholines	5	55	28	277	1	C24H50NO7P,C21H34O5,C44H80NO8P,C50H86NO8P,C40H72NO8P	0.921717
Animal	2018-04-23_10h48m33s	Pyrimidine ribonucleotides	0	60	3	302	1		0
Animal	2018-04-23_10h48m33s	Alcohols and polyols	3	57	10	295	0.455727	C19H26O3,C21H30O5,C6H13O9P	1.40385
Animal	2018-04-23_10h48m33s	Glycerophosphoethanolamines	4	56	41	264	0.196624	C24H50NO7P,C44H80NO8P,C50H86NO8P,C40H72NO8P	0.540741
Animal	2018-04-23_10h48m33s	Glycerophosphates	6	54	39	266	0.670243	C33H65O8P,C36H71O8P,C35H59O8P,C37H65O8P,C23H47O7P,C25H43O7P	0.811111
Animal	2018-04-23_10h48m33s	Dicarboxylic acids and derivatives	0	60	2	303	1		0
Animal	2018-04-23_10h48m33s	Benzoic acids and derivatives	1	59	5	300	1	C20H30O4	1.01389
Animal	2018-04-23_10h48m33s	Fatty acid esters	14	46	36	269	0.0236664	C13H23NO4,C25H47NO4,C21H32O3,C14H26O2,C25H47NO5,C8H14O2,C12H23NO5,C19H26O3,C29H47NO4,C17H31NO5,C23H45NO5,C5H8O2,C29H45NO4,C19H38O2	1.70333
Animal	2018-04-23_10h48m33s	Phenylpyruvic acid derivatives	0	60	1	304	1		0
Animal	2018-04-23_10h48m33s	Phosphate esters	1	59	1	304	0.302123	C6H13O9P	3.04167
Animal	2018-04-23_10h48m33s	Medium-chain keto acids and derivatives	2	58	3	302	0.19094	C10H18O3,C13H23NO4	2.43333
Animal	2018-04-23_10h48m33s	1-hydroxy-4-unsubstituted benzenoids	0	60	1	304	1		0
Animal	2018-04-23_10h48m33s	Pyridoxines	0	60	1	304	1		0
Animal	2018-04-23_10h48m33s	Porphyrins	0	60	2	303	1		0
Animal	2018-04-23_10h48m33s	Alloxazines and isoalloxazines	0	60	1	304	1		0
Animal	2018-04-23_10h48m33s	Pregnane steroids	4	56	7	298	0.0885622	C21H32O3,C21H34O4,C21H30O4,C21H30O3	2.21212
Animal	2018-04-23_10h48m33s	Triterpenoids	2	58	2	303	0.12782	C30H52O7P2,C29H46O3	3.04167
Animal	2018-04-23_10h48m33s	Phosphosphingolipids	0	60	1	304	1		0
Animal	2018-04-23_10h48m33s	Pyrimidine nucleotide sugars	0	60	2	303	1		0
Animal	2018-04-23_10h48m33s	Imidazoles	1	59	2	303	0.417474	C9H14N4O3	2.02778
Animal	2018-04-23_10h48m33s	Retinoids	1	59	5	300	1	C20H30O	1.01389
Animal	2018-04-23_10h48m33s	Phenethylamines	0	60	1	304	1		0
Animal	2018-04-23_10h48m33s	Medium-chain hydroxy acids and derivatives	2	58	4	301	0.257128	C10H18O3,C20H32O4	2.02778
Animal	2018-04-23_10h48m33s	Gamma butyrolactones	2	58	7	298	0.645899	C8H14O2,C5H8O2	1.35185
Animal	2018-04-23_10h48m33s	Glycerophosphoglycerols	0	60	2	303	1		0
Animal	2018-04-23_10h48m33s	Sulfated steroids	0	60	2	303	1		0
Animal	2018-04-23_10h48m33s	Diterpenoids	5	55	17	288	0.381014	C20H30O,C21H30O4,C20H32O4,C20H30O4,C19H38O2	1.38258
Animal	2018-04-23_10h48m33s	Diradylglycerols	4	56	36	269	0.364338	C40H74O5,C39H68O5,C47H70O5,C45H66O5	0.608333
Animal	2018-04-23_10h48m33s	Vitamin D and derivatives	0	60	2	303	1		0
Animal	2018-04-23_10h48m33s	Carbonyl compounds	7	53	10	295	0.0116189	C14H26O2,C8H14O2,C19H26O3,C5H8O2,C21H30O5,C21H30O4,C6H13O9P	2.5049
Animal	2018-04-23_10h48m33s	Methoxybenzenes	1	59	2	303	0.417474	C20H32O4	2.02778
Animal	2018-04-23_10h48m33s	Delta valerolactones	3	57	3	302	0.0585645	C14H26O2,C8H14O2,C5H8O2	3.04167
Animal	2018-04-23_10h48m33s	Indoles	0	60	1	304	1		0
Animal	2018-04-23_10h48m33s	Ergostane steroids	1	59	3	302	0.514025	C29H46O3	1.52083
Animal	2018-04-23_10h48m33s	Biphenyls and derivatives	0	60	1	304	1		0
Animal	2018-04-23_10h48m33s	Triradylcglycerols	1	59	8	297	1	C44H84O6	0.675926
Animal	2018-04-23_10h48m33s	Tetraterpenoids	0	60	1	304	1		0
Animal	2018-04-23_10h48m33s	Fatty acyl glycosides	0	60	3	302	1		0
Animal	2018-04-23_10h48m33s	Steroid esters	2	58	1	304	0.0714192	C21H30O3,C29H46O3	4.05556
Animal	2018-04-23_10h48m33s	Glycerophosphoserines	7	53	21	284	0.193435	C36H70NO10P,C48H90NO10P,C46H86NO10P,C44H84NO10P,C38H66NO10P,C34H62NO10P,C42H82NO10P	1.52083
Animal	2018-04-23_10h48m33s	Stigmastanes and derivatives	0	60	2	303	1		0
Animal	2018-04-23_10h48m33s	Lineolic acids and derivatives	2	58	9	296	0.698944	C21H34O4,C39H68O5	1.10606
Animal	2018-04-23_10h48m33s	Hydroxycinnamic acids and derivatives	3	57	2	303	0.0331414	C19H26O3,C21H30O4,C21H30O3	3.65
Animal	2018-04-23_10h48m33s	Sesquiterpenoids	4	56	6	299	0.0641095	C24H30O8,C21H30O3,C20H32O4,C20H30O4	2.43333
Animal	2018-04-23_10h48m33s	Sulfinic acids	0	60	1	304	1		0
Animal	2018-04-23_10h48m33s	Oxosteroids	1	59	3	302	0.514025	C18H22O3	1.52083
Animal	2018-04-23_10h48m33s	Organic pyrophosphates	0	60	1	304	1		0
Animal	2018-04-23_10h48m33s	Fatty acyl thioesters	1	59	0	305	0.164384	C24H38N7O19P3S	6.08333
Animal	2018-04-23_10h48m33s	Quinone and hydroquinone lipids	0	60	5	300	1		0
Animal	2018-04-23_10h48m33s	Hydropyridines	1	59	1	304	0.302123	C6H11N3	3.04167
Animal	2018-04-23_10h48m33s	Eicosanoids	5	55	19	286	0.568094	C21H34O4,C21H34O5,C39H68O5,C20H32O4,C20H30O4	1.26736
Animal	2018-04-23_10h48m33s	Purine nucleotide sugars	0	60	2	303	1		0
Animal	2018-04-23_10h48m33s	Aniline and substituted anilines	1	59	0	305	0.164384	C8H10N4O4	6.08333
Animal	2018-04-23_10h48m33s	Fatty alcohols	3	57	15	290	1	C10H18O3,C26H52O2,C19H38O2	1.01389
Animal	2018-04-23_10h48m33s	Carboxylic acid derivatives	3	57	10	295	0.455727	C8H14O2,C19H26O3,C5H8O2	1.40385
Animal	2018-04-23_10h48m33s	Monoterpenoids	6	54	15	290	0.131326	C10H18O3,C14H26O2,C21H34O4,C20H30O,C21H30O5,C21H30O3	1.7381
Animal	2018-04-23_10h48m33s	Pyridoxamines	0	60	1	304	1		0
Animal	2018-04-23_10h48m33s	Polyprenols	1	59	0	305	0.164384	C30H52O7P2	6.08333
Animal	2018-04-23_10h48m33s	1-benzopyrans	3	57	6	299	0.170715	C21H30O4,C21H30O3,C20H30O4	2.02778
Animal	2018-04-23_10h48m33s	Fatty aldehydes	1	59	0	305	0.164384	C14H26O2	6.08333
Animal	2018-04-23_10h48m33s	Terpene lactones	2	58	4	301	0.257128	C21H30O4,C20H30O4	2.02778
Animal	2018-04-23_10h48m33s	Steroidal glycosides	1	59	2	303	0.417474	C24H30O8	2.02778
Animal	2018-04-23_10h48m33s	Terpene glycosides	0	60	1	304	1		0
Animal	2018-04-23_10h48m33s	Steroidal alkaloids	1	59	0	305	0.164384	C29H47NO4	6.08333
Animal	2018-04-23_10h48m33s	Cycloalkanes	0	60	1	304	1		0
Animal	2018-04-23_10h48m33s	Sulfones	0	60	1	304	1		0
Animal	2018-04-23_10h48m33s	Tetrahydrofuran lignans	1	59	0	305	0.164384	C24H30O8	6.08333
Animal	2018-04-23_10h48m33s	Isosorbides	0	60	1	304	1		0
Animal	2018-04-23_10h48m33s	Morpholines	1	59	1	304	0.302123	C19H26O3	3.04167
Animal	2018-04-23_10h48m33s	Glycerophosphoinositols	0	60	1	304	1		0
Animal	2018-04-23_10h48m33s	Monoradylglycerols	0	60	1	304	1		0
Animal	2018-04-23_10h48m33s	Nitrobenzenes	0	60	1	304	1		0
Animal	2018-04-23_10h48m33s	Organic nitro compounds	1	59	1	304	0.302123	C10H16N4O3	3.04167
Animal	2018-04-23_10h48m33s	Anilides	0	60	1	304	1		0
Animal	2018-04-23_10h48m33s	Ethers	1	59	4	301	0.594797	C14H26O2	1.21667
Animal	2018-04-23_10h48m33s	Pyrimidine 2',3'-dideoxyribonucleosides	0	60	3	302	1		0
Animal	2018-04-23_10h48m33s	1,4-dioxanes	1	59	4	301	0.594797	C10H18O3	1.21667
Animal	2018-04-23_10h48m33s	Cinnamic acid esters	0	60	1	304	1		0
Animal	2018-04-23_10h48m33s	Fatty alcohol esters	3	57	10	295	0.455727	C10H18O3,C14H26O2,C19H26O3	1.40385
Animal	2018-04-23_10h48m33s	Unsaturated aliphatic hydrocarbons	0	60	1	304	1		0
Animal	2018-04-23_10h48m33s	Carbonic acid diesters	1	59	0	305	0.164384	C10H18O3	6.08333
Animal	2018-04-23_10h48m33s	Cycloartanols and derivatives	0	60	1	304	1		0
Animal	2018-04-23_10h48m33s	Hydrophenanthrenes	0	60	1	304	1		0
Animal	2018-04-23_10h48m33s	Peroxycarboxylic acids and derivatives	0	60	1	304	1		0
Animal	2018-04-23_10h48m33s	Acrylic acids and derivatives	1	59	0	305	0.164384	C5H8O2	6.08333
Animal	2018-04-23_10h48m33s	1,3-dioxanes	0	60	3	302	1		0
Animal	2018-04-23_10h48m33s	1,3-dioxolanes	0	60	5	300	1		0
Animal	2018-04-23_10h48m33s	Biphenols	0	60	1	304	1		0
Animal	2018-04-23_10h48m33s	Cyclohexylphenols	0	60	1	304	1		0
Animal	2018-04-23_10h48m33s	Cyclopropanecarboxylic acids and derivatives	1	59	0	305	0.164384	C8H14O2	6.08333
Animal	2018-04-23_10h48m33s	Phenylcarbamic acids	0	60	1	304	1		0
Animal	2018-04-23_10h48m33s	Furostanes and derivatives	0	60	1	304	1		0
Animal	2017-07-27_08h07m28s	Amino acids, peptides, and analogues	0	4	32	180	1		0
Animal	2017-07-27_08h07m28s	Amines	0	4	4	208	1		0
Animal	2017-07-27_08h07m28s	Short-chain keto acids and derivatives	0	4	4	208	1		0
Animal	2017-07-27_08h07m28s	Alpha hydroxy acids and derivatives	0	4	2	210	1		0
Animal	2017-07-27_08h07m28s	Estrane steroids	0	4	7	205	1		0
Animal	2017-07-27_08h07m28s	Beta hydroxy acids and derivatives	0	4	5	207	1		0
Animal	2017-07-27_08h07m28s	Hydroxysteroids	0	4	11	201	1		0
Animal	2017-07-27_08h07m28s	Pyridinecarboxylic acids and derivatives	0	4	1	211	1		0
Animal	2017-07-27_08h07m28s	1-hydroxy-2-unsubstituted benzenoids	0	4	2	210	1		0
Animal	2017-07-27_08h07m28s	Methoxyphenols	0	4	4	208	1		0
Animal	2017-07-27_08h07m28s	Ureas	0	4	1	211	1		0
Animal	2017-07-27_08h07m28s	Pterins and derivatives	1	3	5	207	0.107283	C9H11N5O4	9
Animal	2017-07-27_08h07m28s	Androstane steroids	0	4	9	203	1		0
Animal	2017-07-27_08h07m28s	Hybrid peptides	0	4	1	211	1		0
Animal	2017-07-27_08h07m28s	Purines and purine derivatives	1	3	5	207	0.107283	C9H11N5O4	9
Animal	2017-07-27_08h07m28s	Bile acids, alcohols and derivatives	0	4	1	211	1		0
Animal	2017-07-27_08h07m28s	Fatty acids and conjugates	0	4	39	173	1		0
Animal	2017-07-27_08h07m28s	Carboxylic acids	0	4	7	205	1		0
Animal	2017-07-27_08h07m28s	Furanones	0	4	2	210	1		0
Animal	2017-07-27_08h07m28s	Purine ribonucleotides	0	4	5	207	1		0
Animal	2017-07-27_08h07m28s	Carbohydrates and carbohydrate conjugates	0	4	24	188	1		0
Animal	2017-07-27_08h07m28s	Bilirubins	0	4	2	210	1		0
Animal	2017-07-27_08h07m28s	Benzenediols	0	4	1	211	1		0
Animal	2017-07-27_08h07m28s	Purine 2'-deoxyribonucleosides	0	4	1	211	1		0
Animal	2017-07-27_08h07m28s	Tricarboxylic acids and derivatives	0	4	4	208	1		0
Animal	2017-07-27_08h07m28s	Pyrimidines and pyrimidine derivatives	1	3	5	207	0.107283	C9H11N5O4	9
Animal	2017-07-27_08h07m28s	Glycerophosphocholines	0	4	5	207	1		0
Animal	2017-07-27_08h07m28s	Pyrimidine ribonucleotides	0	4	3	209	1		0
Animal	2017-07-27_08h07m28s	Alcohols and polyols	0	4	8	204	1		0
Animal	2017-07-27_08h07m28s	Glycerophosphoethanolamines	0	4	10	202	1		0
Animal	2017-07-27_08h07m28s	Glycerophosphates	1	3	20	192	0.337769	C40H67O8P	2.57143
Animal	2017-07-27_08h07m28s	Dicarboxylic acids and derivatives	0	4	3	209	1		0
Animal	2017-07-27_08h07m28s	Benzoic acids and derivatives	0	4	4	208	1		0
Animal	2017-07-27_08h07m28s	Fatty acid esters	0	4	41	171	1		0
Animal	2017-07-27_08h07m28s	Phenylpyruvic acid derivatives	0	4	2	210	1		0
Animal	2017-07-27_08h07m28s	Gamma-keto acids and derivatives	0	4	2	210	1		0
Animal	2017-07-27_08h07m28s	Phosphate esters	0	4	3	209	1		0
Animal	2017-07-27_08h07m28s	Medium-chain keto acids and derivatives	0	4	6	206	1		0
Animal	2017-07-27_08h07m28s	1-hydroxy-4-unsubstituted benzenoids	0	4	2	210	1		0
Animal	2017-07-27_08h07m28s	Alpha-keto acids and derivatives	0	4	1	211	1		0
Animal	2017-07-27_08h07m28s	Alloxazines and isoalloxazines	0	4	1	211	1		0
Animal	2017-07-27_08h07m28s	Pregnane steroids	0	4	6	206	1		0
Animal	2017-07-27_08h07m28s	Imidazoles	0	4	4	208	1		0
Animal	2017-07-27_08h07m28s	Retinoids	0	4	3	209	1		0
Animal	2017-07-27_08h07m28s	Phenethylamines	0	4	1	211	1		0
Animal	2017-07-27_08h07m28s	Beta-keto acids and derivatives	0	4	1	211	1		0
Animal	2017-07-27_08h07m28s	Medium-chain hydroxy acids and derivatives	0	4	6	206	1		0
Animal	2017-07-27_08h07m28s	Phenylpropanes	0	4	1	211	1		0
Animal	2017-07-27_08h07m28s	Gamma butyrolactones	0	4	8	204	1		0
Animal	2017-07-27_08h07m28s	Glycerophosphoglycerols	0	4	3	209	1		0
Animal	2017-07-27_08h07m28s	Sulfated steroids	0	4	2	210	1		0
Animal	2017-07-27_08h07m28s	Diterpenoids	0	4	8	204	1		0
Animal	2017-07-27_08h07m28s	Diradylglycerols	1	3	18	194	0.309962	C35H64O5	2.84211
Animal	2017-07-27_08h07m28s	Carbonyl compounds	0	4	12	200	1		0
Animal	2017-07-27_08h07m28s	Methoxybenzenes	0	4	3	209	1		0
Animal	2017-07-27_08h07m28s	Delta valerolactones	0	4	5	207	1		0
Animal	2017-07-27_08h07m28s	Indoles	0	4	1	211	1		0
Animal	2017-07-27_08h07m28s	Triradylcglycerols	0	4	2	210	1		0
Animal	2017-07-27_08h07m28s	Fatty acyl glycosides	0	4	2	210	1		0
Animal	2017-07-27_08h07m28s	Steroid esters	0	4	3	209	1		0
Animal	2017-07-27_08h07m28s	Glycerophosphoserines	0	4	7	205	1		0
Animal	2017-07-27_08h07m28s	Lineolic acids and derivatives	1	3	5	207	0.107283	C35H64O5	9
Animal	2017-07-27_08h07m28s	Purine deoxyribonucleotides	0	4	3	209	1		0
Animal	2017-07-27_08h07m28s	Hydroxycinnamic acids and derivatives	0	4	5	207	1		0
Animal	2017-07-27_08h07m28s	Sesquiterpenoids	0	4	10	202	1		0
Animal	2017-07-27_08h07m28s	Sulfinic acids	0	4	1	211	1		0
Animal	2017-07-27_08h07m28s	Polyprenylphenols	0	4	1	211	1		0
Animal	2017-07-27_08h07m28s	5'-deoxy-5'-thionucleosides	0	4	1	211	1		0
Animal	2017-07-27_08h07m28s	Oxosteroids	0	4	3	209	1		0
Animal	2017-07-27_08h07m28s	Quinone and hydroquinone lipids	0	4	1	211	1		0
Animal	2017-07-27_08h07m28s	Eicosanoids	0	4	13	199	1		0
Animal	2017-07-27_08h07m28s	Purine nucleotide sugars	0	4	1	211	1		0
Animal	2017-07-27_08h07m28s	Isoprenoid phosphates	0	4	1	211	1		0
Animal	2017-07-27_08h07m28s	Aniline and substituted anilines	0	4	1	211	1		0
Animal	2017-07-27_08h07m28s	Fatty alcohols	2	2	7	205	0.0089009	C35H64O5,C18H38O	12
Animal	2017-07-27_08h07m28s	Carboxylic acid derivatives	0	4	12	200	1		0
Animal	2017-07-27_08h07m28s	Monoterpenoids	0	4	13	199	1		0
Animal	2017-07-27_08h07m28s	Nitrophenols	0	4	1	211	1		0
Animal	2017-07-27_08h07m28s	Pyridoxamines	0	4	1	211	1		0
Animal	2017-07-27_08h07m28s	1-benzopyrans	0	4	5	207	1		0
Animal	2017-07-27_08h07m28s	Fatty aldehydes	0	4	1	211	1		0
Animal	2017-07-27_08h07m28s	Benzoyl derivatives	0	4	1	211	1		0
Animal	2017-07-27_08h07m28s	Diphenylmethanes	0	4	2	210	1		0
Animal	2017-07-27_08h07m28s	Benzylethers	0	4	1	211	1		0
Animal	2017-07-27_08h07m28s	Pyrrolidones	0	4	1	211	1		0
Animal	2017-07-27_08h07m28s	Terpene lactones	0	4	4	208	1		0
Animal	2017-07-27_08h07m28s	Steroidal alkaloids	0	4	1	211	1		0
Animal	2017-07-27_08h07m28s	Cycloalkanes	0	4	1	211	1		0
Animal	2017-07-27_08h07m28s	Isosorbides	0	4	1	211	1		0
Animal	2017-07-27_08h07m28s	Morpholines	0	4	1	211	1		0
Animal	2017-07-27_08h07m28s	Nitrobenzenes	0	4	1	211	1		0
Animal	2017-07-27_08h07m28s	Anilides	0	4	1	211	1		0
Animal	2017-07-27_08h07m28s	Sulfanilides	0	4	1	211	1		0
Animal	2017-07-27_08h07m28s	Ethers	0	4	5	207	1		0
Animal	2017-07-27_08h07m28s	Pyrimidine 2',3'-dideoxyribonucleosides	1	3	2	210	0.0547828	C9H11N5O4	18
Animal	2017-07-27_08h07m28s	1,4-dioxanes	0	4	2	210	1		0
Animal	2017-07-27_08h07m28s	Oxirane carboxylic acids and derivatives	0	4	1	211	1		0
Animal	2017-07-27_08h07m28s	Fatty alcohol esters	0	4	10	202	1		0
Animal	2017-07-27_08h07m28s	Unsaturated aliphatic hydrocarbons	0	4	1	211	1		0
Animal	2017-07-27_08h07m28s	Carbonic acid diesters	0	4	2	210	1		0
Animal	2017-07-27_08h07m28s	Pyrrolidine carboxylic acids and derivatives	0	4	1	211	1		0
Animal	2017-07-27_08h07m28s	1,3-dioxepanes	0	4	1	211	1		0
Animal	2017-07-27_08h07m28s	Carbonic acid monoesters	0	4	1	211	1		0
Animal	2017-07-27_08h07m28s	Peroxycarboxylic acids and derivatives	0	4	2	210	1		0
Animal	2017-07-27_08h07m28s	Acrylic acids and derivatives	0	4	1	211	1		0
Animal	2017-07-27_08h07m28s	1,3-dioxanes	0	4	2	210	1		0
Animal	2017-07-27_08h07m28s	1,3-dioxolanes	0	4	7	205	1		0
Animal	2017-07-27_08h07m28s	Cyclopropanecarboxylic acids and derivatives	0	4	1	211	1		0
Animal	2017-07-27_08h07m28s	Isocyanates	0	4	1	211	1		0
Animal	2017-07-27_08h07m28s	Phenylcarbamic acids	0	4	1	211	1		0
Animal	2017-07-27_08h07m28s	Allylic hydroperoxides	0	4	1	211	1		0
Animal	2017-03-16_09h29m34s	Amino acids, peptides, and analogues	4	55	21	557	0.277165	C21H39NO4,C23H43NO5,C21H41NO4,C23H41NO5	1.72746
Animal	2017-03-16_09h29m34s	Estrane steroids	0	59	1	577	1		0
Animal	2017-03-16_09h29m34s	Hydroxysteroids	1	58	12	566	1	C27H46O3	0.830508
Animal	2017-03-16_09h29m34s	Pyridinecarboxylic acids and derivatives	0	59	1	577	1		0
Animal	2017-03-16_09h29m34s	Methoxyphenols	0	59	5	573	1		0
Animal	2017-03-16_09h29m34s	Pterins and derivatives	0	59	7	571	1		0
Animal	2017-03-16_09h29m34s	Androstane steroids	0	59	5	573	1		0
Animal	2017-03-16_09h29m34s	Cholestane steroids	2	57	9	569	0.270975	C29H48O,C27H46O3	1.96302
Animal	2017-03-16_09h29m34s	Purines and purine derivatives	0	59	1	577	1		0
Animal	2017-03-16_09h29m34s	Bile acids, alcohols and derivatives	1	58	2	576	0.253283	C27H46O3	3.59887
Animal	2017-03-16_09h29m34s	Fatty acids and conjugates	3	56	23	555	0.725113	C21H37NO4,C21H39NO4,C23H43NO5	1.24576
Animal	2017-03-16_09h29m34s	Purine ribonucleotides	1	58	11	567	1	C10H15N5O11P2	0.899718
Animal	2017-03-16_09h29m34s	Carbohydrates and carbohydrate conjugates	0	59	17	561	0.389916		0
Animal	2017-03-16_09h29m34s	Bilirubins	1	58	2	576	0.253283	C33H42N4O6	3.59887
Animal	2017-03-16_09h29m34s	Benzenediols	0	59	4	574	1		0
Animal	2017-03-16_09h29m34s	Pyrimidines and pyrimidine derivatives	0	59	1	577	1		0
Animal	2017-03-16_09h29m34s	Glycerophosphocholines	3	56	77	501	0.0956021	C40H70NO8P,C38H72NO8P,C43H86NO8P	0.404873
Animal	2017-03-16_09h29m34s	Pyrimidine ribonucleotides	0	59	7	571	1		0
Animal	2017-03-16_09h29m34s	Alcohols and polyols	0	59	4	574	1		0
Animal	2017-03-16_09h29m34s	Glycerophosphoethanolamines	6	53	123	455	0.0420467	C40H70NO8P,C38H72NO8P,C41H72NO8P,C34H68NO8P,C47H72NO8P,C43H86NO8P	0.502168
Animal	2017-03-16_09h29m34s	Glycerophosphates	11	48	92	486	0.578873	C39H61O8P,C43H65O8P,C41H63O8P,C44H87O8P,C38H75O8P,C40H75O8P,C35H69O8P,C25H47O7P,C38H67O8P,C25H43O7P,C35H59O8P	1.15304
Animal	2017-03-16_09h29m34s	Benzoic acids and derivatives	0	59	2	576	1		0
Animal	2017-03-16_09h29m34s	Fatty acid esters	11	48	27	551	0.000285686	C21H37NO4,C23H41NO4,C21H39NO4,C23H43NO5,C29H47NO4,C25H47NO4,C25H49NO5,C25H45NO4,C21H41NO4,C29H45NO4,C23H41NO5	3.12533
Animal	2017-03-16_09h29m34s	Porphyrins	0	59	6	572	1		0
Animal	2017-03-16_09h29m34s	Alloxazines and isoalloxazines	0	59	1	577	1		0
Animal	2017-03-16_09h29m34s	Pregnane steroids	0	59	8	570	1		0
Animal	2017-03-16_09h29m34s	Triterpenoids	2	57	8	570	0.234949	C30H50,C29H48O	2.15932
Animal	2017-03-16_09h29m34s	Pyrimidine nucleotide sugars	0	59	3	575	1		0
Animal	2017-03-16_09h29m34s	Retinoids	1	58	3	575	0.322773	C27H46O3	2.69915
Animal	2017-03-16_09h29m34s	Gamma butyrolactones	0	59	2	576	1		0
Animal	2017-03-16_09h29m34s	Glycerophosphoglycerols	3	56	21	557	0.479615	C44H73O10P,C42H73O10P,C44H79O10P	1.34958
Animal	2017-03-16_09h29m34s	Sulfated steroids	0	59	3	575	1		0
Animal	2017-03-16_09h29m34s	Diterpenoids	0	59	17	561	0.389916		0
Animal	2017-03-16_09h29m34s	Diradylglycerols	8	51	86	492	1	C41H64O5,C39H74O5,C43H68O5,C41H70O5,C27H46O3,C27H52O5,C41H74O5,C29H56O5	0.91886
Animal	2017-03-16_09h29m34s	Vitamin D and derivatives	1	58	4	574	0.385895	C29H48O	2.15932
Animal	2017-03-16_09h29m34s	Carbonyl compounds	0	59	6	572	1		0
Animal	2017-03-16_09h29m34s	Methoxybenzenes	0	59	1	577	1		0
Animal	2017-03-16_09h29m34s	Ergostane steroids	1	58	7	571	0.542551	C29H48O	1.34958
Animal	2017-03-16_09h29m34s	Biphenyls and derivatives	0	59	1	577	1		0
Animal	2017-03-16_09h29m34s	Triradylcglycerols	1	58	49	529	0.0736571	C59H100O6	0.215932
Animal	2017-03-16_09h29m34s	Tetraterpenoids	0	59	1	577	1		0
Animal	2017-03-16_09h29m34s	Fatty acyl glycosides	0	59	3	575	1		0
Animal	2017-03-16_09h29m34s	Steroid esters	1	58	6	572	0.495284	C38H56O4	1.54237
Animal	2017-03-16_09h29m34s	Glycerophosphoserines	12	47	61	517	0.0318399	C48H82NO10P,C40H66NO10P,C42H82NO10P,C38H70NO10P,C40H68NO10P,C38H66NO10P,C41H72NO10P,C43H84NO10P,C37H72NO10P,C44H86NO10P,C38H74NO10P,C39H72NO10P	1.77479
Animal	2017-03-16_09h29m34s	Stigmastanes and derivatives	1	58	4	574	0.385895	C29H48O	2.15932
Animal	2017-03-16_09h29m34s	Lineolic acids and derivatives	1	58	18	560	1	C35H62O5	0.568243
Animal	2017-03-16_09h29m34s	Metallotetrapyrroles	0	59	1	577	1		0
Animal	2017-03-16_09h29m34s	Purine deoxyribonucleotides	1	58	4	574	0.385895	C10H15N5O11P2	2.15932
Animal	2017-03-16_09h29m34s	Hydroxycinnamic acids and derivatives	0	59	3	575	1		0
Animal	2017-03-16_09h29m34s	Sesquiterpenoids	0	59	13	565	0.621798		0
Animal	2017-03-16_09h29m34s	Polyprenylphenols	1	58	3	575	0.322773	C38H56O4	2.69915
Animal	2017-03-16_09h29m34s	5'-deoxy-5'-thionucleosides	0	59	1	577	1		0
Animal	2017-03-16_09h29m34s	Oxosteroids	0	59	3	575	1		0
Animal	2017-03-16_09h29m34s	Organic pyrophosphates	0	59	1	577	1		0
Animal	2017-03-16_09h29m34s	Fatty acyl thioesters	0	59	2	576	1		0
Animal	2017-03-16_09h29m34s	Quinone and hydroquinone lipids	1	58	6	572	0.495284	C31H46O3	1.54237
Animal	2017-03-16_09h29m34s	Eicosanoids	4	55	41	537	1	C41H64O5,C43H68O5,C41H70O5,C41H74O5	0.959699
Animal	2017-03-16_09h29m34s	Purine nucleotide sugars	0	59	2	576	1		0
Animal	2017-03-16_09h29m34s	Fatty alcohols	1	58	15	563	1	C35H62O5	0.674788
Animal	2017-03-16_09h29m34s	Monoterpenoids	0	59	10	568	0.610543		0
Animal	2017-03-16_09h29m34s	Polyprenols	0	59	1	577	1		0
Animal	2017-03-16_09h29m34s	1-benzopyrans	0	59	7	571	1		0
Animal	2017-03-16_09h29m34s	Diphenylmethanes	0	59	2	576	1		0
Animal	2017-03-16_09h29m34s	Benzylethers	1	58	1	577	0.176797	C29H48O	5.39831
Animal	2017-03-16_09h29m34s	Terpene lactones	0	59	7	571	1		0
Animal	2017-03-16_09h29m34s	Flavones	1	58	0	578	0.0926217	C29H48O	10.7966
Animal	2017-03-16_09h29m34s	Steroidal glycosides	0	59	4	574	1		0
Animal	2017-03-16_09h29m34s	Anthracenecarboxylic acids and derivatives	0	59	1	577	1		0
Animal	2017-03-16_09h29m34s	Flavonoid glycosides	0	59	1	577	1		0
Animal	2017-03-16_09h29m34s	Terpene glycosides	1	58	2	576	0.253283	C29H48O	3.59887
Animal	2017-03-16_09h29m34s	Steroidal alkaloids	1	58	0	578	0.0926217	C29H47NO4	10.7966
Animal	2017-03-16_09h29m34s	Tetrahydrofuran lignans	0	59	2	576	1		0
Animal	2017-03-16_09h29m34s	Sesterterpenoids	1	58	2	576	0.253283	C38H56O4	3.59887
Animal	2017-03-16_09h29m34s	Glycerophosphoinositols	0	59	2	576	1		0
Animal	2017-03-16_09h29m34s	Glycerophosphoinositol phosphates	0	59	1	577	1		0
Animal	2017-03-16_09h29m34s	Monoradylglycerols	0	59	1	577	1		0
Animal	2017-03-16_09h29m34s	Diphenylethers	0	59	1	577	1		0
Animal	2017-03-16_09h29m34s	Fatty alcohol esters	0	59	2	576	1		0
Animal	2017-03-16_09h29m34s	Cycloartanols and derivatives	1	58	3	575	0.322773	C29H48O	2.69915
Animal	2017-03-16_09h29m34s	Peroxycarboxylic acids and derivatives	0	59	1	577	1		0
Animal	2017-03-16_09h29m34s	Cucurbitacins	0	59	1	577	1		0
Animal	2017-03-16_09h29m34s	Hopanoids	0	59	1	577	1		0
Animal	2017-03-16_09h29m34s	Glycerophospholipids	0	59	1	577	1		0
Animal	2017-03-16_09h29m34s	Furostanes and derivatives	0	59	1	577	1		0
Animal	2017-11-09_12h16m04s	Amino acids, peptides, and analogues	21	385	47	383	0.0023312	C27H44O,C16H31NO4,C34H40N4O4,C15H29NO4,C18H31NO4,C10H17N3O6S,C17H31NO5,C20H32N6O12S2,C9H20N2O2,C25H41NO4,C8H15NO6,C19H21N7O6,C27H46O,C30H47N3O9S,C21H39NO5,C6H13N3O3,C9H14N4O3,C19H37NO4,C7H14N2O4S,C11H19NO9,C6H14N4O2	0.635903
Animal	2017-11-09_12h16m04s	Amines	0	406	7	423	0.0155023		0
Animal	2017-11-09_12h16m04s	Short-chain keto acids and derivatives	0	406	7	423	0.0155023		0
Animal	2017-11-09_12h16m04s	Alpha hydroxy acids and derivatives	0	406	2	428	0.499814		0
Animal	2017-11-09_12h16m04s	Estrane steroids	3	403	8	422	0.225605	C18H24O3,C20H28O2,C19H26O3	0.561576
Animal	2017-11-09_12h16m04s	Beta hydroxy acids and derivatives	0	406	8	422	0.00773051		0
Animal	2017-11-09_12h16m04s	Hydroxysteroids	4	402	12	418	0.0759426	C20H28O2,C21H30O2,C21H32O2,C21H32O5	0.514778
Animal	2017-11-09_12h16m04s	Pyridinecarboxylic acids and derivatives	1	405	3	427	0.624721	C29H46O3	0.514778
Animal	2017-11-09_12h16m04s	1-hydroxy-2-unsubstituted benzenoids	1	405	2	428	1	C9H8O4	0.686371
Animal	2017-11-09_12h16m04s	Methoxyphenols	1	405	7	423	0.0699046	C19H28O3	0.257389
Animal	2017-11-09_12h16m04s	Ureas	1	405	2	428	1	C6H14N4O2	0.686371
Animal	2017-11-09_12h16m04s	Pterins and derivatives	4	402	7	423	0.547992	C29H50O,C9H15N5O3,C20H25N7O6,C10H14N5O8P	0.748768
Animal	2017-11-09_12h16m04s	Androstane steroids	8	398	8	422	1	C21H34O2,C19H28O3,C20H32O2,C20H28O2,C19H30O2,C19H26O3,C21H32O2,C20H30O3	1.02956
Animal	2017-11-09_12h16m04s	Cholestane steroids	6	400	5	425	0.767429	C27H44O,C27H42O,C29H50O,C27H46O2,C27H46O,C28H46O	1.12315
Animal	2017-11-09_12h16m04s	Hybrid peptides	1	405	1	429	1	C9H14N4O3	1.02956
Animal	2017-11-09_12h16m04s	Purines and purine derivatives	0	406	9	421	0.00385341		0
Animal	2017-11-09_12h16m04s	Bile acids, alcohols and derivatives	1	405	2	428	1	C27H46O2	0.686371
Animal	2017-11-09_12h16m04s	Fatty acids and conjugates	20	386	45	385	0.00287121	C17H31NO4,C21H37NO4,C8H14O2,C12H22O2,C20H32O2,C9H20N2O2,C20H30O6,C26H50O2,C20H28O2,C10H20O2,C20H32O3,C21H39NO5,C10H20O3,C23H43NO4,C16H30O2,C19H26O3,C14H26O2,C12H24O3,C20H30O3,C20H34O4	0.633573
Animal	2017-11-09_12h16m04s	Carboxylic acids	2	404	10	420	0.0381525	C8H14O2,C14H26O2	0.343186
Animal	2017-11-09_12h16m04s	Furanones	0	406	3	427	0.249721		0
Animal	2017-11-09_12h16m04s	Purine ribonucleotides	5	401	7	423	0.773913	C10H14N5O7P,C29H50O,C10H15N5O10P2,C10H16N5O13P3,C10H14N5O8P	0.857964
Animal	2017-11-09_12h16m04s	Carbohydrates and carbohydrate conjugates	14	392	32	398	0.0144739	C10H14N5O7P,C27H46O2,C18H32O16,C4H9O7P,C6H14O12P2,C8H15NO6,C11H20NO12P,C5H11O8P,C6H10O7,C6H11O9P,C9H13N2O9P,C9H16N3O14P3,C10H14N5O8P,C11H19NO9	0.626687
Animal	2017-11-09_12h16m04s	Bilirubins	1	405	2	428	1	C33H36N4O6	0.686371
Animal	2017-11-09_12h16m04s	Benzenediols	5	401	4	426	0.746397	C21H34O2,C27H46O2,C21H30O2,C21H32O2,C20H30O3	1.14395
Animal	2017-11-09_12h16m04s	Purine 2'-deoxyribonucleosides	0	406	1	429	1		0
Animal	2017-11-09_12h16m04s	Tricarboxylic acids and derivatives	1	405	5	425	0.218227	C19H26O3	0.343186
Animal	2017-11-09_12h16m04s	Pyrimidines and pyrimidine derivatives	2	404	5	425	0.452516	C10H14N5O7P,C6H8N2O3	0.588318
Animal	2017-11-09_12h16m04s	Glycerophosphocholines	55	351	30	400	0.00190263	C41H82NO8P,C40H78NO8P,C44H82NO8P,C42H84NO8P,C46H88NO8P,C43H86NO8P,C46H86NO8P,C42H82NO8P,C43H84NO8P,C44H86NO8P,C46H80NO8P,C8H20NO6P,C39H78NO8P,C41H78NO8P,C44H78NO8P,C45H88NO8P,C45H84NO8P,C42H72NO8P,C44H74NO8P,C22H46NO7P,C48H76NO8P,C46H76NO8P,C41H80NO8P,C42H78NO8P,C48H80NO8P,C39H76NO8P,C43H80NO8P,C41H74NO8P,C40H76NO8P,C43H76NO8P,C50H84NO8P,C38H76NO8P,C43H78NO8P,C50H80NO8P,C45H80NO8P,C48H82NO8P,C48H86NO8P,C46H78NO8P,C46H82NO8P,C41H76NO8P,C48H92NO8P,C45H82NO8P,C48H90NO8P,C48H84NO8P,C46H90NO8P,C42H76NO8P,C38H72NO8P,C46H74NO8P,C36H72NO8P,C37H72NO8P,C46H92NO8P,C47H94NO8P,C44H88NO8P,C40H72NO8P,C44H72NO8P	1.33237
Animal	2017-11-09_12h16m04s	Pyrimidine ribonucleotides	2	404	5	425	0.452516	C9H13N2O9P,C9H16N3O14P3	0.588318
Animal	2017-11-09_12h16m04s	Alcohols and polyols	4	402	18	412	0.00418805	C6H14O12P2,C10H20O2,C19H26O3,C20H30O3	0.374384
Animal	2017-11-09_12h16m04s	Glycerophosphoethanolamines	86	320	48	382	0.000100054	C41H82NO8P,C40H78NO8P,C44H82NO8P,C42H84NO8P,C39H74NO8P,C46H88NO8P,C43H86NO8P,C46H86NO8P,C42H82NO8P,C43H84NO8P,C44H86NO8P,C46H80NO8P,C39H78NO8P,C41H78NO8P,C44H78NO8P,C45H88NO8P,C45H84NO8P,C34H66NO8P,C47H78NO8P,C42H72NO8P,C44H74NO8P,C43H72NO8P,C47H72NO8P,C22H46NO7P,C37H68NO8P,C43H70NO8P,C48H76NO8P,C47H74NO8P,C46H76NO8P,C41H80NO8P,C42H78NO8P,C48H80NO8P,C33H64NO8P,C39H76NO8P,C43H80NO8P,C41H74NO8P,C40H76NO8P,C43H76NO8P,C33H62NO8P,C50H84NO8P,C41H72NO8P,C38H76NO8P,C47H80NO8P,C34H68NO8P,C43H78NO8P,C50H80NO8P,C45H80NO8P,C48H82NO8P,C48H86NO8P,C46H78NO8P,C46H82NO8P,C41H76NO8P,C39H70NO8P,C35H66NO8P,C48H92NO8P,C37H70NO8P,C45H82NO8P,C48H90NO8P,C45H74NO8P,C47H86NO8P,C39H72NO8P,C48H84NO8P,C46H90NO8P,C37H66NO8P,C35H68NO8P,C42H76NO8P,C38H72NO8P,C41H70NO8P,C45H70NO8P,C46H74NO8P,C21H44NO7P,C5H14NO6P,C36H72NO8P,C37H72NO8P,C46H92NO8P,C39H66NO8P,C47H94NO8P,C41H68NO8P,C48H84NO10P,C46H80NO10P,C43H68NO8P,C44H88NO8P,C47H76NO8P,C40H72NO8P,C44H72NO8P,C45H72NO8P	1.32152
Animal	2017-11-09_12h16m04s	Glycerophosphates	66	340	39	391	0.00234021	C37H69O8P,C36H65O8P,C41H69O8P,C43H71O8P,C41H71O8P,C39H73O8P,C36H69O8P,C38H69O8P,C35H61O8P,C43H73O8P,C39H69O8P,C44H87O8P,C47H85O8P,C39H75O8P,C42H83O8P,C37H61O8P,C36H71O8P,C40H67O8P,C38H73O8P,C47H81O8P,C33H63O8P,C45H73O8P,C41H81O8P,C45H89O8P,C32H61O8P,C43H75O8P,C23H41O7P,C37H65O8P,C39H65O8P,C45H67O8P,C43H77O8P,C41H73O8P,C47H69O8P,C45H77O8P,C40H71O8P,C41H77O8P,C35H67O8P,C43H85O8P,C39H61O8P,C39H63O8P,C19H39O7P,C41H65O8P,C35H63O8P,C45H87O8P,C19H37O8P,C34H65O8P,C47H77O8P,C37H73O8P,C43H65O8P,C45H75O8P,C45H81O8P,C39H77O8P,C33H61O8P,C37H63O8P,C35H59O8P,C21H43O7P,C34H67O8P,C47H93O8P,C43H81O8P,C38H75O8P,C21H35O7P,C45H79O8P,C47H73O8P,C40H79O8P,C45H85O8P,C41H79O8P	1.2943
Animal	2017-11-09_12h16m04s	Phenylacetic acids	0	406	1	429	1		0
Animal	2017-11-09_12h16m04s	Dicarboxylic acids and derivatives	1	405	7	423	0.0699046	C6H10O7	0.257389
Animal	2017-11-09_12h16m04s	Benzoic acids and derivatives	4	402	7	423	0.547992	C20H32O3,C9H8O4,C20H30O4,C20H30O3	0.748768
Animal	2017-11-09_12h16m04s	Fatty acid esters	32	374	38	392	0.708095	C23H45NO4,C25H47NO4,C25H45NO4,C25H49NO4,C16H31NO4,C15H29NO4,C17H31NO4,C18H31NO4,C29H45NO4,C17H29NO4,C25H43NO4,C21H37NO4,C13H23NO4,C25H49NO5,C17H31NO5,C12H21NO4,C23H45NO5,C8H14O2,C14H27NO4,C13H25NO4,C12H22O2,C24H47NO4,C25H41NO4,C10H20O2,C21H37NO5,C33H65NO4,C21H39NO5,C23H43NO4,C11H19NO4,C19H26O3,C14H26O2,C19H37NO4	0.941309
Animal	2017-11-09_12h16m04s	Phenylpyruvic acid derivatives	1	405	1	429	1	C9H8O4	1.02956
Animal	2017-11-09_12h16m04s	Gamma-keto acids and derivatives	0	406	3	427	0.249721		0
Animal	2017-11-09_12h16m04s	Phosphate esters	1	405	7	423	0.0699046	C5H11O8P	0.257389
Animal	2017-11-09_12h16m04s	Medium-chain keto acids and derivatives	4	402	5	425	1	C13H23NO4,C6H11O9P,C11H19NO4,C12H22O3	0.915161
Animal	2017-11-09_12h16m04s	1-hydroxy-4-unsubstituted benzenoids	1	405	2	428	1	C9H8O4	0.686371
Animal	2017-11-09_12h16m04s	Pyridoxines	0	406	2	428	0.499814		0
Animal	2017-11-09_12h16m04s	Non-metal sulfites	0	406	1	429	1		0
Animal	2017-11-09_12h16m04s	Porphyrins	4	402	2	428	0.439157	C34H34N4O4,C34H40N4O4,C36H38N4O8,C36H44N4O8	1.37274
Animal	2017-11-09_12h16m04s	Alpha-keto acids and derivatives	1	405	3	427	0.624721	C3H4O3S	0.514778
Animal	2017-11-09_12h16m04s	Alloxazines and isoalloxazines	1	405	0	430	0.485646	C17H20N4O6	2.05911
Animal	2017-11-09_12h16m04s	Non-metal pyrophosphates	1	405	0	430	0.485646	H4O7P2	2.05911
Animal	2017-11-09_12h16m04s	Organosulfonic acids and derivatives	0	406	1	429	1		0
Animal	2017-11-09_12h16m04s	Pregnane steroids	4	402	8	422	0.38662	C21H34O2,C20H28O2,C21H30O2,C21H32O2	0.686371
Animal	2017-11-09_12h16m04s	Triterpenoids	5	401	5	425	1	C30H50,C29H50O,C20H32O3,C29H46O3,C39H58O4	1.02956
Animal	2017-11-09_12h16m04s	Phosphosphingolipids	1	405	0	430	0.485646	C19H28O3	2.05911
Animal	2017-11-09_12h16m04s	Pyrimidine nucleotide sugars	0	406	3	427	0.249721		0
Animal	2017-11-09_12h16m04s	Imidazoles	2	404	5	425	0.452516	C6H8N2O3,C9H14N4O3	0.588318
Animal	2017-11-09_12h16m04s	Retinoids	2	404	7	423	0.178955	C20H28O2,C21H30O2	0.457581
Animal	2017-11-09_12h16m04s	Phenethylamines	0	406	1	429	1		0
Animal	2017-11-09_12h16m04s	Beta-keto acids and derivatives	0	406	2	428	0.499814		0
Animal	2017-11-09_12h16m04s	Medium-chain hydroxy acids and derivatives	3	403	6	424	0.507082	C6H10O7,C10H20O3,C12H24O3	0.686371
Animal	2017-11-09_12h16m04s	Phenylpropanes	0	406	1	429	1		0
Animal	2017-11-09_12h16m04s	Gamma butyrolactones	5	401	8	422	0.580125	C8H14O2,C12H22O2,C14H20N6O5S,C16H30O2,C20H30O3	0.791967
Animal	2017-11-09_12h16m04s	Glycerophosphoglycerols	13	393	12	418	0.839736	C42H81O10P,C38H75O10P,C38H71O10P,C44H75O10P,C44H73O10P,C46H77O10P,C42H79O10P,C48H77O10P,C40H75O10P,C42H83O10P,C40H73O10P,C42H73O10P,C44H81O10P	1.07074
Animal	2017-11-09_12h16m04s	Sulfated steroids	1	405	2	428	1	C19H28O5S	0.686371
Animal	2017-11-09_12h16m04s	Diterpenoids	13	393	16	414	0.709591	C20H34O6,C27H46O2,C20H32O2,C26H50O2,C20H28O2,C20H32O3,C31H48O2,C20H34O5,C24H32O8,C21H32O2,C20H30O4,C20H30O3,C20H34O4	0.923051
Animal	2017-11-09_12h16m04s	Diradylglycerols	52	354	45	385	0.331018	C41H68O5,C39H68O5,C47H70O5,C45H66O5,C45H74O5,C36H70O5,C37H72O5,C35H64O5,C47H74O5,C39H62O5,C47H80O5,C41H70O5,C39H72O5,C38H70O5,C39H74O5,C41H72O5,C39H70O5,C39H66O5,C32H62O5,C35H66O5,C37H68O5,C35H68O5,C19H28O3,C43H64O5,C45H68O5,C41H80O5,C40H74O5,C38H74O5,C43H68O5,C45H80O5,C34H64O5,C40H66O5,C45H84O5,C37H62O5,C43H84O5,C45H70O5,C47H78O5,C31H56O5,C47H68O5,C47H76O5,C43H66O5,C45H72O5,C43H70O5,C41H66O5,C41H62O5,C40H70O5,C47H82O5,C38H68O5,C34H66O5,C21H32O5,C37H64O5,C47H72O5	1.10385
Animal	2017-11-09_12h16m04s	Vitamin D and derivatives	3	403	2	428	0.678246	C27H44O,C27H42O,C28H46O	1.23547
Animal	2017-11-09_12h16m04s	Carbonyl compounds	8	398	23	407	0.0102229	C8H14O2,C26H50O2,C20H28O2,C10H20O2,C39H58O4,C19H26O3,C14H26O2,C21H32O2	0.531384
Animal	2017-11-09_12h16m04s	Methoxybenzenes	1	405	3	427	0.624721	C20H30O3	0.514778
Animal	2017-11-09_12h16m04s	Delta valerolactones	3	403	3	427	1	C8H14O2,C12H22O2,C14H26O2	1.02956
Animal	2017-11-09_12h16m04s	Indoles	0	406	1	429	1		0
Animal	2017-11-09_12h16m04s	Ergostane steroids	3	403	5	425	0.726157	C29H50O,C28H46O,C29H46O3	0.772167
Animal	2017-11-09_12h16m04s	Biphenyls and derivatives	0	406	1	429	1		0
Animal	2017-11-09_12h16m04s	Triradylcglycerols	30	376	14	416	0.00823093	C55H98O6,C49H92O6,C40H76O6,C51H96O6,C53H102O6,C50H96O6,C53H96O6,C49H90O6,C51H92O6,C53H98O6,C41H78O6,C54H98O6,C53H94O6,C39H74O6,C47H90O6,C51H94O6,C55H96O6,C51H98O6,C53H100O6,C55H100O6,C52H98O6,C52H100O6,C42H80O6,C46H84O6,C45H80O6,C45H86O6,C50H94O6,C55H104O6,C54H104O6,C49H94O6	1.40394
Animal	2017-11-09_12h16m04s	Tetraterpenoids	2	404	0	430	0.235553	C40H56,C20H30O3	2.05911
Animal	2017-11-09_12h16m04s	Fatty acyl glycosides	2	404	1	429	0.614065	C18H32O16,C12H24O11	1.37274
Animal	2017-11-09_12h16m04s	Steroid esters	1	405	6	424	0.124511	C29H46O3	0.294159
Animal	2017-11-09_12h16m04s	Glycerophosphoserines	43	363	36	394	0.288765	C50H82NO10P,C39H74NO10P,C37H72NO10P,C43H72NO10P,C48H94NO10P,C36H66NO10P,C40H78NO10P,C39H68NO10P,C34H64NO10P,C40H72NO10P,C43H76NO10P,C38H68NO10P,C42H80NO10P,C44H80NO10P,C35H68NO10P,C46H78NO10P,C44H86NO10P,C46H84NO10P,C46H90NO10P,C42H82NO10P,C42H78NO10P,C36H68NO10P,C44H78NO10P,C48H72NO10P,C44H70NO10P,C46H88NO10P,C40H66NO10P,C43H80NO10P,C50H74NO10P,C37H70NO10P,C41H78NO10P,C41H80NO10P,C35H66NO10P,C38H66NO10P,C34H62NO10P,C40H76NO10P,C38H72NO10P,C48H84NO10P,C42H76NO10P,C46H80NO10P,C36H70NO10P,C48H92NO10P,C41H74NO10P	1.12078
Animal	2017-11-09_12h16m04s	Stigmastanes and derivatives	1	405	4	426	0.374535	C29H50O	0.411823
Animal	2017-11-09_12h16m04s	Lineolic acids and derivatives	12	394	7	423	0.247587	C39H68O5,C35H64O5,C39H62O5,C35H62O5,C39H72O5,C18H31NO4,C39H70O5,C39H66O5,C37H68O5,C20H32O3,C37H62O5,C37H64O5	1.30049
Animal	2017-11-09_12h16m04s	Metallotetrapyrroles	0	406	2	428	0.499814		0
Animal	2017-11-09_12h16m04s	Purine deoxyribonucleotides	3	403	2	428	0.678246	C10H14N5O7P,C10H16N5O13P3,C10H14N5O8P	1.23547
Animal	2017-11-09_12h16m04s	Hydroxycinnamic acids and derivatives	3	403	5	425	0.726157	C10H15N5O10P2,C9H8O4,C19H26O3	0.772167
Animal	2017-11-09_12h16m04s	Sesquiterpenoids	5	401	10	420	0.3004	C24H30O8,C20H30O6,C21H30O2,C24H32O8,C20H30O4	0.686371
Animal	2017-11-09_12h16m04s	Lipoamides	0	406	1	429	1		0
Animal	2017-11-09_12h16m04s	Sulfinic acids	1	405	0	430	0.485646	C2H7NO2S	2.05911
Animal	2017-11-09_12h16m04s	Polyprenylphenols	0	406	4	426	0.124721		0
Animal	2017-11-09_12h16m04s	5'-deoxy-5'-thionucleosides	1	405	0	430	0.485646	C11H15N5O3S	2.05911
Animal	2017-11-09_12h16m04s	Oxosteroids	2	404	2	428	1	C21H30O2,C21H32O2	1.02956
Animal	2017-11-09_12h16m04s	Organic pyrophosphates	3	403	1	429	0.360327	C5H12O7P2,C10H15N5O10P2,C6H14O10P2	1.54433
Animal	2017-11-09_12h16m04s	Fatty acyl thioesters	0	406	2	428	0.499814		0
Animal	2017-11-09_12h16m04s	Quinone and hydroquinone lipids	5	401	5	425	1	C27H46O2,C18H24O3,C31H48O2,C39H58O4,C31H46O3	1.02956
Animal	2017-11-09_12h16m04s	Hydropyridines	0	406	4	426	0.124721		0
Animal	2017-11-09_12h16m04s	Eicosanoids	26	380	21	409	0.369761	C41H68O5,C39H68O5,C20H34O6,C41H70O5,C25H40N2O6S,C39H72O5,C38H70O5,C41H72O5,C39H70O5,C39H66O5,C37H68O5,C43H64O5,C20H30O6,C43H68O5,C20H32O3,C37H62O5,C20H34O5,C43H66O5,C43H70O5,C41H66O5,C41H62O5,C38H68O5,C20H30O4,C20H30O3,C37H64O5,C20H34O4	1.13908
Animal	2017-11-09_12h16m04s	Purine nucleotide sugars	0	406	2	428	0.499814		0
Animal	2017-11-09_12h16m04s	Isoprenoid phosphates	1	405	1	429	1	C5H12O7P2	1.02956
Animal	2017-11-09_12h16m04s	Aniline and substituted anilines	0	406	1	429	1		0
Animal	2017-11-09_12h16m04s	Fatty alcohols	12	394	15	415	0.699684	C21H34O2,C35H64O5,C35H62O5,C27H46O2,C53H96O6,C51H94O6,C37H68O5,C19H28O3,C10H20O2,C10H20O3,C16H34O,C37H64O5	0.915161
Animal	2017-11-09_12h16m04s	Carboxylic acid derivatives	6	400	15	415	0.0771956	C8H14O2,C19H28O3,C12H22O2,C10H20O2,C19H26O3,C6H14N4O2	0.588318
Animal	2017-11-09_12h16m04s	Monoterpenoids	10	396	15	415	0.422205	C12H22O2,C18H24O3,C10H20O2,C20H32O3,C21H30O2,C10H20O3,C14H26O2,C21H32O2,C21H32O5,C20H34O4	0.823645
Animal	2017-11-09_12h16m04s	Nitrophenols	0	406	1	429	1		0
Animal	2017-11-09_12h16m04s	Organic nitroso compounds	0	406	2	428	0.499814		0
Animal	2017-11-09_12h16m04s	Non-metal phosphates	0	406	2	428	0.499814		0
Animal	2017-11-09_12h16m04s	Pyridoxamines	0	406	2	428	0.499814		0
Animal	2017-11-09_12h16m04s	Non-metal sulfates	0	406	1	429	1		0
Animal	2017-11-09_12h16m04s	Polyprenols	0	406	1	429	1		0
Animal	2017-11-09_12h16m04s	Pyridine carboxaldehydes	0	406	2	428	0.499814		0
Animal	2017-11-09_12h16m04s	1-benzopyrans	2	404	7	423	0.178955	C21H30O2,C20H30O4	0.457581
Animal	2017-11-09_12h16m04s	Fatty aldehydes	1	405	1	429	1	C14H26O2	1.02956
Animal	2017-11-09_12h16m04s	Benzoyl derivatives	0	406	1	429	1		0
Animal	2017-11-09_12h16m04s	Diphenylmethanes	1	405	1	429	1	C30H47N3O9S	1.02956
Animal	2017-11-09_12h16m04s	Benzylethers	1	405	1	429	1	C18H31NO4	1.02956
Animal	2017-11-09_12h16m04s	Pyrazines	0	406	1	429	1		0
Animal	2017-11-09_12h16m04s	Pyrrolidones	0	406	2	428	0.499814		0
Animal	2017-11-09_12h16m04s	Terpene lactones	3	403	4	426	1	C20H30O6,C20H30O4,C20H34O4	0.882477
Animal	2017-11-09_12h16m04s	Flavones	0	406	1	429	1		0
Animal	2017-11-09_12h16m04s	Steroidal glycosides	2	404	2	428	1	C24H30O8,C24H32O8	1.02956
Animal	2017-11-09_12h16m04s	Anthracenecarboxylic acids and derivatives	0	406	1	429	1		0
Animal	2017-11-09_12h16m04s	Flavonoid glycosides	0	406	1	429	1		0
Animal	2017-11-09_12h16m04s	Terpene glycosides	1	405	2	428	1	C28H46O	0.686371
Animal	2017-11-09_12h16m04s	Steroidal alkaloids	0	406	1	429	1		0
Animal	2017-11-09_12h16m04s	Substituted pyrroles	0	406	1	429	1		0
Animal	2017-11-09_12h16m04s	Phenylacetaldehydes	0	406	1	429	1		0
Animal	2017-11-09_12h16m04s	Cycloalkanes	0	406	1	429	1		0
Animal	2017-11-09_12h16m04s	Sulfones	1	405	0	430	0.485646	C7H14N2O4S	2.05911
Animal	2017-11-09_12h16m04s	Pyrazoles	0	406	1	429	1		0
Animal	2017-11-09_12h16m04s	Tetrahydrofuran lignans	2	404	0	430	0.235553	C24H30O8,C24H32O8	2.05911
Animal	2017-11-09_12h16m04s	Isosorbides	0	406	2	428	0.499814		0
Animal	2017-11-09_12h16m04s	Morpholines	1	405	1	429	1	C19H26O3	1.02956
Animal	2017-11-09_12h16m04s	Sesterterpenoids	0	406	3	427	0.249721		0
Animal	2017-11-09_12h16m04s	Glycerophosphoinositols	0	406	2	428	0.499814		0
Animal	2017-11-09_12h16m04s	Monoradylglycerols	1	405	1	429	1	C19H38O4	1.02956
Animal	2017-11-09_12h16m04s	Nitrobenzenes	0	406	3	427	0.249721		0
Animal	2017-11-09_12h16m04s	Glycerophosphoglycerophosphates	1	405	1	429	1	C42H74O13P2	1.02956
Animal	2017-11-09_12h16m04s	Organic nitro compounds	0	406	3	427	0.249721		0
Animal	2017-11-09_12h16m04s	Anilides	0	406	2	428	0.499814		0
Animal	2017-11-09_12h16m04s	Isoindolines	0	406	1	429	1		0
Animal	2017-11-09_12h16m04s	Sulfanilides	1	405	0	430	0.485646	C10H16N2O3S	2.05911
Animal	2017-11-09_12h16m04s	Ethers	3	403	6	424	0.507082	C10H20O2,C16H34O,C14H26O2	0.686371
Animal	2017-11-09_12h16m04s	Pyrimidine 2',3'-dideoxyribonucleosides	0	406	3	427	0.249721		0
Animal	2017-11-09_12h16m04s	Diphenylethers	0	406	1	429	1		0
Animal	2017-11-09_12h16m04s	1,4-dioxanes	0	406	6	424	0.031075		0
Animal	2017-11-09_12h16m04s	Phenylhydrazines	0	406	1	429	1		0
Animal	2017-11-09_12h16m04s	Phenoxy compounds	0	406	1	429	1		0
Animal	2017-11-09_12h16m04s	Oxirane carboxylic acids and derivatives	0	406	1	429	1		0
Animal	2017-11-09_12h16m04s	Cinnamic acid esters	0	406	1	429	1		0
Animal	2017-11-09_12h16m04s	Fatty alcohol esters	6	400	8	422	0.789986	C12H22O2,C10H20O2,C20H32O3,C16H30O2,C19H26O3,C14H26O2	0.882477
Animal	2017-11-09_12h16m04s	Pyranones and derivatives	0	406	1	429	1		0
Animal	2017-11-09_12h16m04s	Unsaturated aliphatic hydrocarbons	0	406	1	429	1		0
Animal	2017-11-09_12h16m04s	Carbonic acid diesters	0	406	5	425	0.0622669		0
Animal	2017-11-09_12h16m04s	Pyrrolidine carboxylic acids and derivatives	0	406	1	429	1		0
Animal	2017-11-09_12h16m04s	Thioaldehydes	0	406	1	429	1		0
Animal	2017-11-09_12h16m04s	1,3-dioxepanes	0	406	1	429	1		0
Animal	2017-11-09_12h16m04s	Cycloartanols and derivatives	1	405	3	427	0.624721	C29H50O	0.514778
Animal	2017-11-09_12h16m04s	Hydrophenanthrenes	1	405	0	430	0.485646	C20H32O2	2.05911
Animal	2017-11-09_12h16m04s	Carbonic acid monoesters	0	406	2	428	0.499814		0
Animal	2017-11-09_12h16m04s	Isoxazoles	0	406	1	429	1		0
Animal	2017-11-09_12h16m04s	Peroxycarboxylic acids and derivatives	1	405	3	427	0.624721	C20H32O3	0.514778
Animal	2017-11-09_12h16m04s	Acrylic acids and derivatives	0	406	1	429	1		0
Animal	2017-11-09_12h16m04s	1,3-dioxanes	2	404	2	428	1	C10H20O2,C10H20O3	1.02956
Animal	2017-11-09_12h16m04s	1,3-dioxolanes	3	403	5	425	0.726157	C12H22O2,C10H20O2,C10H20O3	0.772167
Animal	2017-11-09_12h16m04s	Benzoxazinones	0	406	1	429	1		0
Animal	2017-11-09_12h16m04s	Cucurbitacins	0	406	1	429	1		0
Animal	2017-11-09_12h16m04s	Hopanoids	0	406	1	429	1		0
Animal	2017-11-09_12h16m04s	Biphenols	0	406	1	429	1		0
Animal	2017-11-09_12h16m04s	Cyclohexylphenols	1	405	0	430	0.485646	C21H34O2	2.05911
Animal	2017-11-09_12h16m04s	Cyclopropanecarboxylic acids and derivatives	1	405	1	429	1	C8H14O2	1.02956
Animal	2017-11-09_12h16m04s	Azoxy compounds	0	406	1	429	1		0
Animal	2017-11-09_12h16m04s	Gamma sultones	0	406	1	429	1		0
Animal	2017-11-09_12h16m04s	Isocyanates	0	406	1	429	1		0
Animal	2017-11-09_12h16m04s	Peptoid-peptide hybrids	0	406	1	429	1		0
Animal	2017-11-09_12h16m04s	Phenylcarbamic acids	0	406	1	429	1		0
Animal	2017-11-09_12h16m04s	Aminals	0	406	1	429	1		0
Animal	2017-11-09_12h16m04s	1,3-diazepanes	0	406	1	429	1		0
Animal	2017-11-09_12h16m04s	Glycerophospholipids	1	405	0	430	0.485646	C42H83O10P	2.05911
Animal	2017-11-09_12h16m04s	Furostanes and derivatives	1	405	0	430	0.485646	C27H46O2	2.05911
Animal	2017-11-09_12h16m04s	Thiomorpholines	0	406	1	429	1		0
Animal	2017-11-09_12h16m04s	Allylic hydroperoxides	0	406	1	429	1		0
Animal	2021-07-21_16h59m22s	Amino acids, peptides, and analogues	6	51	40	326	1	C34H40N4O4,C19H21N7O6,C7H15NO2,C11H19NO9,C20H32N6O12S2,C8H14N2O5S	0.967963
Animal	2021-07-21_16h59m22s	Amines	0	57	5	361	1		0
Animal	2021-07-21_16h59m22s	Short-chain keto acids and derivatives	0	57	1	365	1		0
Animal	2021-07-21_16h59m22s	Alpha hydroxy acids and derivatives	1	56	0	366	0.134752	C4H8O3	7.42105
Animal	2021-07-21_16h59m22s	Estrane steroids	0	57	12	354	0.382737		0
Animal	2021-07-21_16h59m22s	Beta hydroxy acids and derivatives	1	56	4	362	0.516839	C4H8O3	1.48421
Animal	2021-07-21_16h59m22s	Hydroxysteroids	2	55	10	356	0.669058	C21H32O3,C21H30O2	1.23684
Animal	2021-07-21_16h59m22s	Pyridinecarboxylic acids and derivatives	0	57	1	365	1		0
Animal	2021-07-21_16h59m22s	1-hydroxy-2-unsubstituted benzenoids	0	57	3	363	1		0
Animal	2021-07-21_16h59m22s	Methoxyphenols	1	56	5	361	0.582724	C21H32O3	1.23684
Animal	2021-07-21_16h59m22s	Ureas	0	57	2	364	1		0
Animal	2021-07-21_16h59m22s	Pterins and derivatives	2	55	8	358	0.630767	C9H11N5O3,C9H13N5O3	1.48421
Animal	2021-07-21_16h59m22s	Androstane steroids	2	55	14	352	1	C20H32O2,C21H32O3	0.927632
Animal	2021-07-21_16h59m22s	Cholestane steroids	1	56	6	360	1	C29H46O	1.06015
Animal	2021-07-21_16h59m22s	Hybrid peptides	1	56	1	365	0.251622	C10H16N4O3	3.71053
Animal	2021-07-21_16h59m22s	Purines and purine derivatives	2	55	4	362	0.18741	C9H11N5O3,C9H13N5O3	2.47368
Animal	2021-07-21_16h59m22s	Bile acids, alcohols and derivatives	0	57	2	364	1		0
Animal	2021-07-21_16h59m22s	Fatty acids and conjugates	10	47	43	323	0.279472	C20H32O2,C23H43NO4,C4H8O3,C7H15NO2,C6H12O2,C6H12O4,C8H16O2,C6H10O2,C16H30O3,C10H20O2	1.4002
Animal	2021-07-21_16h59m22s	Carboxylic acids	3	54	4	362	0.0546909	C4H8O3,C6H12O4,C6H10O2	3.18045
Animal	2021-07-21_16h59m22s	Furanones	0	57	2	364	1		0
Animal	2021-07-21_16h59m22s	Purine ribonucleotides	1	56	8	358	1	C10H14N5O7P	0.824561
Animal	2021-07-21_16h59m22s	Carbohydrates and carbohydrate conjugates	5	52	25	341	0.579681	C25H36O8,C6H12O4,C8H16O2,C11H19NO9,C10H14N5O7P	1.23684
Animal	2021-07-21_16h59m22s	Bilirubins	2	55	0	366	0.0178818	C33H36N4O6,C33H34N4O6	7.42105
Animal	2021-07-21_16h59m22s	Benzenediols	1	56	7	359	1	C21H30O2	0.927632
Animal	2021-07-21_16h59m22s	Purine 2'-deoxyribonucleosides	0	57	1	365	1		0
Animal	2021-07-21_16h59m22s	Tricarboxylic acids and derivatives	0	57	2	364	1		0
Animal	2021-07-21_16h59m22s	Pyrimidines and pyrimidine derivatives	1	56	6	360	1	C10H14N5O7P	1.06015
Animal	2021-07-21_16h59m22s	Glycerophosphocholines	2	55	20	346	0.752557	C44H84NO8P,C40H76NO8P	0.674641
Animal	2021-07-21_16h59m22s	Pyrimidine ribonucleotides	0	57	4	362	1		0
Animal	2021-07-21_16h59m22s	Alcohols and polyols	4	53	12	354	0.250005	C4H8O3,C6H12O2,C29H46O,C10H20O2	1.85526
Animal	2021-07-21_16h59m22s	Glycerophosphoethanolamines	9	48	34	332	0.154542	C33H64NO8P,C33H66NO8P,C35H68NO8P,C41H68NO8P,C44H84NO8P,C40H76NO8P,C21H44NO7P,C37H70NO8P,C43H68NO8P	1.55324
Animal	2021-07-21_16h59m22s	Glycerophosphates	9	48	36	330	0.17108	C23H47O7P,C21H39O7P,C25H43O7P,C35H59O8P,C35H61O8P,C32H63O8P,C19H39O7P,C23H39O7P,C35H69O8P	1.48421
Animal	2021-07-21_16h59m22s	Phenylacetic acids	0	57	1	365	1		0
Animal	2021-07-21_16h59m22s	Benzoic acids and derivatives	0	57	7	359	0.600736		0
Animal	2021-07-21_16h59m22s	Fatty acid esters	8	49	53	313	1	C23H43NO4,C21H37NO5,C6H12O2,C8H16O2,C21H32O3,C6H10O2,C25H49NO5,C10H20O2	0.973253
Animal	2021-07-21_16h59m22s	Phenylpyruvic acid derivatives	0	57	2	364	1		0
Animal	2021-07-21_16h59m22s	Phosphate esters	0	57	6	360	1		0
Animal	2021-07-21_16h59m22s	Medium-chain keto acids and derivatives	0	57	5	361	1		0
Animal	2021-07-21_16h59m22s	1-hydroxy-4-unsubstituted benzenoids	0	57	3	363	1		0
Animal	2021-07-21_16h59m22s	Pyridoxines	0	57	2	364	1		0
Animal	2021-07-21_16h59m22s	Porphyrins	1	56	5	361	0.582724	C34H40N4O4	1.23684
Animal	2021-07-21_16h59m22s	Alloxazines and isoalloxazines	0	57	1	365	1		0
Animal	2021-07-21_16h59m22s	Pregnane steroids	3	54	7	359	0.139604	C21H32O3,C21H30O2,C20H32O	2.22632
Animal	2021-07-21_16h59m22s	Triterpenoids	0	57	4	362	1		0
Animal	2021-07-21_16h59m22s	Phosphosphingolipids	0	57	1	365	1		0
Animal	2021-07-21_16h59m22s	Pyrimidine nucleotide sugars	0	57	2	364	1		0
Animal	2021-07-21_16h59m22s	Imidazoles	0	57	5	361	1		0
Animal	2021-07-21_16h59m22s	Retinoids	2	55	6	360	0.294245	C21H30O2,C20H32O	1.85526
Animal	2021-07-21_16h59m22s	Medium-chain hydroxy acids and derivatives	1	56	6	360	1	C6H12O4	1.06015
Animal	2021-07-21_16h59m22s	Phenylpropanes	0	57	1	365	1		0
Animal	2021-07-21_16h59m22s	Gamma butyrolactones	1	56	7	359	1	C6H10O2	0.927632
Animal	2021-07-21_16h59m22s	Glycerophosphoglycerols	0	57	6	360	1		0
Animal	2021-07-21_16h59m22s	Sulfated steroids	0	57	3	363	1		0
Animal	2021-07-21_16h59m22s	Diterpenoids	4	53	21	345	0.760818	C20H32O2,C31H48O2,C20H40,C20H32O	1.18737
Animal	2021-07-21_16h59m22s	Diradylglycerols	2	55	40	326	0.0959994	C36H68O5,C34H64O5	0.353383
Animal	2021-07-21_16h59m22s	Vitamin D and derivatives	0	57	4	362	1		0
Animal	2021-07-21_16h59m22s	Carbonyl compounds	4	53	18	348	0.518387	C6H12O2,C6H12O4,C6H10O2,C10H20O2	1.34928
Animal	2021-07-21_16h59m22s	Methoxybenzenes	0	57	4	362	1		0
Animal	2021-07-21_16h59m22s	Delta valerolactones	1	56	4	362	0.516839	C6H10O2	1.48421
Animal	2021-07-21_16h59m22s	Ergostane steroids	1	56	3	363	0.440761	C29H46O	1.85526
Animal	2021-07-21_16h59m22s	Biphenyls and derivatives	0	57	1	365	1		0
Animal	2021-07-21_16h59m22s	Triradylcglycerols	0	57	3	363	1		0
Animal	2021-07-21_16h59m22s	Tetraterpenoids	0	57	2	364	1		0
Animal	2021-07-21_16h59m22s	Fatty acyl glycosides	0	57	3	363	1		0
Animal	2021-07-21_16h59m22s	Steroid esters	0	57	6	360	1		0
Animal	2021-07-21_16h59m22s	Glycerophosphoserines	5	52	22	344	0.388797	C36H66NO10P,C39H72NO10P,C36H68NO10P,C36H70NO10P,C44H70NO10P	1.37427
Animal	2021-07-21_16h59m22s	Stigmastanes and derivatives	1	56	0	366	0.134752	C29H46O	7.42105
Animal	2021-07-21_16h59m22s	Lineolic acids and derivatives	0	57	12	354	0.382737		0
Animal	2021-07-21_16h59m22s	Metallotetrapyrroles	0	57	1	365	1		0
Animal	2021-07-21_16h59m22s	Purine deoxyribonucleotides	1	56	3	363	0.440761	C10H14N5O7P	1.85526
Animal	2021-07-21_16h59m22s	Hydroxycinnamic acids and derivatives	0	57	5	361	1		0
Animal	2021-07-21_16h59m22s	Sesquiterpenoids	1	56	12	354	1	C21H30O2	0.57085
Animal	2021-07-21_16h59m22s	Lipoamides	0	57	1	365	1		0
Animal	2021-07-21_16h59m22s	Polyprenylphenols	0	57	4	362	1		0
Animal	2021-07-21_16h59m22s	5'-deoxy-5'-thionucleosides	0	57	1	365	1		0
Animal	2021-07-21_16h59m22s	Oxosteroids	1	56	3	363	0.440761	C21H30O2	1.85526
Animal	2021-07-21_16h59m22s	Organic pyrophosphates	0	57	1	365	1		0
Animal	2021-07-21_16h59m22s	Fatty acyl thioesters	0	57	3	363	1		0
Animal	2021-07-21_16h59m22s	Quinone and hydroquinone lipids	2	55	6	360	0.294245	C31H48O2,C31H46O2	1.85526
Animal	2021-07-21_16h59m22s	Hydropyridines	0	57	2	364	1		0
Animal	2021-07-21_16h59m22s	Eicosanoids	0	57	29	337	0.0217525		0
Animal	2021-07-21_16h59m22s	Purine nucleotide sugars	1	56	1	365	0.251622	C21H27N7O14P2	3.71053
Animal	2021-07-21_16h59m22s	Isoprenoid phosphates	0	57	1	365	1		0
Animal	2021-07-21_16h59m22s	Aniline and substituted anilines	0	57	1	365	1		0
Animal	2021-07-21_16h59m22s	Fatty alcohols	2	55	17	349	1	C8H16O2,C10H20O2	0.781163
Animal	2021-07-21_16h59m22s	Carboxylic acid derivatives	5	52	12	354	0.064031	C4H8O3,C6H12O2,C8H16O2,C6H10O2,C10H20O2	2.18266
Animal	2021-07-21_16h59m22s	Monoterpenoids	2	55	19	347	0.753139	C21H30O2,C10H20O2	0.706767
Animal	2021-07-21_16h59m22s	Organic nitroso compounds	0	57	1	365	1		0
Animal	2021-07-21_16h59m22s	Non-metal phosphates	0	57	1	365	1		0
Animal	2021-07-21_16h59m22s	Pyridoxamines	0	57	2	364	1		0
Animal	2021-07-21_16h59m22s	Pyridine carboxaldehydes	0	57	1	365	1		0
Animal	2021-07-21_16h59m22s	1-benzopyrans	1	56	6	360	1	C21H30O2	1.06015
Animal	2021-07-21_16h59m22s	Fatty aldehydes	1	56	1	365	0.251622	C20H32O	3.71053
Animal	2021-07-21_16h59m22s	Benzoyl derivatives	0	57	1	365	1		0
Animal	2021-07-21_16h59m22s	Diphenylmethanes	1	56	0	366	0.134752	C33H34N4O6	7.42105
Animal	2021-07-21_16h59m22s	Benzylethers	0	57	1	365	1		0
Animal	2021-07-21_16h59m22s	Pyrrolidones	0	57	1	365	1		0
Animal	2021-07-21_16h59m22s	Terpene lactones	0	57	5	361	1		0
Animal	2021-07-21_16h59m22s	Steroidal glycosides	1	56	3	363	0.440761	C25H36O8	1.85526
Animal	2021-07-21_16h59m22s	Terpene glycosides	0	57	2	364	1		0
Animal	2021-07-21_16h59m22s	Steroidal alkaloids	0	57	1	365	1		0
Animal	2021-07-21_16h59m22s	Phenylacetaldehydes	0	57	1	365	1		0
Animal	2021-07-21_16h59m22s	Cycloalkanes	1	56	0	366	0.134752	C20H40	7.42105
Animal	2021-07-21_16h59m22s	Sulfones	0	57	1	365	1		0
Animal	2021-07-21_16h59m22s	Pyrazoles	0	57	1	365	1		0
Animal	2021-07-21_16h59m22s	Tetrahydrofuran lignans	0	57	2	364	1		0
Animal	2021-07-21_16h59m22s	Morpholines	1	56	1	365	0.251622	C7H15NO2	3.71053
Animal	2021-07-21_16h59m22s	Sesterterpenoids	0	57	1	365	1		0
Animal	2021-07-21_16h59m22s	Glycerophosphoinositols	0	57	1	365	1		0
Animal	2021-07-21_16h59m22s	Monoradylglycerols	1	56	0	366	0.134752	C6H12O4	7.42105
Animal	2021-07-21_16h59m22s	Organic nitro compounds	1	56	0	366	0.134752	C10H16N4O3	7.42105
Animal	2021-07-21_16h59m22s	Anilides	0	57	1	365	1		0
Animal	2021-07-21_16h59m22s	Isoindolines	0	57	1	365	1		0
Animal	2021-07-21_16h59m22s	Sulfanilides	0	57	1	365	1		0
Animal	2021-07-21_16h59m22s	Ethers	3	54	3	363	0.0345264	C6H12O2,C8H16O2,C10H20O2	3.71053
Animal	2021-07-21_16h59m22s	Pyrimidine 2',3'-dideoxyribonucleosides	0	57	3	363	1		0
Animal	2021-07-21_16h59m22s	1,4-dioxanes	0	57	2	364	1		0
Animal	2021-07-21_16h59m22s	Oxirane carboxylic acids and derivatives	0	57	1	365	1		0
Animal	2021-07-21_16h59m22s	Cinnamic acid esters	0	57	1	365	1		0
Animal	2021-07-21_16h59m22s	Fatty alcohol esters	2	55	11	355	0.690329	C16H30O3,C10H20O2	1.1417
Animal	2021-07-21_16h59m22s	Pyranones and derivatives	0	57	1	365	1		0
Animal	2021-07-21_16h59m22s	Unsaturated aliphatic hydrocarbons	1	56	0	366	0.134752	C20H40	7.42105
Animal	2021-07-21_16h59m22s	Carbonic acid diesters	0	57	2	364	1		0
Animal	2021-07-21_16h59m22s	Hydrophenanthrenes	1	56	0	366	0.134752	C20H32O2	7.42105
Animal	2021-07-21_16h59m22s	Peroxycarboxylic acids and derivatives	0	57	2	364	1		0
Animal	2021-07-21_16h59m22s	Acrylic acids and derivatives	0	57	2	364	1		0
Animal	2021-07-21_16h59m22s	1,3-dioxanes	1	56	2	364	0.352946	C10H20O2	2.47368
Animal	2021-07-21_16h59m22s	1,3-dioxolanes	3	54	4	362	0.0546909	C6H12O2,C8H16O2,C10H20O2	3.18045
Animal	2021-07-21_16h59m22s	Biphenols	0	57	1	365	1		0
Animal	2021-07-21_16h59m22s	Cyclohexylphenols	0	57	1	365	1		0
Animal	2021-07-21_16h59m22s	Cyclopropanecarboxylic acids and derivatives	0	57	1	365	1		0
Animal	2021-07-21_16h59m22s	Isocyanates	0	57	1	365	1		0
Animal	2021-07-21_16h59m22s	Peptoid-peptide hybrids	0	57	1	365	1		0
Animal	2021-07-21_16h59m22s	1,3-diazepanes	0	57	1	365	1		0
Animal	2021-07-21_16h59m22s	Furostanes and derivatives	0	57	1	365	1		0
Animal	2021-07-21_16h59m22s	Allylic hydroperoxides	1	56	0	366	0.134752	C8H16O2	7.42105
Animal	2019-09-23_13h39m59s	Amino acids, peptides, and analogues	8	204	51	640	0.0791808	C20H23N7O6,C23H43NO5,C30H50O,C30H47N3O9S,C20H32N6O12S2,C25H41NO4,C19H21N7O6,C11H19NO9	0.57755
Animal	2019-09-23_13h39m59s	Amines	0	212	4	687	0.578225		0
Animal	2019-09-23_13h39m59s	Short-chain keto acids and derivatives	0	212	2	689	1		0
Animal	2019-09-23_13h39m59s	Alpha hydroxy acids and derivatives	0	212	1	690	1		0
Animal	2019-09-23_13h39m59s	Estrane steroids	5	207	7	684	0.165785	C20H28O,C19H28O2,C19H26O3,C20H30O2,C19H26O2	1.77476
Animal	2019-09-23_13h39m59s	Beta hydroxy acids and derivatives	0	212	5	686	0.596522		0
Animal	2019-09-23_13h39m59s	Hydroxysteroids	1	211	15	676	0.137374	C27H46O3	0.266215
Animal	2019-09-23_13h39m59s	Pyridinecarboxylic acids and derivatives	0	212	3	688	1		0
Animal	2019-09-23_13h39m59s	1-hydroxy-2-unsubstituted benzenoids	1	211	1	690	0.414627	C9H8O4	2.12972
Animal	2019-09-23_13h39m59s	Methoxyphenols	0	212	7	684	0.209188		0
Animal	2019-09-23_13h39m59s	Ureas	0	212	2	689	1		0
Animal	2019-09-23_13h39m59s	Pterins and derivatives	4	208	7	684	0.296455	C20H23N7O6,C20H25N7O6,C10H14N5O8P,C29H50O	1.54889
Animal	2019-09-23_13h39m59s	Androstane steroids	4	208	12	679	1	C19H28O2,C19H26O3,C20H30O2,C19H26O2	1.06486
Animal	2019-09-23_13h39m59s	Cholestane steroids	3	209	8	683	0.726124	C29H50O,C29H46O,C27H46O3	1.16166
Animal	2019-09-23_13h39m59s	Hybrid peptides	0	212	2	689	1		0
Animal	2019-09-23_13h39m59s	Purines and purine derivatives	0	212	9	682	0.126112		0
Animal	2019-09-23_13h39m59s	Bile acids, alcohols and derivatives	1	211	2	689	0.552362	C27H46O3	1.41981
Animal	2019-09-23_13h39m59s	Fatty acids and conjugates	10	202	45	646	0.412904	C23H43NO5,C30H50O,C18H33NO4,C25H47NO5,C24H36O2,C27H54O2,C19H26O3,C18H36O2,C8H16O2,C20H30O2	0.774443
Animal	2019-09-23_13h39m59s	Carboxylic acids	0	212	4	687	0.578225		0
Animal	2019-09-23_13h39m59s	Purine ribonucleotides	5	207	7	684	0.165785	C10H14N5O7P,C10H15N5O10P2,C10H13N4O8P,C10H14N5O8P,C29H50O	1.77476
Animal	2019-09-23_13h39m59s	Carbohydrates and carbohydrate conjugates	9	203	26	665	0.689449	C10H14N5O7P,C6H13O9P,C10H13N4O8P,C10H14N5O8P,C24H42O21,C8H16O2,C11H19NO9,C6H14O6,C6H14NO8P	1.09528
Animal	2019-09-23_13h39m59s	Bilirubins	2	210	1	690	0.139157	C33H42N4O6,C33H34N4O6	2.83962
Animal	2019-09-23_13h39m59s	Benzenediols	1	211	6	685	1	C21H28N7O17P3	0.608491
Animal	2019-09-23_13h39m59s	Purine 2'-deoxyribonucleosides	0	212	1	690	1		0
Animal	2019-09-23_13h39m59s	Tricarboxylic acids and derivatives	1	211	3	688	1	C19H26O3	1.06486
Animal	2019-09-23_13h39m59s	Pyrimidines and pyrimidine derivatives	1	211	6	685	1	C10H14N5O7P	0.608491
Animal	2019-09-23_13h39m59s	Glycerophosphocholines	14	198	86	605	0.0172402	C45H82NO8P,C47H82NO8P,C37H74NO8P,C48H96NO8P,C37H72NO8P,C48H92NO8P,C45H88NO8P,C50H94NO8P,C40H72NO8P,C36H68NO8P,C50H82NO8P,C36H70NO8P,C48H82NO8P,C48H86NO8P	0.596321
Animal	2019-09-23_13h39m59s	Pyrimidine ribonucleotides	0	212	7	684	0.209188		0
Animal	2019-09-23_13h39m59s	Alcohols and polyols	4	208	9	682	0.51639	C30H50O,C6H13O9P,C19H26O3,C29H46O	1.3106
Animal	2019-09-23_13h39m59s	Glycerophosphoethanolamines	32	180	120	571	0.46465	C33H64NO8P,C21H44NO7P,C49H74NO8P,C45H82NO8P,C47H82NO8P,C37H74NO8P,C48H96NO8P,C43H72NO8P,C48H84NO10P,C37H72NO8P,C48H92NO8P,C45H88NO8P,C42H72NO10P,C50H94NO8P,C40H72NO8P,C35H66NO8P,C37H70NO8P,C36H68NO8P,C37H68NO8P,C35H68NO8P,C50H82NO8P,C49H78NO8P,C35H70NO8P,C39H66NO8P,C49H82NO8P,C47H80NO8P,C36H70NO8P,C41H66NO8P,C43H70NO8P,C49H86NO8P,C48H82NO8P,C48H86NO8P	0.896723
Animal	2019-09-23_13h39m59s	Glycerophosphates	34	178	70	621	0.0261698	C37H65O8P,C35H63O8P,C36H67O8P,C37H67O8P,C40H67O8P,C37H63O8P,C35H59O8P,C43H75O8P,C47H85O8P,C31H59O8P,C35H69O8P,C43H65O8P,C47H73O8P,C36H71O8P,C47H81O8P,C33H63O8P,C43H69O8P,C41H81O8P,C32H61O8P,C35H65O8P,C41H65O8P,C38H65O8P,C33H65O8P,C45H87O8P,C43H71O8P,C43H79O8P,C25H43O7P,C39H77O8P,C38H73O8P,C41H79O8P,C35H61O8P,C39H63O8P,C36H69O8P,C33H61O8P	1.39251
Animal	2019-09-23_13h39m59s	Dicarboxylic acids and derivatives	0	212	3	688	1		0
Animal	2019-09-23_13h39m59s	Benzoic acids and derivatives	1	211	8	683	0.693658	C9H8O4	0.47327
Animal	2019-09-23_13h39m59s	Fatty acid esters	21	191	46	645	0.133281	C23H45NO4,C25H47NO4,C25H45NO4,C25H49NO4,C25H43NO4,C23H43NO5,C29H57NO4,C33H65NO4,C19H28O2,C18H33NO4,C25H49NO5,C25H47NO5,C23H45NO5,C24H36O2,C25H41NO4,C19H26O3,C21H37NO5,C18H36O2,C36H60O2,C8H16O2,C29H45NO4	1.33505
Animal	2019-09-23_13h39m59s	Phenylpyruvic acid derivatives	1	211	1	690	0.414627	C9H8O4	2.12972
Animal	2019-09-23_13h39m59s	Gamma-keto acids and derivatives	0	212	1	690	1		0
Animal	2019-09-23_13h39m59s	Phosphate esters	1	211	5	686	1	C6H13O9P	0.709906
Animal	2019-09-23_13h39m59s	Medium-chain keto acids and derivatives	0	212	6	685	0.34518		0
Animal	2019-09-23_13h39m59s	1-hydroxy-4-unsubstituted benzenoids	1	211	1	690	0.414627	C9H8O4	2.12972
Animal	2019-09-23_13h39m59s	Pyridoxines	0	212	2	689	1		0
Animal	2019-09-23_13h39m59s	Porphyrins	0	212	6	685	0.34518		0
Animal	2019-09-23_13h39m59s	Alpha-keto acids and derivatives	0	212	1	690	1		0
Animal	2019-09-23_13h39m59s	Alloxazines and isoalloxazines	0	212	1	690	1		0
Animal	2019-09-23_13h39m59s	Pregnane steroids	1	211	11	680	0.313239	C20H30O2	0.354953
Animal	2019-09-23_13h39m59s	Triterpenoids	3	209	7	684	0.707022	C30H50O,C29H50O,C30H50	1.27783
Animal	2019-09-23_13h39m59s	Phosphosphingolipids	0	212	1	690	1		0
Animal	2019-09-23_13h39m59s	Pyrimidine nucleotide sugars	0	212	3	688	1		0
Animal	2019-09-23_13h39m59s	Imidazoles	0	212	5	686	0.596522		0
Animal	2019-09-23_13h39m59s	Retinoids	3	209	6	685	0.445391	C20H28O,C27H46O3,C20H30O2	1.41981
Animal	2019-09-23_13h39m59s	Phenethylamines	0	212	1	690	1		0
Animal	2019-09-23_13h39m59s	Beta-keto acids and derivatives	0	212	1	690	1		0
Animal	2019-09-23_13h39m59s	Medium-chain hydroxy acids and derivatives	0	212	6	685	0.34518		0
Animal	2019-09-23_13h39m59s	Phenylpropanes	0	212	1	690	1		0
Animal	2019-09-23_13h39m59s	Gamma butyrolactones	0	212	8	683	0.209333		0
Animal	2019-09-23_13h39m59s	Glycerophosphoglycerols	7	205	19	672	0.642895	C40H73O10P,C44H79O10P,C38H71O10P,C42H73O10P,C38H73O10P,C48H79O10P,C46H79O10P	1.14677
Animal	2019-09-23_13h39m59s	Sulfated steroids	1	211	2	689	0.552362	C18H22O5S	1.41981
Animal	2019-09-23_13h39m59s	Diterpenoids	4	208	25	666	0.268573	C20H28O,C30H50O,C20H30O2,C31H48O2	0.587508
Animal	2019-09-23_13h39m59s	Diradylglycerols	31	181	67	624	0.0574462	C39H62O5,C41H78O5,C37H72O5,C47H80O5,C47H70O5,C32H62O5,C37H70O5,C39H70O5,C39H68O5,C37H68O5,C51H98O5,C43H64O5,C38H64O5,C45H74O5,C43H74O5,C43H68O5,C45H82O5,C44H86O5,C39H72O5,C43H84O5,C45H76O5,C27H46O3,C41H74O5,C33H62O5,C47H72O5,C41H64O5,C45H84O5,C31H60O5,C31H56O5,C33H60O5,C36H64O5	1.34737
Animal	2019-09-23_13h39m59s	Vitamin D and derivatives	0	212	5	686	0.596522		0
Animal	2019-09-23_13h39m59s	Carbonyl compounds	2	210	14	677	0.384993	C6H13O9P,C19H26O3	0.532429
Animal	2019-09-23_13h39m59s	Methoxybenzenes	0	212	4	687	0.578225		0
Animal	2019-09-23_13h39m59s	Delta valerolactones	0	212	4	687	0.578225		0
Animal	2019-09-23_13h39m59s	Indoles	0	212	1	690	1		0
Animal	2019-09-23_13h39m59s	Ergostane steroids	3	209	5	686	0.399931	C30H50O,C29H50O,C29H46O	1.59729
Animal	2019-09-23_13h39m59s	Biphenyls and derivatives	0	212	1	690	1		0
Animal	2019-09-23_13h39m59s	Triradylcglycerols	16	196	110	581	0.00147592	C59H92O6,C59H98O6,C46H88O6,C49H92O6,C55H104O6,C51H96O6,C33H62O6,C51H92O6,C51H98O5,C61H98O6,C46H84O6,C57H110O6,C65H106O6,C63H112O6,C49H90O6,C47H88O6	0.540881
Animal	2019-09-23_13h39m59s	Tetraterpenoids	0	212	2	689	1		0
Animal	2019-09-23_13h39m59s	Fatty acyl glycosides	0	212	3	688	1		0
Animal	2019-09-23_13h39m59s	Steroid esters	1	211	6	685	1	C37H54O4	0.608491
Animal	2019-09-23_13h39m59s	Glycerophosphoserines	39	173	49	642	7.69983e-06	C34H66NO10P,C43H84NO10P,C37H72NO10P,C48H82NO10P,C40H70NO10P,C44H70NO10P,C48H94NO10P,C44H86NO10P,C48H84NO10P,C38H64NO10P,C42H74NO10P,C39H76NO10P,C41H78NO10P,C50H98NO10P,C42H66NO10P,C42H72NO10P,C41H72NO10P,C40H74NO10P,C40H72NO10P,C43H76NO10P,C43H72NO10P,C48H80NO10P,C40H66NO10P,C43H80NO10P,C36H66NO10P,C50H86NO10P,C41H74NO10P,C38H70NO10P,C42H70NO10P,C46H74NO10P,C46H78NO10P,C46H82NO10P,C42H68NO10P,C50H74NO10P,C44H68NO10P,C50H90NO10P,C6H14NO8P,C40H68NO10P,C48H76NO10P	1.8877
Animal	2019-09-23_13h39m59s	Stigmastanes and derivatives	3	209	2	689	0.0875414	C30H50O,C29H50O,C29H46O	2.55566
Animal	2019-09-23_13h39m59s	Lineolic acids and derivatives	8	204	11	680	0.0949391	C39H62O5,C39H60O5,C35H62O5,C39H70O5,C39H68O5,C37H68O5,C39H72O5,C36H64O5	1.79345
Animal	2019-09-23_13h39m59s	Metallotetrapyrroles	0	212	2	689	1		0
Animal	2019-09-23_13h39m59s	Purine deoxyribonucleotides	2	210	3	688	0.335023	C10H14N5O7P,C10H14N5O8P	1.70377
Animal	2019-09-23_13h39m59s	Hydroxycinnamic acids and derivatives	3	209	4	687	0.364552	C10H15N5O10P2,C19H26O3,C9H8O4	1.82547
Animal	2019-09-23_13h39m59s	Sesquiterpenoids	1	211	14	677	0.214344	C30H50O	0.283962
Animal	2019-09-23_13h39m59s	Polyprenylphenols	1	211	3	688	1	C37H54O4	1.06486
Animal	2019-09-23_13h39m59s	5'-deoxy-5'-thionucleosides	1	211	0	691	0.234773	C11H15N5O3S	4.25943
Animal	2019-09-23_13h39m59s	Oxosteroids	0	212	4	687	0.578225		0
Animal	2019-09-23_13h39m59s	Organic pyrophosphates	2	210	1	690	0.139157	C10H15N5O10P2,C5H12O7P2	2.83962
Animal	2019-09-23_13h39m59s	Fatty acyl thioesters	0	212	8	683	0.209333		0
Animal	2019-09-23_13h39m59s	Quinone and hydroquinone lipids	1	211	9	682	0.467158	C31H48O2	0.425943
Animal	2019-09-23_13h39m59s	Hydropyridines	0	212	2	689	1		0
Animal	2019-09-23_13h39m59s	Eicosanoids	10	202	37	654	0.860001	C39H70O5,C39H68O5,C37H68O5,C43H64O5,C38H64O5,C43H74O5,C43H68O5,C39H72O5,C41H74O5,C41H64O5	0.906263
Animal	2019-09-23_13h39m59s	Purine nucleotide sugars	0	212	2	689	1		0
Animal	2019-09-23_13h39m59s	Isoprenoid phosphates	1	211	1	690	0.414627	C5H12O7P2	2.12972
Animal	2019-09-23_13h39m59s	Aniline and substituted anilines	0	212	1	690	1		0
Animal	2019-09-23_13h39m59s	Fatty alcohols	7	205	20	671	0.817622	C35H62O5,C30H50O,C18H38O,C37H68O5,C27H54O2,C18H36O2,C8H16O2	1.1043
Animal	2019-09-23_13h39m59s	Carboxylic acid derivatives	2	210	12	679	0.539142	C19H26O3,C8H16O2	0.608491
Animal	2019-09-23_13h39m59s	Monoterpenoids	1	211	24	667	0.0157011	C19H26O2	0.170377
Animal	2019-09-23_13h39m59s	Nitrophenols	0	212	1	690	1		0
Animal	2019-09-23_13h39m59s	Pyridoxamines	0	212	2	689	1		0
Animal	2019-09-23_13h39m59s	Polyprenols	0	212	1	690	1		0
Animal	2019-09-23_13h39m59s	Pyridine carboxaldehydes	0	212	2	689	1		0
Animal	2019-09-23_13h39m59s	1-benzopyrans	2	210	7	684	1	C26H36O8,C19H26O2	0.946541
Animal	2019-09-23_13h39m59s	Fatty aldehydes	0	212	2	689	1		0
Animal	2019-09-23_13h39m59s	Benzoyl derivatives	0	212	1	690	1		0
Animal	2019-09-23_13h39m59s	Diphenylmethanes	2	210	0	691	0.0549192	C30H47N3O9S,C33H34N4O6	4.25943
Animal	2019-09-23_13h39m59s	Benzylethers	0	212	2	689	1		0
Animal	2019-09-23_13h39m59s	Pyrrolidones	0	212	2	689	1		0
Animal	2019-09-23_13h39m59s	Terpene lactones	0	212	7	684	0.209188		0
Animal	2019-09-23_13h39m59s	Flavones	0	212	1	690	1		0
Animal	2019-09-23_13h39m59s	Steroidal glycosides	0	212	4	687	0.578225		0
Animal	2019-09-23_13h39m59s	Anthracenecarboxylic acids and derivatives	1	211	0	691	0.234773	C30H50O	4.25943
Animal	2019-09-23_13h39m59s	Flavonoid glycosides	1	211	0	691	0.234773	C30H50O	4.25943
Animal	2019-09-23_13h39m59s	Terpene glycosides	1	211	2	689	0.552362	C26H36O8	1.41981
Animal	2019-09-23_13h39m59s	Steroidal alkaloids	0	212	1	690	1		0
Animal	2019-09-23_13h39m59s	Substituted pyrroles	0	212	1	690	1		0
Animal	2019-09-23_13h39m59s	Benzylisoquinolines	0	212	1	690	1		0
Animal	2019-09-23_13h39m59s	Cycloalkanes	0	212	1	690	1		0
Animal	2019-09-23_13h39m59s	Pyrazoles	0	212	1	690	1		0
Animal	2019-09-23_13h39m59s	Tetrahydrofuran lignans	0	212	2	689	1		0
Animal	2019-09-23_13h39m59s	Isosorbides	0	212	1	690	1		0
Animal	2019-09-23_13h39m59s	Morpholines	1	211	1	690	0.414627	C19H26O3	2.12972
Animal	2019-09-23_13h39m59s	Sesterterpenoids	1	211	2	689	0.552362	C30H50O	1.41981
Animal	2019-09-23_13h39m59s	Glycerophosphoinositols	0	212	2	689	1		0
Animal	2019-09-23_13h39m59s	Glycerophosphoinositol phosphates	0	212	1	690	1		0
Animal	2019-09-23_13h39m59s	Monoradylglycerols	0	212	1	690	1		0
Animal	2019-09-23_13h39m59s	Nitrobenzenes	0	212	2	689	1		0
Animal	2019-09-23_13h39m59s	Glycerophosphoglycerophosphates	0	212	2	689	1		0
Animal	2019-09-23_13h39m59s	Organic nitro compounds	0	212	1	690	1		0
Animal	2019-09-23_13h39m59s	Anilides	0	212	2	689	1		0
Animal	2019-09-23_13h39m59s	Isoindolines	0	212	1	690	1		0
Animal	2019-09-23_13h39m59s	Sulfanilides	0	212	1	690	1		0
Animal	2019-09-23_13h39m59s	Ethers	1	211	5	686	1	C8H16O2	0.709906
Animal	2019-09-23_13h39m59s	Pyrimidine 2',3'-dideoxyribonucleosides	0	212	3	688	1		0
Animal	2019-09-23_13h39m59s	Diphenylethers	0	212	2	689	1		0
Animal	2019-09-23_13h39m59s	1,4-dioxanes	0	212	2	689	1		0
Animal	2019-09-23_13h39m59s	Oxirane carboxylic acids and derivatives	0	212	1	690	1		0
Animal	2019-09-23_13h39m59s	Cinnamic acid esters	0	212	1	690	1		0
Animal	2019-09-23_13h39m59s	Fatty alcohol esters	2	210	12	679	0.539142	C19H26O3,C19H26O2	0.608491
Animal	2019-09-23_13h39m59s	Unsaturated aliphatic hydrocarbons	0	212	1	690	1		0
Animal	2019-09-23_13h39m59s	Carbonic acid diesters	0	212	2	689	1		0
Animal	2019-09-23_13h39m59s	1,3-dioxepanes	0	212	1	690	1		0
Animal	2019-09-23_13h39m59s	Cycloartanols and derivatives	2	210	2	689	0.236031	C30H50O,C29H50O	2.12972
Animal	2019-09-23_13h39m59s	Hydrophenanthrenes	0	212	1	690	1		0
Animal	2019-09-23_13h39m59s	Carbonic acid monoesters	0	212	1	690	1		0
Animal	2019-09-23_13h39m59s	Peroxycarboxylic acids and derivatives	0	212	2	689	1		0
Animal	2019-09-23_13h39m59s	1,3-dioxanes	0	212	3	688	1		0
Animal	2019-09-23_13h39m59s	1,3-dioxolanes	1	211	6	685	1	C8H16O2	0.608491
Animal	2019-09-23_13h39m59s	Cucurbitacins	1	211	0	691	0.234773	C30H50O	4.25943
Animal	2019-09-23_13h39m59s	Hopanoids	1	211	0	691	0.234773	C30H50O	4.25943
Animal	2019-09-23_13h39m59s	Biphenols	0	212	1	690	1		0
Animal	2019-09-23_13h39m59s	Cyclohexylphenols	0	212	1	690	1		0
Animal	2019-09-23_13h39m59s	Cyclopropanecarboxylic acids and derivatives	0	212	1	690	1		0
Animal	2019-09-23_13h39m59s	Isocyanates	0	212	1	690	1		0
Animal	2019-09-23_13h39m59s	Peptoid-peptide hybrids	0	212	1	690	1		0
Animal	2019-09-23_13h39m59s	Phenylcarbamic acids	0	212	1	690	1		0
Animal	2019-09-23_13h39m59s	1,3-diazepanes	0	212	1	690	1		0
Animal	2019-09-23_13h39m59s	Glycerophospholipids	0	212	1	690	1		0
Animal	2019-09-23_13h39m59s	Furostanes and derivatives	0	212	1	690	1		0
Animal	2019-09-23_13h39m59s	Allylic hydroperoxides	1	211	0	691	0.234773	C8H16O2	4.25943
Animal	2018-07-13_12h45m45s	Amino acids, peptides, and analogues	5	123	20	587	0.787451	C15H11I4NO4,C20H23N7O7,C27H44N7O20P3S,C20H32N6O12S2,C21H39NO5	1.14844
Animal	2018-07-13_12h45m45s	Estrane steroids	1	127	4	603	1	C27H44N7O20P3S	1.14844
Animal	2018-07-13_12h45m45s	Hydroxysteroids	1	127	13	594	0.483557	C21H34O4	0.410156
Animal	2018-07-13_12h45m45s	Pyridinecarboxylic acids and derivatives	0	128	1	606	1		0
Animal	2018-07-13_12h45m45s	Methoxyphenols	1	127	6	601	1	C21H34O4	0.820312
Animal	2018-07-13_12h45m45s	Pterins and derivatives	2	126	4	603	0.281126	C29H50O,C20H23N7O7	1.91406
Animal	2018-07-13_12h45m45s	Androstane steroids	0	128	13	594	0.139849		0
Animal	2018-07-13_12h45m45s	Cholestane steroids	4	124	7	600	0.107207	C29H50O,C29H48O,C30H52O,C27H42O	2.08807
Animal	2018-07-13_12h45m45s	Purines and purine derivatives	0	128	1	606	1		0
Animal	2018-07-13_12h45m45s	Bile acids, alcohols and derivatives	0	128	3	604	1		0
Animal	2018-07-13_12h45m45s	Fatty acids and conjugates	7	121	24	583	0.466286	C28H56O2,C20H34O4,C21H37NO4,C26H52O2,C20H30O6,C20H23N7O7,C21H39NO5	1.29662
Animal	2018-07-13_12h45m45s	Purine ribonucleotides	1	127	5	602	1	C29H50O	0.957031
Animal	2018-07-13_12h45m45s	Carbohydrates and carbohydrate conjugates	2	126	9	598	1	C25H36O8,C30H52O	1.04403
Animal	2018-07-13_12h45m45s	Bilirubins	2	126	1	606	0.0800373	C33H36N4O6,C33H34N4O6	3.82812
Animal	2018-07-13_12h45m45s	Benzenediols	0	128	5	602	0.593446		0
Animal	2018-07-13_12h45m45s	Tricarboxylic acids and derivatives	0	128	1	606	1		0
Animal	2018-07-13_12h45m45s	Glycerophosphocholines	16	112	83	524	0.777711	C38H72NO8P,C40H76NO8P,C44H76NO8P,C44H88NO8P,C36H72NO8P,C36H70NO8P,C38H74NO8P,C36H68NO8P,C42H72NO8P,C22H46NO7P,C45H90NO8P,C41H76NO8P,C48H92NO8P,C48H76NO8P,C44H72NO8P,C50H92NO8P	0.92803
Animal	2018-07-13_12h45m45s	Pyrimidine ribonucleotides	0	128	4	603	1		0
Animal	2018-07-13_12h45m45s	Alcohols and polyols	0	128	6	601	0.597011		0
Animal	2018-07-13_12h45m45s	Glycerophosphoethanolamines	26	102	125	482	1	C33H64NO8P,C38H72NO8P,C40H76NO8P,C44H76NO8P,C39H74NO8P,C44H88NO8P,C36H72NO8P,C36H70NO8P,C38H74NO8P,C37H70NO8P,C36H68NO8P,C34H66NO8P,C42H72NO8P,C22H46NO7P,C37H68NO8P,C45H74NO8P,C45H90NO8P,C41H76NO8P,C48H92NO8P,C38H70NO8P,C48H76NO8P,C41H68NO8P,C47H80NO8P,C47H76NO8P,C44H72NO8P,C50H92NO8P	0.988721
Animal	2018-07-13_12h45m45s	Glycerophosphates	20	108	84	523	0.578815	C45H71O8P,C44H87O8P,C41H65O8P,C35H63O8P,C45H83O8P,C35H69O8P,C36H67O8P,C35H61O8P,C34H67O8P,C36H65O8P,C31H59O8P,C25H47O7P,C36H71O8P,C45H77O8P,C35H67O8P,C46H91O8P,C45H87O8P,C43H67O8P,C43H69O8P,C36H63O8P	1.10427
Animal	2018-07-13_12h45m45s	Benzoic acids and derivatives	0	128	3	604	1		0
Animal	2018-07-13_12h45m45s	Fatty acid esters	9	119	35	572	0.542743	C40H78O5,C36H60O2,C29H45NO4,C19H37NO5,C21H37NO4,C24H47NO4,C29H47NO4,C25H47NO4,C21H39NO5	1.17454
Animal	2018-07-13_12h45m45s	Porphyrins	1	127	5	602	1	C34H34N4O4	0.957031
Animal	2018-07-13_12h45m45s	Alloxazines and isoalloxazines	0	128	1	606	1		0
Animal	2018-07-13_12h45m45s	Pregnane steroids	1	127	9	598	1	C21H34O4	0.574219
Animal	2018-07-13_12h45m45s	Triterpenoids	4	124	6	601	0.0784853	C30H50,C29H50O,C29H48O,C30H52O	2.29688
Animal	2018-07-13_12h45m45s	Phosphosphingolipids	0	128	1	606	1		0
Animal	2018-07-13_12h45m45s	Pyrimidine nucleotide sugars	0	128	2	605	1		0
Animal	2018-07-13_12h45m45s	Retinoids	0	128	5	602	0.593446		0
Animal	2018-07-13_12h45m45s	Medium-chain hydroxy acids and derivatives	0	128	1	606	1		0
Animal	2018-07-13_12h45m45s	Gamma butyrolactones	0	128	3	604	1		0
Animal	2018-07-13_12h45m45s	Glycerophosphoglycerols	4	124	22	585	1	C44H81O10P,C42H79O10P,C46H79O10P,C44H79O10P	0.883413
Animal	2018-07-13_12h45m45s	Sulfated steroids	0	128	3	604	1		0
Animal	2018-07-13_12h45m45s	Diterpenoids	3	125	18	589	1	C20H34O6,C30H52O,C20H34O4	0.820312
Animal	2018-07-13_12h45m45s	Diradylglycerols	17	111	79	528	0.886257	C43H82O5,C41H72O5,C43H72O5,C40H78O5,C37H64O5,C27H52O5,C31H56O5,C38H68O5,C39H72O5,C47H76O5,C43H74O5,C39H62O5,C41H70O5,C43H70O5,C41H66O5,C37H60O5,C47H68O5	1.01685
Animal	2018-07-13_12h45m45s	Vitamin D and derivatives	2	126	3	604	0.210397	C29H48O,C27H42O	2.29688
Animal	2018-07-13_12h45m45s	Carbonyl compounds	0	128	8	599	0.362774		0
Animal	2018-07-13_12h45m45s	Methoxybenzenes	0	128	3	604	1		0
Animal	2018-07-13_12h45m45s	Ergostane steroids	3	125	5	602	0.148141	C29H50O,C29H48O,C30H52O	2.15332
Animal	2018-07-13_12h45m45s	Biphenyls and derivatives	0	128	1	606	1		0
Animal	2018-07-13_12h45m45s	Triradylcglycerols	4	124	101	506	1.13251e-05	C63H114O6,C63H112O6,C42H80O6,C59H112O6	0.21875
Animal	2018-07-13_12h45m45s	Tetraterpenoids	0	128	2	605	1		0
Animal	2018-07-13_12h45m45s	Fatty acyl glycosides	0	128	3	604	1		0
Animal	2018-07-13_12h45m45s	Steroid esters	0	128	7	600	0.611752		0
Animal	2018-07-13_12h45m45s	Glycerophosphoserines	18	110	69	538	0.370227	C34H64NO10P,C44H70NO10P,C39H72NO10P,C37H70NO10P,C38H70NO10P,C34H62NO10P,C46H86NO10P,C43H76NO10P,C48H86NO10P,C36H68NO10P,C36H70NO10P,C42H70NO10P,C42H80NO10P,C46H78NO10P,C44H82NO10P,C42H74NO10P,C39H76NO10P,C41H72NO10P	1.18804
Animal	2018-07-13_12h45m45s	Stigmastanes and derivatives	3	125	2	605	0.0394289	C29H50O,C29H48O,C30H52O	3.44531
Animal	2018-07-13_12h45m45s	Lineolic acids and derivatives	7	121	11	596	0.0243062	C39H60O5,C37H64O5,C21H34O4,C39H72O5,C39H62O5,C35H62O5,C35H60O5	2.23307
Animal	2018-07-13_12h45m45s	Metallotetrapyrroles	0	128	2	605	1		0
Animal	2018-07-13_12h45m45s	Purine deoxyribonucleotides	0	128	1	606	1		0
Animal	2018-07-13_12h45m45s	Hydroxycinnamic acids and derivatives	0	128	3	604	1		0
Animal	2018-07-13_12h45m45s	Sesquiterpenoids	1	127	12	595	0.70945	C20H30O6	0.441707
Animal	2018-07-13_12h45m45s	Polyprenylphenols	0	128	4	603	1		0
Animal	2018-07-13_12h45m45s	5'-deoxy-5'-thionucleosides	0	128	1	606	1		0
Animal	2018-07-13_12h45m45s	Oxosteroids	0	128	1	606	1		0
Animal	2018-07-13_12h45m45s	Fatty acyl thioesters	1	127	2	605	0.437232	C27H44N7O20P3S	1.91406
Animal	2018-07-13_12h45m45s	Quinone and hydroquinone lipids	3	125	4	603	0.105613	C31H46O2,C31H46O3,C59H90O4	2.46094
Animal	2018-07-13_12h45m45s	Eicosanoids	14	114	33	574	0.0279872	C20H34O6,C41H72O5,C43H72O5,C37H64O5,C21H34O4,C20H34O4,C38H68O5,C39H72O5,C43H74O5,C20H30O6,C41H70O5,C43H70O5,C41H66O5,C37H60O5	1.71044
Animal	2018-07-13_12h45m45s	Purine nucleotide sugars	0	128	2	605	1		0
Animal	2018-07-13_12h45m45s	Fatty alcohols	6	122	10	597	0.043914	C28H56O2,C37H64O5,C18H38O,C26H52O2,C35H62O5,C35H60O5	2.15332
Animal	2018-07-13_12h45m45s	Carboxylic acid derivatives	0	128	2	605	1		0
Animal	2018-07-13_12h45m45s	Monoterpenoids	3	125	6	601	0.195096	C21H34O4,C20H34O4,C37H60O5	1.91406
Animal	2018-07-13_12h45m45s	Polyprenols	0	128	1	606	1		0
Animal	2018-07-13_12h45m45s	1-benzopyrans	0	128	6	601	0.597011		0
Animal	2018-07-13_12h45m45s	Diphenylmethanes	1	127	1	606	0.318167	C33H34N4O6	2.87109
Animal	2018-07-13_12h45m45s	Benzylethers	1	127	1	606	0.318167	C29H48O	2.87109
Animal	2018-07-13_12h45m45s	Terpene lactones	2	126	5	602	0.351331	C20H34O4,C20H30O6	1.64062
Animal	2018-07-13_12h45m45s	Flavones	1	127	0	607	0.17415	C29H48O	5.74219
Animal	2018-07-13_12h45m45s	Steroidal glycosides	2	126	2	605	0.14201	C25H36O8,C25H38O8	2.87109
Animal	2018-07-13_12h45m45s	Anthracenecarboxylic acids and derivatives	0	128	1	606	1		0
Animal	2018-07-13_12h45m45s	Flavonoid glycosides	0	128	1	606	1		0
Animal	2018-07-13_12h45m45s	Terpene glycosides	1	127	2	605	0.437232	C29H48O	1.91406
Animal	2018-07-13_12h45m45s	Steroidal alkaloids	1	127	0	607	0.17415	C29H47NO4	5.74219
Animal	2018-07-13_12h45m45s	Tetrahydrofuran lignans	0	128	2	605	1		0
Animal	2018-07-13_12h45m45s	Morpholines	0	128	1	606	1		0
Animal	2018-07-13_12h45m45s	Sesterterpenoids	0	128	3	604	1		0
Animal	2018-07-13_12h45m45s	Glycerophosphoinositols	0	128	2	605	1		0
Animal	2018-07-13_12h45m45s	Glycerophosphoinositol phosphates	0	128	1	606	1		0
Animal	2018-07-13_12h45m45s	Monoradylglycerols	0	128	1	606	1		0
Animal	2018-07-13_12h45m45s	Glycerophosphoglycerophosphates	1	127	1	606	0.318167	C42H74O13P2	2.87109
Animal	2018-07-13_12h45m45s	Diphenylethers	1	127	0	607	0.17415	C15H11I4NO4	5.74219
Animal	2018-07-13_12h45m45s	Cinnamic acid esters	0	128	1	606	1		0
Animal	2018-07-13_12h45m45s	Fatty alcohol esters	0	128	2	605	1		0
Animal	2018-07-13_12h45m45s	Cycloartanols and derivatives	3	125	1	606	0.0180649	C29H50O,C29H48O,C30H52O	4.30664
Animal	2018-07-13_12h45m45s	Hydrophenanthrenes	0	128	1	606	1		0
Animal	2018-07-13_12h45m45s	Peroxycarboxylic acids and derivatives	0	128	1	606	1		0
Animal	2018-07-13_12h45m45s	Cucurbitacins	0	128	1	606	1		0
Animal	2018-07-13_12h45m45s	Hopanoids	0	128	1	606	1		0
Animal	2018-07-13_12h45m45s	Biphenols	0	128	1	606	1		0
Animal	2018-07-13_12h45m45s	Cyclohexylphenols	0	128	1	606	1		0
Animal	2018-07-13_12h45m45s	Glycerophospholipids	0	128	1	606	1		0
Animal	2018-07-13_12h45m45s	Furostanes and derivatives	0	128	1	606	1		0
Animal	2021-06-08_15h28m38s	Amino acids, peptides, and analogues	1	47	29	655	0.713976	C30H50O	0.508333
Animal	2021-06-08_15h28m38s	Amines	0	48	3	681	1		0
Animal	2021-06-08_15h28m38s	Short-chain keto acids and derivatives	0	48	2	682	1		0
Animal	2021-06-08_15h28m38s	Estrane steroids	1	47	9	675	0.494688	C20H28O2	1.525
Animal	2021-06-08_15h28m38s	Hydroxysteroids	1	47	13	671	1	C20H28O2	1.08929
Animal	2021-06-08_15h28m38s	Pyridinecarboxylic acids and derivatives	0	48	1	683	1		0
Animal	2021-06-08_15h28m38s	1-hydroxy-2-unsubstituted benzenoids	0	48	1	683	1		0
Animal	2021-06-08_15h28m38s	Methoxyphenols	0	48	8	676	1		0
Animal	2021-06-08_15h28m38s	Pterins and derivatives	1	47	6	678	0.379223	C29H50O	2.17857
Animal	2021-06-08_15h28m38s	Androstane steroids	1	47	14	670	1	C20H28O2	1.01667
Animal	2021-06-08_15h28m38s	Cholestane steroids	2	46	9	675	0.158746	C29H50O,C29H48O	2.77273
Animal	2021-06-08_15h28m38s	Purines and purine derivatives	0	48	4	680	1		0
Animal	2021-06-08_15h28m38s	Bile acids, alcohols and derivatives	0	48	3	681	1		0
Animal	2021-06-08_15h28m38s	Fatty acids and conjugates	4	44	37	647	0.33549	C30H50O,C26H52O2,C20H28O2,C28H56O2	1.4878
Animal	2021-06-08_15h28m38s	Carboxylic acids	0	48	4	680	1		0
Animal	2021-06-08_15h28m38s	Furanones	0	48	1	683	1		0
Animal	2021-06-08_15h28m38s	Purine ribonucleotides	1	47	7	677	0.420323	C29H50O	1.90625
Animal	2021-06-08_15h28m38s	Carbohydrates and carbohydrate conjugates	0	48	17	667	0.619437		0
Animal	2021-06-08_15h28m38s	Bilirubins	0	48	2	682	1		0
Animal	2021-06-08_15h28m38s	Benzenediols	0	48	6	678	1		0
Animal	2021-06-08_15h28m38s	Tricarboxylic acids and derivatives	0	48	1	683	1		0
Animal	2021-06-08_15h28m38s	Pyrimidines and pyrimidine derivatives	0	48	1	683	1		0
Animal	2021-06-08_15h28m38s	Glycerophosphocholines	6	42	92	592	1	C39H76NO8P,C45H86NO8P,C43H82NO8P,C50H80NO8P,C45H80NO8P,C46H82NO8P	0.933673
Animal	2021-06-08_15h28m38s	Pyrimidine ribonucleotides	0	48	4	680	1		0
Animal	2021-06-08_15h28m38s	Alcohols and polyols	1	47	10	674	0.528282	C30H50O	1.38636
Animal	2021-06-08_15h28m38s	Glycerophosphoethanolamines	10	38	141	543	1	C44H76NO10P,C33H64NO8P,C39H76NO8P,C45H86NO8P,C49H86NO8P,C43H82NO8P,C50H80NO8P,C45H80NO8P,C46H82NO8P,C37H70NO8P	1.00993
Animal	2021-06-08_15h28m38s	Glycerophosphates	2	46	101	583	0.0500574	C45H77O8P,C36H67O8P	0.296117
Animal	2021-06-08_15h28m38s	Phenylacetic acids	0	48	1	683	1		0
Animal	2021-06-08_15h28m38s	Dicarboxylic acids and derivatives	0	48	1	683	1		0
Animal	2021-06-08_15h28m38s	Benzoic acids and derivatives	0	48	4	680	1		0
Animal	2021-06-08_15h28m38s	Fatty acid esters	0	48	42	642	0.102581		0
Animal	2021-06-08_15h28m38s	Gamma-keto acids and derivatives	0	48	1	683	1		0
Animal	2021-06-08_15h28m38s	Phosphate esters	0	48	3	681	1		0
Animal	2021-06-08_15h28m38s	Medium-chain keto acids and derivatives	0	48	2	682	1		0
Animal	2021-06-08_15h28m38s	1-hydroxy-4-unsubstituted benzenoids	0	48	1	683	1		0
Animal	2021-06-08_15h28m38s	Pyridoxines	0	48	1	683	1		0
Animal	2021-06-08_15h28m38s	Non-metal sulfites	0	48	1	683	1		0
Animal	2021-06-08_15h28m38s	Porphyrins	0	48	2	682	1		0
Animal	2021-06-08_15h28m38s	Alpha-keto acids and derivatives	0	48	1	683	1		0
Animal	2021-06-08_15h28m38s	Alloxazines and isoalloxazines	0	48	1	683	1		0
Animal	2021-06-08_15h28m38s	Organosulfonic acids and derivatives	0	48	1	683	1		0
Animal	2021-06-08_15h28m38s	Pregnane steroids	1	47	9	675	0.494688	C20H28O2	1.525
Animal	2021-06-08_15h28m38s	Triterpenoids	4	44	5	679	0.00161365	C30H50,C29H50O,C29H48O,C30H50O	6.77778
Animal	2021-06-08_15h28m38s	Phosphosphingolipids	0	48	1	683	1		0
Animal	2021-06-08_15h28m38s	Pyrimidine nucleotide sugars	0	48	2	682	1		0
Animal	2021-06-08_15h28m38s	Retinoids	1	47	7	677	0.420323	C20H28O2	1.90625
Animal	2021-06-08_15h28m38s	Beta-keto acids and derivatives	0	48	1	683	1		0
Animal	2021-06-08_15h28m38s	Medium-chain hydroxy acids and derivatives	0	48	3	681	1		0
Animal	2021-06-08_15h28m38s	Phenylpropanes	0	48	1	683	1		0
Animal	2021-06-08_15h28m38s	Gamma butyrolactones	0	48	4	680	1		0
Animal	2021-06-08_15h28m38s	Glycerophosphoglycerols	2	46	23	661	0.676051	C38H71O10P,C40H73O10P	1.22
Animal	2021-06-08_15h28m38s	Sulfated steroids	0	48	2	682	1		0
Animal	2021-06-08_15h28m38s	Diterpenoids	2	46	23	661	0.676051	C30H50O,C20H28O2	1.22
Animal	2021-06-08_15h28m38s	Diradylglycerols	6	42	92	592	1	C37H66O5,C43H68O5,C45H82O5,C45H66O5,C39H64O5,C43H78O5	0.933673
Animal	2021-06-08_15h28m38s	Vitamin D and derivatives	1	47	4	680	0.288284	C29H48O	3.05
Animal	2021-06-08_15h28m38s	Carbonyl compounds	1	47	12	672	0.589041	C20H28O2	1.17308
Animal	2021-06-08_15h28m38s	Methoxybenzenes	0	48	3	681	1		0
Animal	2021-06-08_15h28m38s	Delta valerolactones	0	48	1	683	1		0
Animal	2021-06-08_15h28m38s	Ergostane steroids	3	45	5	679	0.0117508	C29H50O,C29H48O,C30H50O	5.71875
Animal	2021-06-08_15h28m38s	Triradylcglycerols	5	43	70	614	1	C57H100O6,C53H98O6,C54H98O6,C47H88O6,C57H98O6	1.01667
Animal	2021-06-08_15h28m38s	Tetraterpenoids	1	47	1	683	0.126931	C40H56	7.625
Animal	2021-06-08_15h28m38s	Fatty acyl glycosides	0	48	2	682	1		0
Animal	2021-06-08_15h28m38s	Steroid esters	0	48	7	677	1		0
Animal	2021-06-08_15h28m38s	Glycerophosphoserines	16	32	70	614	3.44269e-05	C44H74NO10P,C43H72NO10P,C40H66NO10P,C44H76NO10P,C44H72NO10P,C40H68NO10P,C42H66NO10P,C41H72NO10P,C44H78NO10P,C39H74NO10P,C42H80NO10P,C38H74NO10P,C38H70NO10P,C39H76NO10P,C41H78NO10P,C42H78NO10P	2.83721
Animal	2021-06-08_15h28m38s	Stigmastanes and derivatives	3	45	2	682	0.00241667	C29H50O,C29H48O,C30H50O	9.15
Animal	2021-06-08_15h28m38s	Lineolic acids and derivatives	2	46	16	668	0.332913	C37H66O5,C39H64O5	1.69444
Animal	2021-06-08_15h28m38s	Purine deoxyribonucleotides	0	48	4	680	1		0
Animal	2021-06-08_15h28m38s	Hydroxycinnamic acids and derivatives	0	48	5	679	1		0
Animal	2021-06-08_15h28m38s	Sesquiterpenoids	1	47	12	672	0.589041	C30H50O	1.17308
Animal	2021-06-08_15h28m38s	Polyprenylphenols	0	48	4	680	1		0
Animal	2021-06-08_15h28m38s	5'-deoxy-5'-thionucleosides	0	48	1	683	1		0
Animal	2021-06-08_15h28m38s	Oxosteroids	0	48	1	683	1		0
Animal	2021-06-08_15h28m38s	Organic pyrophosphates	0	48	1	683	1		0
Animal	2021-06-08_15h28m38s	Quinone and hydroquinone lipids	0	48	9	675	1		0
Animal	2021-06-08_15h28m38s	Eicosanoids	4	44	41	643	0.52763	C37H66O5,C43H68O5,C39H64O5,C43H78O5	1.35556
Animal	2021-06-08_15h28m38s	Purine nucleotide sugars	0	48	2	682	1		0
Animal	2021-06-08_15h28m38s	Isoprenoid phosphates	0	48	1	683	1		0
Animal	2021-06-08_15h28m38s	Fatty alcohols	3	45	18	666	0.153271	C30H50O,C26H52O2,C28H56O2	2.17857
Animal	2021-06-08_15h28m38s	Carboxylic acid derivatives	0	48	5	679	1		0
Animal	2021-06-08_15h28m38s	Monoterpenoids	0	48	15	669	0.615408		0
Animal	2021-06-08_15h28m38s	Polyprenols	0	48	1	683	1		0
Animal	2021-06-08_15h28m38s	Pyridine carboxaldehydes	0	48	1	683	1		0
Animal	2021-06-08_15h28m38s	1-benzopyrans	0	48	8	676	1		0
Animal	2021-06-08_15h28m38s	Fatty aldehydes	0	48	1	683	1		0
Animal	2021-06-08_15h28m38s	Diphenylmethanes	0	48	1	683	1		0
Animal	2021-06-08_15h28m38s	Benzylethers	1	47	1	683	0.126931	C29H48O	7.625
Animal	2021-06-08_15h28m38s	Terpene lactones	0	48	7	677	1		0
Animal	2021-06-08_15h28m38s	Flavones	1	47	0	684	0.0655738	C29H48O	15.25
Animal	2021-06-08_15h28m38s	Steroidal glycosides	0	48	4	680	1		0
Animal	2021-06-08_15h28m38s	Anthracenecarboxylic acids and derivatives	1	47	0	684	0.0655738	C30H50O	15.25
Animal	2021-06-08_15h28m38s	Flavonoid glycosides	1	47	0	684	0.0655738	C30H50O	15.25
Animal	2021-06-08_15h28m38s	Terpene glycosides	1	47	2	682	0.184339	C29H48O	5.08333
Animal	2021-06-08_15h28m38s	Steroidal alkaloids	0	48	1	683	1		0
Animal	2021-06-08_15h28m38s	Phenylacetaldehydes	0	48	1	683	1		0
Animal	2021-06-08_15h28m38s	Cycloalkanes	0	48	1	683	1		0
Animal	2021-06-08_15h28m38s	Tetrahydrofuran lignans	0	48	2	682	1		0
Animal	2021-06-08_15h28m38s	Morpholines	0	48	2	682	1		0
Animal	2021-06-08_15h28m38s	Sesterterpenoids	1	47	2	682	0.184339	C30H50O	5.08333
Animal	2021-06-08_15h28m38s	Glycerophosphoinositols	0	48	2	682	1		0
Animal	2021-06-08_15h28m38s	Glycerophosphoinositol phosphates	0	48	1	683	1		0
Animal	2021-06-08_15h28m38s	Monoradylglycerols	0	48	1	683	1		0
Animal	2021-06-08_15h28m38s	Nitrobenzenes	0	48	1	683	1		0
Animal	2021-06-08_15h28m38s	Glycerophosphoglycerophosphates	0	48	2	682	1		0
Animal	2021-06-08_15h28m38s	Sulfanilides	0	48	1	683	1		0
Animal	2021-06-08_15h28m38s	Ethers	0	48	2	682	1		0
Animal	2021-06-08_15h28m38s	Pyrimidine 2',3'-dideoxyribonucleosides	0	48	1	683	1		0
Animal	2021-06-08_15h28m38s	Diphenylethers	0	48	1	683	1		0
Animal	2021-06-08_15h28m38s	1,4-dioxanes	0	48	1	683	1		0
Animal	2021-06-08_15h28m38s	Cinnamic acid esters	0	48	1	683	1		0
Animal	2021-06-08_15h28m38s	Fatty alcohol esters	0	48	6	678	1		0
Animal	2021-06-08_15h28m38s	Pyranones and derivatives	0	48	1	683	1		0
Animal	2021-06-08_15h28m38s	Unsaturated aliphatic hydrocarbons	0	48	1	683	1		0
Animal	2021-06-08_15h28m38s	Pyrrolidine carboxylic acids and derivatives	0	48	1	683	1		0
Animal	2021-06-08_15h28m38s	Thioaldehydes	0	48	1	683	1		0
Animal	2021-06-08_15h28m38s	1,3-dioxepanes	0	48	1	683	1		0
Animal	2021-06-08_15h28m38s	Cycloartanols and derivatives	3	45	1	683	0.00101349	C29H50O,C29H48O,C30H50O	11.4375
Animal	2021-06-08_15h28m38s	Hydrophenanthrenes	0	48	1	683	1		0
Animal	2021-06-08_15h28m38s	Acrylic acids and derivatives	0	48	1	683	1		0
Animal	2021-06-08_15h28m38s	Cucurbitacins	1	47	0	684	0.0655738	C30H50O	15.25
Animal	2021-06-08_15h28m38s	Hopanoids	1	47	0	684	0.0655738	C30H50O	15.25
Animal	2021-06-08_15h28m38s	Biphenols	0	48	1	683	1		0
Animal	2021-06-08_15h28m38s	Cyclohexylphenols	0	48	1	683	1		0
Animal	2021-06-08_15h28m38s	Cyclopropanecarboxylic acids and derivatives	0	48	1	683	1		0
Animal	2021-06-08_15h28m38s	Glycerophospholipids	0	48	1	683	1		0
Animal	2021-06-08_15h28m38s	Furostanes and derivatives	0	48	1	683	1		0
Animal	2017-03-28_16h40m57s	Amino acids, peptides, and analogues	2	131	14	391	0.379219	C27H44N7O20P3S,C27H46O	0.505639
Animal	2017-03-28_16h40m57s	Estrane steroids	3	130	0	405	0.0148517	C27H44N7O20P3S,C19H26O2,C18H24O2	4.04511
Animal	2017-03-28_16h40m57s	Hydroxysteroids	0	133	3	402	1		0
Animal	2017-03-28_16h40m57s	Methoxyphenols	0	133	4	401	0.576574		0
Animal	2017-03-28_16h40m57s	Pterins and derivatives	0	133	5	400	0.339883		0
Animal	2017-03-28_16h40m57s	Androstane steroids	1	132	2	403	0.574186	C19H26O2	1.34837
Animal	2017-03-28_16h40m57s	Cholestane steroids	1	132	8	397	0.463638	C27H46O	0.449457
Animal	2017-03-28_16h40m57s	Hybrid peptides	0	133	1	404	1		0
Animal	2017-03-28_16h40m57s	Purines and purine derivatives	0	133	1	404	1		0
Animal	2017-03-28_16h40m57s	Bile acids, alcohols and derivatives	0	133	1	404	1		0
Animal	2017-03-28_16h40m57s	Fatty acids and conjugates	2	131	9	396	1	C25H47NO5,C26H52O2	0.735475
Animal	2017-03-28_16h40m57s	Purine ribonucleotides	1	132	3	402	1	C10H15N5O10P2	1.01128
Animal	2017-03-28_16h40m57s	Carbohydrates and carbohydrate conjugates	0	133	5	400	0.339883		0
Animal	2017-03-28_16h40m57s	Bilirubins	1	132	0	405	0.247212	C33H36N4O6	4.04511
Animal	2017-03-28_16h40m57s	Benzenediols	0	133	4	401	0.576574		0
Animal	2017-03-28_16h40m57s	Glycerophosphocholines	13	120	73	332	0.0284737	C43H76NO8P,C45H78NO8P,C42H72NO8P,C50H86NO8P,C46H74NO8P,C36H68NO8P,C48H76NO8P,C50H96NO8P,C52H84NO8P,C50H82NO8P,C52H102NO8P,C45H90NO8P,C48H78NO8P	0.611471
Animal	2017-03-28_16h40m57s	Pyrimidine ribonucleotides	0	133	1	404	1		0
Animal	2017-03-28_16h40m57s	Alcohols and polyols	0	133	3	402	1		0
Animal	2017-03-28_16h40m57s	Glycerophosphoethanolamines	19	114	111	294	0.00227129	C43H76NO8P,C45H78NO8P,C42H72NO8P,C50H86NO8P,C44H76NO10P,C47H84NO8P,C46H80NO10P,C46H74NO8P,C41H66NO8P,C36H68NO8P,C48H76NO8P,C50H96NO8P,C33H66NO8P,C45H76NO8P,C39H66NO8P,C50H82NO8P,C52H102NO8P,C45H90NO8P,C48H78NO8P	0.591209
Animal	2017-03-28_16h40m57s	Glycerophosphates	23	110	62	343	0.58542	C43H69O8P,C45H67O8P,C36H65O8P,C31H59O8P,C41H69O8P,C43H79O8P,C47H73O8P,C40H79O8P,C47H81O8P,C33H63O8P,C43H83O8P,C34H67O8P,C23H41O7P,C41H65O8P,C47H85O8P,C35H69O8P,C37H73O8P,C36H69O8P,C41H63O8P,C45H73O8P,C25H43O7P,C21H37O7P,C35H65O8P	1.09456
Animal	2017-03-28_16h40m57s	Fatty acid esters	6	127	16	389	0.801656	C23H45NO4,C33H65NO4,C25H47NO4,C25H49NO4,C25H47NO5,C36H60O2	1.10321
Animal	2017-03-28_16h40m57s	Porphyrins	0	133	2	403	1		0
Animal	2017-03-28_16h40m57s	Alloxazines and isoalloxazines	0	133	1	404	1		0
Animal	2017-03-28_16h40m57s	Pregnane steroids	1	132	4	401	1	C20H32O	0.809023
Animal	2017-03-28_16h40m57s	Triterpenoids	1	132	6	399	1	C39H58O4	0.577873
Animal	2017-03-28_16h40m57s	Pyrimidine nucleotide sugars	1	132	0	405	0.247212	C17H27N3O17P2	4.04511
Animal	2017-03-28_16h40m57s	Retinoids	1	132	1	404	0.433657	C20H32O	2.02256
Animal	2017-03-28_16h40m57s	Medium-chain hydroxy acids and derivatives	0	133	1	404	1		0
Animal	2017-03-28_16h40m57s	Gamma butyrolactones	0	133	1	404	1		0
Animal	2017-03-28_16h40m57s	Glycerophosphoglycerols	9	124	7	398	0.00613559	C44H75O10P,C46H81O10P,C44H79O10P,C42H77O10P,C44H81O10P,C38H73O10P,C46H75O10P,C40H75O10P,C46H77O10P	2.27538
Animal	2017-03-28_16h40m57s	Sulfated steroids	1	132	0	405	0.247212	C19H30O5S	4.04511
Animal	2017-03-28_16h40m57s	Diterpenoids	1	132	13	392	0.205907	C20H32O	0.288937
Animal	2017-03-28_16h40m57s	Diradylglycerols	23	110	52	353	0.197229	C37H62O5,C39H74O5,C43H80O5,C40H68O5,C45H86O5,C43H82O5,C37H72O5,C34H64O5,C47H84O5,C47H70O5,C41H62O5,C38H70O5,C43H78O5,C45H74O5,C43H66O5,C40H70O5,C41H68O5,C45H78O5,C47H80O5,C45H88O5,C35H66O5,C47H86O5,C37H68O5	1.2405
Animal	2017-03-28_16h40m57s	Vitamin D and derivatives	0	133	4	401	0.576574		0
Animal	2017-03-28_16h40m57s	Carbonyl compounds	1	132	5	400	1	C39H58O4	0.674185
Animal	2017-03-28_16h40m57s	Methoxybenzenes	0	133	1	404	1		0
Animal	2017-03-28_16h40m57s	Ergostane steroids	0	133	6	399	0.344241		0
Animal	2017-03-28_16h40m57s	Biphenyls and derivatives	0	133	1	404	1		0
Animal	2017-03-28_16h40m57s	Triradylcglycerols	12	121	61	344	0.0814711	C61H100O6,C63H108O6,C46H88O6,C52H98O6,C61H116O6,C46H84O6,C47H88O6,C54H102O6,C47H90O6,C48H90O6,C63H114O6,C59H112O6	0.66495
Animal	2017-03-28_16h40m57s	Tetraterpenoids	0	133	1	404	1		0
Animal	2017-03-28_16h40m57s	Fatty acyl glycosides	0	133	2	403	1		0
Animal	2017-03-28_16h40m57s	Steroid esters	2	131	2	403	0.256616	C38H56O4,C37H54O4	2.02256
Animal	2017-03-28_16h40m57s	Glycerophosphoserines	23	110	38	367	0.0174577	C46H78NO10P,C44H76NO10P,C41H74NO10P,C46H80NO10P,C34H66NO10P,C48H90NO10P,C40H72NO10P,C42H74NO10P,C50H98NO10P,C42H66NO10P,C42H68NO10P,C42H70NO10P,C40H70NO10P,C44H86NO10P,C38H74NO10P,C39H72NO10P,C39H68NO10P,C38H66NO10P,C39H74NO10P,C39H76NO10P,C40H66NO10P,C43H80NO10P,C41H78NO10P	1.52521
Animal	2017-03-28_16h40m57s	Stigmastanes and derivatives	0	133	5	400	0.339883		0
Animal	2017-03-28_16h40m57s	Lineolic acids and derivatives	4	129	8	397	0.502339	C37H62O5,C35H60O5,C35H62O5,C37H68O5	1.34837
Animal	2017-03-28_16h40m57s	Metallotetrapyrroles	0	133	1	404	1		0
Animal	2017-03-28_16h40m57s	Hydroxycinnamic acids and derivatives	1	132	1	404	0.433657	C10H15N5O10P2	2.02256
Animal	2017-03-28_16h40m57s	Sesquiterpenoids	0	133	4	401	0.576574		0
Animal	2017-03-28_16h40m57s	Polyprenylphenols	3	130	1	404	0.0485803	C38H56O4,C37H56O2,C37H54O4	3.03383
Animal	2017-03-28_16h40m57s	Oxosteroids	1	132	1	404	0.433657	C18H24O2	2.02256
Animal	2017-03-28_16h40m57s	Organic pyrophosphates	1	132	0	405	0.247212	C10H15N5O10P2	4.04511
Animal	2017-03-28_16h40m57s	Fatty acyl thioesters	1	132	2	403	0.574186	C27H44N7O20P3S	1.34837
Animal	2017-03-28_16h40m57s	Quinone and hydroquinone lipids	1	132	6	399	1	C39H58O4	0.577873
Animal	2017-03-28_16h40m57s	Eicosanoids	8	125	22	383	0.828108	C37H62O5,C43H80O5,C41H62O5,C38H70O5,C43H78O5,C43H66O5,C41H68O5,C37H68O5	1.0787
Animal	2017-03-28_16h40m57s	Purine nucleotide sugars	0	133	2	403	1		0
Animal	2017-03-28_16h40m57s	Fatty alcohols	5	128	9	396	0.350132	C35H60O5,C35H62O5,C16H34O,C26H52O2,C37H68O5	1.44468
Animal	2017-03-28_16h40m57s	Monoterpenoids	2	131	5	400	0.684451	C19H26O2,C18H24O2	1.15575
Animal	2017-03-28_16h40m57s	Pyridoxamines	0	133	1	404	1		0
Animal	2017-03-28_16h40m57s	1-benzopyrans	1	132	1	404	0.433657	C19H26O2	2.02256
Animal	2017-03-28_16h40m57s	Fatty aldehydes	1	132	0	405	0.247212	C20H32O	4.04511
Animal	2017-03-28_16h40m57s	Diphenylmethanes	0	133	1	404	1		0
Animal	2017-03-28_16h40m57s	Benzylethers	0	133	1	404	1		0
Animal	2017-03-28_16h40m57s	Terpene lactones	0	133	3	402	1		0
Animal	2017-03-28_16h40m57s	Flavones	0	133	1	404	1		0
Animal	2017-03-28_16h40m57s	Anthracenecarboxylic acids and derivatives	0	133	1	404	1		0
Animal	2017-03-28_16h40m57s	Flavonoid glycosides	0	133	1	404	1		0
Animal	2017-03-28_16h40m57s	Terpene glycosides	0	133	1	404	1		0
Animal	2017-03-28_16h40m57s	Steroidal alkaloids	0	133	1	404	1		0
Animal	2017-03-28_16h40m57s	Benzylisoquinolines	0	133	1	404	1		0
Animal	2017-03-28_16h40m57s	Sesterterpenoids	1	132	1	404	0.433657	C38H56O4	2.02256
Animal	2017-03-28_16h40m57s	Glycerophosphoinositol phosphates	0	133	1	404	1		0
Animal	2017-03-28_16h40m57s	Monoradylglycerols	1	132	0	405	0.247212	C19H38O4	4.04511
Animal	2017-03-28_16h40m57s	Glycerophosphoglycerophosphates	0	133	2	403	1		0
Animal	2017-03-28_16h40m57s	Organic nitro compounds	0	133	1	404	1		0
Animal	2017-03-28_16h40m57s	Ethers	1	132	1	404	0.433657	C16H34O	2.02256
Animal	2017-03-28_16h40m57s	Fatty alcohol esters	2	131	1	404	0.152598	C19H26O2,C18H24O2	2.69674
Animal	2017-03-28_16h40m57s	Cycloartanols and derivatives	0	133	4	401	0.576574		0
Animal	2017-03-28_16h40m57s	1,3-dioxanes	0	133	1	404	1		0
Animal	2017-03-28_16h40m57s	1,3-dioxolanes	0	133	1	404	1		0
Animal	2017-03-28_16h40m57s	Cucurbitacins	0	133	1	404	1		0
Animal	2017-03-28_16h40m57s	Hopanoids	0	133	1	404	1		0
Animal	2017-03-28_16h40m57s	Cyclohexylphenols	0	133	1	404	1		0
Animal	2017-03-28_16h40m57s	Glycerophospholipids	0	133	1	404	1		0
Animal	2017-03-28_16h40m57s	Furostanes and derivatives	0	133	1	404	1		0
Animal	2018-07-31_16h20m56s	Amino acids, peptides, and analogues	4	35	50	213	0.261895	C9H11NO2,C6H14N4O2,C8H15NO6,C6H14N2O2	0.573599
Animal	2018-07-31_16h20m56s	Amines	2	37	5	258	0.22476	C10H26N4,C5H9N3	2.21245
Animal	2018-07-31_16h20m56s	Short-chain keto acids and derivatives	2	37	2	261	0.08246	C6H10O3,C8H14O3	3.87179
Animal	2018-07-31_16h20m56s	Alpha hydroxy acids and derivatives	0	39	2	261	1		0
Animal	2018-07-31_16h20m56s	Estrane steroids	0	39	11	252	0.370068		0
Animal	2018-07-31_16h20m56s	Beta hydroxy acids and derivatives	1	38	5	258	0.567036	C10H18O3	1.2906
Animal	2018-07-31_16h20m56s	Hydroxysteroids	0	39	15	248	0.232061		0
Animal	2018-07-31_16h20m56s	Pyridinecarboxylic acids and derivatives	0	39	3	260	1		0
Animal	2018-07-31_16h20m56s	1-hydroxy-2-unsubstituted benzenoids	2	37	1	262	0.0448883	C9H8O3,C8H8O4	5.16239
Animal	2018-07-31_16h20m56s	Methoxyphenols	2	37	6	257	0.276198	C8H8O4,C19H19N7O6	1.9359
Animal	2018-07-31_16h20m56s	Ureas	1	38	1	262	0.241975	C6H14N4O2	3.87179
Animal	2018-07-31_16h20m56s	Pterins and derivatives	2	37	8	255	0.623382	C9H13N5O3,C19H19N7O6	1.54872
Animal	2018-07-31_16h20m56s	Androstane steroids	0	39	16	247	0.239734		0
Animal	2018-07-31_16h20m56s	Cholestane steroids	0	39	1	262	1		0
Animal	2018-07-31_16h20m56s	Hybrid peptides	0	39	2	261	1		0
Animal	2018-07-31_16h20m56s	Purines and purine derivatives	1	38	8	255	1	C9H13N5O3	0.860399
Animal	2018-07-31_16h20m56s	Bile acids, alcohols and derivatives	0	39	1	262	1		0
Animal	2018-07-31_16h20m56s	Fatty acids and conjugates	7	32	46	217	1	C6H10O3,C14H28O2,C8H14O2,C12H22O2,C6H12O4,C10H18O2,C10H20O2	1.02274
Animal	2018-07-31_16h20m56s	Carboxylic acids	3	36	8	255	0.157544	C8H14O2,C6H12O4,C10H18O2	2.11189
Animal	2018-07-31_16h20m56s	Furanones	0	39	2	261	1		0
Animal	2018-07-31_16h20m56s	Purine ribonucleotides	0	39	8	255	0.602419		0
Animal	2018-07-31_16h20m56s	Carbohydrates and carbohydrate conjugates	7	32	27	236	0.173535	C3H8O10P2,C4H9O7P,C24H42O21,C12H22O11,C6H12O4,C8H15NO6,C9H14N3O8P	1.59427
Animal	2018-07-31_16h20m56s	Bilirubins	1	38	0	263	0.129139	C33H36N4O6	7.74359
Animal	2018-07-31_16h20m56s	Benzenediols	2	37	6	257	0.276198	C6H6O2,C8H8O4	1.9359
Animal	2018-07-31_16h20m56s	Purine 2'-deoxyribonucleosides	0	39	1	262	1		0
Animal	2018-07-31_16h20m56s	Tricarboxylic acids and derivatives	0	39	3	260	1		0
Animal	2018-07-31_16h20m56s	Pyrimidines and pyrimidine derivatives	1	38	6	257	1	C8H10N4O4	1.10623
Animal	2018-07-31_16h20m56s	Glycerophosphocholines	0	39	3	260	1		0
Animal	2018-07-31_16h20m56s	Pyrimidine ribonucleotides	1	38	2	261	0.340518	C9H14N3O8P	2.5812
Animal	2018-07-31_16h20m56s	Alcohols and polyols	5	34	14	249	0.0816981	C8H8O4,C6H10O3,C10H18O2,C8H14O3,C10H20O2	2.03779
Animal	2018-07-31_16h20m56s	Glycerophosphoethanolamines	0	39	7	256	0.600678		0
Animal	2018-07-31_16h20m56s	Glycerophosphates	1	38	20	243	0.494894	C34H67O8P	0.368742
Animal	2018-07-31_16h20m56s	Phenylacetic acids	1	38	0	263	0.129139	C8H8O4	7.74359
Animal	2018-07-31_16h20m56s	Dicarboxylic acids and derivatives	2	37	1	262	0.0448883	C6H10O3,C8H14O3	5.16239
Animal	2018-07-31_16h20m56s	Benzoic acids and derivatives	4	35	7	256	0.0402037	C9H8O3,C8H8O4,C9H11NO2,C14H18O4	2.81585
Animal	2018-07-31_16h20m56s	Fatty acid esters	7	32	39	224	0.633455	C14H28O2,C8H14O2,C12H22O2,C10H18O2,C8H14O3,C13H23NO6,C10H20O2	1.17837
Animal	2018-07-31_16h20m56s	Phenylpyruvic acid derivatives	1	38	1	262	0.241975	C9H8O3	3.87179
Animal	2018-07-31_16h20m56s	Gamma-keto acids and derivatives	2	37	0	263	0.0163033	C6H10O3,C8H14O3	7.74359
Animal	2018-07-31_16h20m56s	Phosphate esters	1	38	6	257	1	C3H8O10P2	1.10623
Animal	2018-07-31_16h20m56s	Medium-chain keto acids and derivatives	4	35	4	259	0.0114322	C6H10O3,C12H22O3,C10H18O3,C8H14O3	3.87179
Animal	2018-07-31_16h20m56s	1-hydroxy-4-unsubstituted benzenoids	2	37	1	262	0.0448883	C9H8O3,C8H8O4	5.16239
Animal	2018-07-31_16h20m56s	Pyridoxines	0	39	2	261	1		0
Animal	2018-07-31_16h20m56s	Porphyrins	1	38	1	262	0.241975	C40H38N4O16	3.87179
Animal	2018-07-31_16h20m56s	Alpha-keto acids and derivatives	1	38	1	262	0.241975	C8H14O3	3.87179
Animal	2018-07-31_16h20m56s	Alloxazines and isoalloxazines	0	39	1	262	1		0
Animal	2018-07-31_16h20m56s	Organosulfonic acids and derivatives	0	39	1	262	1		0
Animal	2018-07-31_16h20m56s	Pregnane steroids	0	39	12	251	0.37586		0
Animal	2018-07-31_16h20m56s	Triterpenoids	0	39	1	262	1		0
Animal	2018-07-31_16h20m56s	Phosphosphingolipids	0	39	1	262	1		0
Animal	2018-07-31_16h20m56s	Pyrimidine nucleotide sugars	0	39	2	261	1		0
Animal	2018-07-31_16h20m56s	Imidazoles	0	39	7	256	0.600678		0
Animal	2018-07-31_16h20m56s	Retinoids	1	38	7	256	1	C20H26O3	0.967949
Animal	2018-07-31_16h20m56s	Phenethylamines	1	38	0	263	0.129139	C9H11NO2	7.74359
Animal	2018-07-31_16h20m56s	Beta-keto acids and derivatives	2	37	0	263	0.0163033	C6H10O3,C8H14O3	7.74359
Animal	2018-07-31_16h20m56s	Medium-chain hydroxy acids and derivatives	2	37	7	256	0.327586	C10H18O3,C6H12O4	1.7208
Animal	2018-07-31_16h20m56s	Phenylpropanes	0	39	1	262	1		0
Animal	2018-07-31_16h20m56s	Gamma butyrolactones	4	35	6	257	0.028203	C6H10O3,C8H14O2,C12H22O2,C10H18O2	3.09744
Animal	2018-07-31_16h20m56s	Glycerophosphoglycerols	1	38	4	259	0.501588	C40H77O10P	1.54872
Animal	2018-07-31_16h20m56s	Sulfated steroids	1	38	2	261	0.340518	C18H22O5S	2.5812
Animal	2018-07-31_16h20m56s	Diterpenoids	1	38	21	242	0.330117	C20H26O3	0.351981
Animal	2018-07-31_16h20m56s	Diradylglycerols	0	39	9	254	0.610533		0
Animal	2018-07-31_16h20m56s	Carbonyl compounds	9	30	18	245	0.00331186	C6H6O2,C6H4O2,C8H8O4,C9H11NO2,C6H10O3,C8H14O2,C6H12O4,C10H18O2,C10H20O2	2.5812
Animal	2018-07-31_16h20m56s	Methoxybenzenes	0	39	4	259	1		0
Animal	2018-07-31_16h20m56s	Delta valerolactones	4	35	3	260	0.00630548	C6H10O3,C8H14O2,C12H22O2,C10H18O2	4.42491
Animal	2018-07-31_16h20m56s	Indoles	0	39	1	262	1		0
Animal	2018-07-31_16h20m56s	Biphenyls and derivatives	0	39	1	262	1		0
Animal	2018-07-31_16h20m56s	Triradylcglycerols	0	39	1	262	1		0
Animal	2018-07-31_16h20m56s	Tetraterpenoids	0	39	1	262	1		0
Animal	2018-07-31_16h20m56s	Fatty acyl glycosides	2	37	1	262	0.0448883	C12H22O11,C12H24O11	5.16239
Animal	2018-07-31_16h20m56s	Steroid esters	0	39	3	260	1		0
Animal	2018-07-31_16h20m56s	Glycerophosphoserines	2	37	9	254	0.639633	C46H72NO10P,C40H66NO10P	1.40793
Animal	2018-07-31_16h20m56s	Lineolic acids and derivatives	0	39	4	259	1		0
Animal	2018-07-31_16h20m56s	Purine deoxyribonucleotides	0	39	3	260	1		0
Animal	2018-07-31_16h20m56s	Hydroxycinnamic acids and derivatives	1	38	7	256	1	C9H8O3	0.967949
Animal	2018-07-31_16h20m56s	Sesquiterpenoids	0	39	14	249	0.228979		0
Animal	2018-07-31_16h20m56s	Lipoamides	0	39	1	262	1		0
Animal	2018-07-31_16h20m56s	Polyprenylphenols	0	39	1	262	1		0
Animal	2018-07-31_16h20m56s	5'-deoxy-5'-thionucleosides	0	39	1	262	1		0
Animal	2018-07-31_16h20m56s	Oxosteroids	0	39	4	259	1		0
Animal	2018-07-31_16h20m56s	Organic pyrophosphates	1	38	2	261	0.340518	C3H8O10P2	2.5812
Animal	2018-07-31_16h20m56s	Fatty acyl thioesters	0	39	2	261	1		0
Animal	2018-07-31_16h20m56s	Quinone and hydroquinone lipids	1	38	3	260	0.426538	C14H18O4	1.9359
Animal	2018-07-31_16h20m56s	Hydropyridines	0	39	4	259	1		0
Animal	2018-07-31_16h20m56s	Eicosanoids	0	39	19	244	0.147901		0
Animal	2018-07-31_16h20m56s	Purine nucleotide sugars	0	39	2	261	1		0
Animal	2018-07-31_16h20m56s	Isoprenoid phosphates	0	39	1	262	1		0
Animal	2018-07-31_16h20m56s	Aniline and substituted anilines	1	38	0	263	0.129139	C8H10N4O4	7.74359
Animal	2018-07-31_16h20m56s	Fatty alcohols	3	36	9	254	0.191819	C10H18O3,C10H18O2,C10H20O2	1.9359
Animal	2018-07-31_16h20m56s	Carboxylic acid derivatives	6	33	16	247	0.048455	C6H14N4O2,C6H10O3,C8H14O2,C12H22O2,C10H18O2,C10H20O2	2.11189
Animal	2018-07-31_16h20m56s	Monoterpenoids	6	33	18	245	0.102832	C12H22O2,C10H18O3,C10H18O2,C20H26O3,C10H20O2,C14H18O4	1.9359
Animal	2018-07-31_16h20m56s	Nitrophenols	0	39	1	262	1		0
Animal	2018-07-31_16h20m56s	Organic nitroso compounds	0	39	1	262	1		0
Animal	2018-07-31_16h20m56s	Pyridoxamines	0	39	1	262	1		0
Animal	2018-07-31_16h20m56s	Pyridine carboxaldehydes	0	39	1	262	1		0
Animal	2018-07-31_16h20m56s	1-benzopyrans	1	38	8	255	1	C14H18O4	0.860399
Animal	2018-07-31_16h20m56s	Fatty aldehydes	0	39	2	261	1		0
Animal	2018-07-31_16h20m56s	Benzoyl derivatives	1	38	0	263	0.129139	C9H8O3	7.74359
Animal	2018-07-31_16h20m56s	Benzylethers	0	39	1	262	1		0
Animal	2018-07-31_16h20m56s	Pyrazines	0	39	1	262	1		0
Animal	2018-07-31_16h20m56s	Pyrrolidones	0	39	2	261	1		0
Animal	2018-07-31_16h20m56s	Terpene lactones	0	39	7	256	0.600678		0
Animal	2018-07-31_16h20m56s	Steroidal glycosides	0	39	4	259	1		0
Animal	2018-07-31_16h20m56s	Terpene glycosides	0	39	1	262	1		0
Animal	2018-07-31_16h20m56s	Substituted pyrroles	0	39	1	262	1		0
Animal	2018-07-31_16h20m56s	Phenylacetaldehydes	1	38	0	263	0.129139	C8H8O4	7.74359
Animal	2018-07-31_16h20m56s	Sulfones	0	39	1	262	1		0
Animal	2018-07-31_16h20m56s	Pyrazoles	0	39	1	262	1		0
Animal	2018-07-31_16h20m56s	Tetrahydrofuran lignans	0	39	2	261	1		0
Animal	2018-07-31_16h20m56s	Morpholines	0	39	2	261	1		0
Animal	2018-07-31_16h20m56s	Monoradylglycerols	1	38	0	263	0.129139	C6H12O4	7.74359
Animal	2018-07-31_16h20m56s	Nitrobenzenes	1	38	1	262	0.241975	C9H11NO2	3.87179
Animal	2018-07-31_16h20m56s	Organic nitro compounds	0	39	3	260	1		0
Animal	2018-07-31_16h20m56s	Anilides	1	38	1	262	0.241975	C9H11NO2	3.87179
Animal	2018-07-31_16h20m56s	Isoindolines	0	39	1	262	1		0
Animal	2018-07-31_16h20m56s	Sulfanilides	0	39	1	262	1		0
Animal	2018-07-31_16h20m56s	Ethers	1	38	7	256	1	C10H20O2	0.967949
Animal	2018-07-31_16h20m56s	Pyrimidine 2',3'-dideoxyribonucleosides	0	39	3	260	1		0
Animal	2018-07-31_16h20m56s	1,4-dioxanes	2	37	2	261	0.08246	C10H18O3,C8H14O3	3.87179
Animal	2018-07-31_16h20m56s	Phenylhydrazines	0	39	1	262	1		0
Animal	2018-07-31_16h20m56s	Phenoxy compounds	0	39	1	262	1		0
Animal	2018-07-31_16h20m56s	Oxirane carboxylic acids and derivatives	1	38	0	263	0.129139	C9H8O3	7.74359
Animal	2018-07-31_16h20m56s	Cinnamic acid esters	1	38	0	263	0.129139	C20H26O3	7.74359
Animal	2018-07-31_16h20m56s	Fatty alcohol esters	5	34	9	254	0.0231256	C14H28O2,C12H22O2,C10H18O3,C10H18O2,C10H20O2	2.76557
Animal	2018-07-31_16h20m56s	Pyranones and derivatives	1	38	0	263	0.129139	C8H8O4	7.74359
Animal	2018-07-31_16h20m56s	Carbonic acid diesters	1	38	2	261	0.340518	C10H18O3	2.5812
Animal	2018-07-31_16h20m56s	Pyrrolidine carboxylic acids and derivatives	0	39	1	262	1		0
Animal	2018-07-31_16h20m56s	Thioaldehydes	0	39	1	262	1		0
Animal	2018-07-31_16h20m56s	1,3-dioxepanes	1	38	0	263	0.129139	C8H14O3	7.74359
Animal	2018-07-31_16h20m56s	Hydrophenanthrenes	0	39	1	262	1		0
Animal	2018-07-31_16h20m56s	Carbonic acid monoesters	0	39	1	262	1		0
Animal	2018-07-31_16h20m56s	Isoxazoles	0	39	1	262	1		0
Animal	2018-07-31_16h20m56s	Peroxycarboxylic acids and derivatives	0	39	3	260	1		0
Animal	2018-07-31_16h20m56s	Acrylic acids and derivatives	0	39	2	261	1		0
Animal	2018-07-31_16h20m56s	1,3-dioxanes	2	37	2	261	0.08246	C14H28O2,C10H20O2	3.87179
Animal	2018-07-31_16h20m56s	1,3-dioxolanes	3	36	5	258	0.0704464	C14H28O2,C12H22O2,C10H20O2	2.90385
Animal	2018-07-31_16h20m56s	Benzoxazinones	0	39	1	262	1		0
Animal	2018-07-31_16h20m56s	Biphenols	1	38	0	263	0.129139	C20H26O3	7.74359
Animal	2018-07-31_16h20m56s	Cyclohexylphenols	0	39	1	262	1		0
Animal	2018-07-31_16h20m56s	Cyclopropanecarboxylic acids and derivatives	1	38	1	262	0.241975	C8H14O2	3.87179
Animal	2018-07-31_16h20m56s	Isocyanates	0	39	1	262	1		0
Animal	2018-07-31_16h20m56s	Peptoid-peptide hybrids	0	39	1	262	1		0
Animal	2018-07-31_16h20m56s	Phenylcarbamic acids	1	38	0	263	0.129139	C9H11NO2	7.74359
Animal	2018-07-31_16h20m56s	Aminals	0	39	1	262	1		0
Animal	2018-07-31_16h20m56s	1,3-diazepanes	0	39	1	262	1		0
Animal	2018-07-31_16h20m56s	Thiomorpholines	0	39	1	262	1		0
Animal	2018-07-31_16h20m56s	Allylic hydroperoxides	0	39	1	262	1		0
Animal	2017-10-04_16h01m49s	Amino acids, peptides, and analogues	10	25	15	55	0.469767	C6H10N2O4,C6H9N3O2,C5H6N2O2,C6H14N2O2,C8H12N2O2,C7H15NO2,C4H9NO3,C3H7NO2,C5H11NO2S,C6H14N4O2	1.2
Animal	2017-10-04_16h01m49s	Amines	1	34	2	68	1	C6H8N2O2	1
Animal	2017-10-04_16h01m49s	Short-chain keto acids and derivatives	1	34	4	66	0.662696	C8H14O3	0.6
Animal	2017-10-04_16h01m49s	Alpha hydroxy acids and derivatives	0	35	1	69	1		0
Animal	2017-10-04_16h01m49s	Estrane steroids	0	35	1	69	1		0
Animal	2017-10-04_16h01m49s	Beta hydroxy acids and derivatives	0	35	2	68	0.551282		0
Animal	2017-10-04_16h01m49s	Pyridinecarboxylic acids and derivatives	0	35	2	68	0.551282		0
Animal	2017-10-04_16h01m49s	1-hydroxy-2-unsubstituted benzenoids	1	34	0	70	0.333333	C8H8O4	3
Animal	2017-10-04_16h01m49s	Methoxyphenols	1	34	1	69	1	C8H8O4	1.5
Animal	2017-10-04_16h01m49s	Ureas	1	34	1	69	1	C6H14N4O2	1.5
Animal	2017-10-04_16h01m49s	Pterins and derivatives	2	33	2	68	0.599203	C9H11N5O3,C9H11N5O4	1.5
Animal	2017-10-04_16h01m49s	Hybrid peptides	0	35	2	68	0.551282		0
Animal	2017-10-04_16h01m49s	Purines and purine derivatives	2	33	4	66	1	C9H11N5O3,C9H11N5O4	1
Animal	2017-10-04_16h01m49s	Fatty acids and conjugates	2	33	13	57	0.136278	C7H15NO2,C5H8O2	0.4
Animal	2017-10-04_16h01m49s	Carboxylic acids	0	35	6	64	0.175172		0
Animal	2017-10-04_16h01m49s	Furanones	2	33	1	69	0.257095	C5H8O2,C6H6O6	2
Animal	2017-10-04_16h01m49s	Purine ribonucleotides	3	32	2	68	0.330352	C10H13N4O8P,C15H23N5O14P2,C10H14N5O7P	1.8
Animal	2017-10-04_16h01m49s	Carbohydrates and carbohydrate conjugates	9	26	11	59	0.291759	C5H12NO7P,C6H10O7,C10H13N4O8P,C11H20NO12P,C12H22O11,C6H12O6,C10H14N5O7P,C6H8O7,C3H8O3	1.35
Animal	2017-10-04_16h01m49s	Benzenediols	1	34	1	69	1	C8H8O4	1.5
Animal	2017-10-04_16h01m49s	Purine 2'-deoxyribonucleosides	0	35	1	69	1		0
Animal	2017-10-04_16h01m49s	Tricarboxylic acids and derivatives	2	33	0	70	0.108974	C6H8O7,C6H6O6	3
Animal	2017-10-04_16h01m49s	Pyrimidines and pyrimidine derivatives	5	30	1	69	0.0151288	C5H6N2O2,C8H12N2O2,C6H8N2O2,C10H14N5O7P,C9H11N5O4	2.5
Animal	2017-10-04_16h01m49s	Glycerophosphocholines	0	35	1	69	1		0
Animal	2017-10-04_16h01m49s	Pyrimidine ribonucleotides	0	35	1	69	1		0
Animal	2017-10-04_16h01m49s	Alcohols and polyols	4	31	7	63	1	C3H7NO2,C6H12O6,C8H14O3,C8H8O4	1.09091
Animal	2017-10-04_16h01m49s	Glycerophosphoethanolamines	1	34	1	69	1	C5H14NO6P	1.5
Animal	2017-10-04_16h01m49s	Glycerophosphates	1	34	1	69	1	C21H35O7P	1.5
Animal	2017-10-04_16h01m49s	Phenylacetic acids	1	34	0	70	0.333333	C8H8O4	3
Animal	2017-10-04_16h01m49s	Dicarboxylic acids and derivatives	2	33	5	65	1	C6H10O7,C8H14O3	0.857143
Animal	2017-10-04_16h01m49s	Benzoic acids and derivatives	1	34	2	68	1	C8H8O4	1
Animal	2017-10-04_16h01m49s	Fatty acid esters	2	33	13	57	0.136278	C8H14O3,C5H8O2	0.4
Animal	2017-10-04_16h01m49s	Gamma-keto acids and derivatives	1	34	1	69	1	C8H14O3	1.5
Animal	2017-10-04_16h01m49s	Phosphate esters	0	35	3	67	0.549104		0
Animal	2017-10-04_16h01m49s	Medium-chain keto acids and derivatives	1	34	2	68	1	C8H14O3	1
Animal	2017-10-04_16h01m49s	1-hydroxy-4-unsubstituted benzenoids	1	34	0	70	0.333333	C8H8O4	3
Animal	2017-10-04_16h01m49s	Pyridoxines	1	34	1	69	1	C8H12NO6P	1.5
Animal	2017-10-04_16h01m49s	Alpha-keto acids and derivatives	2	33	1	69	0.257095	C8H14O3,C3H4O3S	2
Animal	2017-10-04_16h01m49s	Organosulfonic acids and derivatives	0	35	1	69	1		0
Animal	2017-10-04_16h01m49s	Imidazoles	2	33	2	68	0.599203	C5H6N2O2,C6H8N2O2	1.5
Animal	2017-10-04_16h01m49s	Phenethylamines	0	35	1	69	1		0
Animal	2017-10-04_16h01m49s	Beta-keto acids and derivatives	1	34	1	69	1	C8H14O3	1.5
Animal	2017-10-04_16h01m49s	Medium-chain hydroxy acids and derivatives	2	33	0	70	0.108974	C6H10O7,C6H12O6	3
Animal	2017-10-04_16h01m49s	Gamma butyrolactones	3	32	7	63	1	C5H8O2,C6H8O7,C6H6O6	0.9
Animal	2017-10-04_16h01m49s	Diterpenoids	0	35	3	67	0.549104		0
Animal	2017-10-04_16h01m49s	Diradylglycerols	1	34	0	70	0.333333	C43H76O5	3
Animal	2017-10-04_16h01m49s	Carbonyl compounds	2	33	10	60	0.329231	C5H8O2,C8H8O4	0.5
Animal	2017-10-04_16h01m49s	Methoxybenzenes	1	34	0	70	0.333333	C8H12N2O2	3
Animal	2017-10-04_16h01m49s	Delta valerolactones	1	34	5	65	0.661009	C5H8O2	0.5
Animal	2017-10-04_16h01m49s	Indoles	0	35	1	69	1		0
Animal	2017-10-04_16h01m49s	Fatty acyl glycosides	2	33	0	70	0.108974	C12H24O11,C12H22O11	3
Animal	2017-10-04_16h01m49s	Glycerophosphoserines	0	35	1	69	1		0
Animal	2017-10-04_16h01m49s	Purine deoxyribonucleotides	1	34	2	68	1	C10H14N5O7P	1
Animal	2017-10-04_16h01m49s	Sesquiterpenoids	0	35	1	69	1		0
Animal	2017-10-04_16h01m49s	Lipoamides	0	35	1	69	1		0
Animal	2017-10-04_16h01m49s	Sulfinic acids	0	35	1	69	1		0
Animal	2017-10-04_16h01m49s	Oxosteroids	0	35	1	69	1		0
Animal	2017-10-04_16h01m49s	Organic pyrophosphates	0	35	1	69	1		0
Animal	2017-10-04_16h01m49s	Hydropyridines	0	35	3	67	0.549104		0
Animal	2017-10-04_16h01m49s	Eicosanoids	1	34	0	70	0.333333	C43H76O5	3
Animal	2017-10-04_16h01m49s	Purine nucleotide sugars	1	34	0	70	0.333333	C15H23N5O14P2	3
Animal	2017-10-04_16h01m49s	Isoprenoid phosphates	1	34	0	70	0.333333	C10H20O7P2	3
Animal	2017-10-04_16h01m49s	Aniline and substituted anilines	0	35	1	69	1		0
Animal	2017-10-04_16h01m49s	Fatty alcohols	0	35	4	66	0.298606		0
Animal	2017-10-04_16h01m49s	Carboxylic acid derivatives	3	32	10	60	0.536606	C3H7NO2,C5H8O2,C6H14N4O2	0.692308
Animal	2017-10-04_16h01m49s	Monoterpenoids	1	34	5	65	0.661009	C10H20O7P2	0.5
Animal	2017-10-04_16h01m49s	Nitrophenols	0	35	1	69	1		0
Animal	2017-10-04_16h01m49s	Organic nitroso compounds	0	35	1	69	1		0
Animal	2017-10-04_16h01m49s	Pyridoxamines	1	34	1	69	1	C8H12N2O2	1.5
Animal	2017-10-04_16h01m49s	Pyridine carboxaldehydes	0	35	1	69	1		0
Animal	2017-10-04_16h01m49s	Fatty aldehydes	0	35	1	69	1		0
Animal	2017-10-04_16h01m49s	Pyrazines	0	35	1	69	1		0
Animal	2017-10-04_16h01m49s	Pyrrolidones	1	34	1	69	1	C6H8N2O2	1.5
Animal	2017-10-04_16h01m49s	Steroidal glycosides	0	35	1	69	1		0
Animal	2017-10-04_16h01m49s	Steroidal alkaloids	0	35	1	69	1		0
Animal	2017-10-04_16h01m49s	Substituted pyrroles	0	35	1	69	1		0
Animal	2017-10-04_16h01m49s	Phenylacetaldehydes	1	34	0	70	0.333333	C8H8O4	3
Animal	2017-10-04_16h01m49s	Cycloalkanes	0	35	1	69	1		0
Animal	2017-10-04_16h01m49s	Sulfones	0	35	1	69	1		0
Animal	2017-10-04_16h01m49s	Pyrazoles	1	34	0	70	0.333333	C5H6N2O2	3
Animal	2017-10-04_16h01m49s	Tetrahydrofuran lignans	0	35	1	69	1		0
Animal	2017-10-04_16h01m49s	Isosorbides	1	34	0	70	0.333333	C6H8O7	3
Animal	2017-10-04_16h01m49s	Morpholines	1	34	0	70	0.333333	C7H15NO2	3
Animal	2017-10-04_16h01m49s	Nitrobenzenes	0	35	2	68	0.551282		0
Animal	2017-10-04_16h01m49s	Organic nitro compounds	1	34	1	69	1	C3H7NO2	1.5
Animal	2017-10-04_16h01m49s	Anilides	0	35	2	68	0.551282		0
Animal	2017-10-04_16h01m49s	Isoindolines	0	35	1	69	1		0
Animal	2017-10-04_16h01m49s	Ethers	0	35	5	65	0.166661		0
Animal	2017-10-04_16h01m49s	Pyrimidine 2',3'-dideoxyribonucleosides	1	34	2	68	1	C9H11N5O4	1
Animal	2017-10-04_16h01m49s	1,4-dioxanes	2	33	1	69	0.257095	C6H12O6,C8H14O3	2
Animal	2017-10-04_16h01m49s	Phenylhydrazines	0	35	1	69	1		0
Animal	2017-10-04_16h01m49s	Phenoxy compounds	0	35	1	69	1		0
Animal	2017-10-04_16h01m49s	Fatty alcohol esters	0	35	5	65	0.166661		0
Animal	2017-10-04_16h01m49s	Pyranones and derivatives	1	34	0	70	0.333333	C8H8O4	3
Animal	2017-10-04_16h01m49s	Unsaturated aliphatic hydrocarbons	0	35	1	69	1		0
Animal	2017-10-04_16h01m49s	Carbonic acid diesters	0	35	1	69	1		0
Animal	2017-10-04_16h01m49s	Thioaldehydes	0	35	1	69	1		0
Animal	2017-10-04_16h01m49s	1,3-dioxepanes	1	34	0	70	0.333333	C8H14O3	3
Animal	2017-10-04_16h01m49s	Isoxazoles	0	35	1	69	1		0
Animal	2017-10-04_16h01m49s	Acrylic acids and derivatives	1	34	1	69	1	C5H8O2	1.5
Animal	2017-10-04_16h01m49s	1,3-dioxanes	0	35	1	69	1		0
Animal	2017-10-04_16h01m49s	1,3-dioxolanes	0	35	4	66	0.298606		0
Animal	2017-10-04_16h01m49s	Cyclopropanecarboxylic acids and derivatives	0	35	2	68	0.551282		0
Animal	2017-10-04_16h01m49s	Azoxy compounds	0	35	1	69	1		0
Animal	2017-10-04_16h01m49s	Isocyanates	1	34	0	70	0.333333	C8H12N2O2	3
Animal	2017-10-04_16h01m49s	Phenylcarbamic acids	0	35	1	69	1		0
Animal	2017-10-04_16h01m49s	Aminals	0	35	1	69	1		0
Animal	2017-10-04_16h01m49s	Allylic hydroperoxides	0	35	1	69	1		0
Animal	2018-02-14_12h23m39s	Amino acids, peptides, and analogues	12	36	42	181	0.325365	C7H11N3O2,C7H15NO2,C6H9N3O2,C6H14N2O2,C9H10INO3,C5H11NO3S,C8H12N2O2,C5H9NO3,C9H14N4O3,C5H12N2O2,C5H10N2O3,C25H41NO4	1.25463
Animal	2018-02-14_12h23m39s	Amines	1	47	6	217	1	C5H9N3	0.806548
Animal	2018-02-14_12h23m39s	Short-chain keto acids and derivatives	2	46	6	217	0.634656	C6H11N3O3,C5H9NO3	1.41146
Animal	2018-02-14_12h23m39s	Alpha hydroxy acids and derivatives	0	48	1	222	1		0
Animal	2018-02-14_12h23m39s	Estrane steroids	0	48	8	215	0.357702		0
Animal	2018-02-14_12h23m39s	Beta hydroxy acids and derivatives	1	47	6	217	1	C5H10O3	0.806548
Animal	2018-02-14_12h23m39s	Hydroxysteroids	1	47	11	212	0.698915	C20H28O3	0.470486
Animal	2018-02-14_12h23m39s	Pyridinecarboxylic acids and derivatives	1	47	3	220	0.543698	C29H46O3	1.41146
Animal	2018-02-14_12h23m39s	1-hydroxy-2-unsubstituted benzenoids	2	46	1	222	0.081952	C9H8O3,C8H8O4	3.76389
Animal	2018-02-14_12h23m39s	Methoxyphenols	1	47	7	216	1	C8H8O4	0.705729
Animal	2018-02-14_12h23m39s	Ureas	1	47	2	221	0.444141	C5H10N2O3	1.88194
Animal	2018-02-14_12h23m39s	Pterins and derivatives	0	48	8	215	0.357702		0
Animal	2018-02-14_12h23m39s	Androstane steroids	1	47	9	214	1	C20H28O3	0.564583
Animal	2018-02-14_12h23m39s	Cholestane steroids	1	47	2	221	0.444141	C27H42O	1.88194
Animal	2018-02-14_12h23m39s	Hybrid peptides	1	47	1	222	0.323411	C9H14N4O3	2.82292
Animal	2018-02-14_12h23m39s	Purines and purine derivatives	2	46	7	216	0.662439	C7H8N4O2,C8H10N4O3	1.25463
Animal	2018-02-14_12h23m39s	Bile acids, alcohols and derivatives	0	48	1	222	1		0
Animal	2018-02-14_12h23m39s	Fatty acids and conjugates	10	38	38	185	0.534879	C7H15NO2,C8H14O2,C5H10O3,C6H12O4,C8H16O2,C5H9NO3,C20H28O3,C24H36O2,C4H8O2,C6H10O2	1.17622
Animal	2018-02-14_12h23m39s	Carboxylic acids	5	43	6	217	0.028395	C8H14O2,C6H12O4,C5H9NO3,C4H8O2,C6H10O2	2.56629
Animal	2018-02-14_12h23m39s	Furanones	0	48	4	219	1		0
Animal	2018-02-14_12h23m39s	Purine ribonucleotides	1	47	7	216	1	C10H13N4O8P	0.705729
Animal	2018-02-14_12h23m39s	Carbohydrates and carbohydrate conjugates	8	40	31	192	0.650984	C6H8O7,C4H9O7P,C6H11O9P,C3H8O10P2,C6H12O4,C8H16O2,C9H14N3O8P,C10H13N4O8P	1.15812
Animal	2018-02-14_12h23m39s	Benzenediols	1	47	5	218	1	C8H8O4	0.940972
Animal	2018-02-14_12h23m39s	Purine 2'-deoxyribonucleosides	0	48	1	222	1		0
Animal	2018-02-14_12h23m39s	Tricarboxylic acids and derivatives	1	47	5	218	1	C6H8O7	0.940972
Animal	2018-02-14_12h23m39s	Pyrimidines and pyrimidine derivatives	1	47	6	217	1	C8H12N2O2	0.806548
Animal	2018-02-14_12h23m39s	Glycerophosphocholines	1	47	3	220	0.543698	C8H20NO6P	1.41146
Animal	2018-02-14_12h23m39s	Pyrimidine ribonucleotides	1	47	4	219	1	C9H14N3O8P	1.12917
Animal	2018-02-14_12h23m39s	Alcohols and polyols	2	46	14	209	0.745319	C8H8O4,C4H8O2	0.705729
Animal	2018-02-14_12h23m39s	Glycerophosphoethanolamines	0	48	4	219	1		0
Animal	2018-02-14_12h23m39s	Glycerophosphates	1	47	7	216	1	C21H35O7P	0.705729
Animal	2018-02-14_12h23m39s	Phenylacetic acids	1	47	0	223	0.177122	C8H8O4	5.64583
Animal	2018-02-14_12h23m39s	Dicarboxylic acids and derivatives	0	48	9	214	0.368636		0
Animal	2018-02-14_12h23m39s	Benzoic acids and derivatives	2	46	9	214	1	C9H8O3,C8H8O4	1.02652
Animal	2018-02-14_12h23m39s	Fatty acid esters	10	38	39	184	0.543159	C8H14O2,C8H16O2,C24H36O2,C13H23NO4,C13H25NO5,C12H21NO4,C25H41NO4,C6H10O2,C29H47NO4,C13H25NO4	1.15221
Animal	2018-02-14_12h23m39s	Phenylpyruvic acid derivatives	1	47	1	222	0.323411	C9H8O3	2.82292
Animal	2018-02-14_12h23m39s	Gamma-keto acids and derivatives	0	48	3	220	1		0
Animal	2018-02-14_12h23m39s	Phosphate esters	1	47	7	216	1	C3H8O10P2	0.705729
Animal	2018-02-14_12h23m39s	Medium-chain keto acids and derivatives	2	46	7	216	0.662439	C6H11O9P,C13H23NO4	1.25463
Animal	2018-02-14_12h23m39s	1-hydroxy-4-unsubstituted benzenoids	2	46	1	222	0.081952	C9H8O3,C8H8O4	3.76389
Animal	2018-02-14_12h23m39s	Pyridoxines	1	47	1	222	0.323411	C8H12NO6P	2.82292
Animal	2018-02-14_12h23m39s	Non-metal sulfites	0	48	1	222	1		0
Animal	2018-02-14_12h23m39s	Alpha-keto acids and derivatives	1	47	3	220	0.543698	C3H4O3S	1.41146
Animal	2018-02-14_12h23m39s	Alloxazines and isoalloxazines	0	48	1	222	1		0
Animal	2018-02-14_12h23m39s	Non-metal pyrophosphates	0	48	1	222	1		0
Animal	2018-02-14_12h23m39s	Organosulfonic acids and derivatives	1	47	0	223	0.177122	C2H7NO3S	5.64583
Animal	2018-02-14_12h23m39s	Pregnane steroids	0	48	9	214	0.368636		0
Animal	2018-02-14_12h23m39s	Triterpenoids	1	47	1	222	0.323411	C29H46O3	2.82292
Animal	2018-02-14_12h23m39s	Phosphosphingolipids	0	48	1	222	1		0
Animal	2018-02-14_12h23m39s	Pyrimidine nucleotide sugars	0	48	3	220	1		0
Animal	2018-02-14_12h23m39s	Imidazoles	3	45	4	219	0.108367	C7H11N3O2,C7H8N4O2,C9H14N4O3	2.41964
Animal	2018-02-14_12h23m39s	Retinoids	1	47	4	219	1	C20H28O3	1.12917
Animal	2018-02-14_12h23m39s	Phenethylamines	0	48	1	222	1		0
Animal	2018-02-14_12h23m39s	Beta-keto acids and derivatives	0	48	2	221	1		0
Animal	2018-02-14_12h23m39s	Medium-chain hydroxy acids and derivatives	1	47	8	215	1	C6H12O4	0.627315
Animal	2018-02-14_12h23m39s	Phenylpropanes	0	48	1	222	1		0
Animal	2018-02-14_12h23m39s	Gamma butyrolactones	3	45	12	211	0.734246	C6H8O7,C8H14O2,C6H10O2	1.12917
Animal	2018-02-14_12h23m39s	Sulfated steroids	0	48	3	220	1		0
Animal	2018-02-14_12h23m39s	Diterpenoids	1	47	16	207	0.322882	C20H28O3	0.332108
Animal	2018-02-14_12h23m39s	Diradylglycerols	0	48	4	219	1		0
Animal	2018-02-14_12h23m39s	Vitamin D and derivatives	1	47	1	222	0.323411	C27H42O	2.82292
Animal	2018-02-14_12h23m39s	Carbonyl compounds	5	43	21	202	0.789928	C8H14O2,C6H12O4,C8H8O4,C4H8O2,C6H10O2	1.08574
Animal	2018-02-14_12h23m39s	Methoxybenzenes	1	47	2	221	0.444141	C8H12N2O2	1.88194
Animal	2018-02-14_12h23m39s	Delta valerolactones	2	46	5	218	0.611086	C8H14O2,C6H10O2	1.6131
Animal	2018-02-14_12h23m39s	Indoles	0	48	1	222	1		0
Animal	2018-02-14_12h23m39s	Ergostane steroids	1	47	1	222	0.323411	C29H46O3	2.82292
Animal	2018-02-14_12h23m39s	Biphenyls and derivatives	0	48	1	222	1		0
Animal	2018-02-14_12h23m39s	Tetraterpenoids	0	48	1	222	1		0
Animal	2018-02-14_12h23m39s	Fatty acyl glycosides	0	48	3	220	1		0
Animal	2018-02-14_12h23m39s	Steroid esters	1	47	2	221	0.444141	C29H46O3	1.88194
Animal	2018-02-14_12h23m39s	Glycerophosphoserines	0	48	1	222	1		0
Animal	2018-02-14_12h23m39s	Lineolic acids and derivatives	0	48	3	220	1		0
Animal	2018-02-14_12h23m39s	Purine deoxyribonucleotides	0	48	4	219	1		0
Animal	2018-02-14_12h23m39s	Hydroxycinnamic acids and derivatives	1	47	7	216	1	C9H8O3	0.705729
Animal	2018-02-14_12h23m39s	Sesquiterpenoids	1	47	12	211	0.475647	C20H28O3	0.434295
Animal	2018-02-14_12h23m39s	Lipoamides	0	48	1	222	1		0
Animal	2018-02-14_12h23m39s	Sulfinic acids	0	48	1	222	1		0
Animal	2018-02-14_12h23m39s	5'-deoxy-5'-thionucleosides	0	48	1	222	1		0
Animal	2018-02-14_12h23m39s	Oxosteroids	0	48	3	220	1		0
Animal	2018-02-14_12h23m39s	Organic pyrophosphates	2	46	2	221	0.14547	C3H8O10P2,C6H14O10P2	2.82292
Animal	2018-02-14_12h23m39s	Quinone and hydroquinone lipids	0	48	4	219	1		0
Animal	2018-02-14_12h23m39s	Hydropyridines	0	48	4	219	1		0
Animal	2018-02-14_12h23m39s	Eicosanoids	1	47	10	213	0.695164	C20H28O3	0.513258
Animal	2018-02-14_12h23m39s	Purine nucleotide sugars	0	48	1	222	1		0
Animal	2018-02-14_12h23m39s	Isoprenoid phosphates	0	48	2	221	1		0
Animal	2018-02-14_12h23m39s	Aniline and substituted anilines	0	48	1	222	1		0
Animal	2018-02-14_12h23m39s	Fatty alcohols	1	47	13	210	0.475988	C8H16O2	0.403274
Animal	2018-02-14_12h23m39s	Carboxylic acid derivatives	5	43	16	207	0.549513	C8H14O2,C5H10O3,C8H16O2,C4H8O2,C6H10O2	1.34425
Animal	2018-02-14_12h23m39s	Monoterpenoids	0	48	18	205	0.0500949		0
Animal	2018-02-14_12h23m39s	Nitrophenols	0	48	1	222	1		0
Animal	2018-02-14_12h23m39s	Organic nitroso compounds	0	48	2	221	1		0
Animal	2018-02-14_12h23m39s	Non-metal phosphates	1	47	1	222	0.323411	H3O4P	2.82292
Animal	2018-02-14_12h23m39s	Pyridoxamines	1	47	1	222	0.323411	C8H12N2O2	2.82292
Animal	2018-02-14_12h23m39s	Non-metal sulfates	1	47	0	223	0.177122	H2O4S	5.64583
Animal	2018-02-14_12h23m39s	Pyridine carboxaldehydes	0	48	2	221	1		0
Animal	2018-02-14_12h23m39s	1-benzopyrans	0	48	7	216	0.35954		0
Animal	2018-02-14_12h23m39s	Fatty aldehydes	0	48	1	222	1		0
Animal	2018-02-14_12h23m39s	Benzoyl derivatives	1	47	0	223	0.177122	C9H8O3	5.64583
Animal	2018-02-14_12h23m39s	Benzylethers	0	48	1	222	1		0
Animal	2018-02-14_12h23m39s	Pyrazines	0	48	1	222	1		0
Animal	2018-02-14_12h23m39s	Pyrrolidones	0	48	2	221	1		0
Animal	2018-02-14_12h23m39s	Terpene lactones	1	47	5	218	1	C20H28O3	0.940972
Animal	2018-02-14_12h23m39s	Steroidal glycosides	0	48	2	221	1		0
Animal	2018-02-14_12h23m39s	Terpene glycosides	0	48	1	222	1		0
Animal	2018-02-14_12h23m39s	Steroidal alkaloids	1	47	0	223	0.177122	C29H47NO4	5.64583
Animal	2018-02-14_12h23m39s	Substituted pyrroles	0	48	1	222	1		0
Animal	2018-02-14_12h23m39s	Phenylacetaldehydes	1	47	0	223	0.177122	C8H8O4	5.64583
Animal	2018-02-14_12h23m39s	Cycloalkanes	0	48	1	222	1		0
Animal	2018-02-14_12h23m39s	Sulfones	0	48	1	222	1		0
Animal	2018-02-14_12h23m39s	Pyrazoles	0	48	1	222	1		0
Animal	2018-02-14_12h23m39s	Tetrahydrofuran lignans	0	48	2	221	1		0
Animal	2018-02-14_12h23m39s	Isosorbides	1	47	1	222	0.323411	C6H8O7	2.82292
Animal	2018-02-14_12h23m39s	Morpholines	1	47	1	222	0.323411	C7H15NO2	2.82292
Animal	2018-02-14_12h23m39s	Monoradylglycerols	1	47	1	222	0.323411	C6H12O4	2.82292
Animal	2018-02-14_12h23m39s	Nitrobenzenes	0	48	3	220	1		0
Animal	2018-02-14_12h23m39s	Organic nitro compounds	0	48	3	220	1		0
Animal	2018-02-14_12h23m39s	Anilides	0	48	2	221	1		0
Animal	2018-02-14_12h23m39s	Isoindolines	0	48	1	222	1		0
Animal	2018-02-14_12h23m39s	Sulfanilides	1	47	0	223	0.177122	C10H16N2O3S	5.64583
Animal	2018-02-14_12h23m39s	Ethers	1	47	7	216	1	C8H16O2	0.705729
Animal	2018-02-14_12h23m39s	Pyrimidine 2',3'-dideoxyribonucleosides	0	48	3	220	1		0
Animal	2018-02-14_12h23m39s	1,4-dioxanes	1	47	5	218	1	C4H8O2	0.940972
Animal	2018-02-14_12h23m39s	Phenylhydrazines	0	48	1	222	1		0
Animal	2018-02-14_12h23m39s	Phenoxy compounds	0	48	1	222	1		0
Animal	2018-02-14_12h23m39s	Oxirane carboxylic acids and derivatives	1	47	0	223	0.177122	C9H8O3	5.64583
Animal	2018-02-14_12h23m39s	Cinnamic acid esters	0	48	1	222	1		0
Animal	2018-02-14_12h23m39s	Fatty alcohol esters	0	48	11	212	0.221906		0
Animal	2018-02-14_12h23m39s	Pyranones and derivatives	1	47	0	223	0.177122	C8H8O4	5.64583
Animal	2018-02-14_12h23m39s	Unsaturated aliphatic hydrocarbons	0	48	1	222	1		0
Animal	2018-02-14_12h23m39s	Carbonic acid diesters	1	47	4	219	1	C5H10O3	1.12917
Animal	2018-02-14_12h23m39s	Pyrrolidine carboxylic acids and derivatives	1	47	0	223	0.177122	C5H9NO3	5.64583
Animal	2018-02-14_12h23m39s	Thioaldehydes	1	47	0	223	0.177122	C2H7NO3S	5.64583
Animal	2018-02-14_12h23m39s	1,3-dioxepanes	0	48	1	222	1		0
Animal	2018-02-14_12h23m39s	Carbonic acid monoesters	0	48	2	221	1		0
Animal	2018-02-14_12h23m39s	Isoxazoles	0	48	1	222	1		0
Animal	2018-02-14_12h23m39s	Peroxycarboxylic acids and derivatives	0	48	4	219	1		0
Animal	2018-02-14_12h23m39s	Acrylic acids and derivatives	0	48	2	221	1		0
Animal	2018-02-14_12h23m39s	1,3-dioxanes	1	47	3	220	0.543698	C4H8O2	1.41146
Animal	2018-02-14_12h23m39s	1,3-dioxolanes	1	47	6	217	1	C8H16O2	0.806548
Animal	2018-02-14_12h23m39s	Benzoxazinones	0	48	1	222	1		0
Animal	2018-02-14_12h23m39s	Biphenols	0	48	1	222	1		0
Animal	2018-02-14_12h23m39s	Cyclohexylphenols	0	48	1	222	1		0
Animal	2018-02-14_12h23m39s	Cyclopropanecarboxylic acids and derivatives	1	47	1	222	0.323411	C8H14O2	2.82292
Animal	2018-02-14_12h23m39s	Azoxy compounds	0	48	1	222	1		0
Animal	2018-02-14_12h23m39s	Gamma sultones	0	48	1	222	1		0
Animal	2018-02-14_12h23m39s	Isocyanates	1	47	0	223	0.177122	C8H12N2O2	5.64583
Animal	2018-02-14_12h23m39s	Peptoid-peptide hybrids	1	47	0	223	0.177122	C5H10N2O3	5.64583
Animal	2018-02-14_12h23m39s	Phenylcarbamic acids	0	48	1	222	1		0
Animal	2018-02-14_12h23m39s	Aminals	0	48	1	222	1		0
Animal	2018-02-14_12h23m39s	1,3-diazepanes	1	47	0	223	0.177122	C5H10N2O3	5.64583
Animal	2018-02-14_12h23m39s	Thiomorpholines	0	48	1	222	1		0
Animal	2018-02-14_12h23m39s	Allylic hydroperoxides	1	47	0	223	0.177122	C8H16O2	5.64583
Animal	2023-03-21_09h31m11s	Amino acids, peptides, and analogues	5	66	34	282	0.511824	C7H15NO2,C27H44O,C20H23N7O6,C27H44N7O20P3S,C10H17N3O6S	0.698808
Animal	2023-03-21_09h31m11s	Amines	0	71	2	314	1		0
Animal	2023-03-21_09h31m11s	Short-chain keto acids and derivatives	0	71	2	314	1		0
Animal	2023-03-21_09h31m11s	Alpha hydroxy acids and derivatives	0	71	1	315	1		0
Animal	2023-03-21_09h31m11s	Estrane steroids	1	70	6	310	1	C27H44N7O20P3S	0.778672
Animal	2023-03-21_09h31m11s	Beta hydroxy acids and derivatives	0	71	3	313	1		0
Animal	2023-03-21_09h31m11s	Hydroxysteroids	0	71	5	311	0.589408		0
Animal	2023-03-21_09h31m11s	Pyridinecarboxylic acids and derivatives	0	71	2	314	1		0
Animal	2023-03-21_09h31m11s	1-hydroxy-2-unsubstituted benzenoids	0	71	1	315	1		0
Animal	2023-03-21_09h31m11s	Methoxyphenols	0	71	4	312	1		0
Animal	2023-03-21_09h31m11s	Ureas	0	71	1	315	1		0
Animal	2023-03-21_09h31m11s	Pterins and derivatives	4	67	6	310	0.090861	C9H11N5O3,C9H15N5O3,C9H13N5O3,C20H23N7O6	2.18028
Animal	2023-03-21_09h31m11s	Androstane steroids	1	70	7	309	1	C20H30O3	0.681338
Animal	2023-03-21_09h31m11s	Cholestane steroids	1	70	3	313	0.557023	C27H44O	1.36268
Animal	2023-03-21_09h31m11s	Hybrid peptides	0	71	2	314	1		0
Animal	2023-03-21_09h31m11s	Purines and purine derivatives	2	69	3	313	0.228549	C9H11N5O3,C9H13N5O3	2.18028
Animal	2023-03-21_09h31m11s	Bile acids, alcohols and derivatives	0	71	1	315	1		0
Animal	2023-03-21_09h31m11s	Fatty acids and conjugates	9	62	25	291	0.243219	C12H22O2,C12H24O2,C18H33NO4,C7H15NO2,C28H56O2,C8H16O2,C12H24O3,C20H30O3,C10H20O2	1.44283
Animal	2023-03-21_09h31m11s	Carboxylic acids	0	71	5	311	0.589408		0
Animal	2023-03-21_09h31m11s	Furanones	0	71	1	315	1		0
Animal	2023-03-21_09h31m11s	Purine ribonucleotides	1	70	5	311	1	C21H36N7O16P3S	0.908451
Animal	2023-03-21_09h31m11s	Carbohydrates and carbohydrate conjugates	1	70	18	298	0.219777	C8H16O2	0.286879
Animal	2023-03-21_09h31m11s	Bilirubins	0	71	1	315	1		0
Animal	2023-03-21_09h31m11s	Benzenediols	1	70	4	312	1	C20H30O3	1.09014
Animal	2023-03-21_09h31m11s	Purine 2'-deoxyribonucleosides	0	71	1	315	1		0
Animal	2023-03-21_09h31m11s	Tricarboxylic acids and derivatives	0	71	2	314	1		0
Animal	2023-03-21_09h31m11s	Pyrimidines and pyrimidine derivatives	0	71	4	312	1		0
Animal	2023-03-21_09h31m11s	Glycerophosphocholines	5	66	36	280	0.39302	C48H86NO8P,C43H82NO8P,C36H70NO8P,C37H72NO8P,C46H80NO8P	0.66472
Animal	2023-03-21_09h31m11s	Pyrimidine ribonucleotides	1	70	2	314	0.456539	C11H20N4O11P2	1.8169
Animal	2023-03-21_09h31m11s	Alcohols and polyols	2	69	12	304	1	C20H30O3,C10H20O2	0.778672
Animal	2023-03-21_09h31m11s	Glycerophosphoethanolamines	11	60	45	271	0.851857	C48H84NO10P,C48H86NO8P,C34H66NO8P,C39H70NO8P,C33H64NO8P,C43H82NO8P,C36H70NO8P,C37H72NO8P,C46H80NO8P,C35H66NO8P,C45H72NO8P	1.07067
Animal	2023-03-21_09h31m11s	Glycerophosphates	4	67	40	276	0.101028	C45H67O8P,C35H69O8P,C37H69O8P,C42H83O8P	0.495519
Animal	2023-03-21_09h31m11s	Phenylacetic acids	0	71	1	315	1		0
Animal	2023-03-21_09h31m11s	Dicarboxylic acids and derivatives	0	71	1	315	1		0
Animal	2023-03-21_09h31m11s	Benzoic acids and derivatives	3	68	3	313	0.0780699	C20H30O4,C20H30O3,C14H18O4	2.72535
Animal	2023-03-21_09h31m11s	Fatty acid esters	6	65	28	288	1	C12H22O2,C12H24O2,C18H33NO4,C8H16O2,C10H20O2,C13H25NO5	0.961889
Animal	2023-03-21_09h31m11s	Gamma-keto acids and derivatives	0	71	1	315	1		0
Animal	2023-03-21_09h31m11s	Phosphate esters	0	71	4	312	1		0
Animal	2023-03-21_09h31m11s	Medium-chain keto acids and derivatives	1	70	5	311	1	C12H22O3	0.908451
Animal	2023-03-21_09h31m11s	1-hydroxy-4-unsubstituted benzenoids	0	71	1	315	1		0
Animal	2023-03-21_09h31m11s	Pyridoxines	0	71	2	314	1		0
Animal	2023-03-21_09h31m11s	Porphyrins	0	71	4	312	1		0
Animal	2023-03-21_09h31m11s	Alpha-keto acids and derivatives	0	71	1	315	1		0
Animal	2023-03-21_09h31m11s	Alloxazines and isoalloxazines	1	70	0	316	0.183463	C17H20N4O6	5.4507
Animal	2023-03-21_09h31m11s	Pregnane steroids	0	71	4	312	1		0
Animal	2023-03-21_09h31m11s	Triterpenoids	1	70	4	312	1	C39H58O4	1.09014
Animal	2023-03-21_09h31m11s	Pyrimidine nucleotide sugars	1	70	0	316	0.183463	C17H27N3O17P2	5.4507
Animal	2023-03-21_09h31m11s	Imidazoles	0	71	3	313	1		0
Animal	2023-03-21_09h31m11s	Retinoids	0	71	5	311	0.589408		0
Animal	2023-03-21_09h31m11s	Beta-keto acids and derivatives	0	71	1	315	1		0
Animal	2023-03-21_09h31m11s	Medium-chain hydroxy acids and derivatives	1	70	3	313	0.557023	C12H24O3	1.36268
Animal	2023-03-21_09h31m11s	Gamma butyrolactones	2	69	4	312	0.303788	C12H22O2,C20H30O3	1.8169
Animal	2023-03-21_09h31m11s	Glycerophosphoglycerols	1	70	4	312	1	C40H75O10P	1.09014
Animal	2023-03-21_09h31m11s	Sulfated steroids	0	71	2	314	1		0
Animal	2023-03-21_09h31m11s	Diterpenoids	2	69	13	303	1	C20H30O4,C20H30O3	0.726761
Animal	2023-03-21_09h31m11s	Diradylglycerols	11	60	41	275	0.566057	C37H72O5,C36H66O5,C39H72O5,C47H84O5,C43H66O5,C35H64O5,C47H82O5,C47H80O5,C47H88O5,C39H66O5,C41H62O5	1.15303
Animal	2023-03-21_09h31m11s	Vitamin D and derivatives	1	70	0	316	0.183463	C27H44O	5.4507
Animal	2023-03-21_09h31m11s	Carbonyl compounds	2	69	13	303	1	C39H58O4,C10H20O2	0.726761
Animal	2023-03-21_09h31m11s	Methoxybenzenes	1	70	2	314	0.456539	C20H30O3	1.8169
Animal	2023-03-21_09h31m11s	Delta valerolactones	1	70	3	313	0.557023	C12H22O2	1.36268
Animal	2023-03-21_09h31m11s	Ergostane steroids	0	71	3	313	1		0
Animal	2023-03-21_09h31m11s	Biphenyls and derivatives	0	71	1	315	1		0
Animal	2023-03-21_09h31m11s	Triradylcglycerols	3	68	21	295	0.591134	C46H84O6,C50H94O6,C53H98O6	0.681338
Animal	2023-03-21_09h31m11s	Tetraterpenoids	1	70	1	315	0.333655	C20H30O3	2.72535
Animal	2023-03-21_09h31m11s	Fatty acyl glycosides	0	71	3	313	1		0
Animal	2023-03-21_09h31m11s	Steroid esters	0	71	4	312	1		0
Animal	2023-03-21_09h31m11s	Glycerophosphoserines	11	60	17	299	0.00848613	C48H84NO10P,C42H82NO10P,C39H74NO10P,C35H68NO10P,C37H70NO10P,C34H64NO10P,C46H86NO10P,C35H66NO10P,C36H68NO10P,C40H70NO10P,C41H72NO10P	2.14135
Animal	2023-03-21_09h31m11s	Stigmastanes and derivatives	0	71	2	314	1		0
Animal	2023-03-21_09h31m11s	Lineolic acids and derivatives	5	66	9	307	0.148494	C36H66O5,C39H72O5,C35H64O5,C35H62O5,C39H66O5	1.94668
Animal	2023-03-21_09h31m11s	Purine deoxyribonucleotides	0	71	1	315	1		0
Animal	2023-03-21_09h31m11s	Hydroxycinnamic acids and derivatives	0	71	3	313	1		0
Animal	2023-03-21_09h31m11s	Sesquiterpenoids	2	69	7	309	0.672277	C20H30O4,C24H30O8	1.21127
Animal	2023-03-21_09h31m11s	Lipoamides	0	71	1	315	1		0
Animal	2023-03-21_09h31m11s	Polyprenylphenols	0	71	3	313	1		0
Animal	2023-03-21_09h31m11s	5'-deoxy-5'-thionucleosides	0	71	1	315	1		0
Animal	2023-03-21_09h31m11s	Oxosteroids	0	71	2	314	1		0
Animal	2023-03-21_09h31m11s	Fatty acyl thioesters	1	70	3	313	0.557023	C27H44N7O20P3S	1.36268
Animal	2023-03-21_09h31m11s	Quinone and hydroquinone lipids	2	69	4	312	0.303788	C39H58O4,C14H18O4	1.8169
Animal	2023-03-21_09h31m11s	Hydropyridines	0	71	1	315	1		0
Animal	2023-03-21_09h31m11s	Eicosanoids	6	65	24	292	0.806742	C39H72O5,C20H30O4,C20H30O3,C43H66O5,C39H66O5,C41H62O5	1.09014
Animal	2023-03-21_09h31m11s	Purine nucleotide sugars	1	70	1	315	0.333655	C21H27N7O14P2	2.72535
Animal	2023-03-21_09h31m11s	Aniline and substituted anilines	0	71	1	315	1		0
Animal	2023-03-21_09h31m11s	Fatty alcohols	5	66	12	304	0.213082	C28H56O2,C8H16O2,C35H64O5,C35H62O5,C10H20O2	1.60315
Animal	2023-03-21_09h31m11s	Carboxylic acid derivatives	3	68	10	306	0.713704	C12H22O2,C8H16O2,C10H20O2	1.25785
Animal	2023-03-21_09h31m11s	Monoterpenoids	4	67	11	305	0.491902	C12H22O2,C12H24O2,C10H20O2,C14H18O4	1.45352
Animal	2023-03-21_09h31m11s	Organic nitroso compounds	0	71	1	315	1		0
Animal	2023-03-21_09h31m11s	Pyridine carboxaldehydes	0	71	1	315	1		0
Animal	2023-03-21_09h31m11s	1-benzopyrans	2	69	3	313	0.228549	C20H30O4,C14H18O4	2.18028
Animal	2023-03-21_09h31m11s	Fatty aldehydes	0	71	2	314	1		0
Animal	2023-03-21_09h31m11s	Diphenylmethanes	0	71	1	315	1		0
Animal	2023-03-21_09h31m11s	Benzylethers	0	71	1	315	1		0
Animal	2023-03-21_09h31m11s	Terpene lactones	1	70	6	310	1	C20H30O4	0.778672
Animal	2023-03-21_09h31m11s	Steroidal glycosides	1	70	1	315	0.333655	C24H30O8	2.72535
Animal	2023-03-21_09h31m11s	Anthracenecarboxylic acids and derivatives	0	71	1	315	1		0
Animal	2023-03-21_09h31m11s	Flavonoid glycosides	0	71	1	315	1		0
Animal	2023-03-21_09h31m11s	Phenylacetaldehydes	0	71	1	315	1		0
Animal	2023-03-21_09h31m11s	Sulfones	0	71	1	315	1		0
Animal	2023-03-21_09h31m11s	Pyrazoles	0	71	1	315	1		0
Animal	2023-03-21_09h31m11s	Tetrahydrofuran lignans	1	70	0	316	0.183463	C24H30O8	5.4507
Animal	2023-03-21_09h31m11s	Morpholines	1	70	1	315	0.333655	C7H15NO2	2.72535
Animal	2023-03-21_09h31m11s	Sesterterpenoids	0	71	3	313	1		0
Animal	2023-03-21_09h31m11s	Glycerophosphoinositols	1	70	0	316	0.183463	C43H81O13P	5.4507
Animal	2023-03-21_09h31m11s	Monoradylglycerols	0	71	1	315	1		0
Animal	2023-03-21_09h31m11s	Organic nitro compounds	0	71	1	315	1		0
Animal	2023-03-21_09h31m11s	Anilides	0	71	1	315	1		0
Animal	2023-03-21_09h31m11s	Isoindolines	0	71	1	315	1		0
Animal	2023-03-21_09h31m11s	Sulfanilides	0	71	1	315	1		0
Animal	2023-03-21_09h31m11s	Ethers	3	68	2	314	0.0448972	C12H24O2,C8H16O2,C10H20O2	3.27042
Animal	2023-03-21_09h31m11s	Pyrimidine 2',3'-dideoxyribonucleosides	0	71	3	313	1		0
Animal	2023-03-21_09h31m11s	Diphenylethers	0	71	1	315	1		0
Animal	2023-03-21_09h31m11s	1,4-dioxanes	0	71	2	314	1		0
Animal	2023-03-21_09h31m11s	Cinnamic acid esters	0	71	1	315	1		0
Animal	2023-03-21_09h31m11s	Fatty alcohol esters	3	68	8	308	0.431225	C12H22O2,C12H24O2,C10H20O2	1.48656
Animal	2023-03-21_09h31m11s	Pyranones and derivatives	0	71	1	315	1		0
Animal	2023-03-21_09h31m11s	Carbonic acid diesters	0	71	2	314	1		0
Animal	2023-03-21_09h31m11s	1,3-dioxepanes	0	71	1	315	1		0
Animal	2023-03-21_09h31m11s	Cycloartanols and derivatives	0	71	2	314	1		0
Animal	2023-03-21_09h31m11s	Hydrophenanthrenes	0	71	1	315	1		0
Animal	2023-03-21_09h31m11s	Peroxycarboxylic acids and derivatives	0	71	1	315	1		0
Animal	2023-03-21_09h31m11s	Acrylic acids and derivatives	0	71	1	315	1		0
Animal	2023-03-21_09h31m11s	1,3-dioxanes	1	70	2	314	0.456539	C10H20O2	1.8169
Animal	2023-03-21_09h31m11s	1,3-dioxolanes	4	67	3	313	0.0235657	C12H22O2,C12H24O2,C8H16O2,C10H20O2	3.11469
Animal	2023-03-21_09h31m11s	Cucurbitacins	0	71	1	315	1		0
Animal	2023-03-21_09h31m11s	Hopanoids	0	71	1	315	1		0
Animal	2023-03-21_09h31m11s	Biphenols	0	71	1	315	1		0
Animal	2023-03-21_09h31m11s	Cyclohexylphenols	0	71	1	315	1		0
Animal	2023-03-21_09h31m11s	Cyclopropanecarboxylic acids and derivatives	0	71	1	315	1		0
Animal	2023-03-21_09h31m11s	Glycerophospholipids	0	71	1	315	1		0
Animal	2023-03-21_09h31m11s	Allylic hydroperoxides	1	70	0	316	0.183463	C8H16O2	5.4507
Animal	2020-08-06_16h37m37s	Amino acids, peptides, and analogues	0	22	9	579	1		0
Animal	2020-08-06_16h37m37s	Pyridinecarboxylic acids and derivatives	0	22	1	587	1		0
Animal	2020-08-06_16h37m37s	Methoxyphenols	0	22	2	586	1		0
Animal	2020-08-06_16h37m37s	Pterins and derivatives	0	22	4	584	1		0
Animal	2020-08-06_16h37m37s	Cholestane steroids	0	22	8	580	1		0
Animal	2020-08-06_16h37m37s	Bile acids, alcohols and derivatives	0	22	1	587	1		0
Animal	2020-08-06_16h37m37s	Fatty acids and conjugates	0	22	9	579	1		0
Animal	2020-08-06_16h37m37s	Purine ribonucleotides	0	22	2	586	1		0
Animal	2020-08-06_16h37m37s	Carbohydrates and carbohydrate conjugates	0	22	6	582	1		0
Animal	2020-08-06_16h37m37s	Benzenediols	0	22	2	586	1		0
Animal	2020-08-06_16h37m37s	Glycerophosphocholines	10	12	88	500	0.000890057	C45H86NO8P,C45H88NO8P,C45H84NO8P,C41H82NO8P,C45H90NO8P,C48H80NO8P,C50H82NO8P,C50H86NO8P,C48H82NO8P,C48H84NO8P	2.82931
Animal	2020-08-06_16h37m37s	Pyrimidine ribonucleotides	0	22	1	587	1		0
Animal	2020-08-06_16h37m37s	Alcohols and polyols	0	22	3	585	1		0
Animal	2020-08-06_16h37m37s	Glycerophosphoethanolamines	15	7	127	461	6.29428e-06	C47H88NO8P,C45H86NO8P,C47H90NO8P,C47H86NO8P,C45H88NO8P,C45H84NO8P,C41H82NO8P,C45H90NO8P,C38H68NO8P,C48H80NO8P,C50H82NO8P,C50H86NO8P,C48H82NO8P,C48H84NO8P,C49H82NO8P	2.92894
Animal	2020-08-06_16h37m37s	Glycerophosphates	1	21	85	503	0.343783	C36H67O8P	0.32241
Animal	2020-08-06_16h37m37s	Fatty acid esters	1	21	14	574	0.427376	C29H47NO4	1.84848
Animal	2020-08-06_16h37m37s	Triterpenoids	0	22	8	580	1		0
Animal	2020-08-06_16h37m37s	Pyrimidine nucleotide sugars	0	22	1	587	1		0
Animal	2020-08-06_16h37m37s	Medium-chain hydroxy acids and derivatives	0	22	1	587	1		0
Animal	2020-08-06_16h37m37s	Gamma butyrolactones	0	22	1	587	1		0
Animal	2020-08-06_16h37m37s	Glycerophosphoglycerols	0	22	20	568	1		0
Animal	2020-08-06_16h37m37s	Diterpenoids	0	22	8	580	1		0
Animal	2020-08-06_16h37m37s	Diradylglycerols	0	22	94	494	0.0352592		0
Animal	2020-08-06_16h37m37s	Vitamin D and derivatives	0	22	3	585	1		0
Animal	2020-08-06_16h37m37s	Carbonyl compounds	0	22	3	585	1		0
Animal	2020-08-06_16h37m37s	Methoxybenzenes	0	22	1	587	1		0
Animal	2020-08-06_16h37m37s	Ergostane steroids	0	22	7	581	1		0
Animal	2020-08-06_16h37m37s	Triradylcglycerols	2	20	97	491	0.555752	C56H108O6,C69H110O6	0.560147
Animal	2020-08-06_16h37m37s	Tetraterpenoids	0	22	1	587	1		0
Animal	2020-08-06_16h37m37s	Fatty acyl glycosides	0	22	1	587	1		0
Animal	2020-08-06_16h37m37s	Steroid esters	1	21	4	584	0.168294	C37H54O4	5.54545
Animal	2020-08-06_16h37m37s	Glycerophosphoserines	2	20	68	520	1	C48H92NO10P,C40H70NO10P	0.792208
Animal	2020-08-06_16h37m37s	Stigmastanes and derivatives	0	22	5	583	1		0
Animal	2020-08-06_16h37m37s	Lineolic acids and derivatives	0	22	16	572	1		0
Animal	2020-08-06_16h37m37s	Purine deoxyribonucleotides	0	22	1	587	1		0
Animal	2020-08-06_16h37m37s	Sesquiterpenoids	0	22	3	585	1		0
Animal	2020-08-06_16h37m37s	Polyprenylphenols	1	21	3	585	0.136963	C37H54O4	6.93182
Animal	2020-08-06_16h37m37s	5'-deoxy-5'-thionucleosides	0	22	1	587	1		0
Animal	2020-08-06_16h37m37s	Fatty acyl thioesters	0	22	1	587	1		0
Animal	2020-08-06_16h37m37s	Quinone and hydroquinone lipids	0	22	7	581	1		0
Animal	2020-08-06_16h37m37s	Eicosanoids	0	22	32	556	0.621956		0
Animal	2020-08-06_16h37m37s	Purine nucleotide sugars	0	22	1	587	1		0
Animal	2020-08-06_16h37m37s	Fatty alcohols	0	22	15	573	1		0
Animal	2020-08-06_16h37m37s	Monoterpenoids	0	22	1	587	1		0
Animal	2020-08-06_16h37m37s	1-benzopyrans	0	22	1	587	1		0
Animal	2020-08-06_16h37m37s	Benzylethers	0	22	2	586	1		0
Animal	2020-08-06_16h37m37s	Flavones	0	22	1	587	1		0
Animal	2020-08-06_16h37m37s	Steroidal glycosides	0	22	1	587	1		0
Animal	2020-08-06_16h37m37s	Anthracenecarboxylic acids and derivatives	0	22	1	587	1		0
Animal	2020-08-06_16h37m37s	Flavonoid glycosides	0	22	1	587	1		0
Animal	2020-08-06_16h37m37s	Terpene glycosides	0	22	3	585	1		0
Animal	2020-08-06_16h37m37s	Steroidal alkaloids	1	21	0	588	0.0360656	C29H47NO4	27.7273
Animal	2020-08-06_16h37m37s	Cycloalkanes	0	22	1	587	1		0
Animal	2020-08-06_16h37m37s	Sesterterpenoids	0	22	3	585	1		0
Animal	2020-08-06_16h37m37s	Glycerophosphoinositols	0	22	2	586	1		0
Animal	2020-08-06_16h37m37s	Glycerophosphoglycerophosphoglycerols	0	22	24	564	1		0
Animal	2020-08-06_16h37m37s	Monoradylglycerols	0	22	1	587	1		0
Animal	2020-08-06_16h37m37s	Glycerophosphoglycerophosphates	0	22	1	587	1		0
Animal	2020-08-06_16h37m37s	Diphenylethers	0	22	2	586	1		0
Animal	2020-08-06_16h37m37s	Unsaturated aliphatic hydrocarbons	0	22	1	587	1		0
Animal	2020-08-06_16h37m37s	Cycloartanols and derivatives	0	22	4	584	1		0
Animal	2020-08-06_16h37m37s	Cucurbitacins	0	22	1	587	1		0
Animal	2020-08-06_16h37m37s	Hopanoids	0	22	1	587	1		0
Animal	2020-08-06_16h37m37s	Glycerophospholipids	0	22	1	587	1		0
Animal	2020-08-06_16h37m37s	Furostanes and derivatives	0	22	1	587	1		0
Animal	2020-05-11_18h51m46s	Amino acids, peptides, and analogues	27	244	44	615	0.10235	C5H11NO3S,C9H20N2O2,C16H31NO4,C18H35NO4,C9H9I2NO3,C15H29NO4,C9H11NO2,C6H9N3O2,C21H41NO4,C17H33NO4,C19H24O3,C16H28N4O4S,C9H17NO5,C8H12N2O2,C27H46O,C4H8N2O3,C17H31NO5,C6H14N2O2,C9H14N4O3,C8H15NO6,C20H32N6O12S2,C5H10N2O3,C6H10N2O4,C9H9NO5,C5H6N2O2,C3H7NO5S,C5H12N2O2	1.30503
Animal	2020-05-11_18h51m46s	Amines	4	267	3	656	0.203196	C10H26N4,C5H9N3,C6H11N3,C4H12N2	1.96099
Animal	2020-05-11_18h51m46s	Short-chain keto acids and derivatives	2	269	5	654	1	C8H14O3,C4H6O3	0.980496
Animal	2020-05-11_18h51m46s	Alpha hydroxy acids and derivatives	0	271	2	657	1		0
Animal	2020-05-11_18h51m46s	Estrane steroids	8	263	4	655	0.00747097	C19H24O3,C20H28O,C20H28O2,C19H26O2,C19H26O3,C19H28O2,C20H30O2,C18H24O2	2.28782
Animal	2020-05-11_18h51m46s	Beta hydroxy acids and derivatives	3	268	4	655	0.422065	C5H10O3,C6H12O3,C10H18O3	1.47074
Animal	2020-05-11_18h51m46s	Hydroxysteroids	8	263	8	651	0.0917011	C21H28O5,C20H28O2,C21H30O5,C21H30O4,C20H28O3,C21H28O4,C21H34O5,C21H32O3	1.71587
Animal	2020-05-11_18h51m46s	Pyridinecarboxylic acids and derivatives	0	271	4	655	0.328357		0
Animal	2020-05-11_18h51m46s	1-hydroxy-2-unsubstituted benzenoids	1	270	2	657	1	C8H8O4	1.14391
Animal	2020-05-11_18h51m46s	Methoxyphenols	3	268	5	654	0.697909	C8H8O4,C21H30O4,C21H32O3	1.2869
Animal	2020-05-11_18h51m46s	Ureas	2	269	1	658	0.204973	C4H8N2O3,C5H10N2O3	2.28782
Animal	2020-05-11_18h51m46s	Pterins and derivatives	1	270	10	649	0.191143	C29H50O	0.311976
Animal	2020-05-11_18h51m46s	Androstane steroids	11	260	5	654	0.00108802	C20H30O3,C19H24O3,C20H28O2,C19H26O2,C20H28O3,C19H26O3,C21H28O4,C21H34O2,C21H32O3,C19H28O2,C20H30O2	2.35932
Animal	2020-05-11_18h51m46s	Cholestane steroids	4	267	7	652	0.739025	C29H50O,C29H48O,C27H46O,C29H46O	1.2479
Animal	2020-05-11_18h51m46s	Hybrid peptides	2	269	0	659	0.0846904	C9H14N4O3,C10H16N4O3	3.43173
Animal	2020-05-11_18h51m46s	Purines and purine derivatives	1	270	8	651	0.460505	C8H10N4O3	0.381304
Animal	2020-05-11_18h51m46s	Bile acids, alcohols and derivatives	1	270	2	657	1	C21H34O5	1.14391
Animal	2020-05-11_18h51m46s	Fatty acids and conjugates	23	248	43	616	0.325076	C9H20N2O2,C18H33NO4,C20H30O3,C20H34O4,C12H22O2,C20H32O6,C20H28O2,C5H10O3,C16H30O3,C8H16O2,C6H12O3,C20H28O3,C14H26O3,C16H30O2,C19H26O3,C6H12O4,C14H26O2,C29H58O2,C4H6O3,C10H20O2,C20H32O3,C5H8O2,C20H30O2	1.19591
Animal	2020-05-11_18h51m46s	Carboxylic acids	3	268	9	650	1	C6H12O3,C6H12O4,C14H26O2	0.857934
Animal	2020-05-11_18h51m46s	Furanones	1	270	3	656	1	C5H8O2	0.857934
Animal	2020-05-11_18h51m46s	Purine ribonucleotides	4	267	8	651	0.753508	C10H15N5O10P2,C10H13N4O8P,C29H50O,C14H18N5O11P	1.14391
Animal	2020-05-11_18h51m46s	Carbohydrates and carbohydrate conjugates	13	258	31	628	1	C4H9O7P,C5H11O8P,C3H8O10P2,C10H13N4O8P,C12H22O11,C8H16O2,C6H12O3,C24H42O21,C8H15NO6,C6H12O4,C6H14O12P2,C11H20NO12P,C6H14NO8P	1.01392
Animal	2020-05-11_18h51m46s	Bilirubins	2	269	1	658	0.204973	C33H34N4O6,C33H36N4O6	2.28782
Animal	2020-05-11_18h51m46s	Benzenediols	4	267	5	654	0.294436	C6H6O2,C20H30O3,C8H8O4,C21H34O2	1.52522
Animal	2020-05-11_18h51m46s	Purine 2'-deoxyribonucleosides	0	271	1	658	1		0
Animal	2020-05-11_18h51m46s	Tricarboxylic acids and derivatives	1	270	5	654	0.6778	C19H26O3	0.571956
Animal	2020-05-11_18h51m46s	Pyrimidines and pyrimidine derivatives	2	269	5	654	1	C8H12N2O2,C5H6N2O2	0.980496
Animal	2020-05-11_18h51m46s	Glycerophosphocholines	22	249	79	580	0.103896	C47H82NO8P,C50H82NO8P,C43H78NO8P,C50H80NO8P,C45H80NO8P,C36H70NO8P,C45H82NO8P,C41H78NO8P,C45H90NO8P,C43H86NO8P,C40H80NO8P,C50H94NO8P,C46H76NO8P,C39H76NO8P,C41H76NO8P,C38H74NO8P,C50H96NO8P,C21H34O5,C48H94NO8P,C45H88NO8P,C46H90NO8P,C50H92NO8P	0.747506
Animal	2020-05-11_18h51m46s	Pyrimidine ribonucleotides	2	269	4	655	1	C9H14N2O12P2,C11H20N4O11P2	1.14391
Animal	2020-05-11_18h51m46s	Alcohols and polyols	9	262	12	647	0.221997	C20H30O3,C8H8O4,C9H17NO5,C21H30O5,C19H26O3,C8H14O3,C6H14O12P2,C10H20O2,C29H46O	1.47074
Animal	2020-05-11_18h51m46s	Glycerophosphoethanolamines	38	233	113	546	0.281717	C47H82NO8P,C33H64NO8P,C50H82NO8P,C34H68NO8P,C21H44NO7P,C43H78NO8P,C50H80NO8P,C47H72NO8P,C5H14NO6P,C33H66NO8P,C45H80NO8P,C48H84NO10P,C36H70NO8P,C41H70NO10P,C45H82NO8P,C47H86NO8P,C41H78NO8P,C35H70NO8P,C34H66NO8P,C33H62NO8P,C39H74NO8P,C45H90NO8P,C43H86NO8P,C40H80NO8P,C50H94NO8P,C47H74NO8P,C46H76NO8P,C39H76NO8P,C41H76NO8P,C35H66NO8P,C38H74NO8P,C37H70NO8P,C50H96NO8P,C41H70NO8P,C48H94NO8P,C45H88NO8P,C46H90NO8P,C50H92NO8P	0.863615
Animal	2020-05-11_18h51m46s	Glycerophosphates	36	235	68	591	0.208067	C39H65O8P,C3H9O6P,C19H37O8P,C43H69O8P,C47H93O8P,C39H63O8P,C35H63O8P,C45H87O8P,C36H65O8P,C25H49O7P,C33H61O8P,C41H81O8P,C32H63O8P,C35H67O8P,C36H63O8P,C19H39O7P,C37H71O8P,C40H75O8P,C21H45O6P,C39H75O8P,C34H65O8P,C25H47O7P,C38H67O8P,C36H67O8P,C36H69O8P,C37H67O8P,C39H77O8P,C41H77O8P,C32H61O8P,C39H69O8P,C21H35O7P,C23H47O7P,C41H67O8P,C38H69O8P,C34H67O8P,C35H65O8P	1.18791
Animal	2020-05-11_18h51m46s	Phenylacetic acids	1	270	0	659	0.291398	C8H8O4	3.43173
Animal	2020-05-11_18h51m46s	Dicarboxylic acids and derivatives	2	269	5	654	1	C8H14O3,C4H6O3	0.980496
Animal	2020-05-11_18h51m46s	Benzoic acids and derivatives	5	266	6	653	0.313956	C20H30O3,C9H11NO2,C8H8O4,C20H32O3,C9H9NO5	1.55988
Animal	2020-05-11_18h51m46s	Fatty acid esters	28	243	43	616	0.0565869	C14H27NO4,C16H31NO4,C18H35NO4,C18H33NO4,C21H37NO5,C15H29NO4,C13H25NO5,C21H41NO4,C17H33NO4,C23H45NO5,C11H19NO4,C12H22O2,C19H24O3,C12H23NO5,C22H37NO5,C40H78O5,C8H16O2,C17H31NO5,C6H12O3,C19H26O3,C8H14O3,C14H26O2,C13H23NO6,C10H20O2,C21H32O3,C19H28O2,C5H8O2,C19H37NO5	1.35336
Animal	2020-05-11_18h51m46s	Phenylpyruvic acid derivatives	0	271	2	657	1		0
Animal	2020-05-11_18h51m46s	Gamma-keto acids and derivatives	1	270	2	657	1	C8H14O3	1.14391
Animal	2020-05-11_18h51m46s	Phosphate esters	3	268	5	654	0.697909	C6H13O7P,C5H11O8P,C3H8O10P2	1.2869
Animal	2020-05-11_18h51m46s	Medium-chain keto acids and derivatives	3	268	6	653	0.724916	C11H19NO4,C10H18O3,C8H14O3	1.14391
Animal	2020-05-11_18h51m46s	1-hydroxy-4-unsubstituted benzenoids	1	270	2	657	1	C8H8O4	1.14391
Animal	2020-05-11_18h51m46s	Pyridoxines	0	271	2	657	1		0
Animal	2020-05-11_18h51m46s	Non-metal sulfites	0	271	1	658	1		0
Animal	2020-05-11_18h51m46s	Porphyrins	1	270	5	654	0.6778	C40H38N4O16	0.571956
Animal	2020-05-11_18h51m46s	Alpha-keto acids and derivatives	3	268	1	658	0.0769052	C8H14O3,C4H6O3,C3H4O3S	2.5738
Animal	2020-05-11_18h51m46s	Alloxazines and isoalloxazines	1	270	0	659	0.291398	C17H20N4O6	3.43173
Animal	2020-05-11_18h51m46s	Organosulfonic acids and derivatives	0	271	1	658	1		0
Animal	2020-05-11_18h51m46s	Pregnane steroids	7	264	5	654	0.0477238	C20H32O,C20H28O2,C21H30O4,C21H28O4,C21H34O2,C21H32O3,C20H30O2	2.00185
Animal	2020-05-11_18h51m46s	Triterpenoids	7	264	3	656	0.00857335	C29H50O,C29H48O,C45H80O2,C30H52O7P2,C30H50,C39H58O4,C20H32O3	2.40221
Animal	2020-05-11_18h51m46s	Phosphosphingolipids	0	271	1	658	1		0
Animal	2020-05-11_18h51m46s	Pyrimidine nucleotide sugars	0	271	3	656	0.560301		0
Animal	2020-05-11_18h51m46s	Imidazoles	2	269	5	654	1	C9H14N4O3,C5H6N2O2	0.980496
Animal	2020-05-11_18h51m46s	Retinoids	5	266	4	655	0.131908	C20H32O,C20H28O,C20H28O2,C20H28O3,C20H30O2	1.90652
Animal	2020-05-11_18h51m46s	Phenethylamines	1	270	0	659	0.291398	C9H11NO2	3.43173
Animal	2020-05-11_18h51m46s	Beta-keto acids and derivatives	1	270	1	658	0.498105	C8H14O3	1.71587
Animal	2020-05-11_18h51m46s	Medium-chain hydroxy acids and derivatives	3	268	6	653	0.724916	C6H12O3,C10H18O3,C6H12O4	1.14391
Animal	2020-05-11_18h51m46s	Phenylpropanes	0	271	1	658	1		0
Animal	2020-05-11_18h51m46s	Gamma butyrolactones	4	267	10	649	1	C20H30O3,C12H22O2,C16H30O2,C5H8O2	0.980496
Animal	2020-05-11_18h51m46s	Glycerophosphoglycerols	3	268	22	637	0.0722253	C42H81O10P,C44H75O10P,C40H77O10P	0.411808
Animal	2020-05-11_18h51m46s	Sulfated steroids	3	268	0	659	0.0245493	C18H22O5S,C19H28O5S,C19H30O5S	3.43173
Animal	2020-05-11_18h51m46s	Diterpenoids	13	258	16	643	0.0642441	C24H32O8,C20H30O3,C20H34O4,C20H32O,C19H24O3,C20H28O,C20H28O2,C21H30O4,C20H28O3,C21H28O4,C20H32O3,C31H48O2,C20H30O2	1.53836
Animal	2020-05-11_18h51m46s	Diradylglycerols	30	241	68	591	0.725627	C19H24O3,C43H74O5,C47H90O5,C38H74O5,C35H64O5,C36H66O5,C47H74O5,C34H64O5,C40H78O5,C45H84O5,C41H70O5,C39H66O5,C32H62O5,C38H70O5,C45H78O5,C36H68O5,C39H70O5,C37H68O5,C43H80O5,C37H66O5,C38H68O5,C39H68O5,C39H72O5,C37H64O5,C45H76O5,C41H66O5,C35H66O5,C39H64O5,C33H62O5,C29H56O5	1.05053
Animal	2020-05-11_18h51m46s	Vitamin D and derivatives	1	270	4	655	1	C29H48O	0.686347
Animal	2020-05-11_18h51m46s	Carbonyl compounds	15	256	17	642	0.0298006	C6H6O2,C6H4O2,C9H11NO2,C8H8O4,C20H28O2,C6H12O3,C21H30O5,C21H30O4,C19H26O3,C6H12O4,C14H26O2,C4H6O3,C10H20O2,C39H58O4,C5H8O2	1.60863
Animal	2020-05-11_18h51m46s	Methoxybenzenes	2	269	2	657	0.584492	C20H30O3,C8H12N2O2	1.71587
Animal	2020-05-11_18h51m46s	Delta valerolactones	3	268	4	655	0.422065	C12H22O2,C14H26O2,C5H8O2	1.47074
Animal	2020-05-11_18h51m46s	Indoles	1	270	0	659	0.291398	C9H10N2	3.43173
Animal	2020-05-11_18h51m46s	Ergostane steroids	3	268	5	654	0.697909	C29H50O,C29H48O,C29H46O	1.2869
Animal	2020-05-11_18h51m46s	Biphenyls and derivatives	1	270	0	659	0.291398	C14H18N5O11P	3.43173
Animal	2020-05-11_18h51m46s	Triradylcglycerols	19	252	91	568	0.00348621	C63H108O6,C47H90O6,C33H62O6,C53H100O6,C57H106O6,C65H98O6,C59H108O6,C61H110O6,C53H94O6,C61H108O6,C51H94O6,C65H110O6,C54H102O6,C43H82O6,C51H96O6,C45H84O6,C63H112O6,C51H98O6,C59H112O6	0.592754
Animal	2020-05-11_18h51m46s	Tetraterpenoids	1	270	1	658	0.498105	C20H30O3	1.71587
Animal	2020-05-11_18h51m46s	Fatty acyl glycosides	2	269	1	658	0.204973	C12H22O11,C12H24O11	2.28782
Animal	2020-05-11_18h51m46s	Steroid esters	2	269	5	654	1	C45H80O2,C21H28O4	0.980496
Animal	2020-05-11_18h51m46s	Glycerophosphoserines	27	244	59	600	0.62012	C50H90NO10P,C48H86NO10P,C48H84NO10P,C38H64NO10P,C41H70NO10P,C39H68NO10P,C35H66NO10P,C41H72NO10P,C37H72NO10P,C48H82NO10P,C36H66NO10P,C39H72NO10P,C42H82NO10P,C37H70NO10P,C46H82NO10P,C34H64NO10P,C46H86NO10P,C44H84NO10P,C42H80NO10P,C46H84NO10P,C42H78NO10P,C50H94NO10P,C6H14NO8P,C38H70NO10P,C39H76NO10P,C34H62NO10P,C44H78NO10P	1.0774
Animal	2020-05-11_18h51m46s	Stigmastanes and derivatives	3	268	2	657	0.151312	C29H50O,C29H48O,C29H46O	2.05904
Animal	2020-05-11_18h51m46s	Lineolic acids and derivatives	13	258	6	653	0.000393141	C35H64O5,C36H66O5,C39H60O5,C39H66O5,C39H70O5,C37H68O5,C37H66O5,C20H32O3,C39H68O5,C39H72O5,C37H64O5,C39H64O5,C35H60O5	2.34803
Animal	2020-05-11_18h51m46s	Metallotetrapyrroles	0	271	2	657	1		0
Animal	2020-05-11_18h51m46s	Purine deoxyribonucleotides	0	271	5	654	0.329174		0
Animal	2020-05-11_18h51m46s	Hydroxycinnamic acids and derivatives	5	266	3	656	0.0507751	C10H15N5O10P2,C19H24O3,C21H30O4,C19H26O3,C9H9NO5	2.14483
Animal	2020-05-11_18h51m46s	Sesquiterpenoids	4	267	11	648	1	C24H32O8,C20H32O6,C21H28O5,C20H28O3	0.915129
Animal	2020-05-11_18h51m46s	Lipoamides	0	271	1	658	1		0
Animal	2020-05-11_18h51m46s	Sulfinic acids	0	271	1	658	1		0
Animal	2020-05-11_18h51m46s	Polyprenylphenols	0	271	4	655	0.328357		0
Animal	2020-05-11_18h51m46s	5'-deoxy-5'-thionucleosides	0	271	1	658	1		0
Animal	2020-05-11_18h51m46s	Oxosteroids	1	270	3	656	1	C18H24O2	0.857934
Animal	2020-05-11_18h51m46s	Organic pyrophosphates	2	269	2	657	0.584492	C10H15N5O10P2,C3H8O10P2	1.71587
Animal	2020-05-11_18h51m46s	Fatty acyl thioesters	1	270	5	654	0.6778	C35H62N7O17P3S	0.571956
Animal	2020-05-11_18h51m46s	Quinone and hydroquinone lipids	3	268	7	652	1	C31H46O3,C39H58O4,C31H48O2	1.02952
Animal	2020-05-11_18h51m46s	Hydropyridines	1	270	3	656	1	C6H11N3	0.857934
Animal	2020-05-11_18h51m46s	Eicosanoids	21	250	26	633	0.0206765	C20H30O3,C20H34O4,C20H32O6,C43H74O5,C22H37NO5,C41H70O5,C39H66O5,C38H70O5,C20H28O3,C39H70O5,C37H68O5,C43H80O5,C37H66O5,C21H34O5,C38H68O5,C20H32O3,C39H68O5,C39H72O5,C37H64O5,C41H66O5,C39H64O5	1.53333
Animal	2020-05-11_18h51m46s	Purine nucleotide sugars	0	271	2	657	1		0
Animal	2020-05-11_18h51m46s	Isoprenoid phosphates	0	271	2	657	1		0
Animal	2020-05-11_18h51m46s	Aniline and substituted anilines	0	271	1	658	1		0
Animal	2020-05-11_18h51m46s	Fatty alcohols	9	262	19	640	0.678831	C35H64O5,C8H16O2,C10H18O3,C51H94O6,C37H68O5,C21H34O2,C10H20O2,C37H64O5,C35H60O5	1.10306
Animal	2020-05-11_18h51m46s	Carboxylic acid derivatives	8	263	15	644	0.642233	C12H22O2,C19H24O3,C5H10O3,C8H16O2,C6H12O3,C19H26O3,C10H20O2,C5H8O2	1.19365
Animal	2020-05-11_18h51m46s	Monoterpenoids	10	261	15	644	0.264123	C20H34O4,C12H22O2,C19H26O2,C21H30O5,C14H26O3,C10H18O3,C14H26O2,C10H20O2,C20H32O3,C18H24O2	1.37269
Animal	2020-05-11_18h51m46s	Nitrophenols	0	271	1	658	1		0
Animal	2020-05-11_18h51m46s	Organic nitroso compounds	1	270	1	658	0.498105	C4H8N2O3	1.71587
Animal	2020-05-11_18h51m46s	Non-metal phosphates	0	271	2	657	1		0
Animal	2020-05-11_18h51m46s	Pyridoxamines	2	269	0	659	0.0846904	C8H13N2O5P,C8H12N2O2	3.43173
Animal	2020-05-11_18h51m46s	Non-metal sulfates	0	271	1	658	1		0
Animal	2020-05-11_18h51m46s	Polyprenols	1	270	0	659	0.291398	C30H52O7P2	3.43173
Animal	2020-05-11_18h51m46s	Pyridine carboxaldehydes	1	270	1	658	0.498105	C8H10NO6P	1.71587
Animal	2020-05-11_18h51m46s	1-benzopyrans	3	268	6	653	0.724916	C19H26O2,C21H30O4,C21H28O4	1.14391
Animal	2020-05-11_18h51m46s	Fatty aldehydes	2	269	0	659	0.0846904	C20H32O,C14H26O2	3.43173
Animal	2020-05-11_18h51m46s	Benzoyl derivatives	0	271	1	658	1		0
Animal	2020-05-11_18h51m46s	Diphenylmethanes	1	270	1	658	0.498105	C33H34N4O6	1.71587
Animal	2020-05-11_18h51m46s	Benzylethers	1	270	1	658	0.498105	C29H48O	1.71587
Animal	2020-05-11_18h51m46s	Pyrazines	0	271	1	658	1		0
Animal	2020-05-11_18h51m46s	Pyrrolidones	0	271	2	657	1		0
Animal	2020-05-11_18h51m46s	Terpene lactones	5	266	2	657	0.0249095	C20H34O4,C21H28O5,C21H30O4,C20H28O3,C21H28O4	2.45124
Animal	2020-05-11_18h51m46s	Flavones	1	270	0	659	0.291398	C29H48O	3.43173
Animal	2020-05-11_18h51m46s	Steroidal glycosides	1	270	3	656	1	C24H32O8	0.857934
Animal	2020-05-11_18h51m46s	Anthracenecarboxylic acids and derivatives	0	271	1	658	1		0
Animal	2020-05-11_18h51m46s	Flavonoid glycosides	0	271	1	658	1		0
Animal	2020-05-11_18h51m46s	Terpene glycosides	1	270	2	657	1	C29H48O	1.14391
Animal	2020-05-11_18h51m46s	Steroidal alkaloids	0	271	1	658	1		0
Animal	2020-05-11_18h51m46s	Substituted pyrroles	0	271	1	658	1		0
Animal	2020-05-11_18h51m46s	Phenylacetaldehydes	1	270	0	659	0.291398	C8H8O4	3.43173
Animal	2020-05-11_18h51m46s	Cycloalkanes	0	271	1	658	1		0
Animal	2020-05-11_18h51m46s	Sulfones	0	271	1	658	1		0
Animal	2020-05-11_18h51m46s	Pyrazoles	1	270	0	659	0.291398	C5H6N2O2	3.43173
Animal	2020-05-11_18h51m46s	Tetrahydrofuran lignans	1	270	1	658	0.498105	C24H32O8	1.71587
Animal	2020-05-11_18h51m46s	Isosorbides	0	271	2	657	1		0
Animal	2020-05-11_18h51m46s	Morpholines	1	270	1	658	0.498105	C19H26O3	1.71587
Animal	2020-05-11_18h51m46s	Sesterterpenoids	0	271	3	656	0.560301		0
Animal	2020-05-11_18h51m46s	Glycerophosphoinositols	0	271	2	657	1		0
Animal	2020-05-11_18h51m46s	Monoradylglycerols	1	270	1	658	0.498105	C6H12O4	1.71587
Animal	2020-05-11_18h51m46s	Nitrobenzenes	2	269	1	658	0.204973	C9H11NO2,C8H10NO6P	2.28782
Animal	2020-05-11_18h51m46s	Glycerophosphoglycerophosphates	0	271	1	658	1		0
Animal	2020-05-11_18h51m46s	Organic nitro compounds	1	270	2	657	1	C10H16N4O3	1.14391
Animal	2020-05-11_18h51m46s	Anilides	1	270	1	658	0.498105	C9H11NO2	1.71587
Animal	2020-05-11_18h51m46s	Isoindolines	0	271	1	658	1		0
Animal	2020-05-11_18h51m46s	Sulfanilides	0	271	1	658	1		0
Animal	2020-05-11_18h51m46s	Ethers	4	267	5	654	0.294436	C8H16O2,C6H12O3,C14H26O2,C10H20O2	1.52522
Animal	2020-05-11_18h51m46s	Pyrimidine 2',3'-dideoxyribonucleosides	0	271	3	656	0.560301		0
Animal	2020-05-11_18h51m46s	Diphenylethers	0	271	2	657	1		0
Animal	2020-05-11_18h51m46s	1,4-dioxanes	2	269	4	655	1	C10H18O3,C8H14O3	1.14391
Animal	2020-05-11_18h51m46s	Phenylhydrazines	0	271	1	658	1		0
Animal	2020-05-11_18h51m46s	Phenoxy compounds	0	271	1	658	1		0
Animal	2020-05-11_18h51m46s	Oxirane carboxylic acids and derivatives	0	271	1	658	1		0
Animal	2020-05-11_18h51m46s	Cinnamic acid esters	0	271	1	658	1		0
Animal	2020-05-11_18h51m46s	Fatty alcohol esters	10	261	4	655	0.00119424	C12H22O2,C19H26O2,C16H30O3,C10H18O3,C16H30O2,C19H26O3,C14H26O2,C10H20O2,C20H32O3,C18H24O2	2.45124
Animal	2020-05-11_18h51m46s	Pyranones and derivatives	1	270	0	659	0.291398	C8H8O4	3.43173
Animal	2020-05-11_18h51m46s	Unsaturated aliphatic hydrocarbons	0	271	1	658	1		0
Animal	2020-05-11_18h51m46s	Carbonic acid diesters	3	268	2	657	0.151312	C5H10O3,C10H18O3,C4H6O3	2.05904
Animal	2020-05-11_18h51m46s	Pyrrolidine carboxylic acids and derivatives	0	271	1	658	1		0
Animal	2020-05-11_18h51m46s	Thioaldehydes	0	271	1	658	1		0
Animal	2020-05-11_18h51m46s	1,3-dioxepanes	1	270	0	659	0.291398	C8H14O3	3.43173
Animal	2020-05-11_18h51m46s	Cycloartanols and derivatives	2	269	2	657	0.584492	C29H50O,C29H48O	1.71587
Animal	2020-05-11_18h51m46s	Hydrophenanthrenes	0	271	1	658	1		0
Animal	2020-05-11_18h51m46s	Carbonic acid monoesters	0	271	2	657	1		0
Animal	2020-05-11_18h51m46s	Isoxazoles	0	271	1	658	1		0
Animal	2020-05-11_18h51m46s	Peroxycarboxylic acids and derivatives	1	270	3	656	1	C20H32O3	0.857934
Animal	2020-05-11_18h51m46s	Acrylic acids and derivatives	1	270	1	658	0.498105	C5H8O2	1.71587
Animal	2020-05-11_18h51m46s	1,3-dioxanes	1	270	3	656	1	C10H20O2	0.857934
Animal	2020-05-11_18h51m46s	1,3-dioxolanes	3	268	5	654	0.697909	C12H22O2,C8H16O2,C10H20O2	1.2869
Animal	2020-05-11_18h51m46s	Benzoxazinones	1	270	0	659	0.291398	C9H9NO5	3.43173
Animal	2020-05-11_18h51m46s	Cucurbitacins	0	271	1	658	1		0
Animal	2020-05-11_18h51m46s	Hopanoids	0	271	1	658	1		0
Animal	2020-05-11_18h51m46s	Biphenols	0	271	1	658	1		0
Animal	2020-05-11_18h51m46s	Cyclohexylphenols	1	270	0	659	0.291398	C21H34O2	3.43173
Animal	2020-05-11_18h51m46s	Cyclopropanecarboxylic acids and derivatives	0	271	2	657	1		0
Animal	2020-05-11_18h51m46s	Azoxy compounds	1	270	0	659	0.291398	C4H8N2O3	3.43173
Animal	2020-05-11_18h51m46s	Isocyanates	1	270	0	659	0.291398	C8H12N2O2	3.43173
Animal	2020-05-11_18h51m46s	Peptoid-peptide hybrids	1	270	0	659	0.291398	C5H10N2O3	3.43173
Animal	2020-05-11_18h51m46s	Phenylcarbamic acids	1	270	0	659	0.291398	C9H11NO2	3.43173
Animal	2020-05-11_18h51m46s	Aminals	1	270	0	659	0.291398	C4H12N2	3.43173
Animal	2020-05-11_18h51m46s	1,3-diazepanes	1	270	0	659	0.291398	C5H10N2O3	3.43173
Animal	2020-05-11_18h51m46s	Glycerophospholipids	0	271	1	658	1		0
Animal	2020-05-11_18h51m46s	Furostanes and derivatives	0	271	1	658	1		0
Animal	2020-05-11_18h51m46s	Thiomorpholines	0	271	1	658	1		0
Animal	2020-05-11_18h51m46s	Allylic hydroperoxides	1	270	0	659	0.291398	C8H16O2	3.43173
Animal	2022-10-25_16h03m23s	Amino acids, peptides, and analogues	0	2	68	875	1		0
Animal	2022-10-25_16h03m23s	Amines	0	2	7	936	1		0
Animal	2022-10-25_16h03m23s	Short-chain keto acids and derivatives	0	2	8	935	1		0
Animal	2022-10-25_16h03m23s	Alpha hydroxy acids and derivatives	0	2	2	941	1		0
Animal	2022-10-25_16h03m23s	Estrane steroids	0	2	11	932	1		0
Animal	2022-10-25_16h03m23s	Beta hydroxy acids and derivatives	0	2	8	935	1		0
Animal	2022-10-25_16h03m23s	Hydroxysteroids	0	2	16	927	1		0
Animal	2022-10-25_16h03m23s	Pyridinecarboxylic acids and derivatives	0	2	4	939	1		0
Animal	2022-10-25_16h03m23s	1-hydroxy-2-unsubstituted benzenoids	0	2	3	940	1		0
Animal	2022-10-25_16h03m23s	Methoxyphenols	0	2	8	935	1		0
Animal	2022-10-25_16h03m23s	Ureas	0	2	3	940	1		0
Animal	2022-10-25_16h03m23s	Pterins and derivatives	0	2	11	932	1		0
Animal	2022-10-25_16h03m23s	Androstane steroids	0	2	16	927	1		0
Animal	2022-10-25_16h03m23s	Cholestane steroids	0	2	11	932	1		0
Animal	2022-10-25_16h03m23s	Hybrid peptides	0	2	2	941	1		0
Animal	2022-10-25_16h03m23s	Purines and purine derivatives	0	2	9	934	1		0
Animal	2022-10-25_16h03m23s	Bile acids, alcohols and derivatives	0	2	3	940	1		0
Animal	2022-10-25_16h03m23s	Fatty acids and conjugates	0	2	66	877	1		0
Animal	2022-10-25_16h03m23s	Carboxylic acids	0	2	12	931	1		0
Animal	2022-10-25_16h03m23s	Furanones	0	2	4	939	1		0
Animal	2022-10-25_16h03m23s	Purine ribonucleotides	0	2	8	935	1		0
Animal	2022-10-25_16h03m23s	Carbohydrates and carbohydrate conjugates	0	2	45	898	1		0
Animal	2022-10-25_16h03m23s	Bilirubins	0	2	3	940	1		0
Animal	2022-10-25_16h03m23s	Benzenediols	0	2	8	935	1		0
Animal	2022-10-25_16h03m23s	Purine 2'-deoxyribonucleosides	0	2	1	942	1		0
Animal	2022-10-25_16h03m23s	Tricarboxylic acids and derivatives	0	2	6	937	1		0
Animal	2022-10-25_16h03m23s	Pyrimidines and pyrimidine derivatives	0	2	7	936	1		0
Animal	2022-10-25_16h03m23s	Glycerophosphocholines	0	2	99	844	1		0
Animal	2022-10-25_16h03m23s	Pyrimidine ribonucleotides	0	2	5	938	1		0
Animal	2022-10-25_16h03m23s	Alcohols and polyols	0	2	21	922	1		0
Animal	2022-10-25_16h03m23s	Glycerophosphoethanolamines	0	2	152	791	1		0
Animal	2022-10-25_16h03m23s	Glycerophosphates	2	0	103	840	0.0122411	C41H65O8P,C39H77O8P	9
Animal	2022-10-25_16h03m23s	Phenylacetic acids	0	2	1	942	1		0
Animal	2022-10-25_16h03m23s	Dicarboxylic acids and derivatives	0	2	9	934	1		0
Animal	2022-10-25_16h03m23s	Benzoic acids and derivatives	0	2	11	932	1		0
Animal	2022-10-25_16h03m23s	Fatty acid esters	0	2	71	872	1		0
Animal	2022-10-25_16h03m23s	Phenylpyruvic acid derivatives	0	2	2	941	1		0
Animal	2022-10-25_16h03m23s	Gamma-keto acids and derivatives	0	2	3	940	1		0
Animal	2022-10-25_16h03m23s	Phosphate esters	0	2	8	935	1		0
Animal	2022-10-25_16h03m23s	Medium-chain keto acids and derivatives	0	2	9	934	1		0
Animal	2022-10-25_16h03m23s	1-hydroxy-4-unsubstituted benzenoids	0	2	3	940	1		0
Animal	2022-10-25_16h03m23s	Pyridoxines	0	2	2	941	1		0
Animal	2022-10-25_16h03m23s	Non-metal sulfites	0	2	1	942	1		0
Animal	2022-10-25_16h03m23s	Porphyrins	0	2	5	938	1		0
Animal	2022-10-25_16h03m23s	Alpha-keto acids and derivatives	0	2	4	939	1		0
Animal	2022-10-25_16h03m23s	Alloxazines and isoalloxazines	0	2	1	942	1		0
Animal	2022-10-25_16h03m23s	Non-metal pyrophosphates	0	2	1	942	1		0
Animal	2022-10-25_16h03m23s	Organosulfonic acids and derivatives	0	2	1	942	1		0
Animal	2022-10-25_16h03m23s	Pregnane steroids	0	2	12	931	1		0
Animal	2022-10-25_16h03m23s	Triterpenoids	0	2	10	933	1		0
Animal	2022-10-25_16h03m23s	Phosphosphingolipids	0	2	1	942	1		0
Animal	2022-10-25_16h03m23s	Pyrimidine nucleotide sugars	0	2	3	940	1		0
Animal	2022-10-25_16h03m23s	Imidazoles	0	2	7	936	1		0
Animal	2022-10-25_16h03m23s	Retinoids	0	2	9	934	1		0
Animal	2022-10-25_16h03m23s	Phenethylamines	0	2	1	942	1		0
Animal	2022-10-25_16h03m23s	Beta-keto acids and derivatives	0	2	2	941	1		0
Animal	2022-10-25_16h03m23s	Medium-chain hydroxy acids and derivatives	0	2	9	934	1		0
Animal	2022-10-25_16h03m23s	Phenylpropanes	0	2	1	942	1		0
Animal	2022-10-25_16h03m23s	Gamma butyrolactones	0	2	15	928	1		0
Animal	2022-10-25_16h03m23s	Glycerophosphoglycerols	0	2	26	917	1		0
Animal	2022-10-25_16h03m23s	Sulfated steroids	0	2	3	940	1		0
Animal	2022-10-25_16h03m23s	Diterpenoids	0	2	29	914	1		0
Animal	2022-10-25_16h03m23s	Diradylglycerols	0	2	98	845	1		0
Animal	2022-10-25_16h03m23s	Vitamin D and derivatives	0	2	5	938	1		0
Animal	2022-10-25_16h03m23s	Carbonyl compounds	0	2	32	911	1		0
Animal	2022-10-25_16h03m23s	Methoxybenzenes	0	2	4	939	1		0
Animal	2022-10-25_16h03m23s	Delta valerolactones	0	2	7	936	1		0
Animal	2022-10-25_16h03m23s	Indoles	0	2	1	942	1		0
Animal	2022-10-25_16h03m23s	Ergostane steroids	0	2	8	935	1		0
Animal	2022-10-25_16h03m23s	Biphenyls and derivatives	0	2	1	942	1		0
Animal	2022-10-25_16h03m23s	Triradylcglycerols	0	2	92	851	1		0
Animal	2022-10-25_16h03m23s	Tetraterpenoids	0	2	2	941	1		0
Animal	2022-10-25_16h03m23s	Fatty acyl glycosides	0	2	3	940	1		0
Animal	2022-10-25_16h03m23s	Steroid esters	0	2	7	936	1		0
Animal	2022-10-25_16h03m23s	Glycerophosphoserines	0	2	88	855	1		0
Animal	2022-10-25_16h03m23s	Stigmastanes and derivatives	0	2	5	938	1		0
Animal	2022-10-25_16h03m23s	Lineolic acids and derivatives	0	2	19	924	1		0
Animal	2022-10-25_16h03m23s	Purine deoxyribonucleotides	0	2	2	941	1		0
Animal	2022-10-25_16h03m23s	Hydroxycinnamic acids and derivatives	0	2	8	935	1		0
Animal	2022-10-25_16h03m23s	Sesquiterpenoids	0	2	15	928	1		0
Animal	2022-10-25_16h03m23s	Lipoamides	0	2	1	942	1		0
Animal	2022-10-25_16h03m23s	Sulfinic acids	0	2	1	942	1		0
Animal	2022-10-25_16h03m23s	Polyprenylphenols	0	2	4	939	1		0
Animal	2022-10-25_16h03m23s	5'-deoxy-5'-thionucleosides	0	2	1	942	1		0
Animal	2022-10-25_16h03m23s	Oxosteroids	0	2	4	939	1		0
Animal	2022-10-25_16h03m23s	Organic pyrophosphates	0	2	4	939	1		0
Animal	2022-10-25_16h03m23s	Fatty acyl thioesters	0	2	5	938	1		0
Animal	2022-10-25_16h03m23s	Quinone and hydroquinone lipids	0	2	10	933	1		0
Animal	2022-10-25_16h03m23s	Hydropyridines	0	2	4	939	1		0
Animal	2022-10-25_16h03m23s	Eicosanoids	0	2	47	896	1		0
Animal	2022-10-25_16h03m23s	Purine nucleotide sugars	0	2	2	941	1		0
Animal	2022-10-25_16h03m23s	Isoprenoid phosphates	0	2	2	941	1		0
Animal	2022-10-25_16h03m23s	Aniline and substituted anilines	0	2	1	942	1		0
Animal	2022-10-25_16h03m23s	Fatty alcohols	0	2	28	915	1		0
Animal	2022-10-25_16h03m23s	Carboxylic acid derivatives	0	2	23	920	1		0
Animal	2022-10-25_16h03m23s	Monoterpenoids	0	2	25	918	1		0
Animal	2022-10-25_16h03m23s	Nitrophenols	0	2	1	942	1		0
Animal	2022-10-25_16h03m23s	Organic nitroso compounds	0	2	2	941	1		0
Animal	2022-10-25_16h03m23s	Non-metal phosphates	0	2	2	941	1		0
Animal	2022-10-25_16h03m23s	Pyridoxamines	0	2	2	941	1		0
Animal	2022-10-25_16h03m23s	Non-metal sulfates	0	2	1	942	1		0
Animal	2022-10-25_16h03m23s	Polyprenols	0	2	1	942	1		0
Animal	2022-10-25_16h03m23s	Pyridine carboxaldehydes	0	2	2	941	1		0
Animal	2022-10-25_16h03m23s	1-benzopyrans	0	2	9	934	1		0
Animal	2022-10-25_16h03m23s	Fatty aldehydes	0	2	2	941	1		0
Animal	2022-10-25_16h03m23s	Benzoyl derivatives	0	2	1	942	1		0
Animal	2022-10-25_16h03m23s	Diphenylmethanes	0	2	2	941	1		0
Animal	2022-10-25_16h03m23s	Benzylethers	0	2	2	941	1		0
Animal	2022-10-25_16h03m23s	Pyrazines	0	2	1	942	1		0
Animal	2022-10-25_16h03m23s	Pyrrolidones	0	2	2	941	1		0
Animal	2022-10-25_16h03m23s	Terpene lactones	0	2	7	936	1		0
Animal	2022-10-25_16h03m23s	Flavones	0	2	1	942	1		0
Animal	2022-10-25_16h03m23s	Steroidal glycosides	0	2	4	939	1		0
Animal	2022-10-25_16h03m23s	Anthracenecarboxylic acids and derivatives	0	2	1	942	1		0
Animal	2022-10-25_16h03m23s	Flavonoid glycosides	0	2	1	942	1		0
Animal	2022-10-25_16h03m23s	Terpene glycosides	0	2	3	940	1		0
Animal	2022-10-25_16h03m23s	Steroidal alkaloids	0	2	1	942	1		0
Animal	2022-10-25_16h03m23s	Substituted pyrroles	0	2	1	942	1		0
Animal	2022-10-25_16h03m23s	Benzylisoquinolines	0	2	1	942	1		0
Animal	2022-10-25_16h03m23s	Phenylacetaldehydes	0	2	1	942	1		0
Animal	2022-10-25_16h03m23s	Cycloalkanes	0	2	1	942	1		0
Animal	2022-10-25_16h03m23s	Sulfones	0	2	1	942	1		0
Animal	2022-10-25_16h03m23s	Pyrazoles	0	2	1	942	1		0
Animal	2022-10-25_16h03m23s	Tetrahydrofuran lignans	0	2	2	941	1		0
Animal	2022-10-25_16h03m23s	Isosorbides	0	2	2	941	1		0
Animal	2022-10-25_16h03m23s	Morpholines	0	2	2	941	1		0
Animal	2022-10-25_16h03m23s	Sesterterpenoids	0	2	3	940	1		0
Animal	2022-10-25_16h03m23s	Glycerophosphoinositols	0	2	2	941	1		0
Animal	2022-10-25_16h03m23s	Glycerophosphoinositol phosphates	0	2	1	942	1		0
Animal	2022-10-25_16h03m23s	Glycerophosphoglycerophosphoglycerols	0	2	40	903	1		0
Animal	2022-10-25_16h03m23s	Monoradylglycerols	0	2	2	941	1		0
Animal	2022-10-25_16h03m23s	Nitrobenzenes	0	2	3	940	1		0
Animal	2022-10-25_16h03m23s	Glycerophosphoglycerophosphates	0	2	2	941	1		0
Animal	2022-10-25_16h03m23s	Organic nitro compounds	0	2	3	940	1		0
Animal	2022-10-25_16h03m23s	Anilides	0	2	2	941	1		0
Animal	2022-10-25_16h03m23s	Isoindolines	0	2	1	942	1		0
Animal	2022-10-25_16h03m23s	Sulfanilides	0	2	1	942	1		0
Animal	2022-10-25_16h03m23s	Ethers	0	2	9	934	1		0
Animal	2022-10-25_16h03m23s	Pyrimidine 2',3'-dideoxyribonucleosides	0	2	3	940	1		0
Animal	2022-10-25_16h03m23s	Diphenylethers	0	2	1	942	1		0
Animal	2022-10-25_16h03m23s	1,4-dioxanes	0	2	6	937	1		0
Animal	2022-10-25_16h03m23s	Phenylhydrazines	0	2	1	942	1		0
Animal	2022-10-25_16h03m23s	Phenoxy compounds	0	2	1	942	1		0
Animal	2022-10-25_16h03m23s	Oxirane carboxylic acids and derivatives	0	2	1	942	1		0
Animal	2022-10-25_16h03m23s	Cinnamic acid esters	0	2	1	942	1		0
Animal	2022-10-25_16h03m23s	Fatty alcohol esters	0	2	14	929	1		0
Animal	2022-10-25_16h03m23s	Pyranones and derivatives	0	2	1	942	1		0
Animal	2022-10-25_16h03m23s	Unsaturated aliphatic hydrocarbons	0	2	1	942	1		0
Animal	2022-10-25_16h03m23s	Carbonic acid diesters	0	2	5	938	1		0
Animal	2022-10-25_16h03m23s	Pyrrolidine carboxylic acids and derivatives	0	2	1	942	1		0
Animal	2022-10-25_16h03m23s	Thioaldehydes	0	2	1	942	1		0
Animal	2022-10-25_16h03m23s	1,3-dioxepanes	0	2	1	942	1		0
Animal	2022-10-25_16h03m23s	Cycloartanols and derivatives	0	2	4	939	1		0
Animal	2022-10-25_16h03m23s	Hydrophenanthrenes	0	2	1	942	1		0
Animal	2022-10-25_16h03m23s	Carbonic acid monoesters	0	2	2	941	1		0
Animal	2022-10-25_16h03m23s	Isoxazoles	0	2	1	942	1		0
Animal	2022-10-25_16h03m23s	Peroxycarboxylic acids and derivatives	0	2	4	939	1		0
Animal	2022-10-25_16h03m23s	Acrylic acids and derivatives	0	2	2	941	1		0
Animal	2022-10-25_16h03m23s	1,3-dioxanes	0	2	4	939	1		0
Animal	2022-10-25_16h03m23s	1,3-dioxolanes	0	2	8	935	1		0
Animal	2022-10-25_16h03m23s	Benzoxazinones	0	2	1	942	1		0
Animal	2022-10-25_16h03m23s	Cucurbitacins	0	2	1	942	1		0
Animal	2022-10-25_16h03m23s	Hopanoids	0	2	1	942	1		0
Animal	2022-10-25_16h03m23s	Biphenols	0	2	1	942	1		0
Animal	2022-10-25_16h03m23s	Cyclohexylphenols	0	2	1	942	1		0
Animal	2022-10-25_16h03m23s	Cyclopropanecarboxylic acids and derivatives	0	2	2	941	1		0
Animal	2022-10-25_16h03m23s	Azoxy compounds	0	2	1	942	1		0
Animal	2022-10-25_16h03m23s	Gamma sultones	0	2	1	942	1		0
Animal	2022-10-25_16h03m23s	Isocyanates	0	2	1	942	1		0
Animal	2022-10-25_16h03m23s	Peptoid-peptide hybrids	0	2	1	942	1		0
Animal	2022-10-25_16h03m23s	Phenylcarbamic acids	0	2	1	942	1		0
Animal	2022-10-25_16h03m23s	Aminals	0	2	1	942	1		0
Animal	2022-10-25_16h03m23s	1,3-diazepanes	0	2	1	942	1		0
Animal	2022-10-25_16h03m23s	Glycerophospholipids	0	2	1	942	1		0
Animal	2022-10-25_16h03m23s	Furostanes and derivatives	0	2	1	942	1		0
Animal	2022-10-25_16h03m23s	Thiomorpholines	0	2	1	942	1		0
Animal	2022-10-25_16h03m23s	Allylic hydroperoxides	0	2	1	942	1		0
Animal	2023-04-09_10h32m33s	Amino acids, peptides, and analogues	23	395	45	408	0.0162062	C21H41NO4,C20H32N6O12S2,C6H13NO5,C9H11NO3,C18H35NO4,C16H28N4O4S,C23H43NO5,C15H29NO4,C18H31NO4,C17H31NO5,C9H14N4O3,C9H11NO2,C5H9NO3,C5H7NO2,C19H24O3,C8H14N2O5S,C19H21N7O6,C8H9NO3,C27H44N7O20P3S,C30H50O,C7H14N2O4S,C20H23N7O7,C6H14N2O2	0.704792
Animal	2023-04-09_10h32m33s	Amines	3	415	4	449	1	C6H8N2O2,C10H26N4,C10H14N2O4	0.893028
Animal	2023-04-09_10h32m33s	Short-chain keto acids and derivatives	1	417	5	448	0.219409	C5H9NO3	0.347289
Animal	2023-04-09_10h32m33s	Alpha hydroxy acids and derivatives	0	418	2	451	0.500234		0
Animal	2023-04-09_10h32m33s	Estrane steroids	6	412	6	447	1	C20H28O2,C19H26O2,C18H24O3,C19H24O3,C19H26O3,C27H44N7O20P3S	1.04187
Animal	2023-04-09_10h32m33s	Beta hydroxy acids and derivatives	0	418	7	446	0.0157758		0
Animal	2023-04-09_10h32m33s	Hydroxysteroids	8	410	8	445	1	C20H28O2,C21H32O4,C21H28O5,C21H34O5,C21H30O5,C21H30O4,C20H28O3,C21H28O4	1.04187
Animal	2023-04-09_10h32m33s	Pyridinecarboxylic acids and derivatives	2	416	2	451	1	C29H46O3,C8H7NO5	1.04187
Animal	2023-04-09_10h32m33s	1-hydroxy-2-unsubstituted benzenoids	0	418	3	450	0.25035		0
Animal	2023-04-09_10h32m33s	Methoxyphenols	4	414	4	449	1	C21H32O4,C19H28O3,C21H30O4,C19H19N7O6	1.04187
Animal	2023-04-09_10h32m33s	Ureas	0	418	3	450	0.25035		0
Animal	2023-04-09_10h32m33s	Pterins and derivatives	5	413	6	447	1	C9H15N5O3,C9H11N5O3,C19H19N7O6,C20H23N7O7,C9H13N5O3	0.947151
Animal	2023-04-09_10h32m33s	Androstane steroids	9	409	7	446	0.616109	C20H32O2,C20H28O2,C19H28O3,C19H26O2,C20H28O3,C21H34O2,C19H24O3,C19H26O3,C21H28O4	1.1721
Animal	2023-04-09_10h32m33s	Cholestane steroids	4	414	7	446	0.549903	C28H44O,C27H46O2,C29H46O,C28H46O	0.757721
Animal	2023-04-09_10h32m33s	Hybrid peptides	2	416	0	453	0.230025	C10H16N4O3,C9H14N4O3	2.08373
Animal	2023-04-09_10h32m33s	Purines and purine derivatives	3	415	5	448	0.727081	C9H11N5O3,C7H8N4O2,C9H13N5O3	0.7814
Animal	2023-04-09_10h32m33s	Bile acids, alcohols and derivatives	2	416	1	452	0.610079	C27H46O2,C21H34O5	1.38915
Animal	2023-04-09_10h32m33s	Fatty acids and conjugates	27	391	37	416	0.364484	C21H37NO4,C12H22O2,C20H32O2,C20H28O2,C21H32O4,C20H32O3,C16H32O2,C23H43NO4,C14H26O3,C12H24O2,C23H43NO5,C6H12O4,C20H28O3,C5H9NO3,C25H47NO5,C24H36O2,C14H28O2,C26H52O2,C20H32O6,C20H30O6,C19H26O3,C19H38O2,C30H50O,C12H24O3,C20H23N7O7,C28H56O2,C14H26O2	0.879074
Animal	2023-04-09_10h32m33s	Carboxylic acids	3	415	9	444	0.147131	C6H12O4,C5H9NO3,C14H26O2	0.520933
Animal	2023-04-09_10h32m33s	Furanones	0	418	4	449	0.12535		0
Animal	2023-04-09_10h32m33s	Purine ribonucleotides	4	414	8	445	0.389075	C10H15N5O10P2,C15H23N5O14P2,C10H13N4O8P,C14H18N5O11P	0.694577
Animal	2023-04-09_10h32m33s	Carbohydrates and carbohydrate conjugates	14	404	27	426	0.0786425	C27H46O2,C6H11O9P,C6H13NO5,C9H14N3O8P,C3H7O6P,C5H12NO7P,C6H12O6,C6H12O4,C10H13N4O8P,C6H14O12P2,C8H16NO9P,C24H42O21,C5H11O8P,C6H8O7	0.711518
Animal	2023-04-09_10h32m33s	Bilirubins	1	417	2	451	1	C33H36N4O6	0.694577
Animal	2023-04-09_10h32m33s	Benzenediols	2	416	6	447	0.28999	C27H46O2,C21H34O2	0.520933
Animal	2023-04-09_10h32m33s	Purine 2'-deoxyribonucleosides	0	418	1	452	1		0
Animal	2023-04-09_10h32m33s	Tricarboxylic acids and derivatives	3	415	3	450	1	C14H25NO6,C19H26O3,C6H8O7	1.04187
Animal	2023-04-09_10h32m33s	Pyrimidines and pyrimidine derivatives	1	417	6	447	0.125613	C6H8N2O2	0.297676
Animal	2023-04-09_10h32m33s	Glycerophosphocholines	37	381	61	392	0.0322735	C41H82NO8P,C52H80NO8P,C52H84NO8P,C24H50NO7P,C45H86NO8P,C42H72NO8P,C40H74NO8P,C50H86NO8P,C38H76NO8P,C46H88NO8P,C46H74NO8P,C36H72NO8P,C36H70NO8P,C48H78NO8P,C44H72NO8P,C8H20NO6P,C38H74NO8P,C45H82NO8P,C39H78NO8P,C45H88NO8P,C45H84NO8P,C48H88NO8P,C50H88NO8P,C50H82NO8P,C21H34O5,C50H84NO8P,C48H94NO8P,C40H72NO8P,C54H106NO8P,C50H90NO8P,C46H76NO8P,C38H72NO8P,C42H84NO8P,C45H90NO8P,C50H92NO8P,C48H96NO8P,C47H94NO8P	0.786715
Animal	2023-04-09_10h32m33s	Pyrimidine ribonucleotides	2	416	4	449	0.687942	C9H14N3O8P,C9H14N2O12P2	0.694577
Animal	2023-04-09_10h32m33s	Alcohols and polyols	6	412	15	438	0.0797966	C29H46O,C6H12O6,C21H30O5,C6H14O12P2,C19H26O3,C30H50O	0.595352
Animal	2023-04-09_10h32m33s	Glycerophosphoethanolamines	63	355	86	367	0.127112	C41H82NO8P,C24H50NO7P,C45H86NO8P,C42H72NO8P,C40H74NO8P,C50H86NO8P,C38H76NO8P,C47H80NO8P,C46H88NO8P,C46H74NO8P,C21H44NO7P,C39H68NO8P,C44H76NO10P,C36H72NO8P,C47H76NO8P,C49H78NO8P,C48H84NO10P,C36H70NO8P,C48H78NO8P,C44H72NO8P,C38H74NO8P,C45H82NO8P,C45H74NO8P,C46H80NO10P,C39H78NO8P,C39H72NO8P,C45H88NO8P,C45H84NO8P,C48H88NO8P,C50H88NO8P,C43H68NO8P,C47H88NO8P,C39H66NO8P,C50H82NO8P,C50H84NO8P,C48H94NO8P,C40H72NO8P,C38H68NO8P,C41H66NO8P,C41H70NO10P,C54H106NO8P,C50H90NO8P,C45H72NO8P,C46H76NO8P,C38H72NO8P,C42H84NO8P,C45H90NO8P,C5H14NO6P,C35H66NO8P,C37H70NO8P,C50H92NO8P,C37H66NO8P,C48H96NO8P,C49H82NO8P,C49H96NO8P,C35H70NO8P,C42H72NO10P,C37H64NO8P,C33H64NO8P,C34H66NO8P,C47H94NO8P,C41H68NO8P,C34H68NO8P	0.881041
Animal	2023-04-09_10h32m33s	Glycerophosphates	60	358	44	409	0.0367959	C31H59O8P,C41H73O8P,C43H71O8P,C41H67O8P,C41H71O8P,C45H69O8P,C36H71O8P,C43H69O8P,C44H87O8P,C37H69O8P,C46H91O8P,C35H63O8P,C37H71O8P,C45H87O8P,C43H77O8P,C40H75O8P,C41H69O8P,C41H75O8P,C47H77O8P,C25H49O7P,C42H83O8P,C43H65O8P,C47H73O8P,C37H67O8P,C40H79O8P,C38H73O8P,C33H63O8P,C38H71O8P,C32H61O8P,C43H75O8P,C43H73O8P,C35H65O8P,C45H67O8P,C39H75O8P,C39H73O8P,C45H75O8P,C39H71O8P,C47H69O8P,C45H73O8P,C45H71O8P,C47H93O8P,C39H69O8P,C41H65O8P,C39H65O8P,C23H47O7P,C45H83O8P,C45H81O8P,C39H77O8P,C37H63O8P,C35H59O8P,C35H67O8P,C33H65O8P,C43H81O8P,C45H79O8P,C34H65O8P,C33H61O8P,C45H77O8P,C45H85O8P,C32H63O8P,C22H45O7P	1.20215
Animal	2023-04-09_10h32m33s	Phenylacetic acids	0	418	1	452	1		0
Animal	2023-04-09_10h32m33s	Dicarboxylic acids and derivatives	0	418	7	446	0.0157758		0
Animal	2023-04-09_10h32m33s	Benzoic acids and derivatives	4	414	7	446	0.549903	C20H30O4,C20H32O3,C9H11NO2,C8H9NO3	0.757721
Animal	2023-04-09_10h32m33s	Fatty acid esters	31	387	38	415	0.61756	C21H37NO4,C12H22O2,C25H47NO4,C21H41NO4,C16H32O2,C23H43NO4,C18H35NO4,C12H24O2,C13H23NO6,C23H43NO5,C15H29NO4,C13H25NO5,C18H31NO4,C29H57NO4,C17H31NO5,C14H25NO6,C25H49NO5,C25H49NO4,C25H47NO5,C23H45NO5,C24H36O2,C14H28O2,C19H24O3,C12H23NO5,C19H26O3,C19H38O2,C33H65NO4,C19H37NO5,C29H47NO4,C13H25NO4,C14H26O2	0.936169
Animal	2023-04-09_10h32m33s	Phenylpyruvic acid derivatives	0	418	2	451	0.500234		0
Animal	2023-04-09_10h32m33s	Gamma-keto acids and derivatives	0	418	3	450	0.25035		0
Animal	2023-04-09_10h32m33s	Phosphate esters	2	416	5	448	0.453899	C3H7O6P,C5H11O8P	0.595352
Animal	2023-04-09_10h32m33s	Medium-chain keto acids and derivatives	2	416	7	446	0.180612	C6H11O9P,C12H22O3	0.463052
Animal	2023-04-09_10h32m33s	1-hydroxy-4-unsubstituted benzenoids	0	418	3	450	0.25035		0
Animal	2023-04-09_10h32m33s	Pyridoxines	0	418	2	451	0.500234		0
Animal	2023-04-09_10h32m33s	Porphyrins	4	414	2	451	0.43477	C34H34N4O4,C40H38N4O16,C36H44N4O8,C36H38N4O8	1.38915
Animal	2023-04-09_10h32m33s	Alpha-keto acids and derivatives	0	418	2	451	0.500234		0
Animal	2023-04-09_10h32m33s	Alloxazines and isoalloxazines	1	417	0	453	0.479908	C17H20N4O6	2.08373
Animal	2023-04-09_10h32m33s	Pregnane steroids	5	413	7	446	0.775062	C20H28O2,C21H32O4,C21H30O4,C21H34O2,C21H28O4	0.868222
Animal	2023-04-09_10h32m33s	Triterpenoids	7	411	3	450	0.20865	C29H46O3,C39H58O4,C20H32O3,C45H80O2,C30H50,C30H50O,C30H52O7P2	1.45861
Animal	2023-04-09_10h32m33s	Phosphosphingolipids	1	417	0	453	0.479908	C19H28O3	2.08373
Animal	2023-04-09_10h32m33s	Pyrimidine nucleotide sugars	1	417	2	451	1	C17H27N3O17P2	0.694577
Animal	2023-04-09_10h32m33s	Imidazoles	3	415	4	449	1	C6H8N2O2,C9H14N4O3,C7H8N4O2	0.893028
Animal	2023-04-09_10h32m33s	Retinoids	4	414	5	448	1	C20H28O2,C20H26O3,C20H30O,C20H28O3	0.926103
Animal	2023-04-09_10h32m33s	Phenethylamines	1	417	0	453	0.479908	C9H11NO2	2.08373
Animal	2023-04-09_10h32m33s	Beta-keto acids and derivatives	0	418	2	451	0.500234		0
Animal	2023-04-09_10h32m33s	Medium-chain hydroxy acids and derivatives	3	415	6	447	0.508746	C6H12O6,C6H12O4,C12H24O3	0.694577
Animal	2023-04-09_10h32m33s	Phenylpropanes	0	418	1	452	1		0
Animal	2023-04-09_10h32m33s	Gamma butyrolactones	2	416	13	440	0.00757032	C12H22O2,C6H8O7	0.277831
Animal	2023-04-09_10h32m33s	Glycerophosphoglycerols	9	409	16	437	0.309908	C48H77O10P,C38H71O10P,C42H79O10P,C42H73O10P,C40H79O10P,C38H75O10P,C46H81O10P,C44H73O10P,C46H79O10P	0.750144
Animal	2023-04-09_10h32m33s	Sulfated steroids	3	415	0	453	0.110116	C18H22O5S,C19H28O5S,C19H30O5S	2.08373
Animal	2023-04-09_10h32m33s	Diterpenoids	13	405	15	438	1	C20H32O2,C20H28O2,C20H26O3,C20H30O4,C20H32O3,C27H46O2,C20H30O,C21H30O4,C20H28O3,C19H24O3,C19H38O2,C30H50O,C21H28O4	0.967447
Animal	2023-04-09_10h32m33s	Diradylglycerols	52	366	46	407	0.33416	C39H74O5,C19H28O3,C37H66O5,C45H74O5,C40H68O5,C35H64O5,C36H66O5,C47H74O5,C41H72O5,C47H82O5,C43H76O5,C51H96O5,C40H66O5,C39H70O5,C47H86O5,C39H68O5,C39H72O5,C45H76O5,C47H70O5,C45H70O5,C47H78O5,C41H66O5,C45H88O5,C39H64O5,C35H68O5,C33H62O5,C43H78O5,C47H72O5,C47H68O5,C36H68O5,C43H82O5,C31H60O5,C37H60O5,C43H80O5,C45H68O5,C19H24O3,C47H92O5,C40H74O5,C36H70O5,C45H78O5,C34H66O5,C37H64O5,C41H62O5,C47H76O5,C38H68O5,C47H80O5,C37H62O5,C38H66O5,C47H84O5,C31H56O5,C36H64O5,C38H72O5	1.10565
Animal	2023-04-09_10h32m33s	Vitamin D and derivatives	2	416	3	450	1	C28H44O,C28H46O	0.833493
Animal	2023-04-09_10h32m33s	Carbonyl compounds	8	410	21	432	0.0359246	C20H28O2,C39H58O4,C6H12O4,C21H30O5,C21H30O4,C9H11NO2,C19H26O3,C14H26O2	0.574823
Animal	2023-04-09_10h32m33s	Methoxybenzenes	0	418	4	449	0.12535		0
Animal	2023-04-09_10h32m33s	Delta valerolactones	2	416	5	448	0.453899	C12H22O2,C14H26O2	0.595352
Animal	2023-04-09_10h32m33s	Indoles	1	417	0	453	0.479908	C9H10N2	2.08373
Animal	2023-04-09_10h32m33s	Ergostane steroids	5	413	3	450	0.490858	C29H46O3,C28H44O,C29H46O,C30H50O,C28H46O	1.30233
Animal	2023-04-09_10h32m33s	Biphenyls and derivatives	1	417	0	453	0.479908	C14H18N5O11P	2.08373
Animal	2023-04-09_10h32m33s	Triradylcglycerols	48	370	26	427	0.00327853	C59H92O6,C57H92O6,C59H100O6,C55H98O6,C53H96O6,C57H100O6,C59H96O6,C61H98O6,C57H98O6,C53H94O6,C51H96O6,C59H94O6,C55H96O6,C59H98O6,C59H106O6,C49H92O6,C51H92O6,C53H98O6,C51H96O5,C54H98O6,C55H104O6,C57H104O6,C47H88O6,C55H106O6,C44H84O6,C57H108O6,C51H98O6,C45H86O6,C52H98O6,C57H102O6,C51H94O6,C59H104O6,C55H102O6,C59H102O6,C53H100O6,C50H94O6,C55H100O6,C50H96O6,C46H88O6,C52H100O6,C58H112O6,C42H80O6,C39H74O6,C47H86O6,C58H106O6,C49H94O6,C54H104O6,C33H62O6	1.35161
Animal	2023-04-09_10h32m33s	Tetraterpenoids	0	418	2	451	0.500234		0
Animal	2023-04-09_10h32m33s	Fatty acyl glycosides	1	417	2	451	1	C12H24O11	0.694577
Animal	2023-04-09_10h32m33s	Steroid esters	5	413	2	451	0.269918	C29H46O3,C45H80O2,C38H56O4,C37H54O4,C21H28O4	1.48838
Animal	2023-04-09_10h32m33s	Glycerophosphoserines	54	364	32	421	0.00435129	C34H66NO10P,C46H76NO10P,C48H82NO10P,C38H68NO10P,C35H68NO10P,C48H80NO10P,C44H76NO10P,C50H78NO10P,C48H84NO10P,C46H80NO10P,C48H76NO10P,C42H70NO10P,C43H84NO10P,C37H72NO10P,C38H72NO10P,C48H88NO10P,C42H80NO10P,C43H72NO10P,C40H66NO10P,C44H82NO10P,C41H74NO10P,C39H70NO10P,C44H68NO10P,C41H70NO10P,C39H68NO10P,C41H78NO10P,C42H78NO10P,C41H80NO10P,C38H66NO10P,C41H72NO10P,C48H74NO10P,C42H74NO10P,C44H78NO10P,C46H88NO10P,C44H86NO10P,C43H80NO10P,C48H92NO10P,C44H72NO10P,C39H72NO10P,C37H70NO10P,C38H70NO10P,C40H78NO10P,C35H66NO10P,C42H72NO10P,C44H80NO10P,C46H84NO10P,C42H76NO10P,C40H76NO10P,C36H68NO10P,C40H74NO10P,C41H76NO10P,C39H76NO10P,C46H86NO10P,C42H66NO10P	1.30839
Animal	2023-04-09_10h32m33s	Stigmastanes and derivatives	2	416	3	450	1	C29H46O,C30H50O	0.833493
Animal	2023-04-09_10h32m33s	Lineolic acids and derivatives	14	404	5	448	0.0342559	C20H32O3,C37H66O5,C35H64O5,C36H66O5,C35H62O5,C39H70O5,C39H68O5,C39H72O5,C18H31NO4,C39H64O5,C37H64O5,C37H62O5,C36H64O5,C35H60O5	1.53538
Animal	2023-04-09_10h32m33s	Metallotetrapyrroles	0	418	1	452	1		0
Animal	2023-04-09_10h32m33s	Purine deoxyribonucleotides	0	418	5	448	0.0627905		0
Animal	2023-04-09_10h32m33s	Hydroxycinnamic acids and derivatives	4	414	4	449	1	C10H15N5O10P2,C21H30O4,C19H24O3,C19H26O3	1.04187
Animal	2023-04-09_10h32m33s	Sesquiterpenoids	8	410	7	446	0.796288	C21H32O4,C20H30O4,C16H32O2,C21H28O5,C20H28O3,C20H32O6,C20H30O6,C30H50O	1.11132
Animal	2023-04-09_10h32m33s	Lipoamides	0	418	1	452	1		0
Animal	2023-04-09_10h32m33s	Polyprenylphenols	3	415	1	452	0.355222	C38H56O4,C37H54O4,C37H56O2	1.5628
Animal	2023-04-09_10h32m33s	5'-deoxy-5'-thionucleosides	1	417	0	453	0.479908	C11H15N5O3S	2.08373
Animal	2023-04-09_10h32m33s	Oxosteroids	0	418	4	449	0.12535		0
Animal	2023-04-09_10h32m33s	Organic pyrophosphates	2	416	1	452	0.610079	C10H15N5O10P2,C6H14O10P2	1.38915
Animal	2023-04-09_10h32m33s	Fatty acyl thioesters	3	415	0	453	0.110116	C24H38N7O19P3S,C26H42N7O19P3S,C27H44N7O20P3S	2.08373
Animal	2023-04-09_10h32m33s	Quinone and hydroquinone lipids	3	415	7	446	0.344915	C39H58O4,C27H46O2,C18H24O3	0.62512
Animal	2023-04-09_10h32m33s	Hydropyridines	1	417	3	450	0.625352	C5H7NO2	0.520933
Animal	2023-04-09_10h32m33s	Eicosanoids	23	395	24	429	1	C21H32O4,C20H30O4,C20H32O3,C37H66O5,C21H34O5,C41H72O5,C43H76O5,C39H70O5,C39H68O5,C39H72O5,C41H66O5,C39H64O5,C43H78O5,C20H28O3,C37H60O5,C43H80O5,C20H32O6,C20H30O6,C37H64O5,C41H62O5,C38H68O5,C37H62O5,C38H66O5	1.0197
Animal	2023-04-09_10h32m33s	Purine nucleotide sugars	1	417	1	452	1	C15H23N5O14P2	1.04187
Animal	2023-04-09_10h32m33s	Isoprenoid phosphates	0	418	2	451	0.500234		0
Animal	2023-04-09_10h32m33s	Aniline and substituted anilines	0	418	1	452	1		0
Animal	2023-04-09_10h32m33s	Fatty alcohols	15	403	12	441	0.441165	C53H96O6,C27H46O2,C19H28O3,C35H64O5,C35H62O5,C18H38O,C57H102O6,C51H94O6,C21H34O2,C26H52O2,C19H38O2,C30H50O,C37H64O5,C28H56O2,C35H60O5	1.15763
Animal	2023-04-09_10h32m33s	Carboxylic acid derivatives	5	413	17	436	0.0174218	C12H22O2,C19H28O3,C5H7NO2,C19H24O3,C19H26O3	0.473575
Animal	2023-04-09_10h32m33s	Monoterpenoids	11	407	14	439	0.83957	C12H22O2,C20H26O3,C20H32O3,C20H30O,C14H26O3,C12H24O2,C19H26O2,C21H30O5,C37H60O5,C18H24O3,C14H26O2	0.916842
Animal	2023-04-09_10h32m33s	Nitrophenols	1	417	0	453	0.479908	C8H7NO5	2.08373
Animal	2023-04-09_10h32m33s	Organic nitroso compounds	0	418	2	451	0.500234		0
Animal	2023-04-09_10h32m33s	Pyridoxamines	0	418	2	451	0.500234		0
Animal	2023-04-09_10h32m33s	Polyprenols	1	417	0	453	0.479908	C30H52O7P2	2.08373
Animal	2023-04-09_10h32m33s	Pyridine carboxaldehydes	2	416	0	453	0.230025	C8H10NO6P,C8H9NO3	2.08373
Animal	2023-04-09_10h32m33s	1-benzopyrans	5	413	4	449	0.744411	C21H32O4,C20H30O4,C19H26O2,C21H30O4,C21H28O4	1.15763
Animal	2023-04-09_10h32m33s	Fatty aldehydes	1	417	1	452	1	C14H26O2	1.04187
Animal	2023-04-09_10h32m33s	Benzoyl derivatives	0	418	1	452	1		0
Animal	2023-04-09_10h32m33s	Diphenylmethanes	0	418	2	451	0.500234		0
Animal	2023-04-09_10h32m33s	Benzylethers	1	417	1	452	1	C18H31NO4	1.04187
Animal	2023-04-09_10h32m33s	Pyrazines	0	418	1	452	1		0
Animal	2023-04-09_10h32m33s	Pyrrolidones	2	416	0	453	0.230025	C6H8N2O2,C5H7NO2	2.08373
Animal	2023-04-09_10h32m33s	Terpene lactones	6	412	1	452	0.0597269	C20H30O4,C21H28O5,C21H30O4,C20H28O3,C20H30O6,C21H28O4	1.78606
Animal	2023-04-09_10h32m33s	Flavones	0	418	1	452	1		0
Animal	2023-04-09_10h32m33s	Steroidal glycosides	1	417	3	450	0.625352	C25H38O8	0.520933
Animal	2023-04-09_10h32m33s	Anthracenecarboxylic acids and derivatives	1	417	0	453	0.479908	C30H50O	2.08373
Animal	2023-04-09_10h32m33s	Flavonoid glycosides	1	417	0	453	0.479908	C30H50O	2.08373
Animal	2023-04-09_10h32m33s	Terpene glycosides	1	417	2	451	1	C28H46O	0.694577
Animal	2023-04-09_10h32m33s	Steroidal alkaloids	1	417	0	453	0.479908	C29H47NO4	2.08373
Animal	2023-04-09_10h32m33s	Substituted pyrroles	1	417	0	453	0.479908	C5H7NO2	2.08373
Animal	2023-04-09_10h32m33s	Phenylacetaldehydes	0	418	1	452	1		0
Animal	2023-04-09_10h32m33s	Cycloalkanes	0	418	1	452	1		0
Animal	2023-04-09_10h32m33s	Sulfones	1	417	0	453	0.479908	C7H14N2O4S	2.08373
Animal	2023-04-09_10h32m33s	Pyrazoles	0	418	1	452	1		0
Animal	2023-04-09_10h32m33s	Tetrahydrofuran lignans	0	418	2	451	0.500234		0
Animal	2023-04-09_10h32m33s	Isosorbides	1	417	1	452	1	C6H8O7	1.04187
Animal	2023-04-09_10h32m33s	Morpholines	1	417	1	452	1	C19H26O3	1.04187
Animal	2023-04-09_10h32m33s	Sesterterpenoids	2	416	1	452	0.610079	C38H56O4,C30H50O	1.38915
Animal	2023-04-09_10h32m33s	Glycerophosphoinositols	1	417	1	452	1	C43H81O13P	1.04187
Animal	2023-04-09_10h32m33s	Glycerophosphoinositol phosphates	0	418	1	452	1		0
Animal	2023-04-09_10h32m33s	Monoradylglycerols	2	416	0	453	0.230025	C19H38O4,C6H12O4	2.08373
Animal	2023-04-09_10h32m33s	Nitrobenzenes	2	416	1	452	0.610079	C8H10NO6P,C9H11NO2	1.38915
Animal	2023-04-09_10h32m33s	Glycerophosphoglycerophosphates	2	416	0	453	0.230025	C40H78O13P2,C42H74O13P2	2.08373
Animal	2023-04-09_10h32m33s	Organic nitro compounds	1	417	1	452	1	C10H16N4O3	1.04187
Animal	2023-04-09_10h32m33s	Anilides	2	416	0	453	0.230025	C9H11NO2,C8H9NO3	2.08373
Animal	2023-04-09_10h32m33s	Isoindolines	1	417	0	453	0.479908	C8H9NO3	2.08373
Animal	2023-04-09_10h32m33s	Sulfanilides	1	417	0	453	0.479908	C10H16N2O3S	2.08373
Animal	2023-04-09_10h32m33s	Ethers	2	416	6	447	0.28999	C12H24O2,C14H26O2	0.520933
Animal	2023-04-09_10h32m33s	Pyrimidine 2',3'-dideoxyribonucleosides	1	417	2	451	1	C10H14N2O4	0.694577
Animal	2023-04-09_10h32m33s	Diphenylethers	0	418	2	451	0.500234		0
Animal	2023-04-09_10h32m33s	1,4-dioxanes	1	417	5	448	0.219409	C6H12O6	0.347289
Animal	2023-04-09_10h32m33s	Phenylhydrazines	0	418	1	452	1		0
Animal	2023-04-09_10h32m33s	Phenoxy compounds	0	418	1	452	1		0
Animal	2023-04-09_10h32m33s	Oxirane carboxylic acids and derivatives	0	418	1	452	1		0
Animal	2023-04-09_10h32m33s	Cinnamic acid esters	1	417	0	453	0.479908	C20H26O3	2.08373
Animal	2023-04-09_10h32m33s	Fatty alcohol esters	8	410	6	447	0.593487	C12H22O2,C20H32O3,C16H32O2,C12H24O2,C19H26O2,C14H28O2,C19H26O3,C14H26O2	1.1907
Animal	2023-04-09_10h32m33s	Pyranones and derivatives	0	418	1	452	1		0
Animal	2023-04-09_10h32m33s	Unsaturated aliphatic hydrocarbons	0	418	1	452	1		0
Animal	2023-04-09_10h32m33s	Carbonic acid diesters	0	418	4	449	0.12535		0
Animal	2023-04-09_10h32m33s	Pyrrolidine carboxylic acids and derivatives	1	417	0	453	0.479908	C5H9NO3	2.08373
Animal	2023-04-09_10h32m33s	1,3-dioxepanes	0	418	1	452	1		0
Animal	2023-04-09_10h32m33s	Cycloartanols and derivatives	1	417	3	450	0.625352	C30H50O	0.520933
Animal	2023-04-09_10h32m33s	Hydrophenanthrenes	1	417	0	453	0.479908	C20H32O2	2.08373
Animal	2023-04-09_10h32m33s	Carbonic acid monoesters	0	418	2	451	0.500234		0
Animal	2023-04-09_10h32m33s	Isoxazoles	0	418	1	452	1		0
Animal	2023-04-09_10h32m33s	Peroxycarboxylic acids and derivatives	1	417	3	450	0.625352	C20H32O3	0.520933
Animal	2023-04-09_10h32m33s	Acrylic acids and derivatives	0	418	2	451	0.500234		0
Animal	2023-04-09_10h32m33s	1,3-dioxanes	1	417	3	450	0.625352	C14H28O2	0.520933
Animal	2023-04-09_10h32m33s	1,3-dioxolanes	3	415	5	448	0.727081	C12H22O2,C12H24O2,C14H28O2	0.7814
Animal	2023-04-09_10h32m33s	Benzoxazinones	0	418	1	452	1		0
Animal	2023-04-09_10h32m33s	Cucurbitacins	1	417	0	453	0.479908	C30H50O	2.08373
Animal	2023-04-09_10h32m33s	Hopanoids	1	417	0	453	0.479908	C30H50O	2.08373
Animal	2023-04-09_10h32m33s	Biphenols	1	417	0	453	0.479908	C20H26O3	2.08373
Animal	2023-04-09_10h32m33s	Cyclohexylphenols	1	417	0	453	0.479908	C21H34O2	2.08373
Animal	2023-04-09_10h32m33s	Cyclopropanecarboxylic acids and derivatives	0	418	2	451	0.500234		0
Animal	2023-04-09_10h32m33s	Azoxy compounds	0	418	1	452	1		0
Animal	2023-04-09_10h32m33s	Isocyanates	0	418	1	452	1		0
Animal	2023-04-09_10h32m33s	Peptoid-peptide hybrids	0	418	1	452	1		0
Animal	2023-04-09_10h32m33s	Phenylcarbamic acids	1	417	0	453	0.479908	C9H11NO2	2.08373
Animal	2023-04-09_10h32m33s	Aminals	0	418	1	452	1		0
Animal	2023-04-09_10h32m33s	1,3-diazepanes	0	418	1	452	1		0
Animal	2023-04-09_10h32m33s	Glycerophospholipids	0	418	1	452	1		0
Animal	2023-04-09_10h32m33s	Furostanes and derivatives	1	417	0	453	0.479908	C27H46O2	2.08373
Animal	2023-04-09_10h32m33s	Thiomorpholines	0	418	1	452	1		0
Animal	2023-04-09_10h32m33s	Allylic hydroperoxides	0	418	1	452	1		0
Animal	2017-11-16_10h06m33s	Amino acids, peptides, and analogues	20	203	50	581	0.670164	C27H44O,C19H37NO4,C16H31NO4,C34H40N4O4,C7H11N3O2,C10H17N3O6S,C6H9N3O2,C18H31NO4,C30H47N3O9S,C21H39NO5,C18H35NO4,C21H39NO4,C20H23N7O7,C17H31NO5,C3H7NO5S,C9H20N2O2,C5H10N2O3,C23H43NO5,C7H15NO2,C6H14N2O2	1.09417
Animal	2017-11-16_10h06m33s	Amines	2	221	5	626	1	C4H12N2,C10H14N2O4	1.09417
Animal	2017-11-16_10h06m33s	Short-chain keto acids and derivatives	2	221	6	625	1	C4H6O3,C4H4O5	0.957399
Animal	2017-11-16_10h06m33s	Alpha hydroxy acids and derivatives	0	223	2	629	1		0
Animal	2017-11-16_10h06m33s	Estrane steroids	1	222	10	621	0.305197	C18H24O3	0.348145
Animal	2017-11-16_10h06m33s	Beta hydroxy acids and derivatives	2	221	6	625	1	C8H16O3,C4H6O5	0.957399
Animal	2017-11-16_10h06m33s	Hydroxysteroids	6	217	10	621	0.386534	C21H34O4,C21H28O5,C21H34O5,C21H32O5,C21H32O4,C27H46O3	1.4361
Animal	2017-11-16_10h06m33s	Pyridinecarboxylic acids and derivatives	1	222	3	628	1	C29H46O3	0.957399
Animal	2017-11-16_10h06m33s	1-hydroxy-2-unsubstituted benzenoids	1	222	2	629	1	C8H8O4	1.27653
Animal	2017-11-16_10h06m33s	Methoxyphenols	6	217	2	629	0.00515165	C21H34O4,C20H32O4,C19H28O3,C21H32O4,C8H8O4,C19H19N7O6	2.8722
Animal	2017-11-16_10h06m33s	Ureas	1	222	2	629	1	C5H10N2O3	1.27653
Animal	2017-11-16_10h06m33s	Pterins and derivatives	6	217	5	626	0.0409779	C29H50O,C9H11N5O4,C20H25N7O6,C20H23N7O7,C19H23N7O6,C19H19N7O6	2.08887
Animal	2017-11-16_10h06m33s	Androstane steroids	4	219	12	619	1	C21H34O2,C19H28O3,C19H30O2,C20H30O3	0.957399
Animal	2017-11-16_10h06m33s	Cholestane steroids	4	219	7	624	0.490438	C27H44O,C29H50O,C27H46O2,C27H46O3	1.39258
Animal	2017-11-16_10h06m33s	Hybrid peptides	0	223	2	629	1		0
Animal	2017-11-16_10h06m33s	Purines and purine derivatives	5	218	4	627	0.0571306	C9H11N5O4,C6H6N4O3,C19H23N7O6,C7H8N4O2,C6H6N4O2	2.12755
Animal	2017-11-16_10h06m33s	Bile acids, alcohols and derivatives	3	220	0	631	0.017628	C21H34O5,C27H46O2,C27H46O3	3.8296
Animal	2017-11-16_10h06m33s	Fatty acids and conjugates	23	200	43	588	0.107968	C20H34O4,C23H43NO4,C20H32O4,C18H33NO4,C20H32O5,C21H39NO5,C25H47NO5,C4H6O3,C21H39NO4,C20H23N7O7,C21H32O4,C18H36O2,C14H26O3,C14H28O3,C16H32O3,C16H30O3,C8H16O3,C9H20N2O2,C23H43NO5,C20H32O3,C20H30O3,C7H15NO2,C5H8O2	1.33456
Animal	2017-11-16_10h06m33s	Carboxylic acids	1	222	11	620	0.201397	C3H4O3	0.319133
Animal	2017-11-16_10h06m33s	Furanones	1	222	3	628	1	C5H8O2	0.957399
Animal	2017-11-16_10h06m33s	Purine ribonucleotides	4	219	8	623	0.522569	C10H14N5O7P,C29H50O,C10H16N5O14P3,C21H36N7O16P3S	1.27653
Animal	2017-11-16_10h06m33s	Carbohydrates and carbohydrate conjugates	10	213	36	595	0.605258	C10H14N5O7P,C6H8O7,C25H36O8,C24H42O21,C10H13N5O4,C6H10O7,C9H14N3O8P,C27H46O2,C6H14O12P2,C5H13O14P3	0.832521
Animal	2017-11-16_10h06m33s	Bilirubins	2	221	1	630	0.168623	C33H34N4O6,C33H36N4O6	2.55306
Animal	2017-11-16_10h06m33s	Benzenediols	5	218	4	627	0.0571306	C21H34O2,C21H28N7O17P3,C8H8O4,C27H46O2,C20H30O3	2.12755
Animal	2017-11-16_10h06m33s	Purine 2'-deoxyribonucleosides	1	222	0	631	0.261124	C10H13N5O4	3.8296
Animal	2017-11-16_10h06m33s	Tricarboxylic acids and derivatives	1	222	5	626	1	C6H8O7	0.638266
Animal	2017-11-16_10h06m33s	Pyrimidines and pyrimidine derivatives	3	220	4	627	0.385652	C10H14N5O7P,C6H8N2O3,C9H11N5O4	1.64126
Animal	2017-11-16_10h06m33s	Glycerophosphocholines	14	209	79	552	0.00866523	C41H80NO8P,C45H88NO8P,C44H76NO8P,C21H34O5,C22H46NO7P,C8H20NO6P,C43H80NO8P,C43H78NO8P,C43H82NO8P,C43H76NO8P,C38H76NO8P,C38H74NO8P,C46H90NO8P,C50H96NO8P	0.576498
Animal	2017-11-16_10h06m33s	Pyrimidine ribonucleotides	2	221	5	626	1	C11H20N4O11P2,C9H14N3O8P	1.09417
Animal	2017-11-16_10h06m33s	Alcohols and polyols	3	220	19	612	0.223617	C8H8O4,C6H14O12P2,C20H30O3	0.522218
Animal	2017-11-16_10h06m33s	Glycerophosphoethanolamines	27	196	118	513	0.0289387	C41H80NO8P,C45H88NO8P,C39H66NO8P,C44H76NO8P,C5H14NO6P,C22H46NO7P,C47H86NO8P,C43H80NO8P,C33H62NO8P,C41H72NO8P,C43H74NO8P,C43H78NO8P,C43H82NO8P,C37H70NO8P,C37H68NO8P,C37H66NO8P,C34H66NO8P,C43H76NO8P,C45H70NO8P,C38H76NO8P,C44H76NO10P,C38H74NO8P,C46H90NO8P,C50H96NO8P,C41H66NO8P,C35H66NO8P,C42H72NO10P	0.713097
Animal	2017-11-16_10h06m33s	Glycerophosphates	16	207	89	542	0.00618474	C21H39O7P,C38H65O8P,C37H63O8P,C35H59O8P,C39H67O8P,C47H73O8P,C24H49O7P,C43H85O8P,C21H45O6P,C23H47O7P,C25H49O7P,C21H35O7P,C25H43O7P,C41H63O8P,C21H43O7P,C25H51O7P	0.583558
Animal	2017-11-16_10h06m33s	Phenylacetic acids	1	222	0	631	0.261124	C8H8O4	3.8296
Animal	2017-11-16_10h06m33s	Dicarboxylic acids and derivatives	3	220	6	625	0.703578	C4H6O3,C6H10O7,C4H6O5	1.27653
Animal	2017-11-16_10h06m33s	Benzoic acids and derivatives	4	219	7	624	0.490438	C20H30O4,C8H8O4,C20H32O3,C20H30O3	1.39258
Animal	2017-11-16_10h06m33s	Fatty acid esters	26	197	45	586	0.0472098	C25H49NO4,C25H43NO4,C23H43NO4,C19H37NO4,C16H31NO4,C18H33NO4,C27H53NO4,C18H31NO4,C29H57NO4,C21H39NO5,C25H47NO5,C13H25NO4,C12H23NO5,C18H35NO4,C21H39NO4,C21H37NO5,C18H36O2,C13H25NO5,C17H31NO5,C17H29NO4,C29H45NO4,C8H16O3,C12H21NO6,C13H23NO6,C23H43NO5,C5H8O2	1.40239
Animal	2017-11-16_10h06m33s	Phenylpyruvic acid derivatives	0	223	2	629	1		0
Animal	2017-11-16_10h06m33s	Gamma-keto acids and derivatives	0	223	3	628	0.571501		0
Animal	2017-11-16_10h06m33s	Phosphate esters	1	222	7	624	0.687927	C6H13O7P	0.4787
Animal	2017-11-16_10h06m33s	Medium-chain keto acids and derivatives	0	223	9	622	0.121789		0
Animal	2017-11-16_10h06m33s	1-hydroxy-4-unsubstituted benzenoids	1	222	2	629	1	C8H8O4	1.27653
Animal	2017-11-16_10h06m33s	Pyridoxines	0	223	2	629	1		0
Animal	2017-11-16_10h06m33s	Non-metal sulfites	0	223	1	630	1		0
Animal	2017-11-16_10h06m33s	Porphyrins	3	220	3	628	0.186741	C34H40N4O4,C40H38N4O16,C36H44N4O8	1.9148
Animal	2017-11-16_10h06m33s	Alpha-keto acids and derivatives	2	221	2	629	0.280405	C3H4O3,C4H6O3	1.9148
Animal	2017-11-16_10h06m33s	Alloxazines and isoalloxazines	1	222	0	631	0.261124	C17H20N4O6	3.8296
Animal	2017-11-16_10h06m33s	Non-metal pyrophosphates	1	222	0	631	0.261124	H4O7P2	3.8296
Animal	2017-11-16_10h06m33s	Organosulfonic acids and derivatives	1	222	0	631	0.261124	C2H7NO3S	3.8296
Animal	2017-11-16_10h06m33s	Pregnane steroids	4	219	8	623	0.522569	C21H34O2,C21H34O4,C20H32O,C21H32O4	1.27653
Animal	2017-11-16_10h06m33s	Triterpenoids	4	219	6	625	0.297325	C29H50O,C29H46O3,C20H32O3,C30H52O7P2	1.53184
Animal	2017-11-16_10h06m33s	Phosphosphingolipids	1	222	0	631	0.261124	C19H28O3	3.8296
Animal	2017-11-16_10h06m33s	Pyrimidine nucleotide sugars	1	222	2	629	1	C17H27N3O17P2	1.27653
Animal	2017-11-16_10h06m33s	Imidazoles	3	220	4	627	0.385652	C6H8N2O3,C7H11N3O2,C7H8N4O2	1.64126
Animal	2017-11-16_10h06m33s	Retinoids	2	221	7	624	1	C20H32O,C27H46O3	0.851021
Animal	2017-11-16_10h06m33s	Phenethylamines	0	223	1	630	1		0
Animal	2017-11-16_10h06m33s	Beta-keto acids and derivatives	0	223	2	629	1		0
Animal	2017-11-16_10h06m33s	Medium-chain hydroxy acids and derivatives	3	220	6	625	0.703578	C20H32O4,C6H10O7,C8H16O3	1.27653
Animal	2017-11-16_10h06m33s	Phenylpropanes	0	223	1	630	1		0
Animal	2017-11-16_10h06m33s	Gamma butyrolactones	4	219	11	620	1	C6H8O7,C14H20N6O5S,C20H30O3,C5H8O2	1.02123
Animal	2017-11-16_10h06m33s	Glycerophosphoglycerols	6	217	20	611	0.823938	C42H77O10P,C38H73O10P,C40H77O10P,C40H73O10P,C46H79O10P,C44H79O10P	0.883753
Animal	2017-11-16_10h06m33s	Sulfated steroids	1	222	2	629	1	C19H30O5S	1.27653
Animal	2017-11-16_10h06m33s	Diterpenoids	9	214	20	611	0.523585	C20H30O4,C20H34O4,C20H32O4,C20H32O,C27H46O2,C20H34O6,C20H32O3,C20H30O3,C31H48O2	1.1885
Animal	2017-11-16_10h06m33s	Diradylglycerols	24	199	74	557	0.806964	C40H70O5,C37H62O5,C47H92O5,C45H74O5,C36H66O5,C46H90O5,C21H32O5,C31H60O5,C32H62O5,C27H52O5,C41H74O5,C38H70O5,C33H62O5,C35H64O5,C19H28O3,C40H74O5,C45H82O5,C40H66O5,C44H86O5,C47H78O5,C27H46O3,C38H66O5,C33H60O5,C38H72O5	0.93786
Animal	2017-11-16_10h06m33s	Vitamin D and derivatives	1	222	4	627	1	C27H44O	0.765919
Animal	2017-11-16_10h06m33s	Carbonyl compounds	5	218	27	604	0.218896	C3H4O3,C4H6O3,C19H23N7O6,C8H8O4,C5H8O2	0.598374
Animal	2017-11-16_10h06m33s	Methoxybenzenes	3	220	1	630	0.0568405	C20H32O4,C20H32O5,C20H30O3	2.8722
Animal	2017-11-16_10h06m33s	Delta valerolactones	1	222	6	625	0.683316	C5H8O2	0.547085
Animal	2017-11-16_10h06m33s	Indoles	0	223	1	630	1		0
Animal	2017-11-16_10h06m33s	Ergostane steroids	2	221	6	625	1	C29H50O,C29H46O3	0.957399
Animal	2017-11-16_10h06m33s	Biphenyls and derivatives	0	223	1	630	1		0
Animal	2017-11-16_10h06m33s	Triradylcglycerols	8	215	39	592	0.172602	C54H102O6,C43H82O6,C51H94O6,C52H98O6,C47H88O6,C49H90O6,C54H104O6,C50H94O6	0.651846
Animal	2017-11-16_10h06m33s	Tetraterpenoids	1	222	1	630	0.454289	C20H30O3	1.9148
Animal	2017-11-16_10h06m33s	Fatty acyl glycosides	0	223	3	628	0.571501		0
Animal	2017-11-16_10h06m33s	Steroid esters	1	222	6	625	0.683316	C29H46O3	0.547085
Animal	2017-11-16_10h06m33s	Glycerophosphoserines	27	196	51	580	0.0792657	C38H68NO10P,C40H70NO10P,C35H68NO10P,C41H74NO10P,C42H82NO10P,C34H64NO10P,C35H66NO10P,C34H62NO10P,C34H66NO10P,C40H72NO10P,C38H72NO10P,C38H70NO10P,C42H78NO10P,C36H68NO10P,C46H88NO10P,C44H76NO10P,C40H76NO10P,C44H78NO10P,C40H74NO10P,C43H84NO10P,C38H74NO10P,C41H78NO10P,C44H80NO10P,C36H66NO10P,C48H92NO10P,C39H72NO10P,C42H72NO10P	1.32563
Animal	2017-11-16_10h06m33s	Stigmastanes and derivatives	1	222	4	627	1	C29H50O	0.765919
Animal	2017-11-16_10h06m33s	Lineolic acids and derivatives	7	216	12	619	0.294302	C37H62O5,C21H34O4,C36H66O5,C35H62O5,C18H31NO4,C35H64O5,C20H32O3	1.4109
Animal	2017-11-16_10h06m33s	Metallotetrapyrroles	0	223	2	629	1		0
Animal	2017-11-16_10h06m33s	Purine deoxyribonucleotides	2	221	3	628	0.610004	C10H14N5O7P,C10H16N5O14P3	1.53184
Animal	2017-11-16_10h06m33s	Hydroxycinnamic acids and derivatives	0	223	8	623	0.119915		0
Animal	2017-11-16_10h06m33s	Sesquiterpenoids	6	217	9	622	0.237655	C20H30O4,C20H32O4,C21H28O5,C24H30O8,C20H32O5,C21H32O4	1.53184
Animal	2017-11-16_10h06m33s	Lipoamides	0	223	1	630	1		0
Animal	2017-11-16_10h06m33s	Sulfinic acids	0	223	1	630	1		0
Animal	2017-11-16_10h06m33s	Polyprenylphenols	1	222	3	628	1	C37H56O2	0.957399
Animal	2017-11-16_10h06m33s	5'-deoxy-5'-thionucleosides	1	222	0	631	0.261124	C11H15N5O3S	3.8296
Animal	2017-11-16_10h06m33s	Oxosteroids	0	223	4	627	0.577711		0
Animal	2017-11-16_10h06m33s	Organic pyrophosphates	1	222	3	628	1	C5H12O7P2	0.957399
Animal	2017-11-16_10h06m33s	Fatty acyl thioesters	0	223	1	630	1		0
Animal	2017-11-16_10h06m33s	Quinone and hydroquinone lipids	3	220	7	624	0.72638	C18H24O3,C27H46O2,C31H48O2	1.14888
Animal	2017-11-16_10h06m33s	Hydropyridines	0	223	4	627	0.577711		0
Animal	2017-11-16_10h06m33s	Eicosanoids	15	208	32	599	0.392723	C20H30O4,C37H62O5,C21H34O4,C20H34O4,C20H32O4,C21H34O5,C25H40N2O6S,C20H32O5,C41H74O5,C38H70O5,C21H32O4,C20H34O6,C20H32O3,C20H30O3,C38H66O5	1.22221
Animal	2017-11-16_10h06m33s	Purine nucleotide sugars	0	223	2	629	1		0
Animal	2017-11-16_10h06m33s	Isoprenoid phosphates	1	222	1	630	0.454289	C5H12O7P2	1.9148
Animal	2017-11-16_10h06m33s	Aniline and substituted anilines	0	223	1	630	1		0
Animal	2017-11-16_10h06m33s	Fatty alcohols	8	215	19	612	0.659436	C21H34O2,C35H62O5,C35H64O5,C51H94O6,C19H28O3,C18H36O2,C14H28O3,C27H46O2	1.1347
Animal	2017-11-16_10h06m33s	Carboxylic acid derivatives	3	220	19	612	0.223617	C19H28O3,C8H16O3,C5H8O2	0.522218
Animal	2017-11-16_10h06m33s	Monoterpenoids	7	216	18	613	0.818914	C21H34O4,C20H34O4,C21H32O5,C18H24O3,C14H26O3,C14H28O3,C20H32O3	1.07229
Animal	2017-11-16_10h06m33s	Nitrophenols	0	223	1	630	1		0
Animal	2017-11-16_10h06m33s	Organic nitroso compounds	0	223	2	629	1		0
Animal	2017-11-16_10h06m33s	Non-metal phosphates	1	222	1	630	0.454289	H5O10P3	1.9148
Animal	2017-11-16_10h06m33s	Pyridoxamines	0	223	2	629	1		0
Animal	2017-11-16_10h06m33s	Non-metal sulfates	1	222	0	631	0.261124	H2O4S	3.8296
Animal	2017-11-16_10h06m33s	Polyprenols	1	222	0	631	0.261124	C30H52O7P2	3.8296
Animal	2017-11-16_10h06m33s	Pyridine carboxaldehydes	0	223	2	629	1		0
Animal	2017-11-16_10h06m33s	1-benzopyrans	3	220	6	625	0.703578	C20H30O4,C21H32O4,C26H36O8	1.27653
Animal	2017-11-16_10h06m33s	Fatty aldehydes	1	222	1	630	0.454289	C20H32O	1.9148
Animal	2017-11-16_10h06m33s	Benzoyl derivatives	0	223	1	630	1		0
Animal	2017-11-16_10h06m33s	Diphenylmethanes	2	221	0	631	0.0679596	C33H34N4O6,C30H47N3O9S	3.8296
Animal	2017-11-16_10h06m33s	Benzylethers	1	222	1	630	0.454289	C18H31NO4	1.9148
Animal	2017-11-16_10h06m33s	Pyrazines	0	223	1	630	1		0
Animal	2017-11-16_10h06m33s	Pyrrolidones	0	223	2	629	1		0
Animal	2017-11-16_10h06m33s	Terpene lactones	3	220	4	627	0.385652	C20H30O4,C20H34O4,C21H28O5	1.64126
Animal	2017-11-16_10h06m33s	Flavones	0	223	1	630	1		0
Animal	2017-11-16_10h06m33s	Steroidal glycosides	3	220	1	630	0.0568405	C25H36O8,C24H30O8,C25H38O8	2.8722
Animal	2017-11-16_10h06m33s	Anthracenecarboxylic acids and derivatives	0	223	1	630	1		0
Animal	2017-11-16_10h06m33s	Flavonoid glycosides	0	223	1	630	1		0
Animal	2017-11-16_10h06m33s	Terpene glycosides	1	222	2	629	1	C26H36O8	1.27653
Animal	2017-11-16_10h06m33s	Steroidal alkaloids	0	223	1	630	1		0
Animal	2017-11-16_10h06m33s	Substituted pyrroles	0	223	1	630	1		0
Animal	2017-11-16_10h06m33s	Phenylacetaldehydes	1	222	0	631	0.261124	C8H8O4	3.8296
Animal	2017-11-16_10h06m33s	Cycloalkanes	0	223	1	630	1		0
Animal	2017-11-16_10h06m33s	Sulfones	0	223	1	630	1		0
Animal	2017-11-16_10h06m33s	Pyrazoles	0	223	1	630	1		0
Animal	2017-11-16_10h06m33s	Tetrahydrofuran lignans	1	222	1	630	0.454289	C24H30O8	1.9148
Animal	2017-11-16_10h06m33s	Isosorbides	1	222	1	630	0.454289	C6H8O7	1.9148
Animal	2017-11-16_10h06m33s	Morpholines	1	222	1	630	0.454289	C7H15NO2	1.9148
Animal	2017-11-16_10h06m33s	Sesterterpenoids	0	223	3	628	0.571501		0
Animal	2017-11-16_10h06m33s	Glycerophosphoinositols	2	221	0	631	0.0679596	C43H81O13P,C41H79O13P	3.8296
Animal	2017-11-16_10h06m33s	Monoradylglycerols	1	222	1	630	0.454289	C19H38O4	1.9148
Animal	2017-11-16_10h06m33s	Nitrobenzenes	0	223	3	628	0.571501		0
Animal	2017-11-16_10h06m33s	Glycerophosphoglycerophosphates	1	222	1	630	0.454289	C42H74O13P2	1.9148
Animal	2017-11-16_10h06m33s	Organic nitro compounds	0	223	3	628	0.571501		0
Animal	2017-11-16_10h06m33s	Anilides	0	223	2	629	1		0
Animal	2017-11-16_10h06m33s	Isoindolines	0	223	1	630	1		0
Animal	2017-11-16_10h06m33s	Sulfanilides	0	223	1	630	1		0
Animal	2017-11-16_10h06m33s	Ethers	0	223	9	622	0.121789		0
Animal	2017-11-16_10h06m33s	Pyrimidine 2',3'-dideoxyribonucleosides	3	220	0	631	0.017628	C10H14N2O4,C9H11N5O4,C10H13N5O4	3.8296
Animal	2017-11-16_10h06m33s	Diphenylethers	0	223	2	629	1		0
Animal	2017-11-16_10h06m33s	1,4-dioxanes	0	223	6	625	0.348445		0
Animal	2017-11-16_10h06m33s	Phenylhydrazines	0	223	1	630	1		0
Animal	2017-11-16_10h06m33s	Phenoxy compounds	0	223	1	630	1		0
Animal	2017-11-16_10h06m33s	Oxirane carboxylic acids and derivatives	0	223	1	630	1		0
Animal	2017-11-16_10h06m33s	Cinnamic acid esters	0	223	1	630	1		0
Animal	2017-11-16_10h06m33s	Fatty alcohol esters	2	221	12	619	0.538767	C16H30O3,C20H32O3	0.547085
Animal	2017-11-16_10h06m33s	Pyranones and derivatives	1	222	0	631	0.261124	C8H8O4	3.8296
Animal	2017-11-16_10h06m33s	Unsaturated aliphatic hydrocarbons	0	223	1	630	1		0
Animal	2017-11-16_10h06m33s	Carbonic acid diesters	2	221	3	628	0.610004	C3H4O3,C4H6O3	1.53184
Animal	2017-11-16_10h06m33s	Pyrrolidine carboxylic acids and derivatives	0	223	1	630	1		0
Animal	2017-11-16_10h06m33s	Thioaldehydes	1	222	0	631	0.261124	C2H7NO3S	3.8296
Animal	2017-11-16_10h06m33s	1,3-dioxepanes	0	223	1	630	1		0
Animal	2017-11-16_10h06m33s	Cycloartanols and derivatives	1	222	3	628	1	C29H50O	0.957399
Animal	2017-11-16_10h06m33s	Hydrophenanthrenes	0	223	1	630	1		0
Animal	2017-11-16_10h06m33s	Carbonic acid monoesters	1	222	1	630	0.454289	C4H6O5	1.9148
Animal	2017-11-16_10h06m33s	Isoxazoles	0	223	1	630	1		0
Animal	2017-11-16_10h06m33s	Peroxycarboxylic acids and derivatives	2	221	2	629	0.280405	C8H16O3,C20H32O3	1.9148
Animal	2017-11-16_10h06m33s	Acrylic acids and derivatives	1	222	1	630	0.454289	C5H8O2	1.9148
Animal	2017-11-16_10h06m33s	1,3-dioxanes	0	223	4	627	0.577711		0
Animal	2017-11-16_10h06m33s	1,3-dioxolanes	1	222	7	624	0.687927	C8H16O3	0.4787
Animal	2017-11-16_10h06m33s	Benzoxazinones	0	223	1	630	1		0
Animal	2017-11-16_10h06m33s	Cucurbitacins	0	223	1	630	1		0
Animal	2017-11-16_10h06m33s	Hopanoids	0	223	1	630	1		0
Animal	2017-11-16_10h06m33s	Biphenols	0	223	1	630	1		0
Animal	2017-11-16_10h06m33s	Cyclohexylphenols	1	222	0	631	0.261124	C21H34O2	3.8296
Animal	2017-11-16_10h06m33s	Cyclopropanecarboxylic acids and derivatives	0	223	2	629	1		0
Animal	2017-11-16_10h06m33s	Azoxy compounds	0	223	1	630	1		0
Animal	2017-11-16_10h06m33s	Gamma sultones	0	223	1	630	1		0
Animal	2017-11-16_10h06m33s	Isocyanates	0	223	1	630	1		0
Animal	2017-11-16_10h06m33s	Peptoid-peptide hybrids	1	222	0	631	0.261124	C5H10N2O3	3.8296
Animal	2017-11-16_10h06m33s	Phenylcarbamic acids	0	223	1	630	1		0
Animal	2017-11-16_10h06m33s	Aminals	1	222	0	631	0.261124	C4H12N2	3.8296
Animal	2017-11-16_10h06m33s	1,3-diazepanes	1	222	0	631	0.261124	C5H10N2O3	3.8296
Animal	2017-11-16_10h06m33s	Glycerophospholipids	0	223	1	630	1		0
Animal	2017-11-16_10h06m33s	Furostanes and derivatives	1	222	0	631	0.261124	C27H46O2	3.8296
Animal	2017-11-16_10h06m33s	Thiomorpholines	0	223	1	630	1		0
Animal	2017-11-16_10h06m33s	Allylic hydroperoxides	0	223	1	630	1		0
Animal	2020-02-06_10h25m43s	Amino acids, peptides, and analogues	0	6	29	186	1		0
Animal	2020-02-06_10h25m43s	Amines	0	6	4	211	1		0
Animal	2020-02-06_10h25m43s	Short-chain keto acids and derivatives	0	6	3	212	1		0
Animal	2020-02-06_10h25m43s	Estrane steroids	0	6	11	204	1		0
Animal	2020-02-06_10h25m43s	Beta hydroxy acids and derivatives	0	6	2	213	1		0
Animal	2020-02-06_10h25m43s	Hydroxysteroids	0	6	15	200	1		0
Animal	2020-02-06_10h25m43s	Pyridinecarboxylic acids and derivatives	0	6	2	213	1		0
Animal	2020-02-06_10h25m43s	1-hydroxy-2-unsubstituted benzenoids	0	6	1	214	1		0
Animal	2020-02-06_10h25m43s	Methoxyphenols	0	6	7	208	1		0
Animal	2020-02-06_10h25m43s	Ureas	0	6	1	214	1		0
Animal	2020-02-06_10h25m43s	Pterins and derivatives	0	6	7	208	1		0
Animal	2020-02-06_10h25m43s	Androstane steroids	0	6	16	199	1		0
Animal	2020-02-06_10h25m43s	Cholestane steroids	0	6	3	212	1		0
Animal	2020-02-06_10h25m43s	Hybrid peptides	0	6	1	214	1		0
Animal	2020-02-06_10h25m43s	Purines and purine derivatives	0	6	3	212	1		0
Animal	2020-02-06_10h25m43s	Bile acids, alcohols and derivatives	0	6	1	214	1		0
Animal	2020-02-06_10h25m43s	Fatty acids and conjugates	0	6	48	167	0.343994		0
Animal	2020-02-06_10h25m43s	Carboxylic acids	0	6	5	210	1		0
Animal	2020-02-06_10h25m43s	Purine ribonucleotides	0	6	1	214	1		0
Animal	2020-02-06_10h25m43s	Carbohydrates and carbohydrate conjugates	1	5	9	206	0.245047	C25H36O8	3.68333
Animal	2020-02-06_10h25m43s	Bilirubins	0	6	3	212	1		0
Animal	2020-02-06_10h25m43s	Benzenediols	0	6	5	210	1		0
Animal	2020-02-06_10h25m43s	Purine 2'-deoxyribonucleosides	0	6	1	214	1		0
Animal	2020-02-06_10h25m43s	Tricarboxylic acids and derivatives	0	6	2	213	1		0
Animal	2020-02-06_10h25m43s	Pyrimidines and pyrimidine derivatives	0	6	2	213	1		0
Animal	2020-02-06_10h25m43s	Glycerophosphocholines	3	3	11	204	0.0036535	C44H84NO8P,C42H82NO8P,C42H80NO8P	7.89286
Animal	2020-02-06_10h25m43s	Alcohols and polyols	0	6	10	205	1		0
Animal	2020-02-06_10h25m43s	Glycerophosphoethanolamines	3	3	14	201	0.00660847	C44H84NO8P,C42H82NO8P,C42H80NO8P	6.5
Animal	2020-02-06_10h25m43s	Glycerophosphates	0	6	24	191	1		0
Animal	2020-02-06_10h25m43s	Phenylacetic acids	0	6	1	214	1		0
Animal	2020-02-06_10h25m43s	Dicarboxylic acids and derivatives	0	6	2	213	1		0
Animal	2020-02-06_10h25m43s	Benzoic acids and derivatives	0	6	5	210	1		0
Animal	2020-02-06_10h25m43s	Fatty acid esters	2	4	58	157	0.663819	C13H25NO4,C11H19NO4	1.22778
Animal	2020-02-06_10h25m43s	Gamma-keto acids and derivatives	0	6	2	213	1		0
Animal	2020-02-06_10h25m43s	Medium-chain keto acids and derivatives	1	5	5	210	0.153864	C11H19NO4	6.13889
Animal	2020-02-06_10h25m43s	1-hydroxy-4-unsubstituted benzenoids	0	6	1	214	1		0
Animal	2020-02-06_10h25m43s	Porphyrins	0	6	2	213	1		0
Animal	2020-02-06_10h25m43s	Alpha-keto acids and derivatives	0	6	1	214	1		0
Animal	2020-02-06_10h25m43s	Alloxazines and isoalloxazines	0	6	1	214	1		0
Animal	2020-02-06_10h25m43s	Pregnane steroids	0	6	12	203	1		0
Animal	2020-02-06_10h25m43s	Triterpenoids	0	6	3	212	1		0
Animal	2020-02-06_10h25m43s	Phosphosphingolipids	0	6	1	214	1		0
Animal	2020-02-06_10h25m43s	Retinoids	0	6	8	207	1		0
Animal	2020-02-06_10h25m43s	Beta-keto acids and derivatives	0	6	2	213	1		0
Animal	2020-02-06_10h25m43s	Medium-chain hydroxy acids and derivatives	0	6	5	210	1		0
Animal	2020-02-06_10h25m43s	Phenylpropanes	0	6	1	214	1		0
Animal	2020-02-06_10h25m43s	Gamma butyrolactones	0	6	8	207	1		0
Animal	2020-02-06_10h25m43s	Glycerophosphoglycerols	0	6	1	214	1		0
Animal	2020-02-06_10h25m43s	Sulfated steroids	0	6	2	213	1		0
Animal	2020-02-06_10h25m43s	Diterpenoids	0	6	23	192	1		0
Animal	2020-02-06_10h25m43s	Diradylglycerols	0	6	11	204	1		0
Animal	2020-02-06_10h25m43s	Vitamin D and derivatives	0	6	3	212	1		0
Animal	2020-02-06_10h25m43s	Carbonyl compounds	0	6	17	198	1		0
Animal	2020-02-06_10h25m43s	Methoxybenzenes	0	6	3	212	1		0
Animal	2020-02-06_10h25m43s	Delta valerolactones	0	6	6	209	1		0
Animal	2020-02-06_10h25m43s	Ergostane steroids	0	6	2	213	1		0
Animal	2020-02-06_10h25m43s	Triradylcglycerols	0	6	3	212	1		0
Animal	2020-02-06_10h25m43s	Tetraterpenoids	0	6	1	214	1		0
Animal	2020-02-06_10h25m43s	Fatty acyl glycosides	0	6	3	212	1		0
Animal	2020-02-06_10h25m43s	Steroid esters	0	6	3	212	1		0
Animal	2020-02-06_10h25m43s	Lineolic acids and derivatives	0	6	4	211	1		0
Animal	2020-02-06_10h25m43s	Purine deoxyribonucleotides	0	6	1	214	1		0
Animal	2020-02-06_10h25m43s	Hydroxycinnamic acids and derivatives	0	6	4	211	1		0
Animal	2020-02-06_10h25m43s	Sesquiterpenoids	0	6	14	201	1		0
Animal	2020-02-06_10h25m43s	5'-deoxy-5'-thionucleosides	0	6	1	214	1		0
Animal	2020-02-06_10h25m43s	Oxosteroids	0	6	4	211	1		0
Animal	2020-02-06_10h25m43s	Quinone and hydroquinone lipids	0	6	2	213	1		0
Animal	2020-02-06_10h25m43s	Hydropyridines	0	6	1	214	1		0
Animal	2020-02-06_10h25m43s	Eicosanoids	0	6	17	198	1		0
Animal	2020-02-06_10h25m43s	Isoprenoid phosphates	0	6	1	214	1		0
Animal	2020-02-06_10h25m43s	Fatty alcohols	0	6	13	202	1		0
Animal	2020-02-06_10h25m43s	Carboxylic acid derivatives	0	6	13	202	1		0
Animal	2020-02-06_10h25m43s	Monoterpenoids	0	6	24	191	1		0
Animal	2020-02-06_10h25m43s	Nitrophenols	0	6	1	214	1		0
Animal	2020-02-06_10h25m43s	Polyprenols	0	6	1	214	1		0
Animal	2020-02-06_10h25m43s	1-benzopyrans	0	6	9	206	1		0
Animal	2020-02-06_10h25m43s	Fatty aldehydes	0	6	2	213	1		0
Animal	2020-02-06_10h25m43s	Diphenylmethanes	0	6	2	213	1		0
Animal	2020-02-06_10h25m43s	Benzylethers	0	6	1	214	1		0
Animal	2020-02-06_10h25m43s	Pyrrolidones	0	6	1	214	1		0
Animal	2020-02-06_10h25m43s	Terpene lactones	0	6	7	208	1		0
Animal	2020-02-06_10h25m43s	Steroidal glycosides	1	5	3	212	0.10494	C25H36O8	9.20833
Animal	2020-02-06_10h25m43s	Terpene glycosides	0	6	1	214	1		0
Animal	2020-02-06_10h25m43s	Steroidal alkaloids	0	6	1	214	1		0
Animal	2020-02-06_10h25m43s	Substituted pyrroles	0	6	1	214	1		0
Animal	2020-02-06_10h25m43s	Phenylacetaldehydes	0	6	1	214	1		0
Animal	2020-02-06_10h25m43s	Tetrahydrofuran lignans	0	6	2	213	1		0
Animal	2020-02-06_10h25m43s	Morpholines	0	6	1	214	1		0
Animal	2020-02-06_10h25m43s	Monoradylglycerols	0	6	1	214	1		0
Animal	2020-02-06_10h25m43s	Organic nitro compounds	0	6	1	214	1		0
Animal	2020-02-06_10h25m43s	Sulfanilides	0	6	1	214	1		0
Animal	2020-02-06_10h25m43s	Ethers	0	6	7	208	1		0
Animal	2020-02-06_10h25m43s	Pyrimidine 2',3'-dideoxyribonucleosides	0	6	2	213	1		0
Animal	2020-02-06_10h25m43s	1,4-dioxanes	0	6	2	213	1		0
Animal	2020-02-06_10h25m43s	Cinnamic acid esters	0	6	1	214	1		0
Animal	2020-02-06_10h25m43s	Fatty alcohol esters	0	6	14	201	1		0
Animal	2020-02-06_10h25m43s	Pyranones and derivatives	0	6	1	214	1		0
Animal	2020-02-06_10h25m43s	Carbonic acid diesters	0	6	1	214	1		0
Animal	2020-02-06_10h25m43s	1,3-dioxepanes	0	6	1	214	1		0
Animal	2020-02-06_10h25m43s	Hydrophenanthrenes	0	6	1	214	1		0
Animal	2020-02-06_10h25m43s	Peroxycarboxylic acids and derivatives	0	6	1	214	1		0
Animal	2020-02-06_10h25m43s	1,3-dioxanes	0	6	3	212	1		0
Animal	2020-02-06_10h25m43s	1,3-dioxolanes	0	6	6	209	1		0
Animal	2020-02-06_10h25m43s	Biphenols	0	6	1	214	1		0
Animal	2020-02-06_10h25m43s	Cyclohexylphenols	0	6	1	214	1		0
Animal	2020-02-06_10h25m43s	Cyclopropanecarboxylic acids and derivatives	0	6	1	214	1		0
Animal	2020-02-06_10h25m43s	Aminals	0	6	1	214	1		0
Animal	2017-01-24_17h19m06s	Amino acids, peptides, and analogues	8	76	50	409	0.848369	C6H14N4O2,C4H9NO3,C9H20N2O2,C27H46O,C18H31NO4,C5H11NO3S,C15H29NO4,C3H7NO3	0.891626
Animal	2017-01-24_17h19m06s	Amines	1	83	4	455	0.569878	C7H19N3	1.29286
Animal	2017-01-24_17h19m06s	Short-chain keto acids and derivatives	1	83	6	453	1	C6H10O3	0.923469
Animal	2017-01-24_17h19m06s	Alpha hydroxy acids and derivatives	0	84	1	458	1		0
Animal	2017-01-24_17h19m06s	Estrane steroids	2	82	9	450	0.682019	C19H28O2,C19H26O3	1.17532
Animal	2017-01-24_17h19m06s	Beta hydroxy acids and derivatives	2	82	3	456	0.172842	C10H18O3,C8H16O3	2.58571
Animal	2017-01-24_17h19m06s	Hydroxysteroids	2	82	14	445	1	C21H32O3,C21H32O5	0.808036
Animal	2017-01-24_17h19m06s	Pyridinecarboxylic acids and derivatives	0	84	2	457	1		0
Animal	2017-01-24_17h19m06s	1-hydroxy-2-unsubstituted benzenoids	1	83	2	457	0.39661	C8H8O4	2.15476
Animal	2017-01-24_17h19m06s	Methoxyphenols	3	81	5	454	0.111744	C21H32O3,C8H8O4,C19H19N7O6	2.42411
Animal	2017-01-24_17h19m06s	Ureas	1	83	2	457	0.39661	C6H14N4O2	2.15476
Animal	2017-01-24_17h19m06s	Pterins and derivatives	1	83	8	451	1	C19H19N7O6	0.718254
Animal	2017-01-24_17h19m06s	Androstane steroids	4	80	12	447	0.289639	C19H30O2,C21H32O3,C19H28O2,C19H26O3	1.61607
Animal	2017-01-24_17h19m06s	Cholestane steroids	2	82	7	452	0.635136	C27H46O,C27H42O	1.43651
Animal	2017-01-24_17h19m06s	Hybrid peptides	0	84	2	457	1		0
Animal	2017-01-24_17h19m06s	Purines and purine derivatives	0	84	7	452	0.602563		0
Animal	2017-01-24_17h19m06s	Bile acids, alcohols and derivatives	0	84	3	456	1		0
Animal	2017-01-24_17h19m06s	Fatty acids and conjugates	8	76	51	408	0.848744	C14H26O2,C9H20N2O2,C20H30O6,C6H10O3,C12H24O3,C19H26O3,C12H22O2,C8H16O3	0.876513
Animal	2017-01-24_17h19m06s	Carboxylic acids	1	83	9	450	1	C14H26O2	0.646429
Animal	2017-01-24_17h19m06s	Furanones	0	84	2	457	1		0
Animal	2017-01-24_17h19m06s	Purine ribonucleotides	0	84	3	456	1		0
Animal	2017-01-24_17h19m06s	Carbohydrates and carbohydrate conjugates	3	81	22	437	0.782365	C6H13O9P,C5H11O8P,C3H7NO3	0.775714
Animal	2017-01-24_17h19m06s	Bilirubins	1	83	2	457	0.39661	C33H42N4O6	2.15476
Animal	2017-01-24_17h19m06s	Benzenediols	1	83	7	452	1	C8H8O4	0.808036
Animal	2017-01-24_17h19m06s	Purine 2'-deoxyribonucleosides	0	84	1	458	1		0
Animal	2017-01-24_17h19m06s	Tricarboxylic acids and derivatives	1	83	4	455	0.569878	C19H26O3	1.29286
Animal	2017-01-24_17h19m06s	Pyrimidines and pyrimidine derivatives	0	84	4	455	1		0
Animal	2017-01-24_17h19m06s	Glycerophosphocholines	9	75	34	425	0.278938	C41H80NO8P,C24H50NO7P,C40H76NO8P,C38H74NO8P,C41H78NO8P,C37H72NO8P,C45H82NO8P,C39H76NO8P,C45H84NO8P	1.35299
Animal	2017-01-24_17h19m06s	Alcohols and polyols	4	80	13	446	0.315657	C6H13O9P,C6H10O3,C8H8O4,C19H26O3	1.52101
Animal	2017-01-24_17h19m06s	Glycerophosphoethanolamines	13	71	54	405	0.366474	C41H80NO8P,C24H50NO7P,C40H76NO8P,C38H74NO8P,C41H78NO8P,C5H14NO6P,C37H72NO8P,C37H70NO8P,C45H82NO8P,C39H76NO8P,C39H74NO8P,C39H72NO8P,C45H84NO8P	1.25426
Animal	2017-01-24_17h19m06s	Glycerophosphates	12	72	71	388	0.870043	C40H75O8P,C39H67O8P,C39H69O8P,C37H69O8P,C39H73O8P,C37H67O8P,C39H71O8P,C38H71O8P,C37H73O8P,C24H49O7P,C41H71O8P,C23H39O7P	0.934596
Animal	2017-01-24_17h19m06s	Phenylacetic acids	1	83	0	459	0.154696	C8H8O4	6.46429
Animal	2017-01-24_17h19m06s	Dicarboxylic acids and derivatives	1	83	6	453	1	C6H10O3	0.923469
Animal	2017-01-24_17h19m06s	Benzoic acids and derivatives	1	83	10	449	1	C8H8O4	0.587662
Animal	2017-01-24_17h19m06s	Fatty acid esters	13	71	53	406	0.362423	C14H26O2,C13H23NO6,C18H31NO4,C21H32O3,C19H28O2,C19H26O3,C29H47NO4,C29H45NO4,C13H25NO4,C12H22O2,C8H16O3,C15H29NO4,C11H19NO4	1.27327
Animal	2017-01-24_17h19m06s	Phenylpyruvic acid derivatives	0	84	2	457	1		0
Animal	2017-01-24_17h19m06s	Gamma-keto acids and derivatives	1	83	2	457	0.39661	C6H10O3	2.15476
Animal	2017-01-24_17h19m06s	Phosphate esters	3	81	1	458	0.0127469	C6H13O9P,C6H13O7P,C5H11O8P	4.84821
Animal	2017-01-24_17h19m06s	Medium-chain keto acids and derivatives	4	80	5	454	0.0362814	C6H10O3,C10H18O3,C12H22O3,C11H19NO4	2.87302
Animal	2017-01-24_17h19m06s	1-hydroxy-4-unsubstituted benzenoids	1	83	2	457	0.39661	C8H8O4	2.15476
Animal	2017-01-24_17h19m06s	Pyridoxines	0	84	1	458	1		0
Animal	2017-01-24_17h19m06s	Non-metal sulfites	0	84	1	458	1		0
Animal	2017-01-24_17h19m06s	Porphyrins	2	82	2	457	0.115028	C36H38N4O8,C34H34N4O4	3.23214
Animal	2017-01-24_17h19m06s	Alpha-keto acids and derivatives	0	84	3	456	1		0
Animal	2017-01-24_17h19m06s	Alloxazines and isoalloxazines	0	84	1	458	1		0
Animal	2017-01-24_17h19m06s	Non-metal pyrophosphates	0	84	1	458	1		0
Animal	2017-01-24_17h19m06s	Organosulfonic acids and derivatives	0	84	1	458	1		0
Animal	2017-01-24_17h19m06s	Pregnane steroids	1	83	11	448	0.702341	C21H32O3	0.53869
Animal	2017-01-24_17h19m06s	Triterpenoids	1	83	7	452	1	C30H52O7P2	0.808036
Animal	2017-01-24_17h19m06s	Phosphosphingolipids	0	84	1	458	1		0
Animal	2017-01-24_17h19m06s	Imidazoles	0	84	4	455	1		0
Animal	2017-01-24_17h19m06s	Retinoids	0	84	9	450	0.367139		0
Animal	2017-01-24_17h19m06s	Phenethylamines	0	84	1	458	1		0
Animal	2017-01-24_17h19m06s	Beta-keto acids and derivatives	1	83	1	458	0.285703	C6H10O3	3.23214
Animal	2017-01-24_17h19m06s	Medium-chain hydroxy acids and derivatives	3	81	6	453	0.149475	C12H24O3,C10H18O3,C8H16O3	2.15476
Animal	2017-01-24_17h19m06s	Phenylpropanes	0	84	1	458	1		0
Animal	2017-01-24_17h19m06s	Gamma butyrolactones	2	82	9	450	0.682019	C6H10O3,C12H22O2	1.17532
Animal	2017-01-24_17h19m06s	Glycerophosphoglycerols	0	84	5	454	1		0
Animal	2017-01-24_17h19m06s	Sulfated steroids	0	84	3	456	1		0
Animal	2017-01-24_17h19m06s	Diterpenoids	1	83	27	432	0.102977	C24H32O8	0.230867
Animal	2017-01-24_17h19m06s	Diradylglycerols	13	71	58	401	0.482423	C37H66O5,C39H70O5,C39H68O5,C39H72O5,C37H68O5,C37H70O5,C41H70O5,C43H70O5,C38H72O5,C38H74O5,C21H32O5,C32H62O5,C35H68O5	1.1836
Animal	2017-01-24_17h19m06s	Vitamin D and derivatives	1	83	4	455	0.569878	C27H42O	1.29286
Animal	2017-01-24_17h19m06s	Carbonyl compounds	5	79	24	435	0.791563	C14H26O2,C6H13O9P,C6H10O3,C8H8O4,C19H26O3	1.11453
Animal	2017-01-24_17h19m06s	Methoxybenzenes	0	84	4	455	1		0
Animal	2017-01-24_17h19m06s	Delta valerolactones	3	81	3	456	0.0503368	C14H26O2,C6H10O3,C12H22O2	3.23214
Animal	2017-01-24_17h19m06s	Indoles	0	84	1	458	1		0
Animal	2017-01-24_17h19m06s	Ergostane steroids	0	84	6	453	0.59706		0
Animal	2017-01-24_17h19m06s	Triradylcglycerols	6	78	17	442	0.147463	C55H98O6,C53H96O6,C53H98O6,C53H94O6,C55H102O6,C55H100O6	1.68634
Animal	2017-01-24_17h19m06s	Tetraterpenoids	0	84	2	457	1		0
Animal	2017-01-24_17h19m06s	Fatty acyl glycosides	0	84	3	456	1		0
Animal	2017-01-24_17h19m06s	Steroid esters	1	83	6	453	1	C38H56O4	0.923469
Animal	2017-01-24_17h19m06s	Glycerophosphoserines	2	82	26	433	0.287276	C38H72NO10P,C35H68NO10P	0.461735
Animal	2017-01-24_17h19m06s	Stigmastanes and derivatives	0	84	3	456	1		0
Animal	2017-01-24_17h19m06s	Lineolic acids and derivatives	6	78	9	450	0.0179016	C37H66O5,C39H70O5,C39H68O5,C39H72O5,C37H68O5,C18H31NO4	2.58571
Animal	2017-01-24_17h19m06s	Purine deoxyribonucleotides	0	84	2	457	1		0
Animal	2017-01-24_17h19m06s	Hydroxycinnamic acids and derivatives	1	83	6	453	1	C19H26O3	0.923469
Animal	2017-01-24_17h19m06s	Sesquiterpenoids	2	82	13	446	1	C24H32O8,C20H30O6	0.861905
Animal	2017-01-24_17h19m06s	Sulfinic acids	0	84	1	458	1		0
Animal	2017-01-24_17h19m06s	Polyprenylphenols	1	83	2	457	0.39661	C38H56O4	2.15476
Animal	2017-01-24_17h19m06s	5'-deoxy-5'-thionucleosides	0	84	1	458	1		0
Animal	2017-01-24_17h19m06s	Oxosteroids	0	84	4	455	1		0
Animal	2017-01-24_17h19m06s	Quinone and hydroquinone lipids	0	84	9	450	0.367139		0
Animal	2017-01-24_17h19m06s	Hydropyridines	0	84	2	457	1		0
Animal	2017-01-24_17h19m06s	Eicosanoids	8	76	32	427	0.37139	C37H66O5,C39H70O5,C39H68O5,C39H72O5,C37H68O5,C20H30O6,C41H70O5,C43H70O5	1.29286
Animal	2017-01-24_17h19m06s	Isoprenoid phosphates	0	84	1	458	1		0
Animal	2017-01-24_17h19m06s	Aniline and substituted anilines	0	84	1	458	1		0
Animal	2017-01-24_17h19m06s	Fatty alcohols	3	81	17	442	1	C37H68O5,C10H18O3,C53H96O6	0.969643
Animal	2017-01-24_17h19m06s	Carboxylic acid derivatives	5	79	13	446	0.175695	C6H14N4O2,C6H10O3,C19H26O3,C12H22O2,C8H16O3	1.79563
Animal	2017-01-24_17h19m06s	Monoterpenoids	4	80	21	438	1	C14H26O2,C10H18O3,C12H22O2,C21H32O5	1.03429
Animal	2017-01-24_17h19m06s	Organic nitroso compounds	0	84	2	457	1		0
Animal	2017-01-24_17h19m06s	Pyridoxamines	0	84	2	457	1		0
Animal	2017-01-24_17h19m06s	Polyprenols	1	83	0	459	0.154696	C30H52O7P2	6.46429
Animal	2017-01-24_17h19m06s	Pyridine carboxaldehydes	0	84	2	457	1		0
Animal	2017-01-24_17h19m06s	1-benzopyrans	0	84	9	450	0.367139		0
Animal	2017-01-24_17h19m06s	Fatty aldehydes	1	83	1	458	0.285703	C14H26O2	3.23214
Animal	2017-01-24_17h19m06s	Benzoyl derivatives	0	84	1	458	1		0
Animal	2017-01-24_17h19m06s	Diphenylmethanes	0	84	2	457	1		0
Animal	2017-01-24_17h19m06s	Benzylethers	1	83	1	458	0.285703	C18H31NO4	3.23214
Animal	2017-01-24_17h19m06s	Terpene lactones	1	83	6	453	1	C20H30O6	0.923469
Animal	2017-01-24_17h19m06s	Flavones	0	84	1	458	1		0
Animal	2017-01-24_17h19m06s	Steroidal glycosides	1	83	3	456	0.490471	C24H32O8	1.61607
Animal	2017-01-24_17h19m06s	Anthracenecarboxylic acids and derivatives	0	84	1	458	1		0
Animal	2017-01-24_17h19m06s	Flavonoid glycosides	0	84	1	458	1		0
Animal	2017-01-24_17h19m06s	Terpene glycosides	0	84	3	456	1		0
Animal	2017-01-24_17h19m06s	Steroidal alkaloids	1	83	0	459	0.154696	C29H47NO4	6.46429
Animal	2017-01-24_17h19m06s	Phenylacetaldehydes	1	83	0	459	0.154696	C8H8O4	6.46429
Animal	2017-01-24_17h19m06s	Cycloalkanes	0	84	1	458	1		0
Animal	2017-01-24_17h19m06s	Sulfones	0	84	1	458	1		0
Animal	2017-01-24_17h19m06s	Tetrahydrofuran lignans	1	83	1	458	0.285703	C24H32O8	3.23214
Animal	2017-01-24_17h19m06s	Isosorbides	0	84	1	458	1		0
Animal	2017-01-24_17h19m06s	Morpholines	1	83	1	458	0.285703	C19H26O3	3.23214
Animal	2017-01-24_17h19m06s	Sesterterpenoids	1	83	1	458	0.285703	C38H56O4	3.23214
Animal	2017-01-24_17h19m06s	Glycerophosphoinositols	0	84	1	458	1		0
Animal	2017-01-24_17h19m06s	Monoradylglycerols	0	84	2	457	1		0
Animal	2017-01-24_17h19m06s	Nitrobenzenes	0	84	2	457	1		0
Animal	2017-01-24_17h19m06s	Organic nitro compounds	1	83	2	457	0.39661	C3H7NO3	2.15476
Animal	2017-01-24_17h19m06s	Anilides	0	84	2	457	1		0
Animal	2017-01-24_17h19m06s	Isoindolines	0	84	1	458	1		0
Animal	2017-01-24_17h19m06s	Sulfanilides	0	84	1	458	1		0
Animal	2017-01-24_17h19m06s	Ethers	1	83	8	451	1	C14H26O2	0.718254
Animal	2017-01-24_17h19m06s	Pyrimidine 2',3'-dideoxyribonucleosides	0	84	2	457	1		0
Animal	2017-01-24_17h19m06s	1,4-dioxanes	1	83	4	455	0.569878	C10H18O3	1.29286
Animal	2017-01-24_17h19m06s	Oxirane carboxylic acids and derivatives	0	84	1	458	1		0
Animal	2017-01-24_17h19m06s	Cinnamic acid esters	0	84	1	458	1		0
Animal	2017-01-24_17h19m06s	Fatty alcohol esters	4	80	10	449	0.248849	C14H26O2,C10H18O3,C19H26O3,C12H22O2	1.84694
Animal	2017-01-24_17h19m06s	Pyranones and derivatives	1	83	0	459	0.154696	C8H8O4	6.46429
Animal	2017-01-24_17h19m06s	Unsaturated aliphatic hydrocarbons	0	84	1	458	1		0
Animal	2017-01-24_17h19m06s	Carbonic acid diesters	1	83	2	457	0.39661	C10H18O3	2.15476
Animal	2017-01-24_17h19m06s	Pyrrolidine carboxylic acids and derivatives	0	84	1	458	1		0
Animal	2017-01-24_17h19m06s	Thioaldehydes	0	84	1	458	1		0
Animal	2017-01-24_17h19m06s	1,3-dioxepanes	0	84	1	458	1		0
Animal	2017-01-24_17h19m06s	Cycloartanols and derivatives	0	84	3	456	1		0
Animal	2017-01-24_17h19m06s	Hydrophenanthrenes	0	84	1	458	1		0
Animal	2017-01-24_17h19m06s	Carbonic acid monoesters	0	84	1	458	1		0
Animal	2017-01-24_17h19m06s	Peroxycarboxylic acids and derivatives	1	83	2	457	0.39661	C8H16O3	2.15476
Animal	2017-01-24_17h19m06s	1,3-dioxanes	0	84	4	455	1		0
Animal	2017-01-24_17h19m06s	1,3-dioxolanes	2	82	6	453	0.357918	C12H22O2,C8H16O3	1.61607
Animal	2017-01-24_17h19m06s	Benzoxazinones	0	84	1	458	1		0
Animal	2017-01-24_17h19m06s	Cucurbitacins	0	84	1	458	1		0
Animal	2017-01-24_17h19m06s	Hopanoids	0	84	1	458	1		0
Animal	2017-01-24_17h19m06s	Biphenols	0	84	1	458	1		0
Animal	2017-01-24_17h19m06s	Cyclohexylphenols	0	84	1	458	1		0
Animal	2017-01-24_17h19m06s	Cyclopropanecarboxylic acids and derivatives	0	84	1	458	1		0
Animal	2017-01-24_17h19m06s	Azoxy compounds	0	84	1	458	1		0
Animal	2017-01-24_17h19m06s	Isocyanates	0	84	1	458	1		0
Animal	2017-01-24_17h19m06s	Peptoid-peptide hybrids	0	84	1	458	1		0
Animal	2017-01-24_17h19m06s	Phenylcarbamic acids	0	84	1	458	1		0
Animal	2017-01-24_17h19m06s	1,3-diazepanes	0	84	1	458	1		0
Animal	2017-01-24_17h19m06s	Furostanes and derivatives	0	84	1	458	1		0
Animal	2017-01-24_17h19m06s	Allylic hydroperoxides	0	84	1	458	1		0
Animal	2019-08-08_11h14m57s	Amino acids, peptides, and analogues	15	257	54	582	0.133758	C27H44O,C34H40N4O4,C30H47N3O9S,C27H44N7O20P3S,C30H50O,C19H24O3,C25H41NO4,C16H28N4O4S,C19H21N7O6,C4H8N2O3,C21H41NO4,C9H14N4O3,C17H31NO5,C8H9NO3,C7H14N2O4S	0.725703
Animal	2019-08-08_11h14m57s	Amines	1	271	6	630	0.681092	C10H14N2O4	0.476891
Animal	2019-08-08_11h14m57s	Short-chain keto acids and derivatives	0	272	7	629	0.110008		0
Animal	2019-08-08_11h14m57s	Alpha hydroxy acids and derivatives	0	272	1	635	1		0
Animal	2019-08-08_11h14m57s	Estrane steroids	9	263	3	633	0.00155991	C18H22O3,C18H22O2,C19H26O3,C20H30O2,C27H44N7O20P3S,C19H24O3,C20H28O,C19H28O2,C18H24O2	2.50368
Animal	2019-08-08_11h14m57s	Beta hydroxy acids and derivatives	0	272	6	630	0.186723		0
Animal	2019-08-08_11h14m57s	Hydroxysteroids	9	263	7	629	0.0275353	C21H32O2,C18H22O2,C21H28O5,C21H30O4,C20H28O3,C27H46O3,C21H30O2,C21H30O3,C21H30O5	1.87776
Animal	2019-08-08_11h14m57s	Pyridinecarboxylic acids and derivatives	0	272	4	632	0.322933		0
Animal	2019-08-08_11h14m57s	1-hydroxy-2-unsubstituted benzenoids	0	272	3	633	0.558328		0
Animal	2019-08-08_11h14m57s	Methoxyphenols	2	270	6	630	1	C19H28O3,C21H30O4	0.834559
Animal	2019-08-08_11h14m57s	Ureas	1	271	2	634	1	C4H8N2O3	1.11275
Animal	2019-08-08_11h14m57s	Pterins and derivatives	5	267	6	630	0.320214	C29H50O,C20H25N7O6,C10H14N5O8P,C9H15N5O3,C9H13N5O3	1.51738
Animal	2019-08-08_11h14m57s	Androstane steroids	10	262	6	630	0.00976807	C19H28O3,C21H32O2,C19H26O3,C19H30O2,C20H30O2,C20H28O3,C19H24O3,C19H28O2,C21H30O3,C20H32O2	2.0864
Animal	2019-08-08_11h14m57s	Cholestane steroids	6	266	5	631	0.095874	C27H44O,C27H42O,C29H46O,C29H50O,C28H46O,C27H46O3	1.82086
Animal	2019-08-08_11h14m57s	Hybrid peptides	1	271	1	635	0.509614	C9H14N4O3	1.66912
Animal	2019-08-08_11h14m57s	Purines and purine derivatives	2	270	7	629	1	C6H6N4O2,C9H13N5O3	0.74183
Animal	2019-08-08_11h14m57s	Bile acids, alcohols and derivatives	1	271	2	634	1	C27H46O3	1.11275
Animal	2019-08-08_11h14m57s	Fatty acids and conjugates	19	253	45	591	1	C20H32O5,C18H22O2,C19H26O3,C25H47NO5,C16H32O2,C20H30O2,C20H28O3,C14H28O3,C30H50O,C21H37NO4,C20H32O3,C12H24O3,C21H30O3,C20H32O2,C20H30O6,C16H32O3,C20H34O4,C20H32O6,C23H43NO4	0.991039
Animal	2019-08-08_11h14m57s	Carboxylic acids	0	272	10	626	0.0379471		0
Animal	2019-08-08_11h14m57s	Furanones	0	272	4	632	0.322933		0
Animal	2019-08-08_11h14m57s	Purine ribonucleotides	5	267	7	629	0.358243	C10H15N5O10P2,C29H50O,C10H15N5O13P2S,C10H13N4O8P,C10H14N5O8P	1.39093
Animal	2019-08-08_11h14m57s	Carbohydrates and carbohydrate conjugates	9	263	34	602	0.232744	C10H15N5O13P2S,C10H13N4O8P,C12H22O11,C10H14N5O8P,C5H13O14P3,C6H10O7,C10H13N5O4,C4H9O7P,C6H14O6	0.6987
Animal	2019-08-08_11h14m57s	Bilirubins	1	271	2	634	1	C33H34N4O6	1.11275
Animal	2019-08-08_11h14m57s	Benzenediols	3	269	6	630	1	C21H28N7O17P3,C21H32O2,C21H30O2	1.11275
Animal	2019-08-08_11h14m57s	Purine 2'-deoxyribonucleosides	1	271	0	636	0.299559	C10H13N5O4	3.33824
Animal	2019-08-08_11h14m57s	Tricarboxylic acids and derivatives	2	270	4	632	1	C19H26O3,C14H25NO6	1.11275
Animal	2019-08-08_11h14m57s	Pyrimidines and pyrimidine derivatives	1	271	6	630	0.681092	C8H10N4O4	0.476891
Animal	2019-08-08_11h14m57s	Glycerophosphocholines	18	254	82	554	0.00531136	C38H72NO8P,C42H74NO8P,C38H76NO8P,C46H88NO8P,C8H20NO6P,C45H82NO8P,C40H70NO8P,C37H74NO8P,C36H72NO8P,C45H88NO8P,C50H96NO8P,C50H94NO8P,C36H68NO8P,C46H90NO8P,C50H78NO8P,C48H84NO8P,C52H104NO8P,C40H72NO8P	0.600882
Animal	2019-08-08_11h14m57s	Pyrimidine ribonucleotides	0	272	7	629	0.110008		0
Animal	2019-08-08_11h14m57s	Alcohols and polyols	4	268	16	620	0.460164	C29H46O,C19H26O3,C30H50O,C21H30O5	0.667647
Animal	2019-08-08_11h14m57s	Glycerophosphoethanolamines	39	233	112	524	0.243863	C33H64NO8P,C38H72NO8P,C42H74NO8P,C38H76NO8P,C46H88NO8P,C33H66NO8P,C45H82NO8P,C34H66NO8P,C35H68NO8P,C40H70NO8P,C37H74NO8P,C43H72NO8P,C36H72NO8P,C38H68NO8P,C47H90NO8P,C38H70NO8P,C45H88NO8P,C35H70NO8P,C42H72NO10P,C37H66NO8P,C50H96NO8P,C33H62NO8P,C39H68NO8P,C50H94NO8P,C39H70NO8P,C35H66NO8P,C37H70NO8P,C36H68NO8P,C37H68NO8P,C46H90NO8P,C37H64NO8P,C21H44NO7P,C50H78NO8P,C41H66NO8P,C48H84NO8P,C39H66NO8P,C49H96NO8P,C52H104NO8P,C40H72NO8P	0.862193
Animal	2019-08-08_11h14m57s	Glycerophosphates	39	233	66	570	0.0903325	C21H39O7P,C46H91O8P,C37H65O8P,C47H89O8P,C41H65O8P,C39H65O8P,C45H87O8P,C31H59O8P,C43H71O8P,C43H67O8P,C36H67O8P,C38H65O8P,C40H67O8P,C41H79O8P,C33H63O8P,C35H59O8P,C41H81O8P,C35H61O8P,C39H67O8P,C47H93O8P,C23H41O7P,C38H75O8P,C21H35O7P,C35H69O8P,C36H69O8P,C38H73O8P,C32H63O8P,C32H61O8P,C23H39O7P,C39H75O8P,C40H71O8P,C44H87O8P,C45H69O8P,C39H77O8P,C22H45O7P,C36H63O8P,C41H63O8P,C43H65O8P,C21H37O7P	1.23992
Animal	2019-08-08_11h14m57s	Phenylacetic acids	0	272	1	635	1		0
Animal	2019-08-08_11h14m57s	Dicarboxylic acids and derivatives	1	271	7	629	0.447367	C6H10O7	0.417279
Animal	2019-08-08_11h14m57s	Benzoic acids and derivatives	3	269	8	628	1	C20H32O3,C20H30O4,C8H9NO3	0.910428
Animal	2019-08-08_11h14m57s	Fatty acid esters	26	246	44	592	0.176238	C23H45NO4,C27H53NO4,C25H47NO4,C25H45NO4,C25H49NO4,C25H43NO4,C19H26O3,C29H57NO4,C14H25NO6,C33H65NO4,C25H47NO5,C16H32O2,C23H45NO5,C11H19NO4,C12H23NO5,C13H25NO5,C12H21NO4,C21H37NO4,C19H24O3,C25H41NO4,C36H60O2,C21H41NO4,C19H28O2,C17H31NO5,C29H45NO4,C23H43NO4	1.23992
Animal	2019-08-08_11h14m57s	Phenylpyruvic acid derivatives	0	272	2	634	1		0
Animal	2019-08-08_11h14m57s	Gamma-keto acids and derivatives	0	272	2	634	1		0
Animal	2019-08-08_11h14m57s	Phosphate esters	1	271	7	629	0.447367	C6H13O7P	0.417279
Animal	2019-08-08_11h14m57s	Medium-chain keto acids and derivatives	2	270	6	630	1	C11H19NO4,C12H22O3	0.834559
Animal	2019-08-08_11h14m57s	1-hydroxy-4-unsubstituted benzenoids	0	272	3	633	0.558328		0
Animal	2019-08-08_11h14m57s	Pyridoxines	0	272	2	634	1		0
Animal	2019-08-08_11h14m57s	Non-metal sulfites	0	272	1	635	1		0
Animal	2019-08-08_11h14m57s	Porphyrins	2	270	4	632	1	C34H40N4O4,C36H38N4O8	1.11275
Animal	2019-08-08_11h14m57s	Alpha-keto acids and derivatives	0	272	4	632	0.322933		0
Animal	2019-08-08_11h14m57s	Alloxazines and isoalloxazines	1	271	0	636	0.299559	C17H20N4O6	3.33824
Animal	2019-08-08_11h14m57s	Non-metal pyrophosphates	0	272	1	635	1		0
Animal	2019-08-08_11h14m57s	Organosulfonic acids and derivatives	0	272	1	635	1		0
Animal	2019-08-08_11h14m57s	Pregnane steroids	6	266	6	630	0.199755	C21H32O2,C20H30O2,C21H30O4,C21H30O2,C21H30O3,C20H32O	1.66912
Animal	2019-08-08_11h14m57s	Triterpenoids	5	267	5	631	0.176102	C30H52O7P2,C29H50O,C30H50O,C30H50,C20H32O3	1.66912
Animal	2019-08-08_11h14m57s	Phosphosphingolipids	1	271	0	636	0.299559	C19H28O3	3.33824
Animal	2019-08-08_11h14m57s	Pyrimidine nucleotide sugars	1	271	2	634	1	C15H24N2O17P2	1.11275
Animal	2019-08-08_11h14m57s	Imidazoles	1	271	6	630	0.681092	C9H14N4O3	0.476891
Animal	2019-08-08_11h14m57s	Retinoids	6	266	3	633	0.0245119	C20H30O2,C20H28O3,C27H46O3,C20H28O,C21H30O2,C20H32O	2.22549
Animal	2019-08-08_11h14m57s	Phenethylamines	0	272	1	635	1		0
Animal	2019-08-08_11h14m57s	Beta-keto acids and derivatives	0	272	1	635	1		0
Animal	2019-08-08_11h14m57s	Medium-chain hydroxy acids and derivatives	2	270	6	630	1	C6H10O7,C12H24O3	0.834559
Animal	2019-08-08_11h14m57s	Phenylpropanes	1	271	0	636	0.299559	C18H22O2	3.33824
Animal	2019-08-08_11h14m57s	Gamma butyrolactones	0	272	14	622	0.0143121		0
Animal	2019-08-08_11h14m57s	Glycerophosphoglycerols	10	262	16	620	0.38509	C38H73O10P,C40H73O10P,C42H75O10P,C42H73O10P,C44H79O10P,C48H77O10P,C40H75O10P,C38H71O10P,C40H77O10P,C46H77O10P	1.28394
Animal	2019-08-08_11h14m57s	Sulfated steroids	2	270	1	635	0.215167	C19H30O5S,C18H22O5S	2.22549
Animal	2019-08-08_11h14m57s	Diterpenoids	16	256	13	623	0.0060702	C21H32O2,C19H38O,C20H30O2,C21H30O4,C20H28O3,C30H50O,C24H32O8,C19H24O3,C20H28O,C20H34O6,C20H32O3,C20H34O5,C20H32O2,C20H34O4,C20H32O,C20H30O4	1.84178
Animal	2019-08-08_11h14m57s	Diradylglycerols	36	236	62	574	0.129557	C39H62O5,C39H70O5,C39H68O5,C39H74O5,C19H28O3,C33H64O5,C43H82O5,C35H64O5,C45H80O5,C36H66O5,C41H68O5,C43H72O5,C41H76O5,C31H60O5,C32H62O5,C41H66O5,C31H56O5,C38H70O5,C39H72O5,C27H46O3,C35H66O5,C37H68O5,C38H64O5,C19H24O3,C47H92O5,C43H74O5,C47H86O5,C44H86O5,C43H84O5,C41H74O5,C41H64O5,C38H74O5,C38H68O5,C45H84O5,C43H70O5,C36H64O5	1.22629
Animal	2019-08-08_11h14m57s	Vitamin D and derivatives	3	269	2	634	0.161912	C27H44O,C27H42O,C28H46O	2.00294
Animal	2019-08-08_11h14m57s	Carbonyl compounds	6	266	24	612	0.310626	C21H32O2,C18H22O2,C19H26O3,C19H38O,C21H30O4,C21H30O5	0.667647
Animal	2019-08-08_11h14m57s	Methoxybenzenes	1	271	3	633	1	C20H32O5	0.834559
Animal	2019-08-08_11h14m57s	Delta valerolactones	0	272	6	630	0.186723		0
Animal	2019-08-08_11h14m57s	Indoles	0	272	1	635	1		0
Animal	2019-08-08_11h14m57s	Ergostane steroids	4	268	4	632	0.249574	C29H46O,C29H50O,C28H46O,C30H50O	1.66912
Animal	2019-08-08_11h14m57s	Biphenyls and derivatives	0	272	1	635	1		0
Animal	2019-08-08_11h14m57s	Triradylcglycerols	18	254	68	568	0.0630876	C50H96O6,C61H94O6,C49H90O6,C41H78O6,C54H98O6,C55H106O6,C49H94O6,C39H74O6,C51H96O6,C33H62O6,C51H92O6,C48H90O6,C57H104O6,C47H88O6,C51H94O6,C48H92O6,C52H100O6,C45H80O6	0.6987
Animal	2019-08-08_11h14m57s	Tetraterpenoids	0	272	2	634	1		0
Animal	2019-08-08_11h14m57s	Fatty acyl glycosides	2	270	1	635	0.215167	C12H22O11,C12H24O11	2.22549
Animal	2019-08-08_11h14m57s	Steroid esters	1	271	6	630	0.681092	C21H30O3	0.476891
Animal	2019-08-08_11h14m57s	Glycerophosphoserines	17	255	71	565	0.0268705	C34H66NO10P,C42H70NO10P,C48H94NO10P,C41H78NO10P,C42H72NO10P,C40H74NO10P,C40H70NO10P,C40H72NO10P,C43H72NO10P,C36H66NO10P,C41H74NO10P,C38H64NO10P,C46H82NO10P,C34H62NO10P,C46H76NO10P,C44H68NO10P,C40H68NO10P	0.644886
Animal	2019-08-08_11h14m57s	Stigmastanes and derivatives	3	269	2	634	0.161912	C29H46O,C29H50O,C30H50O	2.00294
Animal	2019-08-08_11h14m57s	Lineolic acids and derivatives	12	260	7	629	0.00358425	C39H62O5,C39H70O5,C39H68O5,C39H60O5,C35H64O5,C36H66O5,C35H62O5,C35H60O5,C39H72O5,C37H68O5,C20H32O3,C36H64O5	2.10836
Animal	2019-08-08_11h14m57s	Metallotetrapyrroles	0	272	2	634	1		0
Animal	2019-08-08_11h14m57s	Purine deoxyribonucleotides	1	271	4	632	1	C10H14N5O8P	0.667647
Animal	2019-08-08_11h14m57s	Hydroxycinnamic acids and derivatives	5	267	3	633	0.0568118	C10H15N5O10P2,C19H26O3,C21H30O4,C19H24O3,C21H30O3	2.0864
Animal	2019-08-08_11h14m57s	Sesquiterpenoids	11	261	4	632	0.000597735	C20H32O5,C21H28O5,C16H32O2,C20H28O3,C30H50O,C24H32O8,C21H30O2,C21H30O3,C20H30O6,C20H32O6,C20H30O4	2.44804
Animal	2019-08-08_11h14m57s	Lipoamides	0	272	1	635	1		0
Animal	2019-08-08_11h14m57s	Sulfinic acids	0	272	1	635	1		0
Animal	2019-08-08_11h14m57s	Polyprenylphenols	0	272	4	632	0.322933		0
Animal	2019-08-08_11h14m57s	5'-deoxy-5'-thionucleosides	1	271	0	636	0.299559	C11H15N5O3S	3.33824
Animal	2019-08-08_11h14m57s	Oxosteroids	4	268	0	636	0.00792838	C18H22O3,C21H32O2,C21H30O2,C18H24O2	3.33824
Animal	2019-08-08_11h14m57s	Organic pyrophosphates	2	270	2	634	0.587448	C10H15N5O10P2,C5H12O7P2	1.66912
Animal	2019-08-08_11h14m57s	Fatty acyl thioesters	2	270	1	635	0.215167	C26H42N7O19P3S,C27H44N7O20P3S	2.22549
Animal	2019-08-08_11h14m57s	Quinone and hydroquinone lipids	2	270	8	628	0.731692	C31H46O2,C31H46O3	0.667647
Animal	2019-08-08_11h14m57s	Hydropyridines	0	272	4	632	0.322933		0
Animal	2019-08-08_11h14m57s	Eicosanoids	25	247	22	614	0.000837157	C39H70O5,C39H68O5,C20H32O5,C41H68O5,C43H72O5,C41H76O5,C41H66O5,C38H70O5,C20H28O3,C25H40N2O6S,C39H72O5,C37H68O5,C38H64O5,C43H74O5,C20H34O6,C20H32O3,C20H34O5,C41H74O5,C41H64O5,C20H30O6,C38H68O5,C20H34O4,C20H32O6,C20H30O4,C43H70O5	1.77566
Animal	2019-08-08_11h14m57s	Purine nucleotide sugars	0	272	2	634	1		0
Animal	2019-08-08_11h14m57s	Isoprenoid phosphates	2	270	0	636	0.0895045	C10H20O7P2,C5H12O7P2	3.33824
Animal	2019-08-08_11h14m57s	Aniline and substituted anilines	1	271	0	636	0.299559	C8H10N4O4	3.33824
Animal	2019-08-08_11h14m57s	Fatty alcohols	8	264	20	616	1	C19H28O3,C35H64O5,C35H62O5,C35H60O5,C14H28O3,C30H50O,C51H94O6,C37H68O5	0.953782
Animal	2019-08-08_11h14m57s	Carboxylic acid derivatives	3	269	16	620	0.21242	C19H28O3,C19H26O3,C19H24O3	0.52709
Animal	2019-08-08_11h14m57s	Monoterpenoids	9	263	16	620	0.510657	C10H20O7P2,C21H32O2,C14H28O3,C20H32O3,C21H30O2,C21H30O3,C18H24O2,C20H34O4,C21H30O5	1.20176
Animal	2019-08-08_11h14m57s	Nitrophenols	0	272	1	635	1		0
Animal	2019-08-08_11h14m57s	Organic nitroso compounds	1	271	1	635	0.509614	C4H8N2O3	1.66912
Animal	2019-08-08_11h14m57s	Non-metal phosphates	1	271	0	636	0.299559	H5O10P3	3.33824
Animal	2019-08-08_11h14m57s	Pyridoxamines	0	272	2	634	1		0
Animal	2019-08-08_11h14m57s	Non-metal sulfates	0	272	1	635	1		0
Animal	2019-08-08_11h14m57s	Polyprenols	1	271	0	636	0.299559	C30H52O7P2	3.33824
Animal	2019-08-08_11h14m57s	Pyridine carboxaldehydes	1	271	1	635	0.509614	C8H9NO3	1.66912
Animal	2019-08-08_11h14m57s	1-benzopyrans	5	267	4	632	0.137082	C21H30O4,C21H30O2,C26H36O8,C21H30O3,C20H30O4	1.85458
Animal	2019-08-08_11h14m57s	Fatty aldehydes	1	271	1	635	0.509614	C20H32O	1.66912
Animal	2019-08-08_11h14m57s	Benzoyl derivatives	0	272	1	635	1		0
Animal	2019-08-08_11h14m57s	Diphenylmethanes	2	270	0	636	0.0895045	C33H34N4O6,C30H47N3O9S	3.33824
Animal	2019-08-08_11h14m57s	Benzylethers	0	272	2	634	1		0
Animal	2019-08-08_11h14m57s	Pyrazines	0	272	1	635	1		0
Animal	2019-08-08_11h14m57s	Pyrrolidones	0	272	2	634	1		0
Animal	2019-08-08_11h14m57s	Terpene lactones	6	266	1	635	0.00363518	C21H28O5,C21H30O4,C20H28O3,C20H30O6,C20H34O4,C20H30O4	2.86134
Animal	2019-08-08_11h14m57s	Flavones	0	272	1	635	1		0
Animal	2019-08-08_11h14m57s	Steroidal glycosides	1	271	3	633	1	C24H32O8	0.834559
Animal	2019-08-08_11h14m57s	Anthracenecarboxylic acids and derivatives	1	271	0	636	0.299559	C30H50O	3.33824
Animal	2019-08-08_11h14m57s	Flavonoid glycosides	1	271	0	636	0.299559	C30H50O	3.33824
Animal	2019-08-08_11h14m57s	Terpene glycosides	2	270	1	635	0.215167	C28H46O,C26H36O8	2.22549
Animal	2019-08-08_11h14m57s	Steroidal alkaloids	0	272	1	635	1		0
Animal	2019-08-08_11h14m57s	Substituted pyrroles	0	272	1	635	1		0
Animal	2019-08-08_11h14m57s	Phenylacetaldehydes	0	272	1	635	1		0
Animal	2019-08-08_11h14m57s	Cycloalkanes	0	272	1	635	1		0
Animal	2019-08-08_11h14m57s	Sulfones	1	271	0	636	0.299559	C7H14N2O4S	3.33824
Animal	2019-08-08_11h14m57s	Pyrazoles	0	272	1	635	1		0
Animal	2019-08-08_11h14m57s	Tetrahydrofuran lignans	1	271	1	635	0.509614	C24H32O8	1.66912
Animal	2019-08-08_11h14m57s	Isosorbides	0	272	2	634	1		0
Animal	2019-08-08_11h14m57s	Morpholines	1	271	1	635	0.509614	C19H26O3	1.66912
Animal	2019-08-08_11h14m57s	Sesterterpenoids	1	271	2	634	1	C30H50O	1.11275
Animal	2019-08-08_11h14m57s	Glycerophosphoinositols	2	270	0	636	0.0895045	C43H81O13P,C41H79O13P	3.33824
Animal	2019-08-08_11h14m57s	Glycerophosphoinositol phosphates	0	272	1	635	1		0
Animal	2019-08-08_11h14m57s	Monoradylglycerols	1	271	1	635	0.509614	C19H38O4	1.66912
Animal	2019-08-08_11h14m57s	Nitrobenzenes	0	272	3	633	0.558328		0
Animal	2019-08-08_11h14m57s	Glycerophosphoglycerophosphates	1	271	1	635	0.509614	C42H74O13P2	1.66912
Animal	2019-08-08_11h14m57s	Organic nitro compounds	0	272	2	634	1		0
Animal	2019-08-08_11h14m57s	Anilides	1	271	1	635	0.509614	C8H9NO3	1.66912
Animal	2019-08-08_11h14m57s	Isoindolines	1	271	0	636	0.299559	C8H9NO3	3.33824
Animal	2019-08-08_11h14m57s	Sulfanilides	0	272	1	635	1		0
Animal	2019-08-08_11h14m57s	Ethers	0	272	7	629	0.110008		0
Animal	2019-08-08_11h14m57s	Pyrimidine 2',3'-dideoxyribonucleosides	2	270	1	635	0.215167	C10H14N2O4,C10H13N5O4	2.22549
Animal	2019-08-08_11h14m57s	Diphenylethers	0	272	2	634	1		0
Animal	2019-08-08_11h14m57s	1,4-dioxanes	0	272	6	630	0.186723		0
Animal	2019-08-08_11h14m57s	Phenylhydrazines	0	272	1	635	1		0
Animal	2019-08-08_11h14m57s	Phenoxy compounds	0	272	1	635	1		0
Animal	2019-08-08_11h14m57s	Oxirane carboxylic acids and derivatives	0	272	1	635	1		0
Animal	2019-08-08_11h14m57s	Cinnamic acid esters	0	272	1	635	1		0
Animal	2019-08-08_11h14m57s	Fatty alcohol esters	4	268	10	626	1	C19H26O3,C16H32O2,C20H32O3,C18H24O2	0.953782
Animal	2019-08-08_11h14m57s	Pyranones and derivatives	0	272	1	635	1		0
Animal	2019-08-08_11h14m57s	Unsaturated aliphatic hydrocarbons	0	272	1	635	1		0
Animal	2019-08-08_11h14m57s	Carbonic acid diesters	0	272	4	632	0.322933		0
Animal	2019-08-08_11h14m57s	Pyrrolidine carboxylic acids and derivatives	0	272	1	635	1		0
Animal	2019-08-08_11h14m57s	Thioaldehydes	0	272	1	635	1		0
Animal	2019-08-08_11h14m57s	1,3-dioxepanes	0	272	1	635	1		0
Animal	2019-08-08_11h14m57s	Cycloartanols and derivatives	2	270	2	634	0.587448	C29H50O,C30H50O	1.66912
Animal	2019-08-08_11h14m57s	Hydrophenanthrenes	1	271	0	636	0.299559	C20H32O2	3.33824
Animal	2019-08-08_11h14m57s	Carbonic acid monoesters	0	272	1	635	1		0
Animal	2019-08-08_11h14m57s	Isoxazoles	0	272	1	635	1		0
Animal	2019-08-08_11h14m57s	Peroxycarboxylic acids and derivatives	1	271	1	635	0.509614	C20H32O3	1.66912
Animal	2019-08-08_11h14m57s	Acrylic acids and derivatives	0	272	2	634	1		0
Animal	2019-08-08_11h14m57s	1,3-dioxanes	0	272	4	632	0.322933		0
Animal	2019-08-08_11h14m57s	1,3-dioxolanes	0	272	8	628	0.113986		0
Animal	2019-08-08_11h14m57s	Benzoxazinones	0	272	1	635	1		0
Animal	2019-08-08_11h14m57s	Cucurbitacins	1	271	0	636	0.299559	C30H50O	3.33824
Animal	2019-08-08_11h14m57s	Hopanoids	1	271	0	636	0.299559	C30H50O	3.33824
Animal	2019-08-08_11h14m57s	Biphenols	0	272	1	635	1		0
Animal	2019-08-08_11h14m57s	Cyclohexylphenols	0	272	1	635	1		0
Animal	2019-08-08_11h14m57s	Cyclopropanecarboxylic acids and derivatives	0	272	2	634	1		0
Animal	2019-08-08_11h14m57s	Azoxy compounds	1	271	0	636	0.299559	C4H8N2O3	3.33824
Animal	2019-08-08_11h14m57s	Gamma sultones	0	272	1	635	1		0
Animal	2019-08-08_11h14m57s	Isocyanates	0	272	1	635	1		0
Animal	2019-08-08_11h14m57s	Peptoid-peptide hybrids	0	272	1	635	1		0
Animal	2019-08-08_11h14m57s	Phenylcarbamic acids	0	272	1	635	1		0
Animal	2019-08-08_11h14m57s	Aminals	0	272	1	635	1		0
Animal	2019-08-08_11h14m57s	1,3-diazepanes	0	272	1	635	1		0
Animal	2019-08-08_11h14m57s	Glycerophospholipids	0	272	1	635	1		0
Animal	2019-08-08_11h14m57s	Furostanes and derivatives	0	272	1	635	1		0
Animal	2019-08-08_11h14m57s	Thiomorpholines	0	272	1	635	1		0
Animal	2019-08-08_11h14m57s	Allylic hydroperoxides	0	272	1	635	1		0
Animal	2018-07-13_15h22m25s	Amino acids, peptides, and analogues	12	160	16	574	0.0182955	C19H37NO4,C34H40N4O4,C19H21N7O6,C15H11I4NO4,C30H47N3O9S,C21H39NO5,C21H39NO4,C20H23N7O7,C30H50O,C18H31NO4,C11H19NO9,C23H41NO5	1.89867
Animal	2018-07-13_15h22m25s	Estrane steroids	0	172	7	583	0.359635		0
Animal	2018-07-13_15h22m25s	Hydroxysteroids	1	171	14	576	0.211445	C21H28O4	0.295349
Animal	2018-07-13_15h22m25s	Pyridinecarboxylic acids and derivatives	0	172	1	589	1		0
Animal	2018-07-13_15h22m25s	Methoxyphenols	0	172	7	583	0.359635		0
Animal	2018-07-13_15h22m25s	Pterins and derivatives	2	170	5	585	0.658822	C29H50O,C20H23N7O7	1.26578
Animal	2018-07-13_15h22m25s	Androstane steroids	1	171	14	576	0.211445	C21H28O4	0.295349
Animal	2018-07-13_15h22m25s	Cholestane steroids	6	166	5	585	0.020303	C29H50O,C29H48O,C30H52O,C27H42O,C28H44O,C29H46O	2.41649
Animal	2018-07-13_15h22m25s	Purines and purine derivatives	0	172	1	589	1		0
Animal	2018-07-13_15h22m25s	Bile acids, alcohols and derivatives	0	172	3	587	1		0
Animal	2018-07-13_15h22m25s	Fatty acids and conjugates	4	168	27	563	0.27143	C21H39NO5,C21H39NO4,C20H23N7O7,C30H50O	0.571643
Animal	2018-07-13_15h22m25s	Purine ribonucleotides	1	171	10	580	0.471294	C29H50O	0.402748
Animal	2018-07-13_15h22m25s	Carbohydrates and carbohydrate conjugates	3	169	11	579	1	C25H36O8,C30H52O,C11H19NO9	0.949336
Animal	2018-07-13_15h22m25s	Bilirubins	1	171	2	588	0.536349	C33H34N4O6	1.47674
Animal	2018-07-13_15h22m25s	Benzenediols	0	172	6	584	0.346379		0
Animal	2018-07-13_15h22m25s	Tricarboxylic acids and derivatives	0	172	2	588	1		0
Animal	2018-07-13_15h22m25s	Pyrimidines and pyrimidine derivatives	0	172	1	589	1		0
Animal	2018-07-13_15h22m25s	Glycerophosphocholines	15	157	83	507	0.0702803	C39H76NO8P,C38H72NO8P,C40H76NO8P,C44H76NO8P,C36H72NO8P,C37H72NO8P,C38H74NO8P,C36H68NO8P,C42H72NO8P,C22H46NO7P,C50H92NO8P,C40H70NO8P,C50H96NO8P,C52H100NO8P,C45H90NO8P	0.678097
Animal	2018-07-13_15h22m25s	Pyrimidine ribonucleotides	0	172	3	587	1		0
Animal	2018-07-13_15h22m25s	Alcohols and polyols	2	170	4	586	0.62208	C30H50O,C29H46O	1.47674
Animal	2018-07-13_15h22m25s	Glycerophosphoethanolamines	35	137	115	475	0.82765	C39H76NO8P,C38H72NO8P,C40H76NO8P,C44H76NO8P,C47H80NO8P,C36H72NO8P,C33H66NO8P,C37H72NO8P,C35H66NO8P,C38H74NO8P,C37H70NO8P,C36H68NO8P,C34H66NO8P,C35H68NO8P,C42H72NO8P,C21H44NO7P,C22H46NO7P,C39H72NO8P,C49H96NO8P,C45H74NO8P,C41H70NO8P,C34H68NO8P,C41H66NO8P,C37H68NO8P,C38H70NO8P,C50H92NO8P,C37H64NO8P,C40H70NO8P,C50H96NO8P,C52H100NO8P,C41H72NO8P,C45H90NO8P,C44H76NO10P,C47H76NO8P,C43H70NO8P	1.03372
Animal	2018-07-13_15h22m25s	Glycerophosphates	21	151	83	507	0.614076	C35H63O8P,C45H83O8P,C25H49O7P,C33H61O8P,C35H59O8P,C35H65O8P,C35H61O8P,C34H67O8P,C33H65O8P,C41H69O8P,C35H69O8P,C36H67O8P,C36H71O8P,C37H67O8P,C38H69O8P,C46H91O8P,C45H87O8P,C47H85O8P,C25H43O7P,C22H45O7P,C25H51O7P	0.894566
Animal	2018-07-13_15h22m25s	Benzoic acids and derivatives	0	172	3	587	1		0
Animal	2018-07-13_15h22m25s	Fatty acid esters	9	163	37	553	0.717904	C19H37NO4,C29H45NO4,C21H39NO5,C21H39NO4,C29H47NO4,C36H60O2,C25H47NO4,C18H31NO4,C23H41NO5	0.866785
Animal	2018-07-13_15h22m25s	Porphyrins	3	169	3	587	0.132151	C34H34N4O4,C34H40N4O4,C40H38N4O16	2.21512
Animal	2018-07-13_15h22m25s	Alloxazines and isoalloxazines	0	172	1	589	1		0
Animal	2018-07-13_15h22m25s	Pregnane steroids	1	171	10	580	0.471294	C21H28O4	0.402748
Animal	2018-07-13_15h22m25s	Triterpenoids	5	167	5	585	0.051751	C29H50O,C29H48O,C30H52O,C39H58O4,C30H50O	2.21512
Animal	2018-07-13_15h22m25s	Phosphosphingolipids	0	172	1	589	1		0
Animal	2018-07-13_15h22m25s	Pyrimidine nucleotide sugars	1	171	2	588	0.536349	C17H27N3O17P2	1.47674
Animal	2018-07-13_15h22m25s	Retinoids	0	172	7	583	0.359635		0
Animal	2018-07-13_15h22m25s	Medium-chain hydroxy acids and derivatives	0	172	1	589	1		0
Animal	2018-07-13_15h22m25s	Gamma butyrolactones	0	172	3	587	1		0
Animal	2018-07-13_15h22m25s	Glycerophosphoglycerols	7	165	19	571	0.632907	C42H79O10P,C42H83O10P,C44H77O10P,C46H79O10P,C44H79O10P,C38H71O10P,C42H77O10P	1.19275
Animal	2018-07-13_15h22m25s	Sulfated steroids	0	172	3	587	1		0
Animal	2018-07-13_15h22m25s	Diterpenoids	3	169	21	569	0.322274	C21H28O4,C30H52O,C30H50O	0.553779
Animal	2018-07-13_15h22m25s	Diradylglycerols	23	149	75	515	0.796901	C40H74O5,C43H66O5,C43H82O5,C43H72O5,C39H66O5,C27H52O5,C39H70O5,C43H64O5,C47H76O5,C43H74O5,C38H74O5,C38H68O5,C43H76O5,C34H66O5,C41H70O5,C39H68O5,C43H70O5,C41H66O5,C31H56O5,C33H60O5,C43H78O5,C29H56O5,C47H68O5	1.03975
Animal	2018-07-13_15h22m25s	Vitamin D and derivatives	3	169	2	588	0.0789207	C29H48O,C27H42O,C28H44O	2.65814
Animal	2018-07-13_15h22m25s	Carbonyl compounds	1	171	7	583	0.690906	C39H58O4	0.553779
Animal	2018-07-13_15h22m25s	Methoxybenzenes	0	172	3	587	1		0
Animal	2018-07-13_15h22m25s	Ergostane steroids	6	166	2	588	0.00228111	C29H50O,C29H48O,C30H52O,C28H44O,C30H50O,C29H46O	3.32267
Animal	2018-07-13_15h22m25s	Biphenyls and derivatives	0	172	1	589	1		0
Animal	2018-07-13_15h22m25s	Triradylcglycerols	19	153	89	501	0.214177	C53H94O6,C63H110O6,C63H112O6,C61H114O6,C55H106O6,C33H62O6,C51H96O6,C61H112O6,C55H96O6,C59H110O6,C53H102O6,C54H104O6,C52H98O6,C60H116O6,C61H116O6,C49H94O6,C47H90O6,C63H118O6,C45H86O6	0.779393
Animal	2018-07-13_15h22m25s	Tetraterpenoids	0	172	2	588	1		0
Animal	2018-07-13_15h22m25s	Fatty acyl glycosides	0	172	3	587	1		0
Animal	2018-07-13_15h22m25s	Steroid esters	3	169	4	586	0.194147	C21H28O4,C37H54O3,C37H54O4	1.89867
Animal	2018-07-13_15h22m25s	Glycerophosphoserines	25	147	62	528	0.17215	C42H70NO10P,C39H70NO10P,C40H78NO10P,C34H62NO10P,C40H74NO10P,C42H80NO10P,C46H86NO10P,C40H76NO10P,C50H74NO10P,C39H68NO10P,C50H98NO10P,C46H76NO10P,C43H76NO10P,C46H74NO10P,C38H72NO10P,C46H78NO10P,C48H86NO10P,C34H64NO10P,C36H68NO10P,C39H74NO10P,C42H68NO10P,C44H76NO10P,C44H82NO10P,C37H70NO10P,C42H66NO10P	1.27306
Animal	2018-07-13_15h22m25s	Stigmastanes and derivatives	5	167	0	590	0.000559893	C29H50O,C29H48O,C30H52O,C30H50O,C29H46O	4.43023
Animal	2018-07-13_15h22m25s	Lineolic acids and derivatives	7	165	12	578	0.161218	C39H60O5,C39H66O5,C39H70O5,C35H62O5,C39H68O5,C18H31NO4,C35H60O5	1.63219
Animal	2018-07-13_15h22m25s	Metallotetrapyrroles	0	172	2	588	1		0
Animal	2018-07-13_15h22m25s	Purine deoxyribonucleotides	0	172	4	586	0.579721		0
Animal	2018-07-13_15h22m25s	Hydroxycinnamic acids and derivatives	0	172	5	585	0.593166		0
Animal	2018-07-13_15h22m25s	Sesquiterpenoids	1	171	13	577	0.210879	C30H50O	0.316445
Animal	2018-07-13_15h22m25s	Polyprenylphenols	2	170	2	588	0.221139	C37H54O3,C37H54O4	2.21512
Animal	2018-07-13_15h22m25s	5'-deoxy-5'-thionucleosides	0	172	1	589	1		0
Animal	2018-07-13_15h22m25s	Oxosteroids	0	172	2	588	1		0
Animal	2018-07-13_15h22m25s	Organic pyrophosphates	0	172	1	589	1		0
Animal	2018-07-13_15h22m25s	Fatty acyl thioesters	1	171	3	587	1	C24H38N7O19P3S	1.10756
Animal	2018-07-13_15h22m25s	Quinone and hydroquinone lipids	5	167	2	588	0.00784149	C37H54O3,C39H58O4,C31H46O2,C31H46O3,C59H90O4	3.16445
Animal	2018-07-13_15h22m25s	Eicosanoids	14	158	33	557	0.212691	C43H66O5,C43H72O5,C25H40N2O6S,C39H66O5,C39H70O5,C43H64O5,C43H74O5,C38H68O5,C43H76O5,C41H70O5,C39H68O5,C43H70O5,C41H66O5,C43H78O5	1.31964
Animal	2018-07-13_15h22m25s	Purine nucleotide sugars	0	172	2	588	1		0
Animal	2018-07-13_15h22m25s	Fatty alcohols	3	169	15	575	0.776285	C35H62O5,C30H50O,C35H60O5	0.738372
Animal	2018-07-13_15h22m25s	Carboxylic acid derivatives	0	172	3	587	1		0
Animal	2018-07-13_15h22m25s	Monoterpenoids	0	172	10	580	0.127857		0
Animal	2018-07-13_15h22m25s	Polyprenols	0	172	1	589	1		0
Animal	2018-07-13_15h22m25s	1-benzopyrans	1	171	6	584	1	C21H28O4	0.63289
Animal	2018-07-13_15h22m25s	Diphenylmethanes	2	170	0	590	0.0507207	C33H34N4O6,C30H47N3O9S	4.43023
Animal	2018-07-13_15h22m25s	Benzylethers	2	170	0	590	0.0507207	C29H48O,C18H31NO4	4.43023
Animal	2018-07-13_15h22m25s	Terpene lactones	1	171	6	584	1	C21H28O4	0.63289
Animal	2018-07-13_15h22m25s	Flavones	1	171	0	590	0.225722	C29H48O	4.43023
Animal	2018-07-13_15h22m25s	Steroidal glycosides	1	171	3	587	1	C25H36O8	1.10756
Animal	2018-07-13_15h22m25s	Anthracenecarboxylic acids and derivatives	1	171	0	590	0.225722	C30H50O	4.43023
Animal	2018-07-13_15h22m25s	Flavonoid glycosides	1	171	0	590	0.225722	C30H50O	4.43023
Animal	2018-07-13_15h22m25s	Terpene glycosides	1	171	2	588	0.536349	C29H48O	1.47674
Animal	2018-07-13_15h22m25s	Steroidal alkaloids	1	171	0	590	0.225722	C29H47NO4	4.43023
Animal	2018-07-13_15h22m25s	Tetrahydrofuran lignans	0	172	2	588	1		0
Animal	2018-07-13_15h22m25s	Morpholines	0	172	1	589	1		0
Animal	2018-07-13_15h22m25s	Sesterterpenoids	1	171	2	588	0.536349	C30H50O	1.47674
Animal	2018-07-13_15h22m25s	Glycerophosphoinositols	0	172	2	588	1		0
Animal	2018-07-13_15h22m25s	Glycerophosphoinositol phosphates	0	172	1	589	1		0
Animal	2018-07-13_15h22m25s	Glycerophosphoglycerophosphoglycerols	0	172	9	581	0.220772		0
Animal	2018-07-13_15h22m25s	Monoradylglycerols	1	171	0	590	0.225722	C19H38O4	4.43023
Animal	2018-07-13_15h22m25s	Glycerophosphoglycerophosphates	1	171	1	589	0.400723	C42H74O13P2	2.21512
Animal	2018-07-13_15h22m25s	Diphenylethers	1	171	0	590	0.225722	C15H11I4NO4	4.43023
Animal	2018-07-13_15h22m25s	Cinnamic acid esters	0	172	1	589	1		0
Animal	2018-07-13_15h22m25s	Fatty alcohol esters	0	172	2	588	1		0
Animal	2018-07-13_15h22m25s	Cycloartanols and derivatives	4	168	0	590	0.00252619	C29H50O,C29H48O,C30H52O,C30H50O	4.43023
Animal	2018-07-13_15h22m25s	Hydrophenanthrenes	0	172	1	589	1		0
Animal	2018-07-13_15h22m25s	Peroxycarboxylic acids and derivatives	0	172	1	589	1		0
Animal	2018-07-13_15h22m25s	Cucurbitacins	1	171	0	590	0.225722	C30H50O	4.43023
Animal	2018-07-13_15h22m25s	Hopanoids	1	171	0	590	0.225722	C30H50O	4.43023
Animal	2018-07-13_15h22m25s	Biphenols	0	172	1	589	1		0
Animal	2018-07-13_15h22m25s	Cyclohexylphenols	0	172	1	589	1		0
Animal	2018-07-13_15h22m25s	Glycerophospholipids	1	171	0	590	0.225722	C42H83O10P	4.43023
Animal	2018-07-13_15h22m25s	Furostanes and derivatives	0	172	1	589	1		0
Animal	2019-11-05_09h52m27s	Amino acids, peptides, and analogues	13	227	58	672	0.252326	C7H15NO2,C11H19NO9,C15H12I3NO4,C6H10N2O4,C30H50O,C5H6N2O2,C10H18N4O6,C5H11NO3S,C15H11I4NO4,C30H47N3O9S,C7H14N2O4S,C20H32N6O12S2,C6H14N4O2	0.740023
Animal	2019-11-05_09h52m27s	Amines	2	238	5	725	0.684992	C10H14N2O4,C10H26N4	1.15476
Animal	2019-11-05_09h52m27s	Short-chain keto acids and derivatives	0	240	8	722	0.211306		0
Animal	2019-11-05_09h52m27s	Alpha hydroxy acids and derivatives	0	240	2	728	1		0
Animal	2019-11-05_09h52m27s	Estrane steroids	1	239	11	719	0.312553	C20H28O2	0.336806
Animal	2019-11-05_09h52m27s	Beta hydroxy acids and derivatives	0	240	8	722	0.211306		0
Animal	2019-11-05_09h52m27s	Hydroxysteroids	3	237	13	717	0.772974	C20H28O2,C21H30O3,C21H30O2	0.757812
Animal	2019-11-05_09h52m27s	Pyridinecarboxylic acids and derivatives	1	239	3	727	1	C8H7NO5	1.01042
Animal	2019-11-05_09h52m27s	1-hydroxy-2-unsubstituted benzenoids	1	239	2	728	0.574195	C8H8O4	1.34722
Animal	2019-11-05_09h52m27s	Methoxyphenols	2	238	6	724	1	C19H19N7O6,C8H8O4	1.01042
Animal	2019-11-05_09h52m27s	Ureas	1	239	2	728	0.574195	C6H14N4O2	1.34722
Animal	2019-11-05_09h52m27s	Pterins and derivatives	2	238	9	721	1	C19H19N7O6,C29H50O	0.734848
Animal	2019-11-05_09h52m27s	Androstane steroids	4	236	12	718	1	C20H32O2,C20H28O2,C19H30O2,C21H30O3	1.01042
Animal	2019-11-05_09h52m27s	Cholestane steroids	6	234	5	725	0.0318918	C27H42O,C29H50O,C29H46O,C29H48O,C28H44O,C28H46O	2.20455
Animal	2019-11-05_09h52m27s	Hybrid peptides	1	239	1	729	0.43382	C10H16N4O3	2.02083
Animal	2019-11-05_09h52m27s	Purines and purine derivatives	1	239	8	722	0.465305	C6H6N4O3	0.449074
Animal	2019-11-05_09h52m27s	Bile acids, alcohols and derivatives	0	240	3	727	1		0
Animal	2019-11-05_09h52m27s	Fatty acids and conjugates	13	227	53	677	0.37708	C12H22O2,C7H15NO2,C12H24O3,C20H32O2,C20H32O6,C20H28O2,C30H50O,C8H16O2,C6H10O2,C21H30O3,C20H32O5,C26H52O2,C6H12O2	0.796086
Animal	2019-11-05_09h52m27s	Carboxylic acids	1	239	11	719	0.312553	C6H10O2	0.336806
Animal	2019-11-05_09h52m27s	Furanones	0	240	4	726	0.577277		0
Animal	2019-11-05_09h52m27s	Purine ribonucleotides	3	237	9	721	1	C29H50O,C14H18N5O11P,C15H23N5O14P2	1.01042
Animal	2019-11-05_09h52m27s	Carbohydrates and carbohydrate conjugates	9	231	38	692	0.487832	C6H14O12P2,C11H19NO9,C9H14N3O8P,C12H22O11,C8H16O2,C6H12O6,C6H8O7,C6H13O10P,C5H11O8P	0.773936
Animal	2019-11-05_09h52m27s	Bilirubins	3	237	0	730	0.0150043	C33H34N4O6,C33H36N4O6,C33H42N4O6	4.04167
Animal	2019-11-05_09h52m27s	Benzenediols	3	237	6	724	0.697406	C6H6O2,C8H8O4,C21H30O2	1.34722
Animal	2019-11-05_09h52m27s	Purine 2'-deoxyribonucleosides	0	240	1	729	1		0
Animal	2019-11-05_09h52m27s	Tricarboxylic acids and derivatives	1	239	5	725	1	C6H8O7	0.673611
Animal	2019-11-05_09h52m27s	Pyrimidines and pyrimidine derivatives	2	238	5	725	0.684992	C8H10N4O4,C5H6N2O2	1.15476
Animal	2019-11-05_09h52m27s	Glycerophosphocholines	45	195	56	674	4.38566e-06	C41H82NO8P,C37H74NO8P,C24H50NO7P,C42H84NO8P,C43H86NO8P,C40H80NO8P,C42H82NO8P,C43H84NO8P,C42H78NO8P,C40H78NO8P,C44H76NO8P,C44H86NO8P,C46H78NO8P,C41H80NO8P,C38H76NO8P,C44H88NO8P,C22H46NO7P,C46H92NO8P,C8H20NO6P,C39H78NO8P,C45H88NO8P,C46H90NO8P,C40H70NO8P,C39H76NO8P,C44H82NO8P,C44H74NO8P,C50H86NO8P,C43H82NO8P,C48H82NO8P,C42H80NO8P,C45H84NO8P,C46H76NO8P,C45H78NO8P,C44H80NO8P,C45H90NO8P,C36H72NO8P,C46H82NO8P,C46H80NO8P,C44H78NO8P,C48H80NO8P,C44H84NO8P,C50H94NO8P,C40H72NO8P,C38H74NO8P,C48H90NO8P	1.80074
Animal	2019-11-05_09h52m27s	Pyrimidine ribonucleotides	1	239	6	724	1	C9H14N3O8P	0.577381
Animal	2019-11-05_09h52m27s	Alcohols and polyols	6	234	16	714	0.803417	C6H14O12P2,C30H50O,C29H46O,C8H8O4,C6H12O6,C6H12O2	1.10227
Animal	2019-11-05_09h52m27s	Glycerophosphoethanolamines	67	173	85	645	1.05154e-08	C41H82NO8P,C33H64NO8P,C37H74NO8P,C24H50NO7P,C42H84NO8P,C34H68NO8P,C43H86NO8P,C40H80NO8P,C42H82NO8P,C39H68NO8P,C33H66NO8P,C43H84NO8P,C35H70NO8P,C42H78NO8P,C40H78NO8P,C44H76NO8P,C45H76NO8P,C43H72NO8P,C44H86NO8P,C46H78NO8P,C41H70NO10P,C34H66NO8P,C41H80NO8P,C38H76NO8P,C44H88NO8P,C22H46NO7P,C46H92NO8P,C39H78NO8P,C45H88NO8P,C46H90NO8P,C47H78NO8P,C40H70NO8P,C39H76NO8P,C44H82NO8P,C39H74NO8P,C49H82NO8P,C44H74NO8P,C50H86NO8P,C21H44NO7P,C43H82NO8P,C48H82NO8P,C48H84NO10P,C42H80NO8P,C38H68NO8P,C45H84NO8P,C46H76NO8P,C45H78NO8P,C44H80NO8P,C45H90NO8P,C36H72NO8P,C46H82NO8P,C46H80NO8P,C44H78NO8P,C37H64NO8P,C48H80NO8P,C44H84NO8P,C41H70NO8P,C43H74NO8P,C41H68NO8P,C47H80NO8P,C50H94NO8P,C40H72NO8P,C38H74NO8P,C48H90NO8P,C46H80NO10P,C39H72NO8P,C38H70NO8P	1.78152
Animal	2019-11-05_09h52m27s	Glycerophosphates	24	216	81	649	0.719737	C47H93O8P,C44H87O8P,C35H69O8P,C25H47O7P,C37H63O8P,C35H59O8P,C41H81O8P,C32H63O8P,C19H39O7P,C43H85O8P,C37H65O8P,C41H65O8P,C34H67O8P,C22H45O7P,C35H67O8P,C31H59O8P,C39H75O8P,C39H73O8P,C38H73O8P,C32H61O8P,C23H39O7P,C39H65O8P,C36H65O8P,C19H37O8P	0.92381
Animal	2019-11-05_09h52m27s	Phenylacetic acids	1	239	0	730	0.247423	C8H8O4	4.04167
Animal	2019-11-05_09h52m27s	Dicarboxylic acids and derivatives	0	240	9	721	0.122651		0
Animal	2019-11-05_09h52m27s	Benzoic acids and derivatives	2	238	9	721	1	C8H8O4,C14H18O4	0.734848
Animal	2019-11-05_09h52m27s	Fatty acid esters	13	227	58	672	0.252326	C12H22O2,C29H47NO4,C25H49NO5,C29H45NO4,C27H53NO4,C29H57NO4,C25H49NO4,C12H23NO5,C8H16O2,C6H10O2,C17H29NO4,C36H60O2,C6H12O2	0.740023
Animal	2019-11-05_09h52m27s	Phenylpyruvic acid derivatives	0	240	2	728	1		0
Animal	2019-11-05_09h52m27s	Gamma-keto acids and derivatives	0	240	3	727	1		0
Animal	2019-11-05_09h52m27s	Phosphate esters	2	238	6	724	1	C6H13O10P,C5H11O8P	1.01042
Animal	2019-11-05_09h52m27s	Medium-chain keto acids and derivatives	0	240	9	721	0.122651		0
Animal	2019-11-05_09h52m27s	1-hydroxy-4-unsubstituted benzenoids	1	239	2	728	0.574195	C8H8O4	1.34722
Animal	2019-11-05_09h52m27s	Pyridoxines	0	240	2	728	1		0
Animal	2019-11-05_09h52m27s	Porphyrins	1	239	5	725	1	C40H38N4O16	0.673611
Animal	2019-11-05_09h52m27s	Alpha-keto acids and derivatives	0	240	4	726	0.577277		0
Animal	2019-11-05_09h52m27s	Alloxazines and isoalloxazines	1	239	0	730	0.247423	C17H20N4O6	4.04167
Animal	2019-11-05_09h52m27s	Non-metal pyrophosphates	0	240	1	729	1		0
Animal	2019-11-05_09h52m27s	Organosulfonic acids and derivatives	0	240	1	729	1		0
Animal	2019-11-05_09h52m27s	Pregnane steroids	3	237	9	721	1	C20H28O2,C21H30O3,C21H30O2	1.01042
Animal	2019-11-05_09h52m27s	Triterpenoids	5	235	5	725	0.0741065	C29H50O,C45H80O2,C30H50,C30H50O,C29H48O	2.02083
Animal	2019-11-05_09h52m27s	Phosphosphingolipids	0	240	1	729	1		0
Animal	2019-11-05_09h52m27s	Pyrimidine nucleotide sugars	1	239	2	728	0.574195	C17H27N3O17P2	1.34722
Animal	2019-11-05_09h52m27s	Imidazoles	1	239	6	724	1	C5H6N2O2	0.577381
Animal	2019-11-05_09h52m27s	Retinoids	2	238	7	723	1	C20H28O2,C21H30O2	0.898148
Animal	2019-11-05_09h52m27s	Phenethylamines	0	240	1	729	1		0
Animal	2019-11-05_09h52m27s	Beta-keto acids and derivatives	0	240	2	728	1		0
Animal	2019-11-05_09h52m27s	Medium-chain hydroxy acids and derivatives	2	238	7	723	1	C12H24O3,C6H12O6	0.898148
Animal	2019-11-05_09h52m27s	Phenylpropanes	0	240	1	729	1		0
Animal	2019-11-05_09h52m27s	Gamma butyrolactones	3	237	12	718	1	C12H22O2,C6H10O2,C6H8O7	0.808333
Animal	2019-11-05_09h52m27s	Glycerophosphoglycerols	3	237	23	707	0.164561	C42H81O10P,C44H73O10P,C46H75O10P	0.466346
Animal	2019-11-05_09h52m27s	Sulfated steroids	1	239	2	728	0.574195	C19H28O5S	1.34722
Animal	2019-11-05_09h52m27s	Diterpenoids	4	236	25	705	0.194984	C20H32O2,C20H28O2,C30H50O,C20H34O6	0.557471
Animal	2019-11-05_09h52m27s	Diradylglycerols	16	224	82	648	0.047657	C43H74O5,C34H64O5,C34H66O5,C40H66O5,C41H66O5,C31H56O5,C36H68O5,C36H70O5,C43H66O5,C39H76O5,C35H68O5,C37H72O5,C38H74O5,C41H78O5,C41H76O5,C37H68O5	0.659864
Animal	2019-11-05_09h52m27s	Vitamin D and derivatives	4	236	1	729	0.0147932	C27H42O,C29H48O,C28H44O,C28H46O	3.23333
Animal	2019-11-05_09h52m27s	Carbonyl compounds	5	235	27	703	0.298143	C6H6O2,C20H28O2,C6H10O2,C8H8O4,C6H12O2	0.63151
Animal	2019-11-05_09h52m27s	Methoxybenzenes	1	239	3	727	1	C20H32O5	1.01042
Animal	2019-11-05_09h52m27s	Delta valerolactones	2	238	5	725	0.684992	C12H22O2,C6H10O2	1.15476
Animal	2019-11-05_09h52m27s	Indoles	0	240	1	729	1		0
Animal	2019-11-05_09h52m27s	Ergostane steroids	6	234	2	728	0.00384661	C29H50O,C30H50O,C29H46O,C29H48O,C28H44O,C28H46O	3.03125
Animal	2019-11-05_09h52m27s	Biphenyls and derivatives	1	239	0	730	0.247423	C14H18N5O11P	4.04167
Animal	2019-11-05_09h52m27s	Triradylcglycerols	17	223	119	611	0.000239791	C41H78O6,C57H102O6,C54H98O6,C63H106O6,C58H104O6,C33H62O6,C54H104O6,C54H102O6,C46H88O6,C53H96O6,C57H100O6,C57H98O6,C65H110O6,C67H112O6,C65H108O6,C42H80O6,C45H80O6	0.505208
Animal	2019-11-05_09h52m27s	Tetraterpenoids	1	239	1	729	0.43382	C40H56	2.02083
Animal	2019-11-05_09h52m27s	Fatty acyl glycosides	1	239	2	728	0.574195	C12H22O11	1.34722
Animal	2019-11-05_09h52m27s	Steroid esters	2	238	5	725	0.684992	C45H80O2,C21H30O3	1.15476
Animal	2019-11-05_09h52m27s	Glycerophosphoserines	37	203	51	679	0.000230827	C34H66NO10P,C42H68NO10P,C48H88NO10P,C44H80NO10P,C50H90NO10P,C48H86NO10P,C46H84NO10P,C46H82NO10P,C38H66NO10P,C46H76NO10P,C37H72NO10P,C48H82NO10P,C43H76NO10P,C46H88NO10P,C35H68NO10P,C44H86NO10P,C48H92NO10P,C50H86NO10P,C39H72NO10P,C41H70NO10P,C40H74NO10P,C42H70NO10P,C41H76NO10P,C48H84NO10P,C41H74NO10P,C38H70NO10P,C42H76NO10P,C40H68NO10P,C41H78NO10P,C48H90NO10P,C50H94NO10P,C42H80NO10P,C43H72NO10P,C42H82NO10P,C42H78NO10P,C46H80NO10P,C44H78NO10P	1.69934
Animal	2019-11-05_09h52m27s	Stigmastanes and derivatives	4	236	1	729	0.0147932	C29H50O,C30H50O,C29H46O,C29H48O	3.23333
Animal	2019-11-05_09h52m27s	Lineolic acids and derivatives	2	238	17	713	0.185243	C37H68O5,C35H60O5	0.425439
Animal	2019-11-05_09h52m27s	Metallotetrapyrroles	0	240	2	728	1		0
Animal	2019-11-05_09h52m27s	Purine deoxyribonucleotides	0	240	5	725	0.340863		0
Animal	2019-11-05_09h52m27s	Hydroxycinnamic acids and derivatives	1	239	7	723	0.687282	C21H30O3	0.505208
Animal	2019-11-05_09h52m27s	Sesquiterpenoids	5	235	10	720	0.54514	C20H32O6,C30H50O,C21H30O3,C20H32O5,C21H30O2	1.34722
Animal	2019-11-05_09h52m27s	Lipoamides	0	240	1	729	1		0
Animal	2019-11-05_09h52m27s	Sulfinic acids	1	239	0	730	0.247423	C2H7NO2S	4.04167
Animal	2019-11-05_09h52m27s	Polyprenylphenols	0	240	4	726	0.577277		0
Animal	2019-11-05_09h52m27s	5'-deoxy-5'-thionucleosides	0	240	1	729	1		0
Animal	2019-11-05_09h52m27s	Oxosteroids	1	239	3	727	1	C21H30O2	1.01042
Animal	2019-11-05_09h52m27s	Organic pyrophosphates	1	239	3	727	1	C5H12O7P2	1.01042
Animal	2019-11-05_09h52m27s	Fatty acyl thioesters	0	240	7	723	0.203248		0
Animal	2019-11-05_09h52m27s	Quinone and hydroquinone lipids	2	238	8	722	1	C31H46O2,C14H18O4	0.808333
Animal	2019-11-05_09h52m27s	Hydropyridines	0	240	4	726	0.577277		0
Animal	2019-11-05_09h52m27s	Eicosanoids	8	232	39	691	0.23035	C43H74O5,C41H66O5,C20H32O6,C43H66O5,C20H34O6,C20H32O5,C41H76O5,C37H68O5	0.687943
Animal	2019-11-05_09h52m27s	Purine nucleotide sugars	1	239	1	729	0.43382	C15H23N5O14P2	2.02083
Animal	2019-11-05_09h52m27s	Isoprenoid phosphates	1	239	1	729	0.43382	C5H12O7P2	2.02083
Animal	2019-11-05_09h52m27s	Aniline and substituted anilines	1	239	0	730	0.247423	C8H10N4O4	4.04167
Animal	2019-11-05_09h52m27s	Fatty alcohols	7	233	21	709	1	C57H102O6,C53H96O6,C30H50O,C8H16O2,C26H52O2,C37H68O5,C35H60O5	1.01042
Animal	2019-11-05_09h52m27s	Carboxylic acid derivatives	5	235	18	712	1	C12H22O2,C8H16O2,C6H10O2,C6H12O2,C6H14N4O2	0.878623
Animal	2019-11-05_09h52m27s	Monoterpenoids	4	236	21	709	0.358258	C12H22O2,C21H30O3,C21H30O2,C14H18O4	0.646667
Animal	2019-11-05_09h52m27s	Nitrophenols	1	239	0	730	0.247423	C8H7NO5	4.04167
Animal	2019-11-05_09h52m27s	Organic nitroso compounds	0	240	2	728	1		0
Animal	2019-11-05_09h52m27s	Non-metal phosphates	0	240	2	728	1		0
Animal	2019-11-05_09h52m27s	Pyridoxamines	0	240	2	728	1		0
Animal	2019-11-05_09h52m27s	Non-metal sulfates	0	240	1	729	1		0
Animal	2019-11-05_09h52m27s	Polyprenols	0	240	1	729	1		0
Animal	2019-11-05_09h52m27s	Pyridine carboxaldehydes	0	240	2	728	1		0
Animal	2019-11-05_09h52m27s	1-benzopyrans	3	237	6	724	0.697406	C21H30O3,C21H30O2,C14H18O4	1.34722
Animal	2019-11-05_09h52m27s	Fatty aldehydes	0	240	2	728	1		0
Animal	2019-11-05_09h52m27s	Benzoyl derivatives	0	240	1	729	1		0
Animal	2019-11-05_09h52m27s	Diphenylmethanes	2	238	0	730	0.0610258	C33H34N4O6,C30H47N3O9S	4.04167
Animal	2019-11-05_09h52m27s	Benzylethers	1	239	1	729	0.43382	C29H48O	2.02083
Animal	2019-11-05_09h52m27s	Pyrazines	0	240	1	729	1		0
Animal	2019-11-05_09h52m27s	Pyrrolidones	0	240	2	728	1		0
Animal	2019-11-05_09h52m27s	Terpene lactones	0	240	7	723	0.203248		0
Animal	2019-11-05_09h52m27s	Flavones	1	239	0	730	0.247423	C29H48O	4.04167
Animal	2019-11-05_09h52m27s	Steroidal glycosides	1	239	3	727	1	C25H38O8	1.01042
Animal	2019-11-05_09h52m27s	Anthracenecarboxylic acids and derivatives	1	239	0	730	0.247423	C30H50O	4.04167
Animal	2019-11-05_09h52m27s	Flavonoid glycosides	1	239	0	730	0.247423	C30H50O	4.04167
Animal	2019-11-05_09h52m27s	Terpene glycosides	2	238	1	729	0.153069	C29H48O,C28H46O	2.69444
Animal	2019-11-05_09h52m27s	Steroidal alkaloids	1	239	0	730	0.247423	C29H47NO4	4.04167
Animal	2019-11-05_09h52m27s	Substituted pyrroles	0	240	1	729	1		0
Animal	2019-11-05_09h52m27s	Benzylisoquinolines	0	240	1	729	1		0
Animal	2019-11-05_09h52m27s	Phenylacetaldehydes	1	239	0	730	0.247423	C8H8O4	4.04167
Animal	2019-11-05_09h52m27s	Cycloalkanes	0	240	1	729	1		0
Animal	2019-11-05_09h52m27s	Sulfones	1	239	0	730	0.247423	C7H14N2O4S	4.04167
Animal	2019-11-05_09h52m27s	Pyrazoles	1	239	0	730	0.247423	C5H6N2O2	4.04167
Animal	2019-11-05_09h52m27s	Tetrahydrofuran lignans	0	240	2	728	1		0
Animal	2019-11-05_09h52m27s	Isosorbides	1	239	1	729	0.43382	C6H8O7	2.02083
Animal	2019-11-05_09h52m27s	Morpholines	1	239	1	729	0.43382	C7H15NO2	2.02083
Animal	2019-11-05_09h52m27s	Sesterterpenoids	1	239	2	728	0.574195	C30H50O	1.34722
Animal	2019-11-05_09h52m27s	Glycerophosphoinositols	1	239	1	729	0.43382	C41H79O13P	2.02083
Animal	2019-11-05_09h52m27s	Glycerophosphoinositol phosphates	0	240	1	729	1		0
Animal	2019-11-05_09h52m27s	Monoradylglycerols	0	240	2	728	1		0
Animal	2019-11-05_09h52m27s	Nitrobenzenes	0	240	3	727	1		0
Animal	2019-11-05_09h52m27s	Glycerophosphoglycerophosphates	0	240	2	728	1		0
Animal	2019-11-05_09h52m27s	Organic nitro compounds	1	239	2	728	0.574195	C10H16N4O3	1.34722
Animal	2019-11-05_09h52m27s	Anilides	0	240	2	728	1		0
Animal	2019-11-05_09h52m27s	Isoindolines	0	240	1	729	1		0
Animal	2019-11-05_09h52m27s	Sulfanilides	0	240	1	729	1		0
Animal	2019-11-05_09h52m27s	Ethers	2	238	7	723	1	C8H16O2,C6H12O2	0.898148
Animal	2019-11-05_09h52m27s	Pyrimidine 2',3'-dideoxyribonucleosides	1	239	2	728	0.574195	C10H14N2O4	1.34722
Animal	2019-11-05_09h52m27s	Diphenylethers	2	238	0	730	0.0610258	C15H12I3NO4,C15H11I4NO4	4.04167
Animal	2019-11-05_09h52m27s	1,4-dioxanes	1	239	5	725	1	C6H12O6	0.673611
Animal	2019-11-05_09h52m27s	Phenylhydrazines	0	240	1	729	1		0
Animal	2019-11-05_09h52m27s	Phenoxy compounds	0	240	1	729	1		0
Animal	2019-11-05_09h52m27s	Oxirane carboxylic acids and derivatives	0	240	1	729	1		0
Animal	2019-11-05_09h52m27s	Cinnamic acid esters	0	240	1	729	1		0
Animal	2019-11-05_09h52m27s	Fatty alcohol esters	1	239	13	717	0.208629	C12H22O2	0.28869
Animal	2019-11-05_09h52m27s	Pyranones and derivatives	1	239	0	730	0.247423	C8H8O4	4.04167
Animal	2019-11-05_09h52m27s	Unsaturated aliphatic hydrocarbons	0	240	1	729	1		0
Animal	2019-11-05_09h52m27s	Carbonic acid diesters	0	240	5	725	0.340863		0
Animal	2019-11-05_09h52m27s	Pyrrolidine carboxylic acids and derivatives	0	240	1	729	1		0
Animal	2019-11-05_09h52m27s	Thioaldehydes	0	240	1	729	1		0
Animal	2019-11-05_09h52m27s	1,3-dioxepanes	0	240	1	729	1		0
Animal	2019-11-05_09h52m27s	Cycloartanols and derivatives	3	237	1	729	0.048985	C29H50O,C30H50O,C29H48O	3.03125
Animal	2019-11-05_09h52m27s	Hydrophenanthrenes	1	239	0	730	0.247423	C20H32O2	4.04167
Animal	2019-11-05_09h52m27s	Carbonic acid monoesters	0	240	2	728	1		0
Animal	2019-11-05_09h52m27s	Isoxazoles	0	240	1	729	1		0
Animal	2019-11-05_09h52m27s	Peroxycarboxylic acids and derivatives	0	240	4	726	0.577277		0
Animal	2019-11-05_09h52m27s	Acrylic acids and derivatives	0	240	2	728	1		0
Animal	2019-11-05_09h52m27s	1,3-dioxanes	0	240	4	726	0.577277		0
Animal	2019-11-05_09h52m27s	1,3-dioxolanes	3	237	5	725	0.416621	C12H22O2,C8H16O2,C6H12O2	1.51562
Animal	2019-11-05_09h52m27s	Benzoxazinones	0	240	1	729	1		0
Animal	2019-11-05_09h52m27s	Cucurbitacins	1	239	0	730	0.247423	C30H50O	4.04167
Animal	2019-11-05_09h52m27s	Hopanoids	1	239	0	730	0.247423	C30H50O	4.04167
Animal	2019-11-05_09h52m27s	Biphenols	0	240	1	729	1		0
Animal	2019-11-05_09h52m27s	Cyclohexylphenols	0	240	1	729	1		0
Animal	2019-11-05_09h52m27s	Cyclopropanecarboxylic acids and derivatives	0	240	2	728	1		0
Animal	2019-11-05_09h52m27s	Azoxy compounds	0	240	1	729	1		0
Animal	2019-11-05_09h52m27s	Gamma sultones	0	240	1	729	1		0
Animal	2019-11-05_09h52m27s	Isocyanates	0	240	1	729	1		0
Animal	2019-11-05_09h52m27s	Peptoid-peptide hybrids	0	240	1	729	1		0
Animal	2019-11-05_09h52m27s	Phenylcarbamic acids	0	240	1	729	1		0
Animal	2019-11-05_09h52m27s	Aminals	0	240	1	729	1		0
Animal	2019-11-05_09h52m27s	1,3-diazepanes	0	240	1	729	1		0
Animal	2019-11-05_09h52m27s	Glycerophospholipids	0	240	1	729	1		0
Animal	2019-11-05_09h52m27s	Furostanes and derivatives	0	240	1	729	1		0
Animal	2019-11-05_09h52m27s	Thiomorpholines	0	240	1	729	1		0
Animal	2019-11-05_09h52m27s	Allylic hydroperoxides	1	239	0	730	0.247423	C8H16O2	4.04167
Animal	2017-07-11_08h24m16s	Amino acids, peptides, and analogues	17	62	34	143	0.735195	C19H24O3,C8H14N2O5S,C5H10N2O3,C8H15NO6,C15H29NO4,C4H8N2O3,C17H33NO4,C9H14N4O3,C8H12N2O2,C5H9NO3,C4H9NO3,C9H20N2O2,C8H9NO4,C6H9N3O2,C7H14N2O4S,C6H14N2O2,C5H12N2O2	1.08017
Animal	2017-07-11_08h24m16s	Amines	2	77	3	174	0.645566	C5H9N3,C10H14N2O4	1.2962
Animal	2017-07-11_08h24m16s	Short-chain keto acids and derivatives	5	74	1	176	0.0115786	C6H11N3O3,C6H10O3,C8H14O3,C4H6O3,C5H9NO3	2.70042
Animal	2017-07-11_08h24m16s	Alpha hydroxy acids and derivatives	1	78	1	176	0.522794	C3H6O3	1.62025
Animal	2017-07-11_08h24m16s	Estrane steroids	1	78	7	170	0.441184	C19H24O3	0.405063
Animal	2017-07-11_08h24m16s	Beta hydroxy acids and derivatives	5	74	1	176	0.0115786	C5H10O3,C8H16O3,C6H12O3,C10H18O3,C3H6O3	2.70042
Animal	2017-07-11_08h24m16s	Hydroxysteroids	0	79	12	165	0.020348		0
Animal	2017-07-11_08h24m16s	Pyridinecarboxylic acids and derivatives	1	78	2	175	1	C8H9NO4	1.08017
Animal	2017-07-11_08h24m16s	1-hydroxy-2-unsubstituted benzenoids	0	79	3	174	0.554733		0
Animal	2017-07-11_08h24m16s	Methoxyphenols	0	79	7	170	0.10339		0
Animal	2017-07-11_08h24m16s	Ureas	2	77	1	176	0.22595	C5H10N2O3,C4H8N2O3	2.16034
Animal	2017-07-11_08h24m16s	Pterins and derivatives	3	76	8	169	1	C9H11N5O3,C9H11N5O4,C9H13N5O3	0.883774
Animal	2017-07-11_08h24m16s	Androstane steroids	1	78	10	167	0.180658	C19H24O3	0.294591
Animal	2017-07-11_08h24m16s	Cholestane steroids	1	78	5	172	0.669571	C29H48O	0.540084
Animal	2017-07-11_08h24m16s	Hybrid peptides	2	77	0	177	0.0943934	C9H14N4O3,C10H16N4O3	3.24051
Animal	2017-07-11_08h24m16s	Purines and purine derivatives	4	75	5	172	0.463998	C8H10N4O3,C9H11N5O3,C9H11N5O4,C9H13N5O3	1.44023
Animal	2017-07-11_08h24m16s	Bile acids, alcohols and derivatives	0	79	2	175	1		0
Animal	2017-07-11_08h24m16s	Fatty acids and conjugates	16	63	30	147	0.597382	C6H12O2,C8H14O2,C6H10O3,C5H10O3,C25H47NO5,C8H16O3,C4H6O3,C14H26O2,C6H12O3,C5H8O2,C12H22O2,C16H30O2,C5H9NO3,C9H20N2O2,C10H20O2,C12H24O3	1.12713
Animal	2017-07-11_08h24m16s	Carboxylic acids	5	74	7	170	0.522461	C8H14O2,C14H26O2,C6H12O3,C5H9NO3,C3H6O3	1.35021
Animal	2017-07-11_08h24m16s	Furanones	1	78	2	175	1	C5H8O2	1.08017
Animal	2017-07-11_08h24m16s	Purine ribonucleotides	0	79	6	171	0.181457		0
Animal	2017-07-11_08h24m16s	Carbohydrates and carbohydrate conjugates	12	67	22	155	0.554145	C9H14N3O8P,C6H13O10P,C8H15NO6,C6H14O6,C6H12O3,C18H32O16,C4H9O7P,C12H22O11,C5H11O8P,C24H42O21,C3H6O3,C3H7O6P	1.14371
Animal	2017-07-11_08h24m16s	Benzenediols	1	78	6	171	0.442413	C8H11NO3	0.462929
Animal	2017-07-11_08h24m16s	Purine 2'-deoxyribonucleosides	0	79	1	176	1		0
Animal	2017-07-11_08h24m16s	Tricarboxylic acids and derivatives	0	79	3	174	0.554733		0
Animal	2017-07-11_08h24m16s	Pyrimidines and pyrimidine derivatives	2	77	5	172	1	C8H12N2O2,C9H11N5O4	0.925859
Animal	2017-07-11_08h24m16s	Glycerophosphocholines	2	77	4	173	1	C24H50NO7P,C37H74NO8P	1.08017
Animal	2017-07-11_08h24m16s	Pyrimidine ribonucleotides	1	78	2	175	1	C9H14N3O8P	1.08017
Animal	2017-07-11_08h24m16s	Alcohols and polyols	5	74	14	163	0.799005	C6H12O2,C6H10O3,C8H14O3,C6H12O,C10H20O2	0.852765
Animal	2017-07-11_08h24m16s	Glycerophosphoethanolamines	6	73	3	174	0.0267999	C24H50NO7P,C21H44NO7P,C37H74NO8P,C34H68NO8P,C33H66NO8P,C35H70NO8P	2.16034
Animal	2017-07-11_08h24m16s	Glycerophosphates	5	74	8	169	0.547255	C36H71O8P,C34H67O8P,C3H9O6P,C23H47O7P,C32H63O8P	1.24635
Animal	2017-07-11_08h24m16s	Phenylacetic acids	0	79	1	176	1		0
Animal	2017-07-11_08h24m16s	Dicarboxylic acids and derivatives	3	76	2	175	0.172564	C6H10O3,C8H14O3,C4H6O3	1.9443
Animal	2017-07-11_08h24m16s	Benzoic acids and derivatives	0	79	10	167	0.0340639		0
Animal	2017-07-11_08h24m16s	Fatty acid esters	16	63	25	152	0.267963	C6H12O2,C8H14O2,C13H23NO6,C21H37NO5,C8H14O3,C25H47NO5,C19H24O3,C8H16O3,C15H29NO4,C14H26O2,C6H12O3,C17H33NO4,C5H8O2,C12H22O2,C12H23NO5,C10H20O2	1.26459
Animal	2017-07-11_08h24m16s	Phenylpyruvic acid derivatives	0	79	2	175	1		0
Animal	2017-07-11_08h24m16s	Gamma-keto acids and derivatives	2	77	0	177	0.0943934	C6H10O3,C8H14O3	3.24051
Animal	2017-07-11_08h24m16s	Phosphate esters	4	75	1	176	0.0327463	C6H13O7P,C6H13O10P,C5H11O8P,C3H7O6P	2.59241
Animal	2017-07-11_08h24m16s	Medium-chain keto acids and derivatives	4	75	4	173	0.256507	C6H10O3,C8H14O3,C10H18O3,C12H22O3	1.62025
Animal	2017-07-11_08h24m16s	1-hydroxy-4-unsubstituted benzenoids	0	79	3	174	0.554733		0
Animal	2017-07-11_08h24m16s	Pyridoxines	1	78	1	176	0.522794	C8H11NO3	1.62025
Animal	2017-07-11_08h24m16s	Non-metal sulfites	0	79	1	176	1		0
Animal	2017-07-11_08h24m16s	Porphyrins	0	79	1	176	1		0
Animal	2017-07-11_08h24m16s	Alpha-keto acids and derivatives	2	77	1	176	0.22595	C8H14O3,C4H6O3	2.16034
Animal	2017-07-11_08h24m16s	Alloxazines and isoalloxazines	1	78	0	177	0.308594	C17H20N4O6	3.24051
Animal	2017-07-11_08h24m16s	Pregnane steroids	0	79	7	170	0.10339		0
Animal	2017-07-11_08h24m16s	Triterpenoids	1	78	3	174	1	C29H48O	0.810127
Animal	2017-07-11_08h24m16s	Phosphosphingolipids	0	79	1	176	1		0
Animal	2017-07-11_08h24m16s	Pyrimidine nucleotide sugars	0	79	1	176	1		0
Animal	2017-07-11_08h24m16s	Imidazoles	1	78	5	172	0.669571	C9H14N4O3	0.540084
Animal	2017-07-11_08h24m16s	Retinoids	0	79	3	174	0.554733		0
Animal	2017-07-11_08h24m16s	Phenethylamines	0	79	1	176	1		0
Animal	2017-07-11_08h24m16s	Beta-keto acids and derivatives	2	77	0	177	0.0943934	C6H10O3,C8H14O3	3.24051
Animal	2017-07-11_08h24m16s	Medium-chain hydroxy acids and derivatives	4	75	5	172	0.463998	C8H16O3,C6H12O3,C10H18O3,C12H24O3	1.44023
Animal	2017-07-11_08h24m16s	Phenylpropanes	0	79	1	176	1		0
Animal	2017-07-11_08h24m16s	Gamma butyrolactones	5	74	7	170	0.522461	C8H14O2,C6H10O3,C5H8O2,C12H22O2,C16H30O2	1.35021
Animal	2017-07-11_08h24m16s	Sulfated steroids	1	78	2	175	1	C19H30O5S	1.08017
Animal	2017-07-11_08h24m16s	Diterpenoids	1	78	16	161	0.026474	C19H24O3	0.190618
Animal	2017-07-11_08h24m16s	Diradylglycerols	1	78	9	168	0.181736	C19H24O3	0.324051
Animal	2017-07-11_08h24m16s	Vitamin D and derivatives	1	78	2	175	1	C29H48O	1.08017
Animal	2017-07-11_08h24m16s	Carbonyl compounds	9	70	21	156	1	C6H12O2,C8H14O2,C6H10O3,C4H6O3,C6H12O,C14H26O2,C6H12O3,C5H8O2,C10H20O2	0.972152
Animal	2017-07-11_08h24m16s	Methoxybenzenes	1	78	2	175	1	C8H12N2O2	1.08017
Animal	2017-07-11_08h24m16s	Delta valerolactones	5	74	2	175	0.0306295	C8H14O2,C6H10O3,C14H26O2,C5H8O2,C12H22O2	2.31465
Animal	2017-07-11_08h24m16s	Indoles	1	78	0	177	0.308594	C9H10N2	3.24051
Animal	2017-07-11_08h24m16s	Ergostane steroids	1	78	2	175	1	C29H48O	1.08017
Animal	2017-07-11_08h24m16s	Biphenyls and derivatives	0	79	1	176	1		0
Animal	2017-07-11_08h24m16s	Tetraterpenoids	0	79	1	176	1		0
Animal	2017-07-11_08h24m16s	Fatty acyl glycosides	2	77	1	176	0.22595	C18H32O16,C12H22O11	2.16034
Animal	2017-07-11_08h24m16s	Steroid esters	0	79	2	175	1		0
Animal	2017-07-11_08h24m16s	Glycerophosphoserines	0	79	1	176	1		0
Animal	2017-07-11_08h24m16s	Stigmastanes and derivatives	1	78	1	176	0.522794	C29H48O	1.62025
Animal	2017-07-11_08h24m16s	Lineolic acids and derivatives	0	79	2	175	1		0
Animal	2017-07-11_08h24m16s	Purine deoxyribonucleotides	0	79	2	175	1		0
Animal	2017-07-11_08h24m16s	Hydroxycinnamic acids and derivatives	1	78	7	170	0.441184	C19H24O3	0.405063
Animal	2017-07-11_08h24m16s	Sesquiterpenoids	1	78	10	167	0.180658	C15H28O7P2	0.294591
Animal	2017-07-11_08h24m16s	Lipoamides	0	79	1	176	1		0
Animal	2017-07-11_08h24m16s	Sulfinic acids	0	79	1	176	1		0
Animal	2017-07-11_08h24m16s	5'-deoxy-5'-thionucleosides	0	79	1	176	1		0
Animal	2017-07-11_08h24m16s	Oxosteroids	0	79	4	173	0.314793		0
Animal	2017-07-11_08h24m16s	Organic pyrophosphates	1	78	2	175	1	C6H14O10P2	1.08017
Animal	2017-07-11_08h24m16s	Quinone and hydroquinone lipids	1	78	4	173	1	C31H46O2	0.648101
Animal	2017-07-11_08h24m16s	Hydropyridines	1	78	3	174	1	C8H11NO3	0.810127
Animal	2017-07-11_08h24m16s	Eicosanoids	0	79	17	160	0.00204207		0
Animal	2017-07-11_08h24m16s	Purine nucleotide sugars	0	79	1	176	1		0
Animal	2017-07-11_08h24m16s	Isoprenoid phosphates	0	79	2	175	1		0
Animal	2017-07-11_08h24m16s	Aniline and substituted anilines	0	79	1	176	1		0
Animal	2017-07-11_08h24m16s	Fatty alcohols	3	76	8	169	1	C6H12O,C10H18O3,C10H20O2	0.883774
Animal	2017-07-11_08h24m16s	Carboxylic acid derivatives	10	69	12	165	0.147639	C6H12O2,C8H14O2,C6H10O3,C5H10O3,C19H24O3,C8H16O3,C6H12O3,C5H8O2,C12H22O2,C10H20O2	1.47296
Animal	2017-07-11_08h24m16s	Monoterpenoids	4	75	17	160	0.32411	C14H26O2,C12H22O2,C10H18O3,C10H20O2	0.617239
Animal	2017-07-11_08h24m16s	Nitrophenols	0	79	1	176	1		0
Animal	2017-07-11_08h24m16s	Organic nitroso compounds	1	78	1	176	0.522794	C4H8N2O3	1.62025
Animal	2017-07-11_08h24m16s	Pyridoxamines	1	78	1	176	0.522794	C8H12N2O2	1.62025
Animal	2017-07-11_08h24m16s	Pyridine carboxaldehydes	0	79	1	176	1		0
Animal	2017-07-11_08h24m16s	1-benzopyrans	0	79	8	169	0.0615605		0
Animal	2017-07-11_08h24m16s	Fatty aldehydes	1	78	0	177	0.308594	C14H26O2	3.24051
Animal	2017-07-11_08h24m16s	Benzoyl derivatives	0	79	1	176	1		0
Animal	2017-07-11_08h24m16s	Benzylethers	1	78	0	177	0.308594	C29H48O	3.24051
Animal	2017-07-11_08h24m16s	Pyrazines	0	79	1	176	1		0
Animal	2017-07-11_08h24m16s	Pyrrolidones	0	79	2	175	1		0
Animal	2017-07-11_08h24m16s	Terpene lactones	0	79	7	170	0.10339		0
Animal	2017-07-11_08h24m16s	Flavones	1	78	0	177	0.308594	C29H48O	3.24051
Animal	2017-07-11_08h24m16s	Steroidal glycosides	1	78	2	175	1	C25H38O8	1.08017
Animal	2017-07-11_08h24m16s	Terpene glycosides	1	78	1	176	0.522794	C29H48O	1.62025
Animal	2017-07-11_08h24m16s	Substituted pyrroles	0	79	1	176	1		0
Animal	2017-07-11_08h24m16s	Phenylacetaldehydes	0	79	1	176	1		0
Animal	2017-07-11_08h24m16s	Sulfones	1	78	0	177	0.308594	C7H14N2O4S	3.24051
Animal	2017-07-11_08h24m16s	Pyrazoles	0	79	1	176	1		0
Animal	2017-07-11_08h24m16s	Tetrahydrofuran lignans	0	79	1	176	1		0
Animal	2017-07-11_08h24m16s	Isosorbides	0	79	1	176	1		0
Animal	2017-07-11_08h24m16s	Morpholines	0	79	2	175	1		0
Animal	2017-07-11_08h24m16s	Monoradylglycerols	0	79	1	176	1		0
Animal	2017-07-11_08h24m16s	Nitrobenzenes	0	79	2	175	1		0
Animal	2017-07-11_08h24m16s	Organic nitro compounds	1	78	2	175	1	C10H16N4O3	1.08017
Animal	2017-07-11_08h24m16s	Anilides	0	79	2	175	1		0
Animal	2017-07-11_08h24m16s	Isoindolines	0	79	1	176	1		0
Animal	2017-07-11_08h24m16s	Sulfanilides	1	78	0	177	0.308594	C10H16N2O3S	3.24051
Animal	2017-07-11_08h24m16s	Ethers	4	75	2	175	0.0750817	C6H12O2,C14H26O2,C6H12O3,C10H20O2	2.16034
Animal	2017-07-11_08h24m16s	Pyrimidine 2',3'-dideoxyribonucleosides	2	77	1	176	0.22595	C9H11N5O4,C10H14N2O4	2.16034
Animal	2017-07-11_08h24m16s	1,4-dioxanes	2	77	3	174	0.645566	C8H14O3,C10H18O3	1.2962
Animal	2017-07-11_08h24m16s	Phenylhydrazines	0	79	1	176	1		0
Animal	2017-07-11_08h24m16s	Phenoxy compounds	0	79	1	176	1		0
Animal	2017-07-11_08h24m16s	Oxirane carboxylic acids and derivatives	0	79	1	176	1		0
Animal	2017-07-11_08h24m16s	Cinnamic acid esters	0	79	1	176	1		0
Animal	2017-07-11_08h24m16s	Fatty alcohol esters	5	74	8	169	0.547255	C14H26O2,C12H22O2,C10H18O3,C16H30O2,C10H20O2	1.24635
Animal	2017-07-11_08h24m16s	Pyranones and derivatives	0	79	1	176	1		0
Animal	2017-07-11_08h24m16s	Carbonic acid diesters	4	75	1	176	0.0327463	C5H10O3,C4H6O3,C10H18O3,C3H6O3	2.59241
Animal	2017-07-11_08h24m16s	Pyrrolidine carboxylic acids and derivatives	1	78	0	177	0.308594	C5H9NO3	3.24051
Animal	2017-07-11_08h24m16s	1,3-dioxepanes	1	78	0	177	0.308594	C8H14O3	3.24051
Animal	2017-07-11_08h24m16s	Cycloartanols and derivatives	1	78	1	176	0.522794	C29H48O	1.62025
Animal	2017-07-11_08h24m16s	Carbonic acid monoesters	1	78	0	177	0.308594	C3H6O3	3.24051
Animal	2017-07-11_08h24m16s	Isoxazoles	0	79	1	176	1		0
Animal	2017-07-11_08h24m16s	Peroxycarboxylic acids and derivatives	2	77	1	176	0.22595	C8H16O3,C3H6O3	2.16034
Animal	2017-07-11_08h24m16s	Acrylic acids and derivatives	1	78	1	176	0.522794	C5H8O2	1.62025
Animal	2017-07-11_08h24m16s	1,3-dioxanes	1	78	3	174	1	C10H20O2	0.810127
Animal	2017-07-11_08h24m16s	1,3-dioxolanes	4	75	4	173	0.256507	C6H12O2,C8H16O3,C12H22O2,C10H20O2	1.62025
Animal	2017-07-11_08h24m16s	Benzoxazinones	0	79	1	176	1		0
Animal	2017-07-11_08h24m16s	Biphenols	0	79	1	176	1		0
Animal	2017-07-11_08h24m16s	Cyclopropanecarboxylic acids and derivatives	1	78	1	176	0.522794	C8H14O2	1.62025
Animal	2017-07-11_08h24m16s	Azoxy compounds	1	78	0	177	0.308594	C4H8N2O3	3.24051
Animal	2017-07-11_08h24m16s	Isocyanates	1	78	0	177	0.308594	C8H12N2O2	3.24051
Animal	2017-07-11_08h24m16s	Peptoid-peptide hybrids	1	78	0	177	0.308594	C5H10N2O3	3.24051
Animal	2017-07-11_08h24m16s	Phenylcarbamic acids	0	79	1	176	1		0
Animal	2017-07-11_08h24m16s	1,3-diazepanes	1	78	0	177	0.308594	C5H10N2O3	3.24051
Animal	2017-07-11_08h24m16s	Furostanes and derivatives	0	79	1	176	1		0
Animal	2017-07-11_08h24m16s	Thiomorpholines	0	79	1	176	1		0
Animal	2017-07-11_08h24m16s	Allylic hydroperoxides	0	79	1	176	1		0
Animal	2018-02-14_11h13m13s	Amino acids, peptides, and analogues	14	54	41	165	1	C7H11N3O2,C8H9NO3,C7H15NO2,C6H9N3O2,C7H14N2O4S,C6H14N2O2,C6H14N4O2,C34H40N4O4,C3H7NO4S,C9H11NO2,C6H13N3O3,C9H14N4O3,C5H10N2O3,C6H10N2O4	1.02567
Animal	2018-02-14_11h13m13s	Amines	3	65	4	202	0.370161	C5H9N3,C6H11N3,C6H8N2O2	1.72689
Animal	2018-02-14_11h13m13s	Short-chain keto acids and derivatives	2	66	6	200	1	C6H11N3O3,C6H10O3	1.00735
Animal	2018-02-14_11h13m13s	Alpha hydroxy acids and derivatives	1	67	1	205	0.435443	C3H6O3	2.01471
Animal	2018-02-14_11h13m13s	Estrane steroids	1	67	7	199	0.683901	C18H22O3	0.503676
Animal	2018-02-14_11h13m13s	Beta hydroxy acids and derivatives	3	65	5	201	0.414307	C5H10O3,C4H6O5,C3H6O3	1.51103
Animal	2018-02-14_11h13m13s	Hydroxysteroids	1	67	6	200	1	C21H32O2	0.57563
Animal	2018-02-14_11h13m13s	Pyridinecarboxylic acids and derivatives	1	67	3	203	1	C29H46O3	1.00735
Animal	2018-02-14_11h13m13s	1-hydroxy-2-unsubstituted benzenoids	2	66	1	205	0.153164	C8H8O4,C9H8O4	2.68627
Animal	2018-02-14_11h13m13s	Methoxyphenols	1	67	3	203	1	C8H8O4	1.00735
Animal	2018-02-14_11h13m13s	Ureas	2	66	1	205	0.153164	C6H14N4O2,C5H10N2O3	2.68627
Animal	2018-02-14_11h13m13s	Pterins and derivatives	1	67	10	196	0.30237	C19H23N7O6	0.36631
Animal	2018-02-14_11h13m13s	Androstane steroids	1	67	11	195	0.304778	C21H32O2	0.335784
Animal	2018-02-14_11h13m13s	Cholestane steroids	0	68	3	203	1		0
Animal	2018-02-14_11h13m13s	Hybrid peptides	2	66	0	206	0.0609075	C9H14N4O3,C10H16N4O3	4.02941
Animal	2018-02-14_11h13m13s	Purines and purine derivatives	1	67	8	198	0.459135	C19H23N7O6	0.447712
Animal	2018-02-14_11h13m13s	Fatty acids and conjugates	12	56	32	174	0.704616	C7H15NO2,C12H22O2,C12H24O2,C5H10O3,C6H12O2,C6H12O4,C8H16O2,C6H10O2,C12H24O3,C10H20O3,C16H30O3,C6H10O3	1.09893
Animal	2018-02-14_11h13m13s	Carboxylic acids	3	65	8	198	1	C6H12O4,C6H10O2,C3H6O3	1.09893
Animal	2018-02-14_11h13m13s	Furanones	1	67	3	203	1	C6H6O6	1.00735
Animal	2018-02-14_11h13m13s	Purine ribonucleotides	0	68	8	198	0.20672		0
Animal	2018-02-14_11h13m13s	Carbohydrates and carbohydrate conjugates	13	55	27	179	0.237401	C10H13N5O4,C7H15O10P,C4H9O7P,C12H22O11,C6H12O6,C6H12O4,C8H16O2,C3H7O7P,C3H7O6P,C6H13O10P,C5H11O8P,C3H6O3,C6H14O6	1.30956
Animal	2018-02-14_11h13m13s	Benzenediols	3	65	2	204	0.0996599	C6H6O2,C8H8O4,C21H32O2	2.41765
Animal	2018-02-14_11h13m13s	Purine 2'-deoxyribonucleosides	1	67	0	206	0.248175	C10H13N5O4	4.02941
Animal	2018-02-14_11h13m13s	Tricarboxylic acids and derivatives	1	67	5	201	1	C6H6O6	0.671569
Animal	2018-02-14_11h13m13s	Pyrimidines and pyrimidine derivatives	2	66	5	201	1	C6H8N2O2,C6H8N2O3	1.15126
Animal	2018-02-14_11h13m13s	Glycerophosphocholines	1	67	1	205	0.435443	C24H50NO7P	2.01471
Animal	2018-02-14_11h13m13s	Pyrimidine ribonucleotides	0	68	3	203	1		0
Animal	2018-02-14_11h13m13s	Alcohols and polyols	4	64	15	191	1	C8H8O4,C6H12O2,C6H12O6,C6H10O3	0.848297
Animal	2018-02-14_11h13m13s	Glycerophosphoethanolamines	1	67	0	206	0.248175	C24H50NO7P	4.02941
Animal	2018-02-14_11h13m13s	Glycerophosphates	0	68	8	198	0.20672		0
Animal	2018-02-14_11h13m13s	Phenylacetic acids	1	67	0	206	0.248175	C8H8O4	4.02941
Animal	2018-02-14_11h13m13s	Dicarboxylic acids and derivatives	2	66	7	199	1	C4H6O5,C6H10O3	0.895425
Animal	2018-02-14_11h13m13s	Benzoic acids and derivatives	5	63	4	202	0.0446923	C8H9NO3,C8H8O4,C14H18O4,C9H11NO2,C9H8O4	2.23856
Animal	2018-02-14_11h13m13s	Fatty acid esters	9	59	37	169	0.455522	C12H22O2,C12H24O2,C6H12O2,C8H16O2,C6H10O2,C33H65NO4,C29H47NO4,C13H25NO4,C12H23NO5	0.788363
Animal	2018-02-14_11h13m13s	Phenylpyruvic acid derivatives	1	67	1	205	0.435443	C9H8O4	2.01471
Animal	2018-02-14_11h13m13s	Gamma-keto acids and derivatives	1	67	2	204	1	C6H10O3	1.34314
Animal	2018-02-14_11h13m13s	Phosphate esters	4	64	4	202	0.1081	C6H13O7P,C3H7O6P,C6H13O10P,C5H11O8P	2.01471
Animal	2018-02-14_11h13m13s	Medium-chain keto acids and derivatives	2	66	7	199	1	C6H10O3,C12H22O3	0.895425
Animal	2018-02-14_11h13m13s	1-hydroxy-4-unsubstituted benzenoids	2	66	1	205	0.153164	C8H8O4,C9H8O4	2.68627
Animal	2018-02-14_11h13m13s	Pyridoxines	0	68	2	204	1		0
Animal	2018-02-14_11h13m13s	Non-metal sulfites	0	68	1	205	1		0
Animal	2018-02-14_11h13m13s	Porphyrins	1	67	0	206	0.248175	C34H40N4O4	4.02941
Animal	2018-02-14_11h13m13s	Alpha-keto acids and derivatives	0	68	3	203	1		0
Animal	2018-02-14_11h13m13s	Alloxazines and isoalloxazines	0	68	1	205	1		0
Animal	2018-02-14_11h13m13s	Non-metal pyrophosphates	1	67	0	206	0.248175	H4O7P2	4.02941
Animal	2018-02-14_11h13m13s	Organosulfonic acids and derivatives	1	67	0	206	0.248175	C2H7NO3S	4.02941
Animal	2018-02-14_11h13m13s	Pregnane steroids	1	67	2	204	1	C21H32O2	1.34314
Animal	2018-02-14_11h13m13s	Triterpenoids	1	67	5	201	1	C29H46O3	0.671569
Animal	2018-02-14_11h13m13s	Phosphosphingolipids	0	68	1	205	1		0
Animal	2018-02-14_11h13m13s	Pyrimidine nucleotide sugars	0	68	2	204	1		0
Animal	2018-02-14_11h13m13s	Imidazoles	4	64	3	203	0.0663513	C7H11N3O2,C6H8N2O2,C9H14N4O3,C6H8N2O3	2.30252
Animal	2018-02-14_11h13m13s	Retinoids	0	68	2	204	1		0
Animal	2018-02-14_11h13m13s	Phenethylamines	1	67	0	206	0.248175	C9H11NO2	4.02941
Animal	2018-02-14_11h13m13s	Beta-keto acids and derivatives	1	67	1	205	0.435443	C6H10O3	2.01471
Animal	2018-02-14_11h13m13s	Medium-chain hydroxy acids and derivatives	4	64	5	201	0.232235	C6H12O6,C6H12O4,C12H24O3,C10H20O3	1.79085
Animal	2018-02-14_11h13m13s	Phenylpropanes	0	68	1	205	1		0
Animal	2018-02-14_11h13m13s	Gamma butyrolactones	4	64	9	197	0.742011	C12H22O2,C6H6O6,C6H10O2,C6H10O3	1.23982
Animal	2018-02-14_11h13m13s	Sulfated steroids	1	67	2	204	1	C18H22O5S	1.34314
Animal	2018-02-14_11h13m13s	Diterpenoids	1	67	13	193	0.200306	C21H32O2	0.287815
Animal	2018-02-14_11h13m13s	Diradylglycerols	1	67	10	196	0.30237	C38H68O5	0.36631
Animal	2018-02-14_11h13m13s	Vitamin D and derivatives	0	68	1	205	1		0
Animal	2018-02-14_11h13m13s	Carbonyl compounds	10	58	17	189	0.157053	C6H6O2,C6H4O2,C8H8O4,C19H23N7O6,C9H11NO2,C6H12O2,C6H12O4,C6H10O2,C21H32O2,C6H10O3	1.49237
Animal	2018-02-14_11h13m13s	Methoxybenzenes	0	68	3	203	1		0
Animal	2018-02-14_11h13m13s	Delta valerolactones	3	65	4	202	0.370161	C12H22O2,C6H10O2,C6H10O3	1.72689
Animal	2018-02-14_11h13m13s	Indoles	0	68	1	205	1		0
Animal	2018-02-14_11h13m13s	Ergostane steroids	1	67	2	204	1	C29H46O3	1.34314
Animal	2018-02-14_11h13m13s	Biphenyls and derivatives	0	68	1	205	1		0
Animal	2018-02-14_11h13m13s	Triradylcglycerols	0	68	1	205	1		0
Animal	2018-02-14_11h13m13s	Tetraterpenoids	0	68	1	205	1		0
Animal	2018-02-14_11h13m13s	Fatty acyl glycosides	1	67	2	204	1	C12H22O11	1.34314
Animal	2018-02-14_11h13m13s	Steroid esters	1	67	2	204	1	C29H46O3	1.34314
Animal	2018-02-14_11h13m13s	Glycerophosphoserines	0	68	1	205	1		0
Animal	2018-02-14_11h13m13s	Stigmastanes and derivatives	0	68	2	204	1		0
Animal	2018-02-14_11h13m13s	Lineolic acids and derivatives	0	68	4	202	0.57502		0
Animal	2018-02-14_11h13m13s	Purine deoxyribonucleotides	0	68	4	202	0.57502		0
Animal	2018-02-14_11h13m13s	Hydroxycinnamic acids and derivatives	1	67	6	200	1	C9H8O4	0.57563
Animal	2018-02-14_11h13m13s	Sesquiterpenoids	1	67	9	197	0.459481	C15H28O7P2	0.402941
Animal	2018-02-14_11h13m13s	Lipoamides	0	68	1	205	1		0
Animal	2018-02-14_11h13m13s	Sulfinic acids	1	67	0	206	0.248175	C2H7NO2S	4.02941
Animal	2018-02-14_11h13m13s	Polyprenylphenols	0	68	1	205	1		0
Animal	2018-02-14_11h13m13s	5'-deoxy-5'-thionucleosides	0	68	1	205	1		0
Animal	2018-02-14_11h13m13s	Oxosteroids	2	66	1	205	0.153164	C18H22O3,C21H32O2	2.68627
Animal	2018-02-14_11h13m13s	Organic pyrophosphates	2	66	2	204	0.257847	C5H12O7P2,C6H14O10P2	2.01471
Animal	2018-02-14_11h13m13s	Quinone and hydroquinone lipids	1	67	3	203	1	C14H18O4	1.00735
Animal	2018-02-14_11h13m13s	Hydropyridines	1	67	3	203	1	C6H11N3	1.00735
Animal	2018-02-14_11h13m13s	Eicosanoids	1	67	10	196	0.30237	C38H68O5	0.36631
Animal	2018-02-14_11h13m13s	Purine nucleotide sugars	0	68	1	205	1		0
Animal	2018-02-14_11h13m13s	Isoprenoid phosphates	1	67	1	205	0.435443	C5H12O7P2	2.01471
Animal	2018-02-14_11h13m13s	Aniline and substituted anilines	0	68	1	205	1		0
Animal	2018-02-14_11h13m13s	Fatty alcohols	2	66	11	195	0.529203	C8H16O2,C10H20O3	0.61991
Animal	2018-02-14_11h13m13s	Carboxylic acid derivatives	7	61	15	191	0.443766	C6H14N4O2,C12H22O2,C5H10O3,C6H12O2,C8H16O2,C6H10O2,C6H10O3	1.28209
Animal	2018-02-14_11h13m13s	Monoterpenoids	5	63	13	193	0.779681	C12H22O2,C12H24O2,C14H18O4,C10H20O3,C21H32O2	1.11928
Animal	2018-02-14_11h13m13s	Nitrophenols	0	68	1	205	1		0
Animal	2018-02-14_11h13m13s	Organic nitroso compounds	0	68	2	204	1		0
Animal	2018-02-14_11h13m13s	Non-metal phosphates	0	68	2	204	1		0
Animal	2018-02-14_11h13m13s	Pyridoxamines	0	68	2	204	1		0
Animal	2018-02-14_11h13m13s	Non-metal sulfates	0	68	1	205	1		0
Animal	2018-02-14_11h13m13s	Polyprenols	0	68	1	205	1		0
Animal	2018-02-14_11h13m13s	Pyridine carboxaldehydes	1	67	1	205	0.435443	C8H9NO3	2.01471
Animal	2018-02-14_11h13m13s	1-benzopyrans	1	67	4	202	1	C14H18O4	0.805882
Animal	2018-02-14_11h13m13s	Fatty aldehydes	0	68	1	205	1		0
Animal	2018-02-14_11h13m13s	Benzoyl derivatives	0	68	1	205	1		0
Animal	2018-02-14_11h13m13s	Benzylethers	0	68	1	205	1		0
Animal	2018-02-14_11h13m13s	Pyrazines	0	68	1	205	1		0
Animal	2018-02-14_11h13m13s	Pyrrolidones	1	67	1	205	0.435443	C6H8N2O2	2.01471
Animal	2018-02-14_11h13m13s	Terpene lactones	0	68	4	202	0.57502		0
Animal	2018-02-14_11h13m13s	Steroidal glycosides	0	68	3	203	1		0
Animal	2018-02-14_11h13m13s	Terpene glycosides	0	68	1	205	1		0
Animal	2018-02-14_11h13m13s	Steroidal alkaloids	1	67	0	206	0.248175	C29H47NO4	4.02941
Animal	2018-02-14_11h13m13s	Substituted pyrroles	0	68	1	205	1		0
Animal	2018-02-14_11h13m13s	Phenylacetaldehydes	1	67	0	206	0.248175	C8H8O4	4.02941
Animal	2018-02-14_11h13m13s	Cycloalkanes	0	68	1	205	1		0
Animal	2018-02-14_11h13m13s	Sulfones	1	67	0	206	0.248175	C7H14N2O4S	4.02941
Animal	2018-02-14_11h13m13s	Pyrazoles	0	68	1	205	1		0
Animal	2018-02-14_11h13m13s	Tetrahydrofuran lignans	0	68	2	204	1		0
Animal	2018-02-14_11h13m13s	Isosorbides	0	68	2	204	1		0
Animal	2018-02-14_11h13m13s	Morpholines	1	67	1	205	0.435443	C7H15NO2	2.01471
Animal	2018-02-14_11h13m13s	Monoradylglycerols	1	67	0	206	0.248175	C6H12O4	4.02941
Animal	2018-02-14_11h13m13s	Nitrobenzenes	1	67	2	204	1	C9H11NO2	1.34314
Animal	2018-02-14_11h13m13s	Organic nitro compounds	1	67	2	204	1	C10H16N4O3	1.34314
Animal	2018-02-14_11h13m13s	Anilides	2	66	0	206	0.0609075	C8H9NO3,C9H11NO2	4.02941
Animal	2018-02-14_11h13m13s	Isoindolines	1	67	0	206	0.248175	C8H9NO3	4.02941
Animal	2018-02-14_11h13m13s	Sulfanilides	0	68	1	205	1		0
Animal	2018-02-14_11h13m13s	Ethers	3	65	5	201	0.414307	C12H24O2,C6H12O2,C8H16O2	1.51103
Animal	2018-02-14_11h13m13s	Pyrimidine 2',3'-dideoxyribonucleosides	1	67	2	204	1	C10H13N5O4	1.34314
Animal	2018-02-14_11h13m13s	1,4-dioxanes	1	67	5	201	1	C6H12O6	0.671569
Animal	2018-02-14_11h13m13s	Phenylhydrazines	0	68	1	205	1		0
Animal	2018-02-14_11h13m13s	Phenoxy compounds	0	68	1	205	1		0
Animal	2018-02-14_11h13m13s	Oxirane carboxylic acids and derivatives	0	68	1	205	1		0
Animal	2018-02-14_11h13m13s	Cinnamic acid esters	0	68	1	205	1		0
Animal	2018-02-14_11h13m13s	Fatty alcohol esters	3	65	9	197	1	C12H22O2,C12H24O2,C16H30O3	1.00735
Animal	2018-02-14_11h13m13s	Pyranones and derivatives	1	67	0	206	0.248175	C8H8O4	4.02941
Animal	2018-02-14_11h13m13s	Unsaturated aliphatic hydrocarbons	0	68	1	205	1		0
Animal	2018-02-14_11h13m13s	Carbonic acid diesters	2	66	2	204	0.257847	C5H10O3,C3H6O3	2.01471
Animal	2018-02-14_11h13m13s	Pyrrolidine carboxylic acids and derivatives	0	68	1	205	1		0
Animal	2018-02-14_11h13m13s	Thioaldehydes	1	67	0	206	0.248175	C2H7NO3S	4.02941
Animal	2018-02-14_11h13m13s	1,3-dioxepanes	0	68	1	205	1		0
Animal	2018-02-14_11h13m13s	Cycloartanols and derivatives	0	68	2	204	1		0
Animal	2018-02-14_11h13m13s	Hydrophenanthrenes	0	68	1	205	1		0
Animal	2018-02-14_11h13m13s	Carbonic acid monoesters	2	66	0	206	0.0609075	C4H6O5,C3H6O3	4.02941
Animal	2018-02-14_11h13m13s	Isoxazoles	0	68	1	205	1		0
Animal	2018-02-14_11h13m13s	Peroxycarboxylic acids and derivatives	1	67	2	204	1	C3H6O3	1.34314
Animal	2018-02-14_11h13m13s	Acrylic acids and derivatives	0	68	2	204	1		0
Animal	2018-02-14_11h13m13s	1,3-dioxanes	1	67	3	203	1	C10H20O3	1.00735
Animal	2018-02-14_11h13m13s	1,3-dioxolanes	5	63	3	203	0.0246027	C12H22O2,C12H24O2,C6H12O2,C8H16O2,C10H20O3	2.51838
Animal	2018-02-14_11h13m13s	Benzoxazinones	0	68	1	205	1		0
Animal	2018-02-14_11h13m13s	Biphenols	0	68	1	205	1		0
Animal	2018-02-14_11h13m13s	Cyclopropanecarboxylic acids and derivatives	0	68	2	204	1		0
Animal	2018-02-14_11h13m13s	Azoxy compounds	0	68	1	205	1		0
Animal	2018-02-14_11h13m13s	Gamma sultones	0	68	1	205	1		0
Animal	2018-02-14_11h13m13s	Isocyanates	0	68	1	205	1		0
Animal	2018-02-14_11h13m13s	Peptoid-peptide hybrids	1	67	0	206	0.248175	C5H10N2O3	4.02941
Animal	2018-02-14_11h13m13s	Phenylcarbamic acids	1	67	0	206	0.248175	C9H11NO2	4.02941
Animal	2018-02-14_11h13m13s	Aminals	0	68	1	205	1		0
Animal	2018-02-14_11h13m13s	1,3-diazepanes	1	67	0	206	0.248175	C5H10N2O3	4.02941
Animal	2018-02-14_11h13m13s	Thiomorpholines	0	68	1	205	1		0
Animal	2018-02-14_11h13m13s	Allylic hydroperoxides	1	67	0	206	0.248175	C8H16O2	4.02941
Animal	2020-01-08_09h14m31s	Amino acids, peptides, and analogues	13	73	55	380	0.598712	C27H44O,C8H9NO3,C5H11NO3S,C6H10N2O4,C20H23N7O6,C6H9NO5,C9H11NO2,C6H13N3O3,C10H18N4O6,C23H43NO5,C3H7NO2,C6H14N2O2,C6H13NO5	1.15817
Animal	2020-01-08_09h14m31s	Amines	2	84	5	430	0.325675	C10H26N4,C4H12N2	1.7309
Animal	2020-01-08_09h14m31s	Short-chain keto acids and derivatives	0	86	8	427	0.363979		0
Animal	2020-01-08_09h14m31s	Alpha hydroxy acids and derivatives	0	86	2	433	1		0
Animal	2020-01-08_09h14m31s	Estrane steroids	0	86	11	424	0.225235		0
Animal	2020-01-08_09h14m31s	Beta hydroxy acids and derivatives	0	86	8	427	0.363979		0
Animal	2020-01-08_09h14m31s	Hydroxysteroids	2	84	14	421	1	C21H28O5,C21H30O2	0.757267
Animal	2020-01-08_09h14m31s	Pyridinecarboxylic acids and derivatives	1	85	3	432	0.515144	C6H6N2O2	1.51453
Animal	2020-01-08_09h14m31s	1-hydroxy-2-unsubstituted benzenoids	1	85	2	433	0.418622	C8H8O4	2.01938
Animal	2020-01-08_09h14m31s	Methoxyphenols	3	83	5	430	0.130338	C19H28O3,C8H8O4,C20H32O4	2.2718
Animal	2020-01-08_09h14m31s	Ureas	0	86	3	432	1		0
Animal	2020-01-08_09h14m31s	Pterins and derivatives	5	81	6	429	0.0222547	C20H23N7O6,C10H14N5O8P,C9H11N5O4,C9H15N5O3,C9H13N5O3	2.7537
Animal	2020-01-08_09h14m31s	Androstane steroids	1	85	15	420	0.490568	C19H28O3	0.378634
Animal	2020-01-08_09h14m31s	Cholestane steroids	5	81	6	429	0.0222547	C27H44O,C27H42O,C29H46O,C28H46O,C28H44O	2.7537
Animal	2020-01-08_09h14m31s	Hybrid peptides	1	85	1	434	0.303152	C10H16N4O3	3.02907
Animal	2020-01-08_09h14m31s	Purines and purine derivatives	2	84	7	428	0.647489	C9H11N5O4,C9H13N5O3	1.34625
Animal	2020-01-08_09h14m31s	Bile acids, alcohols and derivatives	0	86	3	432	1		0
Animal	2020-01-08_09h14m31s	Fatty acids and conjugates	7	79	59	376	0.213969	C6H12O4,C8H16O2,C25H47NO5,C14H28O2,C20H32O4,C8H14O2,C23H43NO5	0.64253
Animal	2020-01-08_09h14m31s	Carboxylic acids	2	84	10	425	1	C6H12O4,C8H14O2	1.00969
Animal	2020-01-08_09h14m31s	Furanones	0	86	4	431	1		0
Animal	2020-01-08_09h14m31s	Purine ribonucleotides	1	85	10	425	1	C10H14N5O8P	0.55074
Animal	2020-01-08_09h14m31s	Carbohydrates and carbohydrate conjugates	8	78	38	397	0.836263	C10H13N5O4,C6H12O4,C5H11O8P,C8H16O2,C10H14N5O8P,C3H8O3,C9H14N3O8P,C6H13NO5	1.05359
Animal	2020-01-08_09h14m31s	Bilirubins	1	85	2	433	0.418622	C33H34N4O6	2.01938
Animal	2020-01-08_09h14m31s	Benzenediols	3	83	5	430	0.130338	C6H6O2,C21H30O2,C8H8O4	2.2718
Animal	2020-01-08_09h14m31s	Purine 2'-deoxyribonucleosides	1	85	0	435	0.165067	C10H13N5O4	6.05814
Animal	2020-01-08_09h14m31s	Tricarboxylic acids and derivatives	0	86	6	429	0.595797		0
Animal	2020-01-08_09h14m31s	Pyrimidines and pyrimidine derivatives	1	85	6	429	1	C9H11N5O4	0.865449
Animal	2020-01-08_09h14m31s	Glycerophosphocholines	2	84	16	419	0.75047	C24H50NO7P,C38H72NO8P	0.673127
Animal	2020-01-08_09h14m31s	Pyrimidine ribonucleotides	1	85	6	429	1	C9H14N3O8P	0.865449
Animal	2020-01-08_09h14m31s	Alcohols and polyols	3	83	19	416	1	C29H46O,C8H8O4,C3H7NO2	0.82611
Animal	2020-01-08_09h14m31s	Glycerophosphoethanolamines	4	82	32	403	0.487455	C24H50NO7P,C35H70NO8P,C34H66NO8P,C38H72NO8P	0.673127
Animal	2020-01-08_09h14m31s	Glycerophosphates	8	78	46	389	0.847634	C3H9O6P,C39H77O8P,C35H59O8P,C21H37O7P,C35H67O8P,C25H49O7P,C23H47O7P,C35H69O8P	0.897502
Animal	2020-01-08_09h14m31s	Phenylacetic acids	1	85	0	435	0.165067	C8H8O4	6.05814
Animal	2020-01-08_09h14m31s	Dicarboxylic acids and derivatives	0	86	9	426	0.367458		0
Animal	2020-01-08_09h14m31s	Benzoic acids and derivatives	4	82	7	428	0.0906593	C8H9NO3,C9H11NO2,C8H8O4,C14H18O4	2.20296
Animal	2020-01-08_09h14m31s	Fatty acid esters	13	73	58	377	0.61058	C12H23NO5,C13H23NO6,C29H57NO4,C8H16O2,C29H45NO4,C25H47NO5,C27H53NO4,C25H49NO5,C14H28O2,C13H25NO4,C29H47NO4,C8H14O2,C23H43NO5	1.10924
Animal	2020-01-08_09h14m31s	Phenylpyruvic acid derivatives	0	86	2	433	1		0
Animal	2020-01-08_09h14m31s	Gamma-keto acids and derivatives	0	86	3	432	1		0
Animal	2020-01-08_09h14m31s	Phosphate esters	2	84	6	429	0.624428	C6H13O7P,C5H11O8P	1.51453
Animal	2020-01-08_09h14m31s	Medium-chain keto acids and derivatives	0	86	9	426	0.367458		0
Animal	2020-01-08_09h14m31s	1-hydroxy-4-unsubstituted benzenoids	1	85	2	433	0.418622	C8H8O4	2.01938
Animal	2020-01-08_09h14m31s	Pyridoxines	0	86	2	433	1		0
Animal	2020-01-08_09h14m31s	Non-metal sulfites	0	86	1	434	1		0
Animal	2020-01-08_09h14m31s	Porphyrins	1	85	3	432	0.515144	C36H44N4O8	1.51453
Animal	2020-01-08_09h14m31s	Alpha-keto acids and derivatives	0	86	4	431	1		0
Animal	2020-01-08_09h14m31s	Alloxazines and isoalloxazines	1	85	0	435	0.165067	C17H20N4O6	6.05814
Animal	2020-01-08_09h14m31s	Non-metal pyrophosphates	0	86	1	434	1		0
Animal	2020-01-08_09h14m31s	Organosulfonic acids and derivatives	0	86	1	434	1		0
Animal	2020-01-08_09h14m31s	Pregnane steroids	1	85	11	424	0.70045	C21H30O2	0.504845
Animal	2020-01-08_09h14m31s	Triterpenoids	2	84	8	427	0.673346	C45H80O2,C30H50	1.21163
Animal	2020-01-08_09h14m31s	Phosphosphingolipids	1	85	0	435	0.165067	C19H28O3	6.05814
Animal	2020-01-08_09h14m31s	Pyrimidine nucleotide sugars	1	85	2	433	0.418622	C17H27N3O17P2	2.01938
Animal	2020-01-08_09h14m31s	Imidazoles	1	85	6	429	1	C6H6N2O2	0.865449
Animal	2020-01-08_09h14m31s	Retinoids	2	84	7	428	0.647489	C20H30O,C21H30O2	1.34625
Animal	2020-01-08_09h14m31s	Phenethylamines	1	85	0	435	0.165067	C9H11NO2	6.05814
Animal	2020-01-08_09h14m31s	Beta-keto acids and derivatives	0	86	2	433	1		0
Animal	2020-01-08_09h14m31s	Medium-chain hydroxy acids and derivatives	2	84	7	428	0.647489	C6H12O4,C20H32O4	1.34625
Animal	2020-01-08_09h14m31s	Phenylpropanes	0	86	1	434	1		0
Animal	2020-01-08_09h14m31s	Gamma butyrolactones	1	85	14	421	0.484469	C8H14O2	0.403876
Animal	2020-01-08_09h14m31s	Glycerophosphoglycerols	0	86	1	434	1		0
Animal	2020-01-08_09h14m31s	Sulfated steroids	0	86	3	432	1		0
Animal	2020-01-08_09h14m31s	Diterpenoids	3	83	26	409	0.449523	C20H30O,C31H48O2,C20H32O4	0.626704
Animal	2020-01-08_09h14m31s	Diradylglycerols	9	77	60	375	0.488135	C36H70O5,C19H28O3,C40H74O5,C43H74O5,C39H68O5,C33H60O5,C41H62O5,C36H68O5,C39H76O5	0.790192
Animal	2020-01-08_09h14m31s	Vitamin D and derivatives	4	82	1	434	0.00305476	C27H44O,C27H42O,C28H46O,C28H44O	4.84651
Animal	2020-01-08_09h14m31s	Carbonyl compounds	6	80	26	409	0.805116	C6H6O2,C6H4O2,C9H11NO2,C6H12O4,C8H8O4,C8H14O2	1.1359
Animal	2020-01-08_09h14m31s	Methoxybenzenes	1	85	3	432	0.515144	C20H32O4	1.51453
Animal	2020-01-08_09h14m31s	Delta valerolactones	1	85	6	429	1	C8H14O2	0.865449
Animal	2020-01-08_09h14m31s	Indoles	0	86	1	434	1		0
Animal	2020-01-08_09h14m31s	Ergostane steroids	3	83	5	430	0.130338	C29H46O,C28H46O,C28H44O	2.2718
Animal	2020-01-08_09h14m31s	Biphenyls and derivatives	0	86	1	434	1		0
Animal	2020-01-08_09h14m31s	Triradylcglycerols	2	84	5	430	0.325675	C43H82O6,C42H80O6	1.7309
Animal	2020-01-08_09h14m31s	Tetraterpenoids	0	86	2	433	1		0
Animal	2020-01-08_09h14m31s	Fatty acyl glycosides	1	85	2	433	0.418622	C12H24O11	2.01938
Animal	2020-01-08_09h14m31s	Steroid esters	1	85	6	429	1	C45H80O2	0.865449
Animal	2020-01-08_09h14m31s	Glycerophosphoserines	0	86	10	425	0.380735		0
Animal	2020-01-08_09h14m31s	Stigmastanes and derivatives	1	85	4	431	0.595797	C29H46O	1.21163
Animal	2020-01-08_09h14m31s	Lineolic acids and derivatives	1	85	17	418	0.332056	C39H68O5	0.336563
Animal	2020-01-08_09h14m31s	Purine deoxyribonucleotides	1	85	4	431	0.595797	C10H14N5O8P	1.21163
Animal	2020-01-08_09h14m31s	Hydroxycinnamic acids and derivatives	0	86	8	427	0.363979		0
Animal	2020-01-08_09h14m31s	Sesquiterpenoids	4	82	11	424	0.287945	C21H28O5,C21H30O2,C15H28O7P2,C20H32O4	1.6155
Animal	2020-01-08_09h14m31s	Lipoamides	0	86	1	434	1		0
Animal	2020-01-08_09h14m31s	Sulfinic acids	0	86	1	434	1		0
Animal	2020-01-08_09h14m31s	Polyprenylphenols	0	86	4	431	1		0
Animal	2020-01-08_09h14m31s	5'-deoxy-5'-thionucleosides	0	86	1	434	1		0
Animal	2020-01-08_09h14m31s	Oxosteroids	1	85	3	432	0.515144	C21H30O2	1.51453
Animal	2020-01-08_09h14m31s	Organic pyrophosphates	1	85	3	432	0.515144	C5H12O7P2	1.51453
Animal	2020-01-08_09h14m31s	Quinone and hydroquinone lipids	3	83	6	429	0.172985	C31H48O2,C31H46O2,C14H18O4	2.01938
Animal	2020-01-08_09h14m31s	Hydropyridines	1	85	3	432	0.515144	C6H6N2O2	1.51453
Animal	2020-01-08_09h14m31s	Eicosanoids	4	82	38	397	0.278206	C43H74O5,C39H68O5,C41H62O5,C20H32O4	0.576966
Animal	2020-01-08_09h14m31s	Purine nucleotide sugars	0	86	2	433	1		0
Animal	2020-01-08_09h14m31s	Isoprenoid phosphates	1	85	1	434	0.303152	C5H12O7P2	3.02907
Animal	2020-01-08_09h14m31s	Aniline and substituted anilines	0	86	1	434	1		0
Animal	2020-01-08_09h14m31s	Fatty alcohols	3	83	22	413	0.782353	C19H28O3,C8H16O2,C16H34O	0.726977
Animal	2020-01-08_09h14m31s	Carboxylic acid derivatives	4	82	18	417	0.771625	C19H28O3,C8H16O2,C8H14O2,C3H7NO2	1.10148
Animal	2020-01-08_09h14m31s	Monoterpenoids	3	83	22	413	0.782353	C20H30O,C21H30O2,C14H18O4	0.726977
Animal	2020-01-08_09h14m31s	Nitrophenols	0	86	1	434	1		0
Animal	2020-01-08_09h14m31s	Organic nitroso compounds	0	86	2	433	1		0
Animal	2020-01-08_09h14m31s	Non-metal phosphates	0	86	2	433	1		0
Animal	2020-01-08_09h14m31s	Pyridoxamines	0	86	2	433	1		0
Animal	2020-01-08_09h14m31s	Non-metal sulfates	0	86	1	434	1		0
Animal	2020-01-08_09h14m31s	Polyprenols	0	86	1	434	1		0
Animal	2020-01-08_09h14m31s	Pyridine carboxaldehydes	1	85	1	434	0.303152	C8H9NO3	3.02907
Animal	2020-01-08_09h14m31s	1-benzopyrans	2	84	7	428	0.647489	C21H30O2,C14H18O4	1.34625
Animal	2020-01-08_09h14m31s	Fatty aldehydes	0	86	2	433	1		0
Animal	2020-01-08_09h14m31s	Benzoyl derivatives	0	86	1	434	1		0
Animal	2020-01-08_09h14m31s	Diphenylmethanes	1	85	1	434	0.303152	C33H34N4O6	3.02907
Animal	2020-01-08_09h14m31s	Benzylethers	0	86	2	433	1		0
Animal	2020-01-08_09h14m31s	Pyrazines	1	85	0	435	0.165067	C6H6N2O2	6.05814
Animal	2020-01-08_09h14m31s	Pyrrolidones	0	86	2	433	1		0
Animal	2020-01-08_09h14m31s	Terpene lactones	1	85	6	429	1	C21H28O5	0.865449
Animal	2020-01-08_09h14m31s	Flavones	0	86	1	434	1		0
Animal	2020-01-08_09h14m31s	Steroidal glycosides	0	86	4	431	1		0
Animal	2020-01-08_09h14m31s	Anthracenecarboxylic acids and derivatives	0	86	1	434	1		0
Animal	2020-01-08_09h14m31s	Flavonoid glycosides	0	86	1	434	1		0
Animal	2020-01-08_09h14m31s	Terpene glycosides	1	85	2	433	0.418622	C28H46O	2.01938
Animal	2020-01-08_09h14m31s	Steroidal alkaloids	1	85	0	435	0.165067	C29H47NO4	6.05814
Animal	2020-01-08_09h14m31s	Substituted pyrroles	0	86	1	434	1		0
Animal	2020-01-08_09h14m31s	Phenylacetaldehydes	1	85	0	435	0.165067	C8H8O4	6.05814
Animal	2020-01-08_09h14m31s	Cycloalkanes	0	86	1	434	1		0
Animal	2020-01-08_09h14m31s	Sulfones	0	86	1	434	1		0
Animal	2020-01-08_09h14m31s	Pyrazoles	0	86	1	434	1		0
Animal	2020-01-08_09h14m31s	Tetrahydrofuran lignans	0	86	2	433	1		0
Animal	2020-01-08_09h14m31s	Isosorbides	0	86	2	433	1		0
Animal	2020-01-08_09h14m31s	Morpholines	0	86	2	433	1		0
Animal	2020-01-08_09h14m31s	Sesterterpenoids	0	86	3	432	1		0
Animal	2020-01-08_09h14m31s	Monoradylglycerols	1	85	1	434	0.303152	C6H12O4	3.02907
Animal	2020-01-08_09h14m31s	Nitrobenzenes	2	84	1	434	0.0722123	C9H11NO2,C6H6N2O2	4.03876
Animal	2020-01-08_09h14m31s	Organic nitro compounds	2	84	1	434	0.0722123	C3H7NO2,C10H16N4O3	4.03876
Animal	2020-01-08_09h14m31s	Anilides	2	84	0	435	0.0269821	C8H9NO3,C9H11NO2	6.05814
Animal	2020-01-08_09h14m31s	Isoindolines	1	85	0	435	0.165067	C8H9NO3	6.05814
Animal	2020-01-08_09h14m31s	Sulfanilides	0	86	1	434	1		0
Animal	2020-01-08_09h14m31s	Ethers	2	84	7	428	0.647489	C8H16O2,C16H34O	1.34625
Animal	2020-01-08_09h14m31s	Pyrimidine 2',3'-dideoxyribonucleosides	2	84	1	434	0.0722123	C10H13N5O4,C9H11N5O4	4.03876
Animal	2020-01-08_09h14m31s	1,4-dioxanes	0	86	6	429	0.595797		0
Animal	2020-01-08_09h14m31s	Phenylhydrazines	1	85	0	435	0.165067	C6H6N2O2	6.05814
Animal	2020-01-08_09h14m31s	Phenoxy compounds	1	85	0	435	0.165067	C6H6N2O2	6.05814
Animal	2020-01-08_09h14m31s	Oxirane carboxylic acids and derivatives	0	86	1	434	1		0
Animal	2020-01-08_09h14m31s	Cinnamic acid esters	0	86	1	434	1		0
Animal	2020-01-08_09h14m31s	Fatty alcohol esters	1	85	13	422	0.484074	C14H28O2	0.432724
Animal	2020-01-08_09h14m31s	Pyranones and derivatives	1	85	0	435	0.165067	C8H8O4	6.05814
Animal	2020-01-08_09h14m31s	Unsaturated aliphatic hydrocarbons	0	86	1	434	1		0
Animal	2020-01-08_09h14m31s	Carbonic acid diesters	0	86	5	430	1		0
Animal	2020-01-08_09h14m31s	Pyrrolidine carboxylic acids and derivatives	0	86	1	434	1		0
Animal	2020-01-08_09h14m31s	Thioaldehydes	0	86	1	434	1		0
Animal	2020-01-08_09h14m31s	1,3-dioxepanes	0	86	1	434	1		0
Animal	2020-01-08_09h14m31s	Cycloartanols and derivatives	0	86	4	431	1		0
Animal	2020-01-08_09h14m31s	Hydrophenanthrenes	0	86	1	434	1		0
Animal	2020-01-08_09h14m31s	Carbonic acid monoesters	0	86	2	433	1		0
Animal	2020-01-08_09h14m31s	Isoxazoles	1	85	0	435	0.165067	C6H6N2O2	6.05814
Animal	2020-01-08_09h14m31s	Peroxycarboxylic acids and derivatives	0	86	4	431	1		0
Animal	2020-01-08_09h14m31s	Acrylic acids and derivatives	0	86	2	433	1		0
Animal	2020-01-08_09h14m31s	1,3-dioxanes	1	85	3	432	0.515144	C14H28O2	1.51453
Animal	2020-01-08_09h14m31s	1,3-dioxolanes	2	84	6	429	0.624428	C8H16O2,C14H28O2	1.51453
Animal	2020-01-08_09h14m31s	Benzoxazinones	0	86	1	434	1		0
Animal	2020-01-08_09h14m31s	Cucurbitacins	0	86	1	434	1		0
Animal	2020-01-08_09h14m31s	Hopanoids	0	86	1	434	1		0
Animal	2020-01-08_09h14m31s	Biphenols	0	86	1	434	1		0
Animal	2020-01-08_09h14m31s	Cyclohexylphenols	0	86	1	434	1		0
Animal	2020-01-08_09h14m31s	Cyclopropanecarboxylic acids and derivatives	1	85	1	434	0.303152	C8H14O2	3.02907
Animal	2020-01-08_09h14m31s	Azoxy compounds	0	86	1	434	1		0
Animal	2020-01-08_09h14m31s	Gamma sultones	0	86	1	434	1		0
Animal	2020-01-08_09h14m31s	Isocyanates	0	86	1	434	1		0
Animal	2020-01-08_09h14m31s	Peptoid-peptide hybrids	0	86	1	434	1		0
Animal	2020-01-08_09h14m31s	Phenylcarbamic acids	1	85	0	435	0.165067	C9H11NO2	6.05814
Animal	2020-01-08_09h14m31s	Aminals	1	85	0	435	0.165067	C4H12N2	6.05814
Animal	2020-01-08_09h14m31s	1,3-diazepanes	0	86	1	434	1		0
Animal	2020-01-08_09h14m31s	Furostanes and derivatives	0	86	1	434	1		0
Animal	2020-01-08_09h14m31s	Thiomorpholines	0	86	1	434	1		0
Animal	2020-01-08_09h14m31s	Allylic hydroperoxides	1	85	0	435	0.165067	C8H16O2	6.05814
Animal	2020-08-06_16h38m05s	Amino acids, peptides, and analogues	0	9	10	618	1		0
Animal	2020-08-06_16h38m05s	Estrane steroids	0	9	3	625	1		0
Animal	2020-08-06_16h38m05s	Hydroxysteroids	0	9	4	624	1		0
Animal	2020-08-06_16h38m05s	Pyridinecarboxylic acids and derivatives	0	9	1	627	1		0
Animal	2020-08-06_16h38m05s	Methoxyphenols	0	9	1	627	1		0
Animal	2020-08-06_16h38m05s	Pterins and derivatives	0	9	3	625	1		0
Animal	2020-08-06_16h38m05s	Androstane steroids	0	9	2	626	1		0
Animal	2020-08-06_16h38m05s	Cholestane steroids	0	9	10	618	1		0
Animal	2020-08-06_16h38m05s	Bile acids, alcohols and derivatives	0	9	1	627	1		0
Animal	2020-08-06_16h38m05s	Fatty acids and conjugates	0	9	15	613	1		0
Animal	2020-08-06_16h38m05s	Purine ribonucleotides	0	9	4	624	1		0
Animal	2020-08-06_16h38m05s	Carbohydrates and carbohydrate conjugates	0	9	8	620	1		0
Animal	2020-08-06_16h38m05s	Bilirubins	0	9	2	626	1		0
Animal	2020-08-06_16h38m05s	Benzenediols	0	9	2	626	1		0
Animal	2020-08-06_16h38m05s	Pyrimidines and pyrimidine derivatives	0	9	1	627	1		0
Animal	2020-08-06_16h38m05s	Glycerophosphocholines	4	5	94	534	0.035804	C48H84NO8P,C48H80NO8P,C50H86NO8P,C48H82NO8P	2.88889
Animal	2020-08-06_16h38m05s	Pyrimidine ribonucleotides	0	9	1	627	1		0
Animal	2020-08-06_16h38m05s	Alcohols and polyols	0	9	3	625	1		0
Animal	2020-08-06_16h38m05s	Glycerophosphoethanolamines	6	3	138	490	0.00555459	C48H84NO8P,C47H86NO8P,C48H80NO8P,C50H86NO8P,C48H82NO8P,C49H82NO8P	2.94907
Animal	2020-08-06_16h38m05s	Glycerophosphates	0	9	94	534	0.369637		0
Animal	2020-08-06_16h38m05s	Fatty acid esters	1	8	18	610	0.239884	C29H47NO4	3.72515
Animal	2020-08-06_16h38m05s	Porphyrins	0	9	2	626	1		0
Animal	2020-08-06_16h38m05s	Pregnane steroids	0	9	1	627	1		0
Animal	2020-08-06_16h38m05s	Triterpenoids	0	9	8	620	1		0
Animal	2020-08-06_16h38m05s	Pyrimidine nucleotide sugars	0	9	1	627	1		0
Animal	2020-08-06_16h38m05s	Retinoids	0	9	2	626	1		0
Animal	2020-08-06_16h38m05s	Phenylpropanes	0	9	1	627	1		0
Animal	2020-08-06_16h38m05s	Glycerophosphoglycerols	0	9	16	612	1		0
Animal	2020-08-06_16h38m05s	Diterpenoids	0	9	10	618	1		0
Animal	2020-08-06_16h38m05s	Diradylglycerols	0	9	95	533	0.369066		0
Animal	2020-08-06_16h38m05s	Vitamin D and derivatives	0	9	5	623	1		0
Animal	2020-08-06_16h38m05s	Carbonyl compounds	0	9	4	624	1		0
Animal	2020-08-06_16h38m05s	Methoxybenzenes	0	9	1	627	1		0
Animal	2020-08-06_16h38m05s	Ergostane steroids	0	9	8	620	1		0
Animal	2020-08-06_16h38m05s	Biphenyls and derivatives	0	9	1	627	1		0
Animal	2020-08-06_16h38m05s	Triradylcglycerols	0	9	101	527	0.367519		0
Animal	2020-08-06_16h38m05s	Tetraterpenoids	0	9	1	627	1		0
Animal	2020-08-06_16h38m05s	Fatty acyl glycosides	0	9	2	626	1		0
Animal	2020-08-06_16h38m05s	Steroid esters	0	9	5	623	1		0
Animal	2020-08-06_16h38m05s	Glycerophosphoserines	2	7	72	556	0.281401	C40H70NO10P,C48H92NO10P	1.91291
Animal	2020-08-06_16h38m05s	Stigmastanes and derivatives	0	9	5	623	1		0
Animal	2020-08-06_16h38m05s	Lineolic acids and derivatives	0	9	15	613	1		0
Animal	2020-08-06_16h38m05s	Purine deoxyribonucleotides	0	9	2	626	1		0
Animal	2020-08-06_16h38m05s	Sesquiterpenoids	0	9	6	622	1		0
Animal	2020-08-06_16h38m05s	Polyprenylphenols	0	9	4	624	1		0
Animal	2020-08-06_16h38m05s	5'-deoxy-5'-thionucleosides	0	9	1	627	1		0
Animal	2020-08-06_16h38m05s	Oxosteroids	0	9	1	627	1		0
Animal	2020-08-06_16h38m05s	Fatty acyl thioesters	0	9	1	627	1		0
Animal	2020-08-06_16h38m05s	Quinone and hydroquinone lipids	0	9	7	621	1		0
Animal	2020-08-06_16h38m05s	Eicosanoids	0	9	34	594	1		0
Animal	2020-08-06_16h38m05s	Purine nucleotide sugars	0	9	1	627	1		0
Animal	2020-08-06_16h38m05s	Fatty alcohols	0	9	13	615	1		0
Animal	2020-08-06_16h38m05s	Monoterpenoids	0	9	3	625	1		0
Animal	2020-08-06_16h38m05s	1-benzopyrans	0	9	1	627	1		0
Animal	2020-08-06_16h38m05s	Diphenylmethanes	0	9	1	627	1		0
Animal	2020-08-06_16h38m05s	Benzylethers	0	9	1	627	1		0
Animal	2020-08-06_16h38m05s	Terpene lactones	0	9	2	626	1		0
Animal	2020-08-06_16h38m05s	Flavones	0	9	1	627	1		0
Animal	2020-08-06_16h38m05s	Steroidal glycosides	0	9	3	625	1		0
Animal	2020-08-06_16h38m05s	Anthracenecarboxylic acids and derivatives	0	9	1	627	1		0
Animal	2020-08-06_16h38m05s	Flavonoid glycosides	0	9	1	627	1		0
Animal	2020-08-06_16h38m05s	Terpene glycosides	0	9	3	625	1		0
Animal	2020-08-06_16h38m05s	Steroidal alkaloids	1	8	0	628	0.0141287	C29H47NO4	70.7778
Animal	2020-08-06_16h38m05s	Benzylisoquinolines	0	9	1	627	1		0
Animal	2020-08-06_16h38m05s	Cycloalkanes	0	9	1	627	1		0
Animal	2020-08-06_16h38m05s	Tetrahydrofuran lignans	0	9	1	627	1		0
Animal	2020-08-06_16h38m05s	Sesterterpenoids	0	9	3	625	1		0
Animal	2020-08-06_16h38m05s	Glycerophosphoinositols	0	9	2	626	1		0
Animal	2020-08-06_16h38m05s	Glycerophosphoinositol phosphates	0	9	1	627	1		0
Animal	2020-08-06_16h38m05s	Glycerophosphoglycerophosphoglycerols	0	9	24	604	1		0
Animal	2020-08-06_16h38m05s	Monoradylglycerols	0	9	1	627	1		0
Animal	2020-08-06_16h38m05s	Diphenylethers	0	9	1	627	1		0
Animal	2020-08-06_16h38m05s	Fatty alcohol esters	0	9	1	627	1		0
Animal	2020-08-06_16h38m05s	Unsaturated aliphatic hydrocarbons	0	9	1	627	1		0
Animal	2020-08-06_16h38m05s	Cycloartanols and derivatives	0	9	4	624	1		0
Animal	2020-08-06_16h38m05s	Cucurbitacins	0	9	1	627	1		0
Animal	2020-08-06_16h38m05s	Hopanoids	0	9	1	627	1		0
Animal	2020-08-06_16h38m05s	Glycerophospholipids	0	9	1	627	1		0
Animal	2020-08-06_16h38m05s	Furostanes and derivatives	0	9	1	627	1		0
Animal	2020-05-19_17h07m48s	Amino acids, peptides, and analogues	33	226	37	640	0.00041649	C9H20N2O2,C8H9NO4,C21H39NO4,C15H29NO4,C9H11NO2,C17H33NO4,C34H40N4O4,C8H12N2O2,C4H8N2O3,C6H14N2O2,C3H7NO5S,C20H32N6O12S2,C6H13N3O3,C9H14N4O3,C16H28N4O4S,C27H44N7O20P3S,C30H50O,C5H11NO2S,C5H11NO3S,C19H37NO4,C8H15NO6,C9H9NO5,C10H17N3O6S,C21H41NO4,C21H39NO5,C4H9NO2,C5H10N2O3,C6H10N2O4,C8H9NO3,C3H7NO2,C5H6N2O2,C6H13NO5,C3H7NO3	1.7037
Animal	2020-05-19_17h07m48s	Amines	4	255	3	674	0.097056	C10H26N4,C6H11N3,C5H9N3,C4H12N2	2.06509
Animal	2020-05-19_17h07m48s	Short-chain keto acids and derivatives	3	256	4	673	0.403081	C8H14O3,C6H10O3,C6H11N3O3	1.54881
Animal	2020-05-19_17h07m48s	Alpha hydroxy acids and derivatives	1	258	1	676	0.477065	C3H6O3	1.80695
Animal	2020-05-19_17h07m48s	Estrane steroids	5	254	7	670	0.329268	C27H44N7O20P3S,C20H28O,C20H28O2,C19H26O2,C18H24O2	1.50579
Animal	2020-05-19_17h07m48s	Beta hydroxy acids and derivatives	2	257	6	671	1	C5H10O3,C3H6O3	0.903475
Animal	2020-05-19_17h07m48s	Hydroxysteroids	4	255	12	665	1	C21H28O5,C21H30O2,C21H30O4,C20H28O2	0.903475
Animal	2020-05-19_17h07m48s	Pyridinecarboxylic acids and derivatives	1	258	3	674	1	C8H9NO4	0.903475
Animal	2020-05-19_17h07m48s	1-hydroxy-2-unsubstituted benzenoids	1	258	2	675	1	C9H8O3	1.20463
Animal	2020-05-19_17h07m48s	Methoxyphenols	2	257	6	671	1	C21H30O4,C19H19N7O6	0.903475
Animal	2020-05-19_17h07m48s	Ureas	2	257	1	676	0.187043	C4H8N2O3,C5H10N2O3	2.40927
Animal	2020-05-19_17h07m48s	Pterins and derivatives	3	256	8	669	1	C29H50O,C9H13N5O3,C19H19N7O6	0.985609
Animal	2020-05-19_17h07m48s	Androstane steroids	2	257	14	663	0.259494	C20H28O2,C19H26O2	0.451737
Animal	2020-05-19_17h07m48s	Cholestane steroids	4	255	7	670	0.508066	C29H50O,C29H46O,C29H48O,C28H44O	1.31415
Animal	2020-05-19_17h07m48s	Hybrid peptides	1	258	1	676	0.477065	C9H14N4O3	1.80695
Animal	2020-05-19_17h07m48s	Purines and purine derivatives	1	258	8	669	0.457489	C9H13N5O3	0.401544
Animal	2020-05-19_17h07m48s	Bile acids, alcohols and derivatives	0	259	3	674	0.564967		0
Animal	2020-05-19_17h07m48s	Fatty acids and conjugates	28	231	38	639	0.00953856	C9H20N2O2,C21H39NO4,C17H31NO4,C20H34O4,C12H22O2,C16H32O3,C5H10O3,C6H12O4,C25H47NO5,C20H40O2,C4H6O2,C14H26O3,C30H50O,C4H8O2,C16H30O2,C18H33NO4,C16H30O3,C14H26O2,C20H32O5,C21H39NO5,C29H58O2,C14H28O3,C6H10O3,C20H28O2,C19H38O2,C28H56O2,C16H32O2,C5H8O2	1.53317
Animal	2020-05-19_17h07m48s	Carboxylic acids	5	254	7	670	0.329268	C6H12O4,C4H6O2,C4H8O2,C14H26O2,C3H6O3	1.50579
Animal	2020-05-19_17h07m48s	Furanones	2	257	2	675	0.307341	C4H6O2,C5H8O2	1.80695
Animal	2020-05-19_17h07m48s	Purine ribonucleotides	4	255	8	669	0.746007	C10H16N5O14P3,C29H50O,C10H15N5O10P2,C21H36N7O16P3S	1.20463
Animal	2020-05-19_17h07m48s	Carbohydrates and carbohydrate conjugates	15	244	32	645	0.505766	C6H8O7,C3H6O3S,C5H12NO7P,C6H12O4,C3H8O3,C24H42O21,C3H7O6P,C8H15NO6,C4H9O7P,C3H7O7P,C3H6O3,C10H13N5O4,C11H20NO12P,C6H13NO5,C3H7NO3	1.15337
Animal	2020-05-19_17h07m48s	Bilirubins	1	258	2	675	1	C33H36N4O6	1.20463
Animal	2020-05-19_17h07m48s	Benzenediols	3	256	6	671	0.713516	C6H6O2,C21H30O2,C21H28N7O17P3	1.20463
Animal	2020-05-19_17h07m48s	Purine 2'-deoxyribonucleosides	1	258	0	677	0.276709	C10H13N5O4	3.6139
Animal	2020-05-19_17h07m48s	Tricarboxylic acids and derivatives	1	258	5	672	1	C6H8O7	0.602317
Animal	2020-05-19_17h07m48s	Pyrimidines and pyrimidine derivatives	2	257	5	672	1	C8H12N2O2,C5H6N2O2	1.03254
Animal	2020-05-19_17h07m48s	Glycerophosphocholines	15	244	86	591	0.00204529	C39H76NO8P,C43H80NO8P,C45H80NO8P,C36H70NO8P,C38H74NO8P,C45H82NO8P,C50H90NO8P,C47H82NO8P,C41H82NO8P,C50H84NO8P,C43H86NO8P,C39H78NO8P,C47H94NO8P,C41H76NO8P,C50H92NO8P	0.536718
Animal	2020-05-19_17h07m48s	Pyrimidine ribonucleotides	1	258	5	672	1	C9H14N2O12P2	0.602317
Animal	2020-05-19_17h07m48s	Alcohols and polyols	9	250	12	665	0.137964	C29H46O,C4H6O2,C6H12O,C30H50O,C4H8O2,C8H14O3,C4H9NO2,C6H10O3,C3H7NO2	1.54881
Animal	2020-05-19_17h07m48s	Glycerophosphoethanolamines	31	228	120	557	0.03669	C39H76NO8P,C43H80NO8P,C34H68NO8P,C5H14NO6P,C45H80NO8P,C36H70NO8P,C47H84NO8P,C38H74NO8P,C45H82NO8P,C50H90NO8P,C47H86NO8P,C35H70NO8P,C34H66NO8P,C47H82NO8P,C41H82NO8P,C50H84NO8P,C43H86NO8P,C49H90NO8P,C39H78NO8P,C47H74NO8P,C47H94NO8P,C33H62NO8P,C39H74NO8P,C45H76NO8P,C41H76NO8P,C35H66NO8P,C37H70NO8P,C46H80NO10P,C37H68NO8P,C48H84NO10P,C50H92NO8P	0.741926
Animal	2020-05-19_17h07m48s	Glycerophosphates	26	233	79	598	0.562814	C43H71O8P,C39H63O8P,C35H63O8P,C45H67O8P,C25H47O7P,C37H61O8P,C33H61O8P,C47H81O8P,C41H79O8P,C32H61O8P,C35H67O8P,C35H65O8P,C19H39O7P,C38H75O8P,C42H83O8P,C40H79O8P,C34H65O8P,C36H65O8P,C45H77O8P,C35H61O8P,C39H67O8P,C44H87O8P,C19H37O8P,C36H71O8P,C34H67O8P,C36H63O8P	0.89487
Animal	2020-05-19_17h07m48s	Phenylacetic acids	0	259	1	676	1		0
Animal	2020-05-19_17h07m48s	Dicarboxylic acids and derivatives	3	256	5	672	0.691837	C4H4O4,C8H14O3,C6H10O3	1.35521
Animal	2020-05-19_17h07m48s	Benzoic acids and derivatives	5	254	6	671	0.188443	C20H30O4,C9H11NO2,C9H8O3,C9H9NO5,C8H9NO3	1.64268
Animal	2020-05-19_17h07m48s	Fatty acid esters	26	233	45	632	0.0969003	C21H39NO4,C25H47NO4,C15H29NO4,C25H49NO5,C13H25NO5,C17H31NO4,C17H33NO4,C11H19NO4,C12H22O2,C24H47NO4,C25H45NO4,C25H47NO5,C20H40O2,C33H65NO4,C19H37NO4,C18H33NO4,C8H14O3,C25H49NO4,C21H41NO4,C14H26O2,C21H39NO5,C19H38O2,C21H37NO5,C36H60O2,C16H32O2,C5H8O2	1.3234
Animal	2020-05-19_17h07m48s	Phenylpyruvic acid derivatives	1	258	1	676	0.477065	C9H8O3	1.80695
Animal	2020-05-19_17h07m48s	Gamma-keto acids and derivatives	2	257	1	676	0.187043	C8H14O3,C6H10O3	2.40927
Animal	2020-05-19_17h07m48s	Phosphate esters	2	257	6	671	1	C6H13O7P,C3H7O6P	0.903475
Animal	2020-05-19_17h07m48s	Medium-chain keto acids and derivatives	4	255	5	672	0.271497	C11H19NO4,C12H22O3,C8H14O3,C6H10O3	1.60618
Animal	2020-05-19_17h07m48s	1-hydroxy-4-unsubstituted benzenoids	1	258	2	675	1	C9H8O3	1.20463
Animal	2020-05-19_17h07m48s	Pyridoxines	1	258	1	676	0.477065	C8H12NO6P	1.80695
Animal	2020-05-19_17h07m48s	Non-metal sulfites	0	259	1	676	1		0
Animal	2020-05-19_17h07m48s	Porphyrins	1	258	5	672	1	C34H40N4O4	0.602317
Animal	2020-05-19_17h07m48s	Alpha-keto acids and derivatives	1	258	3	674	1	C8H14O3	0.903475
Animal	2020-05-19_17h07m48s	Alloxazines and isoalloxazines	0	259	1	676	1		0
Animal	2020-05-19_17h07m48s	Non-metal pyrophosphates	1	258	0	677	0.276709	H4O7P2	3.6139
Animal	2020-05-19_17h07m48s	Organosulfonic acids and derivatives	0	259	1	676	1		0
Animal	2020-05-19_17h07m48s	Pregnane steroids	3	256	9	668	1	C21H30O2,C21H30O4,C20H28O2	0.903475
Animal	2020-05-19_17h07m48s	Triterpenoids	4	255	6	671	0.476428	C29H50O,C29H48O,C30H50O,C30H52O7P2	1.44556
Animal	2020-05-19_17h07m48s	Phosphosphingolipids	0	259	1	676	1		0
Animal	2020-05-19_17h07m48s	Pyrimidine nucleotide sugars	0	259	3	674	0.564967		0
Animal	2020-05-19_17h07m48s	Imidazoles	2	257	5	672	1	C9H14N4O3,C5H6N2O2	1.03254
Animal	2020-05-19_17h07m48s	Retinoids	4	255	5	672	0.271497	C21H30O2,C20H28O,C20H28O2,C20H30O	1.60618
Animal	2020-05-19_17h07m48s	Phenethylamines	1	258	0	677	0.276709	C9H11NO2	3.6139
Animal	2020-05-19_17h07m48s	Beta-keto acids and derivatives	2	257	0	677	0.076354	C8H14O3,C6H10O3	3.6139
Animal	2020-05-19_17h07m48s	Medium-chain hydroxy acids and derivatives	1	258	8	669	0.457489	C6H12O4	0.401544
Animal	2020-05-19_17h07m48s	Phenylpropanes	0	259	1	676	1		0
Animal	2020-05-19_17h07m48s	Gamma butyrolactones	7	252	7	670	0.0724151	C12H22O2,C6H8O7,C4H6O2,C14H20N6O5S,C16H30O2,C6H10O3,C5H8O2	1.80695
Animal	2020-05-19_17h07m48s	Glycerophosphoglycerols	3	256	22	655	0.109839	C38H75O10P,C42H81O10P,C40H77O10P	0.433668
Animal	2020-05-19_17h07m48s	Sulfated steroids	1	258	2	675	1	C19H30O5S	1.20463
Animal	2020-05-19_17h07m48s	Diterpenoids	12	247	17	660	0.137277	C20H30O4,C20H34O4,C20H40O2,C21H30O4,C30H50O,C24H32O8,C20H28O,C20H34O6,C20H28O2,C19H38O2,C31H48O2,C20H30O	1.49541
Animal	2020-05-19_17h07m48s	Diradylglycerols	30	229	68	609	0.476709	C41H64O5,C43H68O5,C36H66O5,C47H74O5,C41H72O5,C34H66O5,C41H70O5,C39H66O5,C32H62O5,C41H62O5,C47H68O5,C45H74O5,C47H70O5,C35H64O5,C39H70O5,C39H68O5,C45H70O5,C41H74O5,C35H66O5,C43H66O5,C41H68O5,C34H64O5,C37H62O5,C37H64O5,C38H66O5,C41H66O5,C31H56O5,C33H60O5,C33H62O5,C29H56O5	1.1063
Animal	2020-05-19_17h07m48s	Vitamin D and derivatives	2	257	3	674	0.620653	C29H48O,C28H44O	1.44556
Animal	2020-05-19_17h07m48s	Carbonyl compounds	13	246	19	658	0.108151	C6H6O2,C6H4O2,C9H11NO2,C6H12O4,C4H6O2,C21H30O4,C6H12O,C4H8O2,C14H26O2,C4H9NO2,C6H10O3,C20H28O2,C5H8O2	1.46815
Animal	2020-05-19_17h07m48s	Methoxybenzenes	2	257	2	675	0.307341	C8H12N2O2,C20H32O5	1.80695
Animal	2020-05-19_17h07m48s	Delta valerolactones	4	255	3	674	0.097056	C12H22O2,C14H26O2,C6H10O3,C5H8O2	2.06509
Animal	2020-05-19_17h07m48s	Indoles	1	258	0	677	0.276709	C9H10N2	3.6139
Animal	2020-05-19_17h07m48s	Ergostane steroids	5	254	3	674	0.0410184	C29H50O,C29H46O,C29H48O,C30H50O,C28H44O	2.25869
Animal	2020-05-19_17h07m48s	Biphenyls and derivatives	0	259	1	676	1		0
Animal	2020-05-19_17h07m48s	Triradylcglycerols	10	249	101	576	4.4912e-07	C63H108O6,C49H92O6,C57H106O6,C59H96O6,C61H98O6,C63H110O6,C45H80O6,C51H94O6,C59H90O6,C45H84O6	0.325577
Animal	2020-05-19_17h07m48s	Tetraterpenoids	0	259	2	675	1		0
Animal	2020-05-19_17h07m48s	Fatty acyl glycosides	0	259	3	674	0.564967		0
Animal	2020-05-19_17h07m48s	Steroid esters	0	259	7	670	0.199725		0
Animal	2020-05-19_17h07m48s	Glycerophosphoserines	27	232	59	618	0.448113	C34H66NO10P,C38H72NO10P,C48H86NO10P,C38H64NO10P,C36H66NO10P,C40H78NO10P,C34H64NO10P,C40H76NO10P,C39H76NO10P,C39H68NO10P,C40H74NO10P,C50H94NO10P,C40H72NO10P,C46H88NO10P,C42H80NO10P,C35H68NO10P,C43H80NO10P,C37H70NO10P,C46H82NO10P,C46H80NO10P,C46H86NO10P,C36H68NO10P,C39H74NO10P,C44H70NO10P,C48H84NO10P,C34H62NO10P,C41H72NO10P	1.1346
Animal	2020-05-19_17h07m48s	Stigmastanes and derivatives	4	255	1	676	0.0225145	C29H50O,C29H46O,C29H48O,C30H50O	2.89112
Animal	2020-05-19_17h07m48s	Lineolic acids and derivatives	10	249	9	668	0.0195635	C36H66O5,C35H62O5,C39H60O5,C39H66O5,C35H64O5,C39H70O5,C39H68O5,C37H62O5,C37H64O5,C35H60O5	1.90205
Animal	2020-05-19_17h07m48s	Metallotetrapyrroles	0	259	2	675	1		0
Animal	2020-05-19_17h07m48s	Purine deoxyribonucleotides	1	258	4	673	1	C10H16N5O14P3	0.72278
Animal	2020-05-19_17h07m48s	Hydroxycinnamic acids and derivatives	4	255	4	673	0.227139	C9H8O3,C21H30O4,C10H15N5O10P2,C9H9NO5	1.80695
Animal	2020-05-19_17h07m48s	Sesquiterpenoids	9	250	6	671	0.00820611	C20H30O4,C21H28O5,C21H30O2,C15H28O7P2,C30H50O,C20H32O5,C24H32O8,C24H30O8,C16H32O2	2.16834
Animal	2020-05-19_17h07m48s	Lipoamides	0	259	1	676	1		0
Animal	2020-05-19_17h07m48s	Sulfinic acids	1	258	0	677	0.276709	C2H7NO2S	3.6139
Animal	2020-05-19_17h07m48s	Polyprenylphenols	1	258	3	674	1	C37H56O2	0.903475
Animal	2020-05-19_17h07m48s	5'-deoxy-5'-thionucleosides	1	258	0	677	0.276709	C11H15N5O3S	3.6139
Animal	2020-05-19_17h07m48s	Oxosteroids	2	257	2	675	0.307341	C21H30O2,C18H24O2	1.80695
Animal	2020-05-19_17h07m48s	Organic pyrophosphates	2	257	2	675	0.307341	C5H12O7P2,C10H15N5O10P2	1.80695
Animal	2020-05-19_17h07m48s	Fatty acyl thioesters	1	258	5	672	1	C27H44N7O20P3S	0.602317
Animal	2020-05-19_17h07m48s	Quinone and hydroquinone lipids	3	256	7	670	1	C31H46O2,C31H46O3,C31H48O2	1.08417
Animal	2020-05-19_17h07m48s	Hydropyridines	1	258	3	674	1	C6H11N3	0.903475
Animal	2020-05-19_17h07m48s	Eicosanoids	20	239	27	650	0.0282901	C20H30O4,C20H34O4,C41H64O5,C43H68O5,C41H72O5,C41H70O5,C39H66O5,C41H62O5,C39H70O5,C25H40N2O6S,C39H68O5,C20H32O5,C41H74O5,C43H66O5,C20H34O6,C41H68O5,C37H62O5,C37H64O5,C38H66O5,C41H66O5	1.53783
Animal	2020-05-19_17h07m48s	Purine nucleotide sugars	0	259	2	675	1		0
Animal	2020-05-19_17h07m48s	Isoprenoid phosphates	1	258	1	676	0.477065	C5H12O7P2	1.80695
Animal	2020-05-19_17h07m48s	Aniline and substituted anilines	0	259	1	676	1		0
Animal	2020-05-19_17h07m48s	Fatty alcohols	11	248	17	660	0.196724	C35H62O5,C20H40O2,C6H12O,C30H50O,C35H64O5,C51H94O6,C14H28O3,C19H38O2,C28H56O2,C37H64O5,C35H60O5	1.41975
Animal	2020-05-19_17h07m48s	Carboxylic acid derivatives	8	251	15	662	0.479895	C12H22O2,C5H10O3,C4H6O2,C4H8O2,C4H9NO2,C6H10O3,C3H7NO2,C5H8O2	1.25701
Animal	2020-05-19_17h07m48s	Monoterpenoids	9	250	16	661	0.366735	C20H34O4,C12H22O2,C21H30O2,C14H26O3,C14H26O2,C14H28O3,C19H26O2,C20H30O,C18H24O2	1.301
Animal	2020-05-19_17h07m48s	Nitrophenols	0	259	1	676	1		0
Animal	2020-05-19_17h07m48s	Organic nitroso compounds	2	257	0	677	0.076354	C4H8N2O3,C4H9NO2	3.6139
Animal	2020-05-19_17h07m48s	Non-metal phosphates	0	259	2	675	1		0
Animal	2020-05-19_17h07m48s	Pyridoxamines	1	258	1	676	0.477065	C8H12N2O2	1.80695
Animal	2020-05-19_17h07m48s	Non-metal sulfates	0	259	1	676	1		0
Animal	2020-05-19_17h07m48s	Polyprenols	1	258	0	677	0.276709	C30H52O7P2	3.6139
Animal	2020-05-19_17h07m48s	Pyridine carboxaldehydes	1	258	1	676	0.477065	C8H9NO3	1.80695
Animal	2020-05-19_17h07m48s	1-benzopyrans	5	254	4	673	0.125195	C20H30O4,C21H30O2,C26H36O8,C21H30O4,C19H26O2	2.00772
Animal	2020-05-19_17h07m48s	Fatty aldehydes	1	258	1	676	0.477065	C14H26O2	1.80695
Animal	2020-05-19_17h07m48s	Benzoyl derivatives	1	258	0	677	0.276709	C9H8O3	3.6139
Animal	2020-05-19_17h07m48s	Diphenylmethanes	0	259	2	675	1		0
Animal	2020-05-19_17h07m48s	Benzylethers	1	258	1	676	0.477065	C29H48O	1.80695
Animal	2020-05-19_17h07m48s	Pyrazines	0	259	1	676	1		0
Animal	2020-05-19_17h07m48s	Pyrrolidones	0	259	2	675	1		0
Animal	2020-05-19_17h07m48s	Terpene lactones	4	255	3	674	0.097056	C20H30O4,C20H34O4,C21H28O5,C21H30O4	2.06509
Animal	2020-05-19_17h07m48s	Flavones	1	258	0	677	0.276709	C29H48O	3.6139
Animal	2020-05-19_17h07m48s	Steroidal glycosides	2	257	2	675	0.307341	C24H32O8,C24H30O8	1.80695
Animal	2020-05-19_17h07m48s	Anthracenecarboxylic acids and derivatives	1	258	0	677	0.276709	C30H50O	3.6139
Animal	2020-05-19_17h07m48s	Flavonoid glycosides	1	258	0	677	0.276709	C30H50O	3.6139
Animal	2020-05-19_17h07m48s	Terpene glycosides	2	257	1	676	0.187043	C26H36O8,C29H48O	2.40927
Animal	2020-05-19_17h07m48s	Steroidal alkaloids	0	259	1	676	1		0
Animal	2020-05-19_17h07m48s	Substituted pyrroles	0	259	1	676	1		0
Animal	2020-05-19_17h07m48s	Phenylacetaldehydes	0	259	1	676	1		0
Animal	2020-05-19_17h07m48s	Cycloalkanes	0	259	1	676	1		0
Animal	2020-05-19_17h07m48s	Sulfones	0	259	1	676	1		0
Animal	2020-05-19_17h07m48s	Pyrazoles	1	258	0	677	0.276709	C5H6N2O2	3.6139
Animal	2020-05-19_17h07m48s	Tetrahydrofuran lignans	2	257	0	677	0.076354	C24H32O8,C24H30O8	3.6139
Animal	2020-05-19_17h07m48s	Isosorbides	1	258	1	676	0.477065	C6H8O7	1.80695
Animal	2020-05-19_17h07m48s	Morpholines	0	259	2	675	1		0
Animal	2020-05-19_17h07m48s	Sesterterpenoids	1	258	2	675	1	C30H50O	1.20463
Animal	2020-05-19_17h07m48s	Glycerophosphoinositols	0	259	1	676	1		0
Animal	2020-05-19_17h07m48s	Glycerophosphoinositol phosphates	0	259	1	676	1		0
Animal	2020-05-19_17h07m48s	Monoradylglycerols	1	258	1	676	0.477065	C6H12O4	1.80695
Animal	2020-05-19_17h07m48s	Nitrobenzenes	1	258	2	675	1	C9H11NO2	1.20463
Animal	2020-05-19_17h07m48s	Glycerophosphoglycerophosphates	0	259	2	675	1		0
Animal	2020-05-19_17h07m48s	Organic nitro compounds	2	257	1	676	0.187043	C3H7NO2,C3H7NO3	2.40927
Animal	2020-05-19_17h07m48s	Anilides	2	257	0	677	0.076354	C9H11NO2,C8H9NO3	3.6139
Animal	2020-05-19_17h07m48s	Isoindolines	1	258	0	677	0.276709	C8H9NO3	3.6139
Animal	2020-05-19_17h07m48s	Sulfanilides	0	259	1	676	1		0
Animal	2020-05-19_17h07m48s	Ethers	2	257	7	670	1	C20H40O2,C14H26O2	0.803089
Animal	2020-05-19_17h07m48s	Pyrimidine 2',3'-dideoxyribonucleosides	1	258	2	675	1	C10H13N5O4	1.20463
Animal	2020-05-19_17h07m48s	Diphenylethers	0	259	2	675	1		0
Animal	2020-05-19_17h07m48s	1,4-dioxanes	3	256	3	674	0.355558	C4H4O4,C4H8O2,C8H14O3	1.80695
Animal	2020-05-19_17h07m48s	Phenylhydrazines	0	259	1	676	1		0
Animal	2020-05-19_17h07m48s	Phenoxy compounds	0	259	1	676	1		0
Animal	2020-05-19_17h07m48s	Oxirane carboxylic acids and derivatives	1	258	0	677	0.276709	C9H8O3	3.6139
Animal	2020-05-19_17h07m48s	Cinnamic acid esters	0	259	1	676	1		0
Animal	2020-05-19_17h07m48s	Fatty alcohol esters	7	252	7	670	0.0724151	C12H22O2,C16H30O2,C16H30O3,C14H26O2,C19H26O2,C16H32O2,C18H24O2	1.80695
Animal	2020-05-19_17h07m48s	Pyranones and derivatives	0	259	1	676	1		0
Animal	2020-05-19_17h07m48s	Unsaturated aliphatic hydrocarbons	0	259	1	676	1		0
Animal	2020-05-19_17h07m48s	Carbonic acid diesters	2	257	3	674	0.620653	C5H10O3,C3H6O3	1.44556
Animal	2020-05-19_17h07m48s	Pyrrolidine carboxylic acids and derivatives	0	259	1	676	1		0
Animal	2020-05-19_17h07m48s	Thioaldehydes	0	259	1	676	1		0
Animal	2020-05-19_17h07m48s	1,3-dioxepanes	1	258	0	677	0.276709	C8H14O3	3.6139
Animal	2020-05-19_17h07m48s	Cycloartanols and derivatives	3	256	1	676	0.0667444	C29H50O,C29H48O,C30H50O	2.71042
Animal	2020-05-19_17h07m48s	Hydrophenanthrenes	0	259	1	676	1		0
Animal	2020-05-19_17h07m48s	Carbonic acid monoesters	1	258	1	676	0.477065	C3H6O3	1.80695
Animal	2020-05-19_17h07m48s	Isoxazoles	0	259	1	676	1		0
Animal	2020-05-19_17h07m48s	Peroxycarboxylic acids and derivatives	1	258	3	674	1	C3H6O3	0.903475
Animal	2020-05-19_17h07m48s	Acrylic acids and derivatives	2	257	0	677	0.076354	C4H6O2,C5H8O2	3.6139
Animal	2020-05-19_17h07m48s	1,3-dioxanes	1	258	3	674	1	C4H8O2	0.903475
Animal	2020-05-19_17h07m48s	1,3-dioxolanes	1	258	7	670	0.456129	C12H22O2	0.451737
Animal	2020-05-19_17h07m48s	Benzoxazinones	1	258	0	677	0.276709	C9H9NO5	3.6139
Animal	2020-05-19_17h07m48s	Cucurbitacins	1	258	0	677	0.276709	C30H50O	3.6139
Animal	2020-05-19_17h07m48s	Hopanoids	1	258	0	677	0.276709	C30H50O	3.6139
Animal	2020-05-19_17h07m48s	Biphenols	0	259	1	676	1		0
Animal	2020-05-19_17h07m48s	Cyclohexylphenols	0	259	1	676	1		0
Animal	2020-05-19_17h07m48s	Cyclopropanecarboxylic acids and derivatives	1	258	1	676	0.477065	C4H6O2	1.80695
Animal	2020-05-19_17h07m48s	Azoxy compounds	1	258	0	677	0.276709	C4H8N2O3	3.6139
Animal	2020-05-19_17h07m48s	Gamma sultones	1	258	0	677	0.276709	C3H6O3S	3.6139
Animal	2020-05-19_17h07m48s	Isocyanates	1	258	0	677	0.276709	C8H12N2O2	3.6139
Animal	2020-05-19_17h07m48s	Peptoid-peptide hybrids	1	258	0	677	0.276709	C5H10N2O3	3.6139
Animal	2020-05-19_17h07m48s	Phenylcarbamic acids	1	258	0	677	0.276709	C9H11NO2	3.6139
Animal	2020-05-19_17h07m48s	Aminals	1	258	0	677	0.276709	C4H12N2	3.6139
Animal	2020-05-19_17h07m48s	1,3-diazepanes	1	258	0	677	0.276709	C5H10N2O3	3.6139
Animal	2020-05-19_17h07m48s	Glycerophospholipids	0	259	1	676	1		0
Animal	2020-05-19_17h07m48s	Furostanes and derivatives	0	259	1	676	1		0
Animal	2020-05-19_17h07m48s	Thiomorpholines	0	259	1	676	1		0
Animal	2020-05-19_17h07m48s	Allylic hydroperoxides	0	259	1	676	1		0
Animal	2023-04-09_10h34m39s	Amino acids, peptides, and analogues	17	177	41	535	0.435642	C5H10N2O3,C9H17NO5,C19H24O3,C9H20N2O2,C8H15NO6,C23H43NO5,C30H47N3O9S,C9H11NO3,C8H9NO3,C5H9NO3,C5H7NO2,C6H13N3O3,C27H44N7O20P3S,C17H31NO5,C5H11NO2S,C20H23N7O7,C3H7NO5S	1.16335
Animal	2023-04-09_10h34m39s	Amines	1	193	6	570	0.686257	C6H8N2O2	0.56701
Animal	2023-04-09_10h34m39s	Short-chain keto acids and derivatives	1	193	3	573	1	C5H9NO3	0.992268
Animal	2023-04-09_10h34m39s	Alpha hydroxy acids and derivatives	0	194	2	574	1		0
Animal	2023-04-09_10h34m39s	Estrane steroids	4	190	8	568	0.509479	C20H28O,C20H28O2,C19H24O3,C27H44N7O20P3S	1.32302
Animal	2023-04-09_10h34m39s	Beta hydroxy acids and derivatives	4	190	4	572	0.115397	C5H10O3,C6H12O3,C10H18O3,C3H4O4	1.98454
Animal	2023-04-09_10h34m39s	Hydroxysteroids	3	191	13	563	0.772476	C20H28O2,C21H28O5,C27H46O3	0.744201
Animal	2023-04-09_10h34m39s	Pyridinecarboxylic acids and derivatives	1	193	2	574	1	C8H7NO5	1.32302
Animal	2023-04-09_10h34m39s	1-hydroxy-2-unsubstituted benzenoids	1	193	2	574	1	C9H8O3	1.32302
Animal	2023-04-09_10h34m39s	Methoxyphenols	2	192	6	570	1	C19H28O3,C20H32O4	0.992268
Animal	2023-04-09_10h34m39s	Ureas	1	193	2	574	1	C5H10N2O3	1.32302
Animal	2023-04-09_10h34m39s	Pterins and derivatives	5	189	6	570	0.156257	C9H11N5O3,C9H15N5O3,C9H13N5O3,C19H23N7O6,C20H23N7O7	1.80412
Animal	2023-04-09_10h34m39s	Androstane steroids	4	190	12	564	1	C20H28O2,C20H30O3,C19H24O3,C19H28O3	0.992268
Animal	2023-04-09_10h34m39s	Cholestane steroids	1	193	7	569	0.686942	C27H46O3	0.496134
Animal	2023-04-09_10h34m39s	Hybrid peptides	0	194	2	574	1		0
Animal	2023-04-09_10h34m39s	Purines and purine derivatives	5	189	3	573	0.0275215	C9H11N5O3,C8H10N4O3,C7H8N4O2,C9H13N5O3,C19H23N7O6	2.48067
Animal	2023-04-09_10h34m39s	Bile acids, alcohols and derivatives	1	193	1	575	0.440663	C27H46O3	1.98454
Animal	2023-04-09_10h34m39s	Fatty acids and conjugates	19	175	39	537	0.207137	C12H22O2,C20H28O2,C16H30O2,C20H30O3,C16H32O2,C23H43NO4,C9H20N2O2,C20H30O6,C12H24O2,C5H10O3,C23H43NO5,C6H12O3,C5H9NO3,C19H38O2,C8H16O2,C12H24O3,C14H26O2,C20H32O4,C20H23N7O7	1.30021
Animal	2023-04-09_10h34m39s	Carboxylic acids	4	190	8	568	0.509479	C3H4O3,C6H12O3,C5H9NO3,C14H26O2	1.32302
Animal	2023-04-09_10h34m39s	Furanones	1	193	3	573	1	C6H8O6	0.992268
Animal	2023-04-09_10h34m39s	Purine ribonucleotides	6	188	6	570	0.0846873	C10H13N4O8P,C15H23N5O14P2,C10H15N5O11P2,C21H36N7O16P3S,C10H15N5O13P2S,C10H16N5O13P3	1.98454
Animal	2023-04-09_10h34m39s	Carbohydrates and carbohydrate conjugates	11	183	28	548	0.705105	C10H13N4O8P,C6H14O12P2,C6H11O9P,C3H7O6P,C8H15NO6,C6H12O6,C6H12O3,C5H11O8P,C8H16O2,C10H15N5O13P2S,C3H4O4	1.11948
Animal	2023-04-09_10h34m39s	Bilirubins	2	192	1	575	0.158082	C33H34N4O6,C33H42N4O6	2.64605
Animal	2023-04-09_10h34m39s	Benzenediols	1	193	6	570	0.686257	C20H30O3	0.56701
Animal	2023-04-09_10h34m39s	Purine 2'-deoxyribonucleosides	0	194	1	575	1		0
Animal	2023-04-09_10h34m39s	Tricarboxylic acids and derivatives	2	192	4	572	0.645152	C6H8O6,C14H25NO6	1.32302
Animal	2023-04-09_10h34m39s	Pyrimidines and pyrimidine derivatives	2	192	5	571	1	C6H8N2O3,C6H8N2O2	1.13402
Animal	2023-04-09_10h34m39s	Glycerophosphocholines	10	184	82	494	0.000479863	C40H70NO8P,C50H96NO8P,C50H94NO8P,C8H20NO6P,C38H72NO8P,C36H72NO8P,C40H72NO8P,C45H88NO8P,C50H92NO8P,C48H96NO8P	0.431421
Animal	2023-04-09_10h34m39s	Pyrimidine ribonucleotides	0	194	6	570	0.345827		0
Animal	2023-04-09_10h34m39s	Alcohols and polyols	4	190	16	560	0.795048	C6H14O12P2,C9H17NO5,C20H30O3,C6H12O6	0.793814
Animal	2023-04-09_10h34m39s	Glycerophosphoethanolamines	21	173	116	460	0.00324332	C40H70NO8P,C50H96NO8P,C49H82NO8P,C50H94NO8P,C47H86NO8P,C37H66NO8P,C47H88NO8P,C39H66NO8P,C38H72NO8P,C5H14NO6P,C36H72NO8P,C40H72NO8P,C39H70NO8P,C41H70NO10P,C45H88NO8P,C50H92NO8P,C48H96NO8P,C49H96NO8P,C34H66NO8P,C42H72NO10P,C33H64NO8P	0.608398
Animal	2023-04-09_10h34m39s	Glycerophosphates	28	166	61	515	0.154287	C41H69O8P,C45H69O8P,C43H67O8P,C43H69O8P,C45H71O8P,C46H91O8P,C47H89O8P,C35H63O8P,C45H87O8P,C21H35O7P,C41H67O8P,C36H67O8P,C25H43O7P,C45H89O8P,C43H75O8P,C43H73O8P,C47H93O8P,C35H65O8P,C37H69O8P,C37H71O8P,C39H71O8P,C47H69O8P,C38H71O8P,C43H85O8P,C41H65O8P,C45H83O8P,C19H37O8P,C33H61O8P	1.2487
Animal	2023-04-09_10h34m39s	Phenylacetic acids	0	194	1	575	1		0
Animal	2023-04-09_10h34m39s	Dicarboxylic acids and derivatives	1	193	4	572	1	C3H4O4	0.793814
Animal	2023-04-09_10h34m39s	Benzoic acids and derivatives	4	190	7	569	0.482287	C20H30O3,C9H8O3,C8H9NO3,C20H30O4	1.4433
Animal	2023-04-09_10h34m39s	Fatty acid esters	23	171	37	539	0.0196171	C12H22O2,C25H45NO4,C16H32O2,C23H43NO4,C19H24O3,C24H47NO4,C12H24O2,C23H43NO5,C29H57NO4,C6H12O3,C12H21NO4,C25H49NO4,C25H43NO4,C12H23NO5,C40H78O5,C19H38O2,C8H16O2,C17H31NO5,C14H26O2,C29H45NO4,C14H27NO4,C14H25NO6,C17H29NO4	1.52148
Animal	2023-04-09_10h34m39s	Phenylpyruvic acid derivatives	1	193	1	575	0.440663	C9H8O3	1.98454
Animal	2023-04-09_10h34m39s	Gamma-keto acids and derivatives	0	194	2	574	1		0
Animal	2023-04-09_10h34m39s	Phosphate esters	2	192	4	572	0.645152	C3H7O6P,C5H11O8P	1.32302
Animal	2023-04-09_10h34m39s	Medium-chain keto acids and derivatives	3	191	6	570	0.698915	C6H11O9P,C10H18O3,C6H8O6	1.32302
Animal	2023-04-09_10h34m39s	1-hydroxy-4-unsubstituted benzenoids	1	193	2	574	1	C9H8O3	1.32302
Animal	2023-04-09_10h34m39s	Pyridoxines	0	194	2	574	1		0
Animal	2023-04-09_10h34m39s	Porphyrins	2	192	2	574	0.264741	C40H38N4O16,C36H38N4O8	1.98454
Animal	2023-04-09_10h34m39s	Alpha-keto acids and derivatives	1	193	1	575	0.440663	C3H4O3	1.98454
Animal	2023-04-09_10h34m39s	Alloxazines and isoalloxazines	1	193	0	576	0.251948	C17H20N4O6	3.96907
Animal	2023-04-09_10h34m39s	Organosulfonic acids and derivatives	0	194	1	575	1		0
Animal	2023-04-09_10h34m39s	Pregnane steroids	2	192	10	566	0.739906	C20H28O2,C20H32O	0.661512
Animal	2023-04-09_10h34m39s	Triterpenoids	0	194	9	567	0.121624		0
Animal	2023-04-09_10h34m39s	Phosphosphingolipids	1	193	0	576	0.251948	C19H28O3	3.96907
Animal	2023-04-09_10h34m39s	Pyrimidine nucleotide sugars	1	193	2	574	1	C15H24N2O17P2	1.32302
Animal	2023-04-09_10h34m39s	Imidazoles	3	191	3	573	0.171757	C6H8N2O3,C7H8N4O2,C6H8N2O2	1.98454
Animal	2023-04-09_10h34m39s	Retinoids	5	189	4	572	0.0494327	C20H28O,C20H28O2,C20H26O3,C20H32O,C27H46O3	2.20504
Animal	2023-04-09_10h34m39s	Phenethylamines	0	194	1	575	1		0
Animal	2023-04-09_10h34m39s	Beta-keto acids and derivatives	0	194	2	574	1		0
Animal	2023-04-09_10h34m39s	Medium-chain hydroxy acids and derivatives	5	189	4	572	0.0494327	C6H12O6,C6H12O3,C12H24O3,C20H32O4,C10H18O3	2.20504
Animal	2023-04-09_10h34m39s	Phenylpropanes	0	194	1	575	1		0
Animal	2023-04-09_10h34m39s	Gamma butyrolactones	4	190	10	566	0.759318	C12H22O2,C16H30O2,C20H30O3,C6H8O6	1.13402
Animal	2023-04-09_10h34m39s	Glycerophosphoglycerols	5	189	17	559	1	C38H71O10P,C42H73O10P,C44H75O10P,C46H77O10P,C38H75O10P	0.902062
Animal	2023-04-09_10h34m39s	Sulfated steroids	1	193	2	574	1	C18H22O5S	1.32302
Animal	2023-04-09_10h34m39s	Diterpenoids	11	183	14	562	0.035133	C20H28O,C20H28O2,C20H26O3,C20H30O3,C19H38O,C20H32O,C19H24O3,C20H34O6,C19H38O2,C20H30O4,C20H32O4	1.74639
Animal	2023-04-09_10h34m39s	Diradylglycerols	20	174	67	509	0.694753	C19H24O3,C45H74O5,C40H68O5,C43H76O5,C45H84O5,C27H46O3,C29H56O5,C43H82O5,C35H66O5,C19H28O3,C43H80O5,C41H68O5,C40H78O5,C39H70O5,C39H72O5,C38H66O5,C45H66O5,C37H68O5,C47H72O5,C37H60O5	0.91243
Animal	2023-04-09_10h34m39s	Vitamin D and derivatives	0	194	3	573	0.576128		0
Animal	2023-04-09_10h34m39s	Carbonyl compounds	7	187	21	555	1	C20H28O2,C19H38O,C3H4O3,C6H12O3,C19H23N7O6,C14H26O2,C6H8O6	0.992268
Animal	2023-04-09_10h34m39s	Methoxybenzenes	2	192	2	574	0.264741	C20H30O3,C20H32O4	1.98454
Animal	2023-04-09_10h34m39s	Delta valerolactones	2	192	5	571	1	C12H22O2,C14H26O2	1.13402
Animal	2023-04-09_10h34m39s	Indoles	0	194	1	575	1		0
Animal	2023-04-09_10h34m39s	Ergostane steroids	0	194	6	570	0.345827		0
Animal	2023-04-09_10h34m39s	Biphenyls and derivatives	0	194	1	575	1		0
Animal	2023-04-09_10h34m39s	Triradylcglycerols	15	179	45	531	1	C57H98O6,C63H108O6,C59H102O6,C57H92O6,C53H96O6,C44H84O6,C59H108O6,C61H110O6,C57H108O6,C50H96O6,C58H112O6,C62H120O6,C42H80O6,C33H62O6,C47H86O6	0.992268
Animal	2023-04-09_10h34m39s	Tetraterpenoids	1	193	0	576	0.251948	C20H30O3	3.96907
Animal	2023-04-09_10h34m39s	Fatty acyl glycosides	0	194	3	573	0.576128		0
Animal	2023-04-09_10h34m39s	Steroid esters	0	194	7	569	0.201329		0
Animal	2023-04-09_10h34m39s	Glycerophosphoserines	18	176	59	517	0.782703	C46H76NO10P,C48H72NO10P,C39H68NO10P,C44H70NO10P,C38H74NO10P,C41H74NO10P,C41H70NO10P,C41H78NO10P,C35H66NO10P,C40H76NO10P,C41H72NO10P,C46H72NO10P,C41H76NO10P,C46H90NO10P,C46H74NO10P,C40H78NO10P,C42H72NO10P,C39H76NO10P	0.927835
Animal	2023-04-09_10h34m39s	Stigmastanes and derivatives	0	194	5	571	0.338103		0
Animal	2023-04-09_10h34m39s	Lineolic acids and derivatives	4	190	13	563	1	C39H70O5,C39H72O5,C37H68O5,C35H60O5	0.933899
Animal	2023-04-09_10h34m39s	Metallotetrapyrroles	0	194	1	575	1		0
Animal	2023-04-09_10h34m39s	Purine deoxyribonucleotides	2	192	3	573	0.604519	C10H15N5O11P2,C10H16N5O13P3	1.58763
Animal	2023-04-09_10h34m39s	Hydroxycinnamic acids and derivatives	2	192	6	570	1	C9H8O3,C19H24O3	0.992268
Animal	2023-04-09_10h34m39s	Sesquiterpenoids	6	188	9	567	0.22631	C16H32O2,C20H30O6,C21H28O5,C24H30O8,C20H30O4,C20H32O4	1.58763
Animal	2023-04-09_10h34m39s	Lipoamides	1	193	0	576	0.251948	C8H15NOS2	3.96907
Animal	2023-04-09_10h34m39s	Polyprenylphenols	0	194	4	572	0.577049		0
Animal	2023-04-09_10h34m39s	5'-deoxy-5'-thionucleosides	0	194	1	575	1		0
Animal	2023-04-09_10h34m39s	Oxosteroids	0	194	4	572	0.577049		0
Animal	2023-04-09_10h34m39s	Organic pyrophosphates	0	194	3	573	0.576128		0
Animal	2023-04-09_10h34m39s	Fatty acyl thioesters	1	193	2	574	1	C27H44N7O20P3S	1.32302
Animal	2023-04-09_10h34m39s	Quinone and hydroquinone lipids	0	194	6	570	0.345827		0
Animal	2023-04-09_10h34m39s	Hydropyridines	1	193	2	574	1	C5H7NO2	1.32302
Animal	2023-04-09_10h34m39s	Eicosanoids	13	181	31	545	0.478386	C20H30O3,C20H30O6,C43H76O5,C43H80O5,C20H34O6,C41H68O5,C39H70O5,C39H72O5,C38H66O5,C37H68O5,C20H30O4,C20H32O4,C37H60O5	1.17268
Animal	2023-04-09_10h34m39s	Purine nucleotide sugars	1	193	1	575	0.440663	C15H23N5O14P2	1.98454
Animal	2023-04-09_10h34m39s	Isoprenoid phosphates	0	194	2	574	1		0
Animal	2023-04-09_10h34m39s	Aniline and substituted anilines	0	194	1	575	1		0
Animal	2023-04-09_10h34m39s	Fatty alcohols	7	187	15	561	0.46004	C53H96O6,C19H28O3,C19H38O2,C8H16O2,C37H68O5,C10H18O3,C35H60O5	1.26289
Animal	2023-04-09_10h34m39s	Carboxylic acid derivatives	7	187	14	562	0.443595	C12H22O2,C19H24O3,C5H10O3,C6H12O3,C5H7NO2,C19H28O3,C8H16O2	1.32302
Animal	2023-04-09_10h34m39s	Monoterpenoids	6	188	19	557	1	C12H22O2,C20H26O3,C12H24O2,C14H26O2,C10H18O3,C37H60O5	0.952577
Animal	2023-04-09_10h34m39s	Nitrophenols	1	193	0	576	0.251948	C8H7NO5	3.96907
Animal	2023-04-09_10h34m39s	Organic nitroso compounds	0	194	2	574	1		0
Animal	2023-04-09_10h34m39s	Pyridoxamines	1	193	1	575	0.440663	C8H13N2O5P	1.98454
Animal	2023-04-09_10h34m39s	Polyprenols	0	194	1	575	1		0
Animal	2023-04-09_10h34m39s	Pyridine carboxaldehydes	2	192	0	576	0.0632327	C8H10NO6P,C8H9NO3	3.96907
Animal	2023-04-09_10h34m39s	1-benzopyrans	1	193	8	568	0.462273	C20H30O4	0.441008
Animal	2023-04-09_10h34m39s	Fatty aldehydes	2	192	0	576	0.0632327	C20H32O,C14H26O2	3.96907
Animal	2023-04-09_10h34m39s	Benzoyl derivatives	1	193	0	576	0.251948	C9H8O3	3.96907
Animal	2023-04-09_10h34m39s	Diphenylmethanes	2	192	0	576	0.0632327	C33H34N4O6,C30H47N3O9S	3.96907
Animal	2023-04-09_10h34m39s	Benzylethers	0	194	2	574	1		0
Animal	2023-04-09_10h34m39s	Pyrrolidones	2	192	0	576	0.0632327	C6H8N2O2,C5H7NO2	3.96907
Animal	2023-04-09_10h34m39s	Terpene lactones	3	191	4	572	0.376849	C20H30O6,C21H28O5,C20H30O4	1.70103
Animal	2023-04-09_10h34m39s	Flavones	0	194	1	575	1		0
Animal	2023-04-09_10h34m39s	Steroidal glycosides	1	193	2	574	1	C24H30O8	1.32302
Animal	2023-04-09_10h34m39s	Anthracenecarboxylic acids and derivatives	0	194	1	575	1		0
Animal	2023-04-09_10h34m39s	Flavonoid glycosides	0	194	1	575	1		0
Animal	2023-04-09_10h34m39s	Terpene glycosides	0	194	2	574	1		0
Animal	2023-04-09_10h34m39s	Steroidal alkaloids	0	194	1	575	1		0
Animal	2023-04-09_10h34m39s	Substituted pyrroles	1	193	0	576	0.251948	C5H7NO2	3.96907
Animal	2023-04-09_10h34m39s	Phenylacetaldehydes	0	194	1	575	1		0
Animal	2023-04-09_10h34m39s	Sulfones	0	194	1	575	1		0
Animal	2023-04-09_10h34m39s	Pyrazoles	0	194	1	575	1		0
Animal	2023-04-09_10h34m39s	Tetrahydrofuran lignans	1	193	1	575	0.440663	C24H30O8	1.98454
Animal	2023-04-09_10h34m39s	Isosorbides	1	193	1	575	0.440663	C6H8O6	1.98454
Animal	2023-04-09_10h34m39s	Morpholines	0	194	2	574	1		0
Animal	2023-04-09_10h34m39s	Sesterterpenoids	0	194	3	573	0.576128		0
Animal	2023-04-09_10h34m39s	Glycerophosphoinositols	1	193	0	576	0.251948	C43H81O13P	3.96907
Animal	2023-04-09_10h34m39s	Glycerophosphoinositol phosphates	0	194	1	575	1		0
Animal	2023-04-09_10h34m39s	Monoradylglycerols	1	193	1	575	0.440663	C19H38O4	1.98454
Animal	2023-04-09_10h34m39s	Nitrobenzenes	1	193	1	575	0.440663	C8H10NO6P	1.98454
Animal	2023-04-09_10h34m39s	Glycerophosphoglycerophosphates	0	194	1	575	1		0
Animal	2023-04-09_10h34m39s	Organic nitro compounds	0	194	1	575	1		0
Animal	2023-04-09_10h34m39s	Anilides	1	193	1	575	0.440663	C8H9NO3	1.98454
Animal	2023-04-09_10h34m39s	Isoindolines	1	193	0	576	0.251948	C8H9NO3	3.96907
Animal	2023-04-09_10h34m39s	Sulfanilides	0	194	1	575	1		0
Animal	2023-04-09_10h34m39s	Ethers	4	190	4	572	0.115397	C12H24O2,C6H12O3,C8H16O2,C14H26O2	1.98454
Animal	2023-04-09_10h34m39s	Pyrimidine 2',3'-dideoxyribonucleosides	0	194	3	573	0.576128		0
Animal	2023-04-09_10h34m39s	Diphenylethers	0	194	1	575	1		0
Animal	2023-04-09_10h34m39s	1,4-dioxanes	3	191	2	574	0.104892	C6H12O6,C10H18O3,C6H8O6	2.38144
Animal	2023-04-09_10h34m39s	Oxirane carboxylic acids and derivatives	1	193	0	576	0.251948	C9H8O3	3.96907
Animal	2023-04-09_10h34m39s	Cinnamic acid esters	1	193	0	576	0.251948	C20H26O3	3.96907
Animal	2023-04-09_10h34m39s	Fatty alcohol esters	6	188	8	568	0.129605	C12H22O2,C16H30O2,C16H32O2,C12H24O2,C14H26O2,C10H18O3	1.70103
Animal	2023-04-09_10h34m39s	Pyranones and derivatives	0	194	1	575	1		0
Animal	2023-04-09_10h34m39s	Carbonic acid diesters	3	191	1	575	0.051423	C5H10O3,C3H4O3,C10H18O3	2.9768
Animal	2023-04-09_10h34m39s	Pyrrolidine carboxylic acids and derivatives	1	193	0	576	0.251948	C5H9NO3	3.96907
Animal	2023-04-09_10h34m39s	Thioaldehydes	0	194	1	575	1		0
Animal	2023-04-09_10h34m39s	1,3-dioxepanes	0	194	1	575	1		0
Animal	2023-04-09_10h34m39s	Cycloartanols and derivatives	0	194	4	572	0.577049		0
Animal	2023-04-09_10h34m39s	Hydrophenanthrenes	0	194	1	575	1		0
Animal	2023-04-09_10h34m39s	Carbonic acid monoesters	0	194	2	574	1		0
Animal	2023-04-09_10h34m39s	Peroxycarboxylic acids and derivatives	0	194	4	572	0.577049		0
Animal	2023-04-09_10h34m39s	Acrylic acids and derivatives	0	194	2	574	1		0
Animal	2023-04-09_10h34m39s	1,3-dioxanes	0	194	4	572	0.577049		0
Animal	2023-04-09_10h34m39s	1,3-dioxolanes	3	191	5	571	0.422778	C12H22O2,C12H24O2,C8H16O2	1.4884
Animal	2023-04-09_10h34m39s	Benzoxazinones	0	194	1	575	1		0
Animal	2023-04-09_10h34m39s	Cucurbitacins	0	194	1	575	1		0
Animal	2023-04-09_10h34m39s	Hopanoids	0	194	1	575	1		0
Animal	2023-04-09_10h34m39s	Biphenols	1	193	0	576	0.251948	C20H26O3	3.96907
Animal	2023-04-09_10h34m39s	Cyclohexylphenols	0	194	1	575	1		0
Animal	2023-04-09_10h34m39s	Cyclopropanecarboxylic acids and derivatives	0	194	2	574	1		0
Animal	2023-04-09_10h34m39s	Azoxy compounds	0	194	1	575	1		0
Animal	2023-04-09_10h34m39s	Isocyanates	0	194	1	575	1		0
Animal	2023-04-09_10h34m39s	Peptoid-peptide hybrids	1	193	0	576	0.251948	C5H10N2O3	3.96907
Animal	2023-04-09_10h34m39s	Phenylcarbamic acids	0	194	1	575	1		0
Animal	2023-04-09_10h34m39s	Aminals	0	194	1	575	1		0
Animal	2023-04-09_10h34m39s	1,3-diazepanes	1	193	0	576	0.251948	C5H10N2O3	3.96907
Animal	2023-04-09_10h34m39s	Glycerophospholipids	0	194	1	575	1		0
Animal	2023-04-09_10h34m39s	Allylic hydroperoxides	1	193	0	576	0.251948	C8H16O2	3.96907
Animal	2020-07-24_15h08m41s	Amino acids, peptides, and analogues	26	212	35	259	0.785034	C4H9NO3,C4H7NO4,C8H12N2O2,C7H15NO2,C6H9NO5,C21H41NO4,C5H11NO2S,C5H7NO2,C17H33NO4,C16H28N4O4S,C11H19NO9,C3H7NO3,C9H14N4O3,C5H12N2O2,C4H9NO2,C9H11NO3,C7H11N3O2,C3H7NO2,C5H9NO3,C8H14N2O5S,C19H21N7O6,C23H43NO5,C3H7NO5S,C6H13NO5,C15H29NO4,C21H39NO5	0.952748
Animal	2020-07-24_15h08m41s	Amines	3	235	4	290	1	C5H9N3,C4H12N2,C10H14N2O4	0.957983
Animal	2020-07-24_15h08m41s	Short-chain keto acids and derivatives	3	235	4	290	1	C5H9NO3,C6H11N3O3,C4H6O3	0.957983
Animal	2020-07-24_15h08m41s	Alpha hydroxy acids and derivatives	0	238	2	292	0.504609		0
Animal	2020-07-24_15h08m41s	Estrane steroids	5	233	6	288	1	C20H30O2,C18H24O2,C19H26O2,C19H26O3,C20H28O2	1.01604
Animal	2020-07-24_15h08m41s	Beta hydroxy acids and derivatives	2	236	6	288	0.307196	C8H16O3,C4H6O5	0.558824
Animal	2020-07-24_15h08m41s	Hydroxysteroids	10	228	4	290	0.0555138	C21H28O5,C21H34O5,C21H32O4,C21H30O5,C20H28O3,C21H34O4,C21H30O2,C21H30O3,C21H32O2,C20H28O2	1.59664
Animal	2020-07-24_15h08m41s	Pyridinecarboxylic acids and derivatives	0	238	1	293	1		0
Animal	2020-07-24_15h08m41s	1-hydroxy-2-unsubstituted benzenoids	0	238	3	291	0.256913		0
Animal	2020-07-24_15h08m41s	Methoxyphenols	4	234	3	291	0.70581	C21H32O4,C19H28O3,C19H19N7O6,C21H34O4	1.27731
Animal	2020-07-24_15h08m41s	Ureas	0	238	3	291	0.256913		0
Animal	2020-07-24_15h08m41s	Pterins and derivatives	5	233	5	289	0.75837	C19H23N7O6,C9H11N5O4,C9H13N5O3,C19H19N7O6,C9H15N5O3	1.11765
Animal	2020-07-24_15h08m41s	Androstane steroids	10	228	5	289	0.113161	C20H30O3,C19H30O2,C20H30O2,C20H28O3,C19H28O3,C19H26O2,C19H26O3,C21H30O3,C21H32O2,C20H28O2	1.4902
Animal	2020-07-24_15h08m41s	Cholestane steroids	3	235	5	289	0.73663	C27H42O,C29H46O,C28H46O	0.838235
Animal	2020-07-24_15h08m41s	Hybrid peptides	1	237	1	293	1	C9H14N4O3	1.11765
Animal	2020-07-24_15h08m41s	Purines and purine derivatives	4	234	5	289	1	C19H23N7O6,C9H11N5O4,C7H8N4O2,C9H13N5O3	0.993464
Animal	2020-07-24_15h08m41s	Bile acids, alcohols and derivatives	1	237	1	293	1	C21H34O5	1.11765
Animal	2020-07-24_15h08m41s	Fatty acids and conjugates	24	214	35	259	0.579231	C12H22O2,C14H28O3,C7H15NO2,C6H12O2,C6H12O4,C10H18O2,C20H34O4,C12H24O3,C8H16O3,C20H30O6,C21H32O4,C20H30O3,C20H30O2,C20H28O3,C5H9NO3,C14H28O2,C26H50O2,C23H43NO5,C4H6O3,C4H6O2,C19H26O3,C21H30O3,C20H28O2,C21H39NO5	0.909272
Animal	2020-07-24_15h08m41s	Carboxylic acids	4	234	8	286	0.561042	C6H12O4,C10H18O2,C5H9NO3,C4H6O2	0.745098
Animal	2020-07-24_15h08m41s	Furanones	1	237	3	291	0.63191	C4H6O2	0.558824
Animal	2020-07-24_15h08m41s	Purine ribonucleotides	2	236	4	290	0.696133	C10H15N5O10P2,C15H23N5O14P2	0.745098
Animal	2020-07-24_15h08m41s	Carbohydrates and carbohydrate conjugates	15	223	25	269	0.409187	C10H13N5O4,C6H12O4,C3H6O4,C8H16NO9P,C6H14O6,C11H19NO9,C3H7NO3,C4H9O7P,C5H11O8P,C3H8O3,C6H13O10P,C3H5O6P,C6H13NO5,C9H13N2O9P,C24H42O21	0.838235
Animal	2020-07-24_15h08m41s	Benzenediols	5	233	3	291	0.476622	C6H6O2,C8H11NO3,C20H30O3,C21H30O2,C21H32O2	1.39706
Animal	2020-07-24_15h08m41s	Purine 2'-deoxyribonucleosides	1	237	0	294	0.447368	C10H13N5O4	2.23529
Animal	2020-07-24_15h08m41s	Tricarboxylic acids and derivatives	1	237	5	289	0.231709	C19H26O3	0.372549
Animal	2020-07-24_15h08m41s	Pyrimidines and pyrimidine derivatives	3	235	4	290	1	C8H12N2O2,C8H10N4O4,C9H11N5O4	0.957983
Animal	2020-07-24_15h08m41s	Glycerophosphocholines	23	215	15	279	0.0613085	C39H76NO8P,C37H72NO8P,C44H78NO8P,C44H82NO8P,C42H74NO8P,C21H34O5,C44H80NO8P,C38H76NO8P,C46H86NO8P,C46H82NO8P,C38H74NO8P,C22H46NO7P,C8H20NO6P,C40H70NO8P,C37H74NO8P,C40H80NO8P,C46H78NO8P,C45H82NO8P,C41H76NO8P,C42H76NO8P,C46H74NO8P,C48H82NO8P,C48H78NO8P	1.35294
Animal	2020-07-24_15h08m41s	Pyrimidine ribonucleotides	1	237	3	291	0.63191	C9H13N2O9P	0.558824
Animal	2020-07-24_15h08m41s	Alcohols and polyols	10	228	10	284	0.653068	C6H12O2,C10H18O2,C20H30O3,C21H30O5,C4H9NO2,C3H7NO2,C6H12O,C29H46O,C4H6O2,C19H26O3	1.11765
Animal	2020-07-24_15h08m41s	Glycerophosphoethanolamines	34	204	31	263	0.230709	C39H66NO8P,C39H76NO8P,C41H70NO8P,C39H74NO8P,C5H14NO6P,C37H72NO8P,C44H78NO8P,C44H82NO8P,C42H74NO8P,C44H80NO8P,C38H76NO8P,C43H72NO8P,C46H86NO8P,C49H74NO8P,C46H82NO8P,C38H74NO8P,C46H80NO10P,C43H70NO8P,C22H46NO7P,C40H70NO8P,C37H74NO8P,C40H80NO8P,C44H76NO10P,C46H78NO8P,C39H70NO8P,C45H82NO8P,C47H74NO8P,C41H76NO8P,C39H72NO8P,C37H64NO8P,C42H76NO8P,C46H74NO8P,C48H82NO8P,C48H78NO8P	1.16923
Animal	2020-07-24_15h08m41s	Glycerophosphates	31	207	38	256	1	C45H87O8P,C31H59O8P,C3H9O6P,C47H69O8P,C45H85O8P,C43H83O8P,C35H63O8P,C41H73O8P,C39H75O8P,C43H71O8P,C36H67O8P,C40H67O8P,C45H73O8P,C35H67O8P,C35H65O8P,C41H65O8P,C45H67O8P,C38H65O8P,C33H65O8P,C36H65O8P,C38H69O8P,C33H61O8P,C35H61O8P,C45H71O8P,C39H71O8P,C39H63O8P,C40H75O8P,C47H85O8P,C35H69O8P,C43H69O8P,C40H71O8P	1.00426
Animal	2020-07-24_15h08m41s	Phenylacetic acids	0	238	1	293	1		0
Animal	2020-07-24_15h08m41s	Dicarboxylic acids and derivatives	2	236	6	288	0.307196	C4H6O5,C4H6O3	0.558824
Animal	2020-07-24_15h08m41s	Benzoic acids and derivatives	1	237	10	284	0.0271316	C20H30O3	0.203209
Animal	2020-07-24_15h08m41s	Fatty acid esters	20	218	35	259	0.200246	C12H22O2,C24H47NO4,C6H12O2,C10H18O2,C21H41NO4,C17H33NO4,C8H16O3,C13H23NO4,C13H23NO6,C21H37NO5,C12H21NO4,C23H45NO5,C13H25NO4,C14H28O2,C23H43NO5,C19H26O3,C12H23NO5,C15H29NO4,C13H25NO5,C21H39NO5	0.812834
Animal	2020-07-24_15h08m41s	Phenylpyruvic acid derivatives	0	238	2	292	0.504609		0
Animal	2020-07-24_15h08m41s	Gamma-keto acids and derivatives	0	238	3	291	0.256913		0
Animal	2020-07-24_15h08m41s	Phosphate esters	4	234	4	290	1	C2H8NO4P,C5H11O8P,C6H13O10P,C3H5O6P	1.11765
Animal	2020-07-24_15h08m41s	Medium-chain keto acids and derivatives	1	237	7	287	0.0803997	C13H23NO4	0.279412
Animal	2020-07-24_15h08m41s	1-hydroxy-4-unsubstituted benzenoids	0	238	3	291	0.256913		0
Animal	2020-07-24_15h08m41s	Pyridoxines	1	237	1	293	1	C8H11NO3	1.11765
Animal	2020-07-24_15h08m41s	Non-metal sulfites	1	237	0	294	0.447368	H2O3S	2.23529
Animal	2020-07-24_15h08m41s	Porphyrins	1	237	1	293	1	C34H34N4O4	1.11765
Animal	2020-07-24_15h08m41s	Alpha-keto acids and derivatives	1	237	3	291	0.63191	C4H6O3	0.558824
Animal	2020-07-24_15h08m41s	Alloxazines and isoalloxazines	1	237	0	294	0.447368	C17H20N4O6	2.23529
Animal	2020-07-24_15h08m41s	Non-metal pyrophosphates	1	237	0	294	0.447368	H4O7P2	2.23529
Animal	2020-07-24_15h08m41s	Organosulfonic acids and derivatives	0	238	1	293	1		0
Animal	2020-07-24_15h08m41s	Pregnane steroids	8	230	3	291	0.0707056	C21H32O4,C20H30O2,C21H34O4,C21H30O2,C20H32O,C21H30O3,C21H32O2,C20H28O2	1.62567
Animal	2020-07-24_15h08m41s	Triterpenoids	0	238	6	288	0.035575		0
Animal	2020-07-24_15h08m41s	Phosphosphingolipids	1	237	0	294	0.447368	C19H28O3	2.23529
Animal	2020-07-24_15h08m41s	Pyrimidine nucleotide sugars	0	238	1	293	1		0
Animal	2020-07-24_15h08m41s	Imidazoles	3	235	3	291	1	C7H8N4O2,C9H14N4O3,C7H11N3O2	1.11765
Animal	2020-07-24_15h08m41s	Retinoids	7	231	1	293	0.025126	C20H30O,C20H30O2,C20H28O3,C21H30O2,C20H32O,C20H28O2,C20H26O3	1.95588
Animal	2020-07-24_15h08m41s	Phenethylamines	0	238	1	293	1		0
Animal	2020-07-24_15h08m41s	Beta-keto acids and derivatives	0	238	2	292	0.504609		0
Animal	2020-07-24_15h08m41s	Medium-chain hydroxy acids and derivatives	3	235	6	288	0.737635	C6H12O4,C12H24O3,C8H16O3	0.745098
Animal	2020-07-24_15h08m41s	Phenylpropanes	0	238	1	293	1		0
Animal	2020-07-24_15h08m41s	Gamma butyrolactones	4	234	10	284	0.280681	C12H22O2,C10H18O2,C20H30O3,C4H6O2	0.638655
Animal	2020-07-24_15h08m41s	Glycerophosphoglycerols	5	233	4	290	0.522533	C42H73O10P,C44H75O10P,C46H75O10P,C42H77O10P,C40H73O10P	1.24183
Animal	2020-07-24_15h08m41s	Sulfated steroids	2	236	1	293	0.589199	C18H22O5S,C19H28O5S	1.4902
Animal	2020-07-24_15h08m41s	Diterpenoids	11	227	14	280	1	C20H34O4,C20H30O3,C20H30O,C20H30O2,C20H28O3,C26H50O2,C20H32O,C20H34O6,C21H32O2,C20H28O2,C20H26O3	0.983529
Animal	2020-07-24_15h08m41s	Diradylglycerols	21	217	27	267	1	C41H64O5,C33H64O5,C38H74O5,C37H72O5,C39H62O5,C34H66O5,C40H66O5,C31H60O5,C37H64O5,C41H66O5,C31H56O5,C43H78O5,C47H68O5,C19H28O3,C43H70O5,C27H52O5,C37H70O5,C45H74O5,C40H70O5,C43H72O5,C35H68O5	0.977941
Animal	2020-07-24_15h08m41s	Vitamin D and derivatives	2	236	3	291	1	C27H42O,C28H46O	0.894118
Animal	2020-07-24_15h08m41s	Carbonyl compounds	14	224	18	276	1	C6H6O2,C19H23N7O6,C6H12O2,C6H12O4,C10H18O2,C21H30O5,C4H9NO2,C26H50O2,C6H12O,C4H6O3,C4H6O2,C19H26O3,C21H32O2,C20H28O2	0.977941
Animal	2020-07-24_15h08m41s	Methoxybenzenes	2	236	2	292	1	C8H12N2O2,C20H30O3	1.11765
Animal	2020-07-24_15h08m41s	Delta valerolactones	2	236	5	289	0.468234	C12H22O2,C10H18O2	0.638655
Animal	2020-07-24_15h08m41s	Indoles	1	237	0	294	0.447368	C9H10N2	2.23529
Animal	2020-07-24_15h08m41s	Ergostane steroids	2	236	2	292	1	C29H46O,C28H46O	1.11765
Animal	2020-07-24_15h08m41s	Biphenyls and derivatives	0	238	1	293	1		0
Animal	2020-07-24_15h08m41s	Triradylcglycerols	9	229	4	290	0.091535	C39H74O6,C49H92O6,C49H90O6,C51H92O6,C47H88O6,C51H96O6,C45H84O6,C51H94O6,C47H86O6	1.54751
Animal	2020-07-24_15h08m41s	Tetraterpenoids	1	237	0	294	0.447368	C20H30O3	2.23529
Animal	2020-07-24_15h08m41s	Fatty acyl glycosides	0	238	3	291	0.256913		0
Animal	2020-07-24_15h08m41s	Steroid esters	1	237	5	289	0.231709	C21H30O3	0.372549
Animal	2020-07-24_15h08m41s	Glycerophosphoserines	21	217	17	277	0.180691	C44H74NO10P,C44H80NO10P,C39H72NO10P,C44H68NO10P,C46H80NO10P,C41H72NO10P,C43H84NO10P,C38H68NO10P,C44H76NO10P,C39H68NO10P,C34H62NO10P,C43H80NO10P,C34H66NO10P,C42H70NO10P,C41H74NO10P,C48H78NO10P,C39H70NO10P,C46H82NO10P,C41H78NO10P,C38H66NO10P,C44H78NO10P	1.23529
Animal	2020-07-24_15h08m41s	Stigmastanes and derivatives	1	237	1	293	1	C29H46O	1.11765
Animal	2020-07-24_15h08m41s	Lineolic acids and derivatives	3	235	6	288	0.737635	C39H62O5,C37H64O5,C21H34O4	0.745098
Animal	2020-07-24_15h08m41s	Purine deoxyribonucleotides	0	238	3	291	0.256913		0
Animal	2020-07-24_15h08m41s	Hydroxycinnamic acids and derivatives	3	235	5	289	0.73663	C10H15N5O10P2,C19H26O3,C21H30O3	0.838235
Animal	2020-07-24_15h08m41s	Sesquiterpenoids	6	232	8	286	1	C20H30O6,C21H28O5,C21H32O4,C20H28O3,C21H30O2,C21H30O3	0.957983
Animal	2020-07-24_15h08m41s	Lipoamides	1	237	0	294	0.447368	C8H15NOS2	2.23529
Animal	2020-07-24_15h08m41s	Sulfinic acids	0	238	1	293	1		0
Animal	2020-07-24_15h08m41s	Polyprenylphenols	1	237	3	291	0.63191	C37H56O2	0.558824
Animal	2020-07-24_15h08m41s	5'-deoxy-5'-thionucleosides	0	238	1	293	1		0
Animal	2020-07-24_15h08m41s	Oxosteroids	3	235	1	293	0.329569	C18H24O2,C21H30O2,C21H32O2	1.67647
Animal	2020-07-24_15h08m41s	Organic pyrophosphates	1	237	3	291	0.63191	C10H15N5O10P2	0.558824
Animal	2020-07-24_15h08m41s	Quinone and hydroquinone lipids	1	237	6	288	0.137099	C31H46O3	0.319328
Animal	2020-07-24_15h08m41s	Hydropyridines	2	236	1	293	0.589199	C5H7NO2,C8H11NO3	1.4902
Animal	2020-07-24_15h08m41s	Eicosanoids	15	223	18	276	1	C20H34O4,C41H64O5,C20H30O6,C21H34O5,C21H32O4,C20H30O3,C25H40N2O6S,C37H64O5,C41H66O5,C43H78O5,C20H28O3,C43H70O5,C21H34O4,C20H34O6,C43H72O5	1.01604
Animal	2020-07-24_15h08m41s	Purine nucleotide sugars	1	237	1	293	1	C15H23N5O14P2	1.11765
Animal	2020-07-24_15h08m41s	Isoprenoid phosphates	0	238	2	292	0.504609		0
Animal	2020-07-24_15h08m41s	Aniline and substituted anilines	1	237	0	294	0.447368	C8H10N4O4	2.23529
Animal	2020-07-24_15h08m41s	Fatty alcohols	6	232	14	280	0.251559	C14H28O3,C10H18O2,C37H64O5,C51H94O6,C19H28O3,C6H12O	0.670588
Animal	2020-07-24_15h08m41s	Carboxylic acid derivatives	10	228	12	282	1	C12H22O2,C6H12O2,C10H18O2,C5H7NO2,C8H16O3,C4H9NO2,C3H7NO2,C19H28O3,C4H6O2,C19H26O3	1.01604
Animal	2020-07-24_15h08m41s	Monoterpenoids	13	225	11	283	0.402867	C12H22O2,C14H28O3,C10H18O2,C20H34O4,C20H30O,C21H30O5,C18H24O2,C19H26O2,C21H34O4,C21H30O2,C21H30O3,C21H32O2,C20H26O3	1.21078
Animal	2020-07-24_15h08m41s	Organic nitroso compounds	1	237	1	293	1	C4H9NO2	1.11765
Animal	2020-07-24_15h08m41s	Non-metal phosphates	0	238	1	293	1		0
Animal	2020-07-24_15h08m41s	Pyridoxamines	2	236	0	294	0.199673	C8H13N2O5P,C8H12N2O2	2.23529
Animal	2020-07-24_15h08m41s	Non-metal sulfates	0	238	1	293	1		0
Animal	2020-07-24_15h08m41s	Polyprenols	0	238	1	293	1		0
Animal	2020-07-24_15h08m41s	Pyridine carboxaldehydes	0	238	2	292	0.504609		0
Animal	2020-07-24_15h08m41s	1-benzopyrans	4	234	5	289	1	C21H32O4,C19H26O2,C21H30O2,C21H30O3	0.993464
Animal	2020-07-24_15h08m41s	Fatty aldehydes	1	237	1	293	1	C20H32O	1.11765
Animal	2020-07-24_15h08m41s	Benzoyl derivatives	0	238	1	293	1		0
Animal	2020-07-24_15h08m41s	Benzylethers	0	238	1	293	1		0
Animal	2020-07-24_15h08m41s	Pyrrolidones	1	237	1	293	1	C5H7NO2	1.11765
Animal	2020-07-24_15h08m41s	Terpene lactones	4	234	3	291	0.70581	C20H34O4,C20H30O6,C21H28O5,C20H28O3	1.27731
Animal	2020-07-24_15h08m41s	Flavones	0	238	1	293	1		0
Animal	2020-07-24_15h08m41s	Steroidal glycosides	0	238	4	290	0.131915		0
Animal	2020-07-24_15h08m41s	Terpene glycosides	1	237	2	292	1	C28H46O	0.745098
Animal	2020-07-24_15h08m41s	Substituted pyrroles	1	237	0	294	0.447368	C5H7NO2	2.23529
Animal	2020-07-24_15h08m41s	Phenylacetaldehydes	0	238	1	293	1		0
Animal	2020-07-24_15h08m41s	Sulfones	0	238	1	293	1		0
Animal	2020-07-24_15h08m41s	Pyrazoles	0	238	1	293	1		0
Animal	2020-07-24_15h08m41s	Tetrahydrofuran lignans	0	238	2	292	0.504609		0
Animal	2020-07-24_15h08m41s	Isosorbides	0	238	2	292	0.504609		0
Animal	2020-07-24_15h08m41s	Morpholines	2	236	0	294	0.199673	C7H15NO2,C19H26O3	2.23529
Animal	2020-07-24_15h08m41s	Sesterterpenoids	0	238	2	292	0.504609		0
Animal	2020-07-24_15h08m41s	Monoradylglycerols	2	236	0	294	0.199673	C6H12O4,C19H38O4	2.23529
Animal	2020-07-24_15h08m41s	Nitrobenzenes	0	238	2	292	0.504609		0
Animal	2020-07-24_15h08m41s	Glycerophosphoglycerophosphates	1	237	0	294	0.447368	C42H74O13P2	2.23529
Animal	2020-07-24_15h08m41s	Organic nitro compounds	2	236	1	293	0.589199	C3H7NO3,C3H7NO2	1.4902
Animal	2020-07-24_15h08m41s	Anilides	0	238	2	292	0.504609		0
Animal	2020-07-24_15h08m41s	Isoindolines	0	238	1	293	1		0
Animal	2020-07-24_15h08m41s	Sulfanilides	0	238	1	293	1		0
Animal	2020-07-24_15h08m41s	Ethers	2	236	7	287	0.197827	C6H12O2,C3H6O4	0.496732
Animal	2020-07-24_15h08m41s	Pyrimidine 2',3'-dideoxyribonucleosides	3	235	0	294	0.088911	C10H13N5O4,C9H11N5O4,C10H14N2O4	2.23529
Animal	2020-07-24_15h08m41s	Diphenylethers	0	238	1	293	1		0
Animal	2020-07-24_15h08m41s	1,4-dioxanes	0	238	6	288	0.035575		0
Animal	2020-07-24_15h08m41s	Oxirane carboxylic acids and derivatives	0	238	1	293	1		0
Animal	2020-07-24_15h08m41s	Cinnamic acid esters	1	237	0	294	0.447368	C20H26O3	2.23529
Animal	2020-07-24_15h08m41s	Fatty alcohol esters	6	232	7	287	1	C12H22O2,C10H18O2,C18H24O2,C14H28O2,C19H26O2,C19H26O3	1.03167
Animal	2020-07-24_15h08m41s	Pyranones and derivatives	0	238	1	293	1		0
Animal	2020-07-24_15h08m41s	Carbonic acid diesters	1	237	4	290	0.386517	C4H6O3	0.447059
Animal	2020-07-24_15h08m41s	Pyrrolidine carboxylic acids and derivatives	1	237	0	294	0.447368	C5H9NO3	2.23529
Animal	2020-07-24_15h08m41s	Thioaldehydes	0	238	1	293	1		0
Animal	2020-07-24_15h08m41s	1,3-dioxepanes	0	238	1	293	1		0
Animal	2020-07-24_15h08m41s	Cycloartanols and derivatives	0	238	1	293	1		0
Animal	2020-07-24_15h08m41s	Hydrophenanthrenes	0	238	1	293	1		0
Animal	2020-07-24_15h08m41s	Carbonic acid monoesters	1	237	1	293	1	C4H6O5	1.11765
Animal	2020-07-24_15h08m41s	Peroxycarboxylic acids and derivatives	2	236	2	292	1	C3H6O4,C8H16O3	1.11765
Animal	2020-07-24_15h08m41s	Acrylic acids and derivatives	1	237	1	293	1	C4H6O2	1.11765
Animal	2020-07-24_15h08m41s	1,3-dioxanes	1	237	3	291	0.63191	C14H28O2	0.558824
Animal	2020-07-24_15h08m41s	1,3-dioxolanes	4	234	4	290	1	C12H22O2,C6H12O2,C8H16O3,C14H28O2	1.11765
Animal	2020-07-24_15h08m41s	Benzoxazinones	0	238	1	293	1		0
Animal	2020-07-24_15h08m41s	Biphenols	1	237	0	294	0.447368	C20H26O3	2.23529
Animal	2020-07-24_15h08m41s	Cyclohexylphenols	0	238	1	293	1		0
Animal	2020-07-24_15h08m41s	Cyclopropanecarboxylic acids and derivatives	1	237	1	293	1	C4H6O2	1.11765
Animal	2020-07-24_15h08m41s	Azoxy compounds	0	238	1	293	1		0
Animal	2020-07-24_15h08m41s	Gamma sultones	0	238	1	293	1		0
Animal	2020-07-24_15h08m41s	Isocyanates	1	237	0	294	0.447368	C8H12N2O2	2.23529
Animal	2020-07-24_15h08m41s	Peptoid-peptide hybrids	0	238	1	293	1		0
Animal	2020-07-24_15h08m41s	Phenylcarbamic acids	0	238	1	293	1		0
Animal	2020-07-24_15h08m41s	Aminals	1	237	0	294	0.447368	C4H12N2	2.23529
Animal	2020-07-24_15h08m41s	1,3-diazepanes	0	238	1	293	1		0
Animal	2020-07-24_15h08m41s	Glycerophospholipids	0	238	1	293	1		0
Animal	2020-07-24_15h08m41s	Furostanes and derivatives	0	238	1	293	1		0
Animal	2020-07-24_15h08m41s	Thiomorpholines	0	238	1	293	1		0
Animal	2020-07-24_15h08m41s	Allylic hydroperoxides	0	238	1	293	1		0
Animal	2019-09-23_13h47m11s	Amino acids, peptides, and analogues	10	194	50	651	0.336951	C23H43NO5,C27H44N7O20P3S,C4H9NO2S,C30H50O,C30H47N3O9S,C11H19NO9,C23H41NO5,C25H41NO4,C7H14N2O4S,C21H39NO5	0.739379
Animal	2019-09-23_13h47m11s	Amines	0	204	5	696	0.593264		0
Animal	2019-09-23_13h47m11s	Short-chain keto acids and derivatives	0	204	2	699	1		0
Animal	2019-09-23_13h47m11s	Estrane steroids	3	201	9	692	0.738261	C20H28O,C20H30O2,C27H44N7O20P3S	1.10907
Animal	2019-09-23_13h47m11s	Beta hydroxy acids and derivatives	0	204	3	698	1		0
Animal	2019-09-23_13h47m11s	Hydroxysteroids	1	203	15	686	0.140092	C21H32O5	0.277267
Animal	2019-09-23_13h47m11s	Pyridinecarboxylic acids and derivatives	1	203	3	698	1	C29H46O3	1.10907
Animal	2019-09-23_13h47m11s	1-hydroxy-2-unsubstituted benzenoids	0	204	3	698	1		0
Animal	2019-09-23_13h47m11s	Methoxyphenols	0	204	8	693	0.210104		0
Animal	2019-09-23_13h47m11s	Ureas	0	204	2	699	1		0
Animal	2019-09-23_13h47m11s	Pterins and derivatives	2	202	9	692	1	C10H14N5O8P,C29H50O	0.806595
Animal	2019-09-23_13h47m11s	Androstane steroids	1	203	15	686	0.140092	C20H30O2	0.277267
Animal	2019-09-23_13h47m11s	Cholestane steroids	4	200	7	694	0.27969	C27H42O,C29H50O,C29H48O,C29H46O	1.61319
Animal	2019-09-23_13h47m11s	Hybrid peptides	0	204	2	699	1		0
Animal	2019-09-23_13h47m11s	Purines and purine derivatives	0	204	8	693	0.210104		0
Animal	2019-09-23_13h47m11s	Bile acids, alcohols and derivatives	0	204	3	698	1		0
Animal	2019-09-23_13h47m11s	Fatty acids and conjugates	8	196	47	654	0.182174	C23H43NO5,C20H30O2,C25H47NO5,C24H36O2,C18H36O2,C30H50O,C8H16O2,C21H39NO5	0.645276
Animal	2019-09-23_13h47m11s	Carboxylic acids	0	204	3	698	1		0
Animal	2019-09-23_13h47m11s	Furanones	0	204	1	700	1		0
Animal	2019-09-23_13h47m11s	Purine ribonucleotides	5	199	7	694	0.155389	C10H14N5O7P,C10H15N5O10P2,C14H18N5O11P,C10H14N5O8P,C29H50O	1.84845
Animal	2019-09-23_13h47m11s	Carbohydrates and carbohydrate conjugates	5	199	32	669	0.228972	C10H14N5O7P,C10H14N5O8P,C5H13O14P3,C8H16O2,C11H19NO9	0.599497
Animal	2019-09-23_13h47m11s	Bilirubins	2	202	1	700	0.129209	C33H42N4O6,C33H34N4O6	2.95752
Animal	2019-09-23_13h47m11s	Benzenediols	0	204	8	693	0.210104		0
Animal	2019-09-23_13h47m11s	Purine 2'-deoxyribonucleosides	0	204	1	700	1		0
Animal	2019-09-23_13h47m11s	Tricarboxylic acids and derivatives	0	204	5	696	0.593264		0
Animal	2019-09-23_13h47m11s	Pyrimidines and pyrimidine derivatives	1	203	6	695	1	C10H14N5O7P	0.633754
Animal	2019-09-23_13h47m11s	Glycerophosphocholines	16	188	85	616	0.10031	C44H88NO8P,C36H70NO8P,C45H88NO8P,C48H96NO8P,C37H72NO8P,C48H92NO8P,C48H84NO8P,C36H68NO8P,C45H82NO8P,C46H90NO8P,C50H98NO8P,C50H80NO8P,C50H90NO8P,C37H74NO8P,C52H104NO8P,C48H90NO8P	0.702776
Animal	2019-09-23_13h47m11s	Pyrimidine ribonucleotides	0	204	7	694	0.35985		0
Animal	2019-09-23_13h47m11s	Alcohols and polyols	2	202	11	690	0.743439	C30H50O,C29H46O	0.682504
Animal	2019-09-23_13h47m11s	Glycerophosphoethanolamines	27	177	125	576	0.136518	C44H88NO8P,C36H70NO8P,C45H88NO8P,C48H96NO8P,C43H72NO8P,C37H72NO8P,C48H92NO8P,C48H84NO8P,C43H70NO8P,C42H72NO10P,C39H66NO8P,C21H44NO7P,C33H66NO8P,C35H66NO8P,C36H68NO8P,C45H82NO8P,C37H68NO8P,C46H90NO8P,C50H98NO8P,C50H80NO8P,C49H78NO8P,C50H90NO8P,C49H82NO8P,C41H66NO8P,C37H74NO8P,C52H104NO8P,C48H90NO8P	0.788022
Animal	2019-09-23_13h47m11s	Glycerophosphates	30	174	74	627	0.105904	C39H65O8P,C43H71O8P,C37H67O8P,C40H67O8P,C41H79O8P,C33H63O8P,C35H59O8P,C35H61O8P,C37H71O8P,C31H59O8P,C35H69O8P,C43H65O8P,C36H71O8P,C41H63O8P,C41H81O8P,C46H91O8P,C41H65O8P,C39H67O8P,C33H65O8P,C43H77O8P,C43H79O8P,C36H67O8P,C36H69O8P,C32H63O8P,C32H61O8P,C45H71O8P,C37H65O8P,C19H37O8P,C33H61O8P,C47H81O8P	1.27969
Animal	2019-09-23_13h47m11s	Phenylacetic acids	0	204	1	700	1		0
Animal	2019-09-23_13h47m11s	Dicarboxylic acids and derivatives	0	204	2	699	1		0
Animal	2019-09-23_13h47m11s	Benzoic acids and derivatives	1	203	8	693	0.692463	C20H30O4	0.492919
Animal	2019-09-23_13h47m11s	Fatty acid esters	21	183	46	655	0.0932453	C23H45NO4,C25H47NO4,C25H45NO4,C25H43NO4,C23H43NO5,C29H57NO4,C33H65NO4,C22H37NO5,C25H49NO5,C25H47NO5,C17H29NO4,C24H36O2,C21H37NO5,C18H36O2,C36H60O2,C8H16O2,C25H49NO4,C23H41NO5,C29H45NO4,C25H41NO4,C21H39NO5	1.39047
Animal	2019-09-23_13h47m11s	Phenylpyruvic acid derivatives	0	204	2	699	1		0
Animal	2019-09-23_13h47m11s	Gamma-keto acids and derivatives	0	204	1	700	1		0
Animal	2019-09-23_13h47m11s	Phosphate esters	0	204	7	694	0.35985		0
Animal	2019-09-23_13h47m11s	Medium-chain keto acids and derivatives	1	203	6	695	1	C12H22O3	0.633754
Animal	2019-09-23_13h47m11s	1-hydroxy-4-unsubstituted benzenoids	0	204	3	698	1		0
Animal	2019-09-23_13h47m11s	Pyridoxines	0	204	2	699	1		0
Animal	2019-09-23_13h47m11s	Porphyrins	3	201	3	698	0.131844	C34H34N4O4,C36H38N4O8,C36H44N4O8	2.21814
Animal	2019-09-23_13h47m11s	Alpha-keto acids and derivatives	0	204	1	700	1		0
Animal	2019-09-23_13h47m11s	Alloxazines and isoalloxazines	0	204	1	700	1		0
Animal	2019-09-23_13h47m11s	Pregnane steroids	1	203	11	690	0.317379	C20H30O2	0.36969
Animal	2019-09-23_13h47m11s	Triterpenoids	5	199	5	696	0.0516608	C30H50,C29H46O3,C29H50O,C29H48O,C30H50O	2.21814
Animal	2019-09-23_13h47m11s	Phosphosphingolipids	0	204	1	700	1		0
Animal	2019-09-23_13h47m11s	Pyrimidine nucleotide sugars	1	203	2	699	0.535711	C15H24N2O17P2	1.47876
Animal	2019-09-23_13h47m11s	Imidazoles	0	204	6	695	0.346782		0
Animal	2019-09-23_13h47m11s	Retinoids	4	200	5	696	0.121842	C20H28O,C20H30O,C20H30O2,C20H26O3	1.97168
Animal	2019-09-23_13h47m11s	Phenethylamines	0	204	1	700	1		0
Animal	2019-09-23_13h47m11s	Beta-keto acids and derivatives	0	204	1	700	1		0
Animal	2019-09-23_13h47m11s	Medium-chain hydroxy acids and derivatives	0	204	6	695	0.346782		0
Animal	2019-09-23_13h47m11s	Phenylpropanes	0	204	1	700	1		0
Animal	2019-09-23_13h47m11s	Gamma butyrolactones	0	204	9	692	0.221053		0
Animal	2019-09-23_13h47m11s	Glycerophosphoglycerols	10	194	16	685	0.0574912	C40H73O10P,C46H81O10P,C42H73O10P,C48H77O10P,C44H79O10P,C40H79O10P,C38H71O10P,C50H75O10P,C38H73O10P,C46H79O10P	1.70626
Animal	2019-09-23_13h47m11s	Sulfated steroids	1	203	2	699	0.535711	C18H22O5S	1.47876
Animal	2019-09-23_13h47m11s	Diterpenoids	7	197	22	679	0.822402	C20H28O,C20H30O,C20H30O2,C30H50O,C20H26O3,C20H30O4,C31H48O2	1.07082
Animal	2019-09-23_13h47m11s	Diradylglycerols	33	171	65	636	0.00705478	C39H62O5,C39H68O5,C41H64O5,C39H74O5,C41H78O5,C37H72O5,C43H72O5,C34H64O5,C41H76O5,C45H84O5,C21H32O5,C47H70O5,C32H62O5,C33H60O5,C36H64O5,C42H82O5,C43H66O5,C41H62O5,C37H68O5,C51H98O5,C45H74O5,C43H74O5,C45H80O5,C45H82O5,C44H86O5,C43H84O5,C27H52O5,C41H74O5,C33H62O5,C43H68O5,C41H80O5,C47H76O5,C31H60O5	1.49385
Animal	2019-09-23_13h47m11s	Vitamin D and derivatives	2	202	3	698	0.315328	C27H42O,C29H48O	1.77451
Animal	2019-09-23_13h47m11s	Carbonyl compounds	0	204	17	684	0.0180638		0
Animal	2019-09-23_13h47m11s	Methoxybenzenes	0	204	4	697	0.579978		0
Animal	2019-09-23_13h47m11s	Delta valerolactones	0	204	4	697	0.579978		0
Animal	2019-09-23_13h47m11s	Indoles	0	204	1	700	1		0
Animal	2019-09-23_13h47m11s	Ergostane steroids	5	199	3	698	0.0170912	C29H46O3,C29H50O,C29H48O,C30H50O,C29H46O	2.77267
Animal	2019-09-23_13h47m11s	Biphenyls and derivatives	1	203	0	701	0.225414	C14H18N5O11P	4.43627
Animal	2019-09-23_13h47m11s	Triradylcglycerols	17	187	107	594	0.0107309	C59H96O6,C50H96O6,C49H92O6,C65H102O6,C51H96O6,C61H96O6,C33H62O6,C51H92O6,C51H98O5,C46H88O6,C54H102O6,C48H90O6,C46H84O6,C63H102O6,C65H106O6,C57H86O6,C49H90O6	0.608199
Animal	2019-09-23_13h47m11s	Tetraterpenoids	0	204	2	699	1		0
Animal	2019-09-23_13h47m11s	Fatty acyl glycosides	0	204	3	698	1		0
Animal	2019-09-23_13h47m11s	Steroid esters	1	203	6	695	1	C29H46O3	0.633754
Animal	2019-09-23_13h47m11s	Glycerophosphoserines	28	176	60	641	0.0320618	C34H66NO10P,C43H84NO10P,C48H82NO10P,C44H70NO10P,C48H94NO10P,C36H66NO10P,C46H90NO10P,C42H74NO10P,C38H70NO10P,C41H78NO10P,C40H68NO10P,C50H98NO10P,C42H66NO10P,C42H72NO10P,C40H74NO10P,C40H72NO10P,C43H72NO10P,C40H66NO10P,C43H80NO10P,C41H74NO10P,C46H74NO10P,C46H78NO10P,C48H80NO10P,C48H86NO10P,C50H74NO10P,C44H68NO10P,C48H92NO10P,C46H82NO10P	1.41154
Animal	2019-09-23_13h47m11s	Stigmastanes and derivatives	4	200	1	700	0.0103759	C29H50O,C29H48O,C30H50O,C29H46O	3.54902
Animal	2019-09-23_13h47m11s	Lineolic acids and derivatives	6	198	13	688	0.402626	C39H62O5,C39H68O5,C39H60O5,C35H62O5,C36H64O5,C37H68O5	1.40093
Animal	2019-09-23_13h47m11s	Metallotetrapyrroles	0	204	2	699	1		0
Animal	2019-09-23_13h47m11s	Purine deoxyribonucleotides	2	202	3	698	0.315328	C10H14N5O7P,C10H14N5O8P	1.77451
Animal	2019-09-23_13h47m11s	Hydroxycinnamic acids and derivatives	1	203	6	695	1	C10H15N5O10P2	0.633754
Animal	2019-09-23_13h47m11s	Sesquiterpenoids	2	202	13	688	0.541151	C30H50O,C20H30O4	0.591503
Animal	2019-09-23_13h47m11s	Polyprenylphenols	1	203	3	698	1	C37H56O2	1.10907
Animal	2019-09-23_13h47m11s	5'-deoxy-5'-thionucleosides	1	203	0	701	0.225414	C11H15N5O3S	4.43627
Animal	2019-09-23_13h47m11s	Oxosteroids	0	204	4	697	0.579978		0
Animal	2019-09-23_13h47m11s	Organic pyrophosphates	2	202	2	699	0.220694	C10H15N5O10P2,C5H12O7P2	2.21814
Animal	2019-09-23_13h47m11s	Fatty acyl thioesters	1	203	5	696	1	C27H44N7O20P3S	0.739379
Animal	2019-09-23_13h47m11s	Quinone and hydroquinone lipids	2	202	8	693	1	C31H46O3,C31H48O2	0.887255
Animal	2019-09-23_13h47m11s	Hydropyridines	0	204	4	697	0.579978		0
Animal	2019-09-23_13h47m11s	Eicosanoids	13	191	34	667	0.374053	C39H68O5,C41H64O5,C43H72O5,C41H76O5,C25H40N2O6S,C43H66O5,C22H37NO5,C41H62O5,C37H68O5,C43H74O5,C41H74O5,C43H68O5,C20H30O4	1.22705
Animal	2019-09-23_13h47m11s	Purine nucleotide sugars	0	204	2	699	1		0
Animal	2019-09-23_13h47m11s	Isoprenoid phosphates	1	203	1	700	0.40021	C5H12O7P2	2.21814
Animal	2019-09-23_13h47m11s	Aniline and substituted anilines	0	204	1	700	1		0
Animal	2019-09-23_13h47m11s	Fatty alcohols	5	199	22	679	0.815436	C35H62O5,C37H68O5,C18H36O2,C30H50O,C8H16O2	0.821532
Animal	2019-09-23_13h47m11s	Carboxylic acid derivatives	1	203	12	689	0.317779	C8H16O2	0.341252
Animal	2019-09-23_13h47m11s	Monoterpenoids	3	201	22	679	0.329006	C21H32O5,C20H30O,C20H26O3	0.532353
Animal	2019-09-23_13h47m11s	Nitrophenols	0	204	1	700	1		0
Animal	2019-09-23_13h47m11s	Pyridoxamines	0	204	2	699	1		0
Animal	2019-09-23_13h47m11s	Polyprenols	0	204	1	700	1		0
Animal	2019-09-23_13h47m11s	Pyridine carboxaldehydes	0	204	1	700	1		0
Animal	2019-09-23_13h47m11s	1-benzopyrans	2	202	7	694	1	C26H36O8,C20H30O4	0.985839
Animal	2019-09-23_13h47m11s	Fatty aldehydes	0	204	2	699	1		0
Animal	2019-09-23_13h47m11s	Benzoyl derivatives	0	204	1	700	1		0
Animal	2019-09-23_13h47m11s	Diphenylmethanes	2	202	0	701	0.0506185	C33H34N4O6,C30H47N3O9S	4.43627
Animal	2019-09-23_13h47m11s	Benzylethers	1	203	1	700	0.40021	C29H48O	2.21814
Animal	2019-09-23_13h47m11s	Pyrazines	0	204	1	700	1		0
Animal	2019-09-23_13h47m11s	Pyrrolidones	0	204	2	699	1		0
Animal	2019-09-23_13h47m11s	Terpene lactones	1	203	6	695	1	C20H30O4	0.633754
Animal	2019-09-23_13h47m11s	Flavones	1	203	0	701	0.225414	C29H48O	4.43627
Animal	2019-09-23_13h47m11s	Steroidal glycosides	0	204	4	697	0.579978		0
Animal	2019-09-23_13h47m11s	Anthracenecarboxylic acids and derivatives	1	203	0	701	0.225414	C30H50O	4.43627
Animal	2019-09-23_13h47m11s	Flavonoid glycosides	1	203	0	701	0.225414	C30H50O	4.43627
Animal	2019-09-23_13h47m11s	Terpene glycosides	2	202	1	700	0.129209	C26H36O8,C29H48O	2.95752
Animal	2019-09-23_13h47m11s	Steroidal alkaloids	0	204	1	700	1		0
Animal	2019-09-23_13h47m11s	Substituted pyrroles	0	204	1	700	1		0
Animal	2019-09-23_13h47m11s	Phenylacetaldehydes	0	204	1	700	1		0
Animal	2019-09-23_13h47m11s	Cycloalkanes	0	204	1	700	1		0
Animal	2019-09-23_13h47m11s	Sulfones	1	203	0	701	0.225414	C7H14N2O4S	4.43627
Animal	2019-09-23_13h47m11s	Pyrazoles	0	204	1	700	1		0
Animal	2019-09-23_13h47m11s	Tetrahydrofuran lignans	0	204	2	699	1		0
Animal	2019-09-23_13h47m11s	Isosorbides	0	204	1	700	1		0
Animal	2019-09-23_13h47m11s	Morpholines	0	204	2	699	1		0
Animal	2019-09-23_13h47m11s	Sesterterpenoids	1	203	2	699	0.535711	C30H50O	1.47876
Animal	2019-09-23_13h47m11s	Glycerophosphoinositols	0	204	2	699	1		0
Animal	2019-09-23_13h47m11s	Glycerophosphoinositol phosphates	0	204	1	700	1		0
Animal	2019-09-23_13h47m11s	Monoradylglycerols	0	204	1	700	1		0
Animal	2019-09-23_13h47m11s	Nitrobenzenes	0	204	3	698	1		0
Animal	2019-09-23_13h47m11s	Glycerophosphoglycerophosphates	1	203	1	700	0.40021	C42H74O13P2	2.21814
Animal	2019-09-23_13h47m11s	Organic nitro compounds	0	204	1	700	1		0
Animal	2019-09-23_13h47m11s	Anilides	0	204	1	700	1		0
Animal	2019-09-23_13h47m11s	Sulfanilides	0	204	1	700	1		0
Animal	2019-09-23_13h47m11s	Ethers	1	203	5	696	1	C8H16O2	0.739379
Animal	2019-09-23_13h47m11s	Pyrimidine 2',3'-dideoxyribonucleosides	0	204	3	698	1		0
Animal	2019-09-23_13h47m11s	Diphenylethers	0	204	2	699	1		0
Animal	2019-09-23_13h47m11s	1,4-dioxanes	0	204	2	699	1		0
Animal	2019-09-23_13h47m11s	Phenylhydrazines	0	204	1	700	1		0
Animal	2019-09-23_13h47m11s	Phenoxy compounds	0	204	1	700	1		0
Animal	2019-09-23_13h47m11s	Oxirane carboxylic acids and derivatives	0	204	1	700	1		0
Animal	2019-09-23_13h47m11s	Cinnamic acid esters	1	203	0	701	0.225414	C20H26O3	4.43627
Animal	2019-09-23_13h47m11s	Fatty alcohol esters	0	204	14	687	0.0485562		0
Animal	2019-09-23_13h47m11s	Pyranones and derivatives	0	204	1	700	1		0
Animal	2019-09-23_13h47m11s	Unsaturated aliphatic hydrocarbons	0	204	1	700	1		0
Animal	2019-09-23_13h47m11s	Carbonic acid diesters	0	204	2	699	1		0
Animal	2019-09-23_13h47m11s	1,3-dioxepanes	0	204	1	700	1		0
Animal	2019-09-23_13h47m11s	Cycloartanols and derivatives	3	201	1	700	0.0377234	C29H50O,C29H48O,C30H50O	3.32721
Animal	2019-09-23_13h47m11s	Hydrophenanthrenes	0	204	1	700	1		0
Animal	2019-09-23_13h47m11s	Isoxazoles	0	204	1	700	1		0
Animal	2019-09-23_13h47m11s	Peroxycarboxylic acids and derivatives	0	204	2	699	1		0
Animal	2019-09-23_13h47m11s	1,3-dioxanes	0	204	3	698	1		0
Animal	2019-09-23_13h47m11s	1,3-dioxolanes	1	203	6	695	1	C8H16O2	0.633754
Animal	2019-09-23_13h47m11s	Cucurbitacins	1	203	0	701	0.225414	C30H50O	4.43627
Animal	2019-09-23_13h47m11s	Hopanoids	1	203	0	701	0.225414	C30H50O	4.43627
Animal	2019-09-23_13h47m11s	Biphenols	1	203	0	701	0.225414	C20H26O3	4.43627
Animal	2019-09-23_13h47m11s	Cyclohexylphenols	0	204	1	700	1		0
Animal	2019-09-23_13h47m11s	Cyclopropanecarboxylic acids and derivatives	0	204	1	700	1		0
Animal	2019-09-23_13h47m11s	Isocyanates	0	204	1	700	1		0
Animal	2019-09-23_13h47m11s	Peptoid-peptide hybrids	0	204	1	700	1		0
Animal	2019-09-23_13h47m11s	Phenylcarbamic acids	0	204	1	700	1		0
Animal	2019-09-23_13h47m11s	1,3-diazepanes	0	204	1	700	1		0
Animal	2019-09-23_13h47m11s	Glycerophospholipids	0	204	1	700	1		0
Animal	2019-09-23_13h47m11s	Furostanes and derivatives	0	204	1	700	1		0
Animal	2019-09-23_13h47m11s	Thiomorpholines	1	203	0	701	0.225414	C4H9NO2S	4.43627
Animal	2019-09-23_13h47m11s	Allylic hydroperoxides	1	203	0	701	0.225414	C8H16O2	4.43627
Animal	2018-07-13_15h23m20s	Amino acids, peptides, and analogues	6	133	20	591	0.605708	C19H37NO4,C15H11I4NO4,C30H47N3O9S,C21H39NO5,C20H23N7O7,C30H50O	1.24516
Animal	2018-07-13_15h23m20s	Estrane steroids	0	139	6	605	0.599515		0
Animal	2018-07-13_15h23m20s	Hydroxysteroids	2	137	12	599	1	C21H28O4,C21H34O4	0.770812
Animal	2018-07-13_15h23m20s	Pyridinecarboxylic acids and derivatives	0	139	1	610	1		0
Animal	2018-07-13_15h23m20s	Methoxyphenols	1	138	6	605	1	C21H34O4	0.770812
Animal	2018-07-13_15h23m20s	Pterins and derivatives	2	137	5	606	0.619432	C29H50O,C20H23N7O7	1.54162
Animal	2018-07-13_15h23m20s	Androstane steroids	1	138	12	599	0.480509	C21H28O4	0.415053
Animal	2018-07-13_15h23m20s	Cholestane steroids	4	135	7	604	0.128653	C29H50O,C29H48O,C30H52O,C27H42O	1.96207
Animal	2018-07-13_15h23m20s	Purines and purine derivatives	0	139	1	610	1		0
Animal	2018-07-13_15h23m20s	Bile acids, alcohols and derivatives	0	139	3	608	1		0
Animal	2018-07-13_15h23m20s	Fatty acids and conjugates	8	131	22	589	0.234982	C21H39NO5,C20H34O4,C26H52O2,C27H54O2,C20H23N7O7,C30H50O,C25H50O2,C25H47NO5	1.43885
Animal	2018-07-13_15h23m20s	Purine ribonucleotides	1	138	7	604	1	C29H50O	0.67446
Animal	2018-07-13_15h23m20s	Carbohydrates and carbohydrate conjugates	2	137	12	599	1	C39H68N7O17P3S,C30H52O	0.770812
Animal	2018-07-13_15h23m20s	Bilirubins	1	138	2	609	0.459814	C33H34N4O6	1.79856
Animal	2018-07-13_15h23m20s	Benzenediols	0	139	5	606	0.590388		0
Animal	2018-07-13_15h23m20s	Tricarboxylic acids and derivatives	0	139	1	610	1		0
Animal	2018-07-13_15h23m20s	Glycerophosphocholines	13	126	85	526	0.165049	C39H76NO8P,C38H72NO8P,C40H76NO8P,C44H76NO8P,C36H72NO8P,C38H74NO8P,C36H68NO8P,C22H46NO7P,C45H90NO8P,C41H76NO8P,C40H70NO8P,C50H96NO8P,C44H72NO8P	0.715754
Animal	2018-07-13_15h23m20s	Pyrimidine ribonucleotides	0	139	2	609	1		0
Animal	2018-07-13_15h23m20s	Alcohols and polyols	1	138	5	606	1	C30H50O	0.899281
Animal	2018-07-13_15h23m20s	Glycerophosphoethanolamines	29	110	121	490	0.814321	C39H76NO8P,C38H72NO8P,C40H76NO8P,C44H76NO8P,C39H74NO8P,C36H72NO8P,C38H74NO8P,C36H68NO8P,C35H70NO8P,C21H44NO7P,C22H46NO7P,C37H68NO8P,C41H70NO10P,C45H90NO8P,C41H76NO8P,C37H70NO8P,C47H86NO8P,C39H72NO8P,C40H70NO8P,C50H96NO8P,C41H70NO8P,C45H76NO8P,C49H82NO8P,C41H68NO8P,C44H76NO10P,C47H76NO8P,C39H70NO8P,C44H72NO8P,C38H70NO8P	1.04317
Animal	2018-07-13_15h23m20s	Glycerophosphates	18	121	86	525	0.787138	C37H65O8P,C41H65O8P,C35H63O8P,C25H49O7P,C36H67O8P,C37H67O8P,C33H61O8P,C35H59O8P,C35H61O8P,C36H65O8P,C37H73O8P,C38H69O8P,C35H67O8P,C36H63O8P,C39H63O8P,C36H71O8P,C43H69O8P,C32H63O8P	0.933868
Animal	2018-07-13_15h23m20s	Benzoic acids and derivatives	0	139	3	608	1		0
Animal	2018-07-13_15h23m20s	Fatty acid esters	7	132	37	574	0.841396	C19H37NO4,C29H45NO4,C21H39NO5,C24H47NO4,C29H47NO4,C21H37NO5,C25H47NO5	0.858404
Animal	2018-07-13_15h23m20s	Porphyrins	2	137	4	607	0.308515	C34H34N4O4,C36H38N4O8	1.79856
Animal	2018-07-13_15h23m20s	Alloxazines and isoalloxazines	0	139	1	610	1		0
Animal	2018-07-13_15h23m20s	Pregnane steroids	2	137	8	603	1	C21H28O4,C21H34O4	1.07914
Animal	2018-07-13_15h23m20s	Triterpenoids	6	133	4	607	0.00401334	C30H50,C29H50O,C29H48O,C30H52O,C30H50O,C30H52O7P2	3.23741
Animal	2018-07-13_15h23m20s	Phosphosphingolipids	0	139	1	610	1		0
Animal	2018-07-13_15h23m20s	Pyrimidine nucleotide sugars	0	139	2	609	1		0
Animal	2018-07-13_15h23m20s	Retinoids	0	139	6	605	0.599515		0
Animal	2018-07-13_15h23m20s	Medium-chain hydroxy acids and derivatives	0	139	1	610	1		0
Animal	2018-07-13_15h23m20s	Gamma butyrolactones	0	139	2	609	1		0
Animal	2018-07-13_15h23m20s	Glycerophosphoglycerols	6	133	20	591	0.605708	C44H81O10P,C40H75O10P,C44H77O10P,C42H79O10P,C46H79O10P,C44H79O10P	1.24516
Animal	2018-07-13_15h23m20s	Sulfated steroids	0	139	3	608	1		0
Animal	2018-07-13_15h23m20s	Diterpenoids	5	134	18	593	0.596455	C21H28O4,C30H52O,C20H34O4,C24H32O8,C30H50O	1.17297
Animal	2018-07-13_15h23m20s	Diradylglycerols	18	121	79	532	1	C43H74O5,C41H70O5,C37H64O5,C32H62O5,C37H60O5,C43H76O5,C47H76O5,C43H66O5,C43H68O5,C46H90O5,C40H66O5,C39H72O5,C43H70O5,C47H70O5,C31H56O5,C41H62O5,C45H66O5,C47H68O5	1.00126
Animal	2018-07-13_15h23m20s	Vitamin D and derivatives	2	137	3	608	0.232641	C29H48O,C27H42O	2.15827
Animal	2018-07-13_15h23m20s	Carbonyl compounds	0	139	8	603	0.363109		0
Animal	2018-07-13_15h23m20s	Methoxybenzenes	0	139	3	608	1		0
Animal	2018-07-13_15h23m20s	Ergostane steroids	4	135	4	607	0.0429074	C29H50O,C29H48O,C30H52O,C30H50O	2.69784
Animal	2018-07-13_15h23m20s	Biphenyls and derivatives	0	139	1	610	1		0
Animal	2018-07-13_15h23m20s	Triradylcglycerols	15	124	94	517	0.183903	C65H104O6,C63H96O6,C65H106O6,C61H114O6,C54H102O6,C63H114O6,C63H112O6,C54H104O6,C46H88O6,C52H98O6,C60H116O6,C61H116O6,C56H108O6,C42H80O6,C63H118O6	0.742525
Animal	2018-07-13_15h23m20s	Tetraterpenoids	0	139	2	609	1		0
Animal	2018-07-13_15h23m20s	Fatty acyl glycosides	0	139	3	608	1		0
Animal	2018-07-13_15h23m20s	Steroid esters	2	137	5	606	0.619432	C21H28O4,C37H54O4	1.54162
Animal	2018-07-13_15h23m20s	Glycerophosphoserines	21	118	66	545	0.18535	C40H70NO10P,C40H72NO10P,C38H68NO10P,C38H72NO10P,C42H78NO10P,C34H64NO10P,C42H70NO10P,C38H74NO10P,C38H70NO10P,C34H62NO10P,C46H86NO10P,C41H70NO10P,C41H78NO10P,C43H76NO10P,C40H66NO10P,C42H80NO10P,C44H76NO10P,C38H64NO10P,C42H74NO10P,C39H76NO10P,C41H72NO10P	1.30241
Animal	2018-07-13_15h23m20s	Stigmastanes and derivatives	4	135	1	610	0.004869	C29H50O,C29H48O,C30H52O,C30H50O	4.31655
Animal	2018-07-13_15h23m20s	Lineolic acids and derivatives	4	135	15	596	0.765441	C39H60O5,C37H64O5,C21H34O4,C39H72O5	1.13593
Animal	2018-07-13_15h23m20s	Metallotetrapyrroles	0	139	2	609	1		0
Animal	2018-07-13_15h23m20s	Purine deoxyribonucleotides	0	139	2	609	1		0
Animal	2018-07-13_15h23m20s	Hydroxycinnamic acids and derivatives	0	139	4	607	1		0
Animal	2018-07-13_15h23m20s	Sesquiterpenoids	2	137	11	600	1	C24H32O8,C30H50O	0.830105
Animal	2018-07-13_15h23m20s	Polyprenylphenols	1	138	3	608	0.56033	C37H54O4	1.34892
Animal	2018-07-13_15h23m20s	5'-deoxy-5'-thionucleosides	0	139	1	610	1		0
Animal	2018-07-13_15h23m20s	Oxosteroids	0	139	1	610	1		0
Animal	2018-07-13_15h23m20s	Fatty acyl thioesters	1	138	4	607	1	C39H68N7O17P3S	1.07914
Animal	2018-07-13_15h23m20s	Quinone and hydroquinone lipids	2	137	5	606	0.619432	C31H46O2,C31H46O3	1.54162
Animal	2018-07-13_15h23m20s	Eicosanoids	12	127	35	576	0.242325	C43H74O5,C41H70O5,C37H64O5,C21H34O4,C20H34O4,C37H60O5,C43H76O5,C43H66O5,C43H68O5,C39H72O5,C43H70O5,C41H62O5	1.37762
Animal	2018-07-13_15h23m20s	Purine nucleotide sugars	0	139	2	609	1		0
Animal	2018-07-13_15h23m20s	Fatty alcohols	5	134	13	598	0.352279	C37H64O5,C26H52O2,C27H54O2,C30H50O,C25H50O2	1.4988
Animal	2018-07-13_15h23m20s	Carboxylic acid derivatives	1	138	3	608	0.56033	C39H68N7O17P3S	1.34892
Animal	2018-07-13_15h23m20s	Monoterpenoids	3	136	7	604	0.404753	C21H34O4,C20H34O4,C37H60O5	1.61871
Animal	2018-07-13_15h23m20s	Polyprenols	1	138	0	611	0.185333	C30H52O7P2	5.39568
Animal	2018-07-13_15h23m20s	1-benzopyrans	1	138	5	606	1	C21H28O4	0.899281
Animal	2018-07-13_15h23m20s	Diphenylmethanes	2	137	0	611	0.0341469	C33H34N4O6,C30H47N3O9S	5.39568
Animal	2018-07-13_15h23m20s	Benzylethers	1	138	1	610	0.33652	C29H48O	2.69784
Animal	2018-07-13_15h23m20s	Terpene lactones	2	137	5	606	0.619432	C21H28O4,C20H34O4	1.54162
Animal	2018-07-13_15h23m20s	Flavones	1	138	0	611	0.185333	C29H48O	5.39568
Animal	2018-07-13_15h23m20s	Steroidal glycosides	1	138	3	608	0.56033	C24H32O8	1.34892
Animal	2018-07-13_15h23m20s	Anthracenecarboxylic acids and derivatives	1	138	0	611	0.185333	C30H50O	5.39568
Animal	2018-07-13_15h23m20s	Flavonoid glycosides	1	138	0	611	0.185333	C30H50O	5.39568
Animal	2018-07-13_15h23m20s	Terpene glycosides	1	138	2	609	0.459814	C29H48O	1.79856
Animal	2018-07-13_15h23m20s	Steroidal alkaloids	1	138	0	611	0.185333	C29H47NO4	5.39568
Animal	2018-07-13_15h23m20s	Tetrahydrofuran lignans	1	138	1	610	0.33652	C24H32O8	2.69784
Animal	2018-07-13_15h23m20s	Morpholines	0	139	1	610	1		0
Animal	2018-07-13_15h23m20s	Sesterterpenoids	2	137	1	610	0.0899322	C30H50O,C25H50O2	3.59712
Animal	2018-07-13_15h23m20s	Glycerophosphoinositols	0	139	2	609	1		0
Animal	2018-07-13_15h23m20s	Glycerophosphoinositol phosphates	0	139	1	610	1		0
Animal	2018-07-13_15h23m20s	Glycerophosphoglycerophosphoglycerols	0	139	6	605	0.599515		0
Animal	2018-07-13_15h23m20s	Monoradylglycerols	0	139	1	610	1		0
Animal	2018-07-13_15h23m20s	Glycerophosphoglycerophosphates	1	138	1	610	0.33652	C42H74O13P2	2.69784
Animal	2018-07-13_15h23m20s	Ethers	0	139	1	610	1		0
Animal	2018-07-13_15h23m20s	Diphenylethers	1	138	0	611	0.185333	C15H11I4NO4	5.39568
Animal	2018-07-13_15h23m20s	Cinnamic acid esters	0	139	1	610	1		0
Animal	2018-07-13_15h23m20s	Fatty alcohol esters	0	139	2	609	1		0
Animal	2018-07-13_15h23m20s	Cycloartanols and derivatives	4	135	0	611	0.00113864	C29H50O,C29H48O,C30H52O,C30H50O	5.39568
Animal	2018-07-13_15h23m20s	Peroxycarboxylic acids and derivatives	0	139	1	610	1		0
Animal	2018-07-13_15h23m20s	Cucurbitacins	1	138	0	611	0.185333	C30H50O	5.39568
Animal	2018-07-13_15h23m20s	Hopanoids	1	138	0	611	0.185333	C30H50O	5.39568
Animal	2018-07-13_15h23m20s	Biphenols	0	139	1	610	1		0
Animal	2018-07-13_15h23m20s	Cyclohexylphenols	0	139	1	610	1		0
Animal	2018-07-13_15h23m20s	Glycerophospholipids	0	139	1	610	1		0
Animal	2018-07-13_15h23m20s	Furostanes and derivatives	0	139	1	610	1		0
Animal	2018-07-31_16h20m14s	Amino acids, peptides, and analogues	6	14	44	179	0.261139	C9H11NO3,C9H20N2O2,C20H23N7O6,C9H11NO2,C6H14N2O2,C8H15NO6	1.458
Animal	2018-07-31_16h20m14s	Amines	0	20	7	216	1		0
Animal	2018-07-31_16h20m14s	Short-chain keto acids and derivatives	0	20	5	218	1		0
Animal	2018-07-31_16h20m14s	Estrane steroids	0	20	11	212	0.606779		0
Animal	2018-07-31_16h20m14s	Beta hydroxy acids and derivatives	1	19	3	220	0.292343	C10H18O3	3.0375
Animal	2018-07-31_16h20m14s	Hydroxysteroids	0	20	15	208	0.619907		0
Animal	2018-07-31_16h20m14s	Pyridinecarboxylic acids and derivatives	0	20	2	221	1		0
Animal	2018-07-31_16h20m14s	1-hydroxy-2-unsubstituted benzenoids	1	19	2	221	0.22801	C9H8O3	4.05
Animal	2018-07-31_16h20m14s	Methoxyphenols	0	20	8	215	1		0
Animal	2018-07-31_16h20m14s	Ureas	0	20	3	220	1		0
Animal	2018-07-31_16h20m14s	Pterins and derivatives	2	18	8	215	0.194331	C20H23N7O6,C9H13N5O3	2.43
Animal	2018-07-31_16h20m14s	Androstane steroids	0	20	15	208	0.619907		0
Animal	2018-07-31_16h20m14s	Hybrid peptides	0	20	2	221	1		0
Animal	2018-07-31_16h20m14s	Purines and purine derivatives	1	19	7	216	0.502261	C9H13N5O3	1.51875
Animal	2018-07-31_16h20m14s	Bile acids, alcohols and derivatives	0	20	1	222	1		0
Animal	2018-07-31_16h20m14s	Fatty acids and conjugates	3	17	44	179	0.772684	C9H20N2O2,C8H14O2,C10H20O2	0.775532
Animal	2018-07-31_16h20m14s	Carboxylic acids	1	19	7	216	0.502261	C8H14O2	1.51875
Animal	2018-07-31_16h20m14s	Furanones	0	20	2	221	1		0
Animal	2018-07-31_16h20m14s	Purine ribonucleotides	0	20	6	217	1		0
Animal	2018-07-31_16h20m14s	Carbohydrates and carbohydrate conjugates	1	19	30	193	0.483871	C8H15NO6	0.391935
Animal	2018-07-31_16h20m14s	Bilirubins	0	20	1	222	1		0
Animal	2018-07-31_16h20m14s	Benzenediols	1	19	5	218	0.406052	C6H6O2	2.025
Animal	2018-07-31_16h20m14s	Purine 2'-deoxyribonucleosides	0	20	1	222	1		0
Animal	2018-07-31_16h20m14s	Tricarboxylic acids and derivatives	1	19	1	222	0.158147	C14H25NO6	6.075
Animal	2018-07-31_16h20m14s	Pyrimidines and pyrimidine derivatives	0	20	6	217	1		0
Animal	2018-07-31_16h20m14s	Glycerophosphocholines	0	20	2	221	1		0
Animal	2018-07-31_16h20m14s	Pyrimidine ribonucleotides	1	19	1	222	0.158147	C11H20N4O11P2	6.075
Animal	2018-07-31_16h20m14s	Alcohols and polyols	1	19	15	208	1	C10H20O2	0.759375
Animal	2018-07-31_16h20m14s	Glycerophosphates	1	19	9	214	0.583543	C3H9O6P	1.215
Animal	2018-07-31_16h20m14s	Phenylacetic acids	0	20	1	222	1		0
Animal	2018-07-31_16h20m14s	Dicarboxylic acids and derivatives	0	20	4	219	1		0
Animal	2018-07-31_16h20m14s	Benzoic acids and derivatives	2	18	8	215	0.194331	C9H8O3,C9H11NO2	2.43
Animal	2018-07-31_16h20m14s	Fatty acid esters	5	15	34	189	0.334468	C12H23NO5,C13H23NO6,C14H25NO6,C8H14O2,C10H20O2	1.55769
Animal	2018-07-31_16h20m14s	Phenylpyruvic acid derivatives	1	19	1	222	0.158147	C9H8O3	6.075
Animal	2018-07-31_16h20m14s	Gamma-keto acids and derivatives	0	20	2	221	1		0
Animal	2018-07-31_16h20m14s	Phosphate esters	0	20	6	217	1		0
Animal	2018-07-31_16h20m14s	Medium-chain keto acids and derivatives	2	18	5	218	0.105318	C10H18O3,C12H22O3	3.47143
Animal	2018-07-31_16h20m14s	1-hydroxy-4-unsubstituted benzenoids	1	19	2	221	0.22801	C9H8O3	4.05
Animal	2018-07-31_16h20m14s	Pyridoxines	0	20	2	221	1		0
Animal	2018-07-31_16h20m14s	Porphyrins	0	20	3	220	1		0
Animal	2018-07-31_16h20m14s	Alpha-keto acids and derivatives	0	20	2	221	1		0
Animal	2018-07-31_16h20m14s	Alloxazines and isoalloxazines	0	20	1	222	1		0
Animal	2018-07-31_16h20m14s	Organosulfonic acids and derivatives	0	20	1	222	1		0
Animal	2018-07-31_16h20m14s	Pregnane steroids	0	20	11	212	0.606779		0
Animal	2018-07-31_16h20m14s	Triterpenoids	0	20	1	222	1		0
Animal	2018-07-31_16h20m14s	Phosphosphingolipids	0	20	1	222	1		0
Animal	2018-07-31_16h20m14s	Pyrimidine nucleotide sugars	0	20	2	221	1		0
Animal	2018-07-31_16h20m14s	Imidazoles	0	20	6	217	1		0
Animal	2018-07-31_16h20m14s	Retinoids	0	20	8	215	1		0
Animal	2018-07-31_16h20m14s	Phenethylamines	1	19	0	223	0.0823045	C9H11NO2	12.15
Animal	2018-07-31_16h20m14s	Beta-keto acids and derivatives	0	20	2	221	1		0
Animal	2018-07-31_16h20m14s	Medium-chain hydroxy acids and derivatives	1	19	8	215	0.544622	C10H18O3	1.35
Animal	2018-07-31_16h20m14s	Phenylpropanes	0	20	1	222	1		0
Animal	2018-07-31_16h20m14s	Gamma butyrolactones	1	19	9	214	0.583543	C8H14O2	1.215
Animal	2018-07-31_16h20m14s	Sulfated steroids	0	20	3	220	1		0
Animal	2018-07-31_16h20m14s	Diterpenoids	0	20	21	202	0.231423		0
Animal	2018-07-31_16h20m14s	Diradylglycerols	0	20	4	219	1		0
Animal	2018-07-31_16h20m14s	Carbonyl compounds	5	15	21	202	0.0474721	C6H6O2,C6H4O2,C9H11NO2,C8H14O2,C10H20O2	2.33654
Animal	2018-07-31_16h20m14s	Methoxybenzenes	0	20	4	219	1		0
Animal	2018-07-31_16h20m14s	Delta valerolactones	1	19	6	217	0.456174	C8H14O2	1.73571
Animal	2018-07-31_16h20m14s	Indoles	0	20	1	222	1		0
Animal	2018-07-31_16h20m14s	Biphenyls and derivatives	0	20	1	222	1		0
Animal	2018-07-31_16h20m14s	Tetraterpenoids	0	20	1	222	1		0
Animal	2018-07-31_16h20m14s	Fatty acyl glycosides	1	19	2	221	0.22801	C12H24O11	4.05
Animal	2018-07-31_16h20m14s	Steroid esters	0	20	2	221	1		0
Animal	2018-07-31_16h20m14s	Glycerophosphoserines	0	20	2	221	1		0
Animal	2018-07-31_16h20m14s	Lineolic acids and derivatives	0	20	3	220	1		0
Animal	2018-07-31_16h20m14s	Purine deoxyribonucleotides	0	20	2	221	1		0
Animal	2018-07-31_16h20m14s	Hydroxycinnamic acids and derivatives	1	19	6	217	0.456174	C9H8O3	1.73571
Animal	2018-07-31_16h20m14s	Sesquiterpenoids	0	20	13	210	0.608436		0
Animal	2018-07-31_16h20m14s	Lipoamides	0	20	1	222	1		0
Animal	2018-07-31_16h20m14s	Sulfinic acids	0	20	1	222	1		0
Animal	2018-07-31_16h20m14s	5'-deoxy-5'-thionucleosides	0	20	1	222	1		0
Animal	2018-07-31_16h20m14s	Oxosteroids	0	20	4	219	1		0
Animal	2018-07-31_16h20m14s	Organic pyrophosphates	0	20	2	221	1		0
Animal	2018-07-31_16h20m14s	Fatty acyl thioesters	0	20	2	221	1		0
Animal	2018-07-31_16h20m14s	Quinone and hydroquinone lipids	0	20	2	221	1		0
Animal	2018-07-31_16h20m14s	Hydropyridines	0	20	3	220	1		0
Animal	2018-07-31_16h20m14s	Eicosanoids	0	20	14	209	0.61315		0
Animal	2018-07-31_16h20m14s	Purine nucleotide sugars	0	20	2	221	1		0
Animal	2018-07-31_16h20m14s	Isoprenoid phosphates	0	20	1	222	1		0
Animal	2018-07-31_16h20m14s	Aniline and substituted anilines	0	20	1	222	1		0
Animal	2018-07-31_16h20m14s	Fatty alcohols	2	18	7	216	0.163375	C10H18O3,C10H20O2	2.7
Animal	2018-07-31_16h20m14s	Carboxylic acid derivatives	2	18	18	205	0.673315	C8H14O2,C10H20O2	1.215
Animal	2018-07-31_16h20m14s	Monoterpenoids	2	18	22	201	1	C10H18O3,C10H20O2	1.0125
Animal	2018-07-31_16h20m14s	Nitrophenols	0	20	1	222	1		0
Animal	2018-07-31_16h20m14s	Organic nitroso compounds	0	20	2	221	1		0
Animal	2018-07-31_16h20m14s	Non-metal phosphates	0	20	1	222	1		0
Animal	2018-07-31_16h20m14s	Pyridoxamines	0	20	2	221	1		0
Animal	2018-07-31_16h20m14s	Pyridine carboxaldehydes	0	20	2	221	1		0
Animal	2018-07-31_16h20m14s	1-benzopyrans	0	20	9	214	1		0
Animal	2018-07-31_16h20m14s	Fatty aldehydes	0	20	2	221	1		0
Animal	2018-07-31_16h20m14s	Benzoyl derivatives	1	19	0	223	0.0823045	C9H8O3	12.15
Animal	2018-07-31_16h20m14s	Benzylethers	0	20	1	222	1		0
Animal	2018-07-31_16h20m14s	Pyrrolidones	0	20	2	221	1		0
Animal	2018-07-31_16h20m14s	Terpene lactones	0	20	7	216	1		0
Animal	2018-07-31_16h20m14s	Steroidal glycosides	0	20	4	219	1		0
Animal	2018-07-31_16h20m14s	Terpene glycosides	0	20	1	222	1		0
Animal	2018-07-31_16h20m14s	Substituted pyrroles	0	20	1	222	1		0
Animal	2018-07-31_16h20m14s	Phenylacetaldehydes	0	20	1	222	1		0
Animal	2018-07-31_16h20m14s	Sulfones	0	20	1	222	1		0
Animal	2018-07-31_16h20m14s	Pyrazoles	0	20	1	222	1		0
Animal	2018-07-31_16h20m14s	Tetrahydrofuran lignans	0	20	2	221	1		0
Animal	2018-07-31_16h20m14s	Morpholines	0	20	2	221	1		0
Animal	2018-07-31_16h20m14s	Monoradylglycerols	0	20	1	222	1		0
Animal	2018-07-31_16h20m14s	Nitrobenzenes	1	19	1	222	0.158147	C9H11NO2	6.075
Animal	2018-07-31_16h20m14s	Organic nitro compounds	0	20	2	221	1		0
Animal	2018-07-31_16h20m14s	Anilides	1	19	1	222	0.158147	C9H11NO2	6.075
Animal	2018-07-31_16h20m14s	Isoindolines	0	20	1	222	1		0
Animal	2018-07-31_16h20m14s	Sulfanilides	0	20	1	222	1		0
Animal	2018-07-31_16h20m14s	Ethers	1	19	6	217	0.456174	C10H20O2	1.73571
Animal	2018-07-31_16h20m14s	Pyrimidine 2',3'-dideoxyribonucleosides	0	20	3	220	1		0
Animal	2018-07-31_16h20m14s	1,4-dioxanes	1	19	2	221	0.22801	C10H18O3	4.05
Animal	2018-07-31_16h20m14s	Oxirane carboxylic acids and derivatives	1	19	0	223	0.0823045	C9H8O3	12.15
Animal	2018-07-31_16h20m14s	Cinnamic acid esters	0	20	1	222	1		0
Animal	2018-07-31_16h20m14s	Fatty alcohol esters	2	18	11	212	0.290666	C10H18O3,C10H20O2	1.86923
Animal	2018-07-31_16h20m14s	Pyranones and derivatives	0	20	1	222	1		0
Animal	2018-07-31_16h20m14s	Carbonic acid diesters	1	19	2	221	0.22801	C10H18O3	4.05
Animal	2018-07-31_16h20m14s	Pyrrolidine carboxylic acids and derivatives	0	20	1	222	1		0
Animal	2018-07-31_16h20m14s	Thioaldehydes	0	20	1	222	1		0
Animal	2018-07-31_16h20m14s	1,3-dioxepanes	0	20	1	222	1		0
Animal	2018-07-31_16h20m14s	Hydrophenanthrenes	0	20	1	222	1		0
Animal	2018-07-31_16h20m14s	Peroxycarboxylic acids and derivatives	0	20	2	221	1		0
Animal	2018-07-31_16h20m14s	Acrylic acids and derivatives	0	20	2	221	1		0
Animal	2018-07-31_16h20m14s	1,3-dioxanes	1	19	2	221	0.22801	C10H20O2	4.05
Animal	2018-07-31_16h20m14s	1,3-dioxolanes	1	19	7	216	0.502261	C10H20O2	1.51875
Animal	2018-07-31_16h20m14s	Benzoxazinones	0	20	1	222	1		0
Animal	2018-07-31_16h20m14s	Biphenols	0	20	1	222	1		0
Animal	2018-07-31_16h20m14s	Cyclopropanecarboxylic acids and derivatives	1	19	1	222	0.158147	C8H14O2	6.075
Animal	2018-07-31_16h20m14s	Azoxy compounds	0	20	1	222	1		0
Animal	2018-07-31_16h20m14s	Isocyanates	0	20	1	222	1		0
Animal	2018-07-31_16h20m14s	Peptoid-peptide hybrids	0	20	1	222	1		0
Animal	2018-07-31_16h20m14s	Phenylcarbamic acids	1	19	0	223	0.0823045	C9H11NO2	12.15
Animal	2018-07-31_16h20m14s	Aminals	0	20	1	222	1		0
Animal	2018-07-31_16h20m14s	1,3-diazepanes	0	20	1	222	1		0
Animal	2018-07-31_16h20m14s	Allylic hydroperoxides	0	20	1	222	1		0
Animal	2019-04-15_09h55m16s	Amino acids, peptides, and analogues	7	62	53	403	0.840784	C8H14N2O5S,C6H14N2O2,C20H32N6O12S2,C11H19NO9,C6H14N4O2,C20H23N7O7,C9H14N4O3	0.887681
Animal	2019-04-15_09h55m16s	Amines	2	67	5	451	0.231479	C6H11N3,C5H9N3	2.17391
Animal	2019-04-15_09h55m16s	Short-chain keto acids and derivatives	1	68	6	450	1	C6H10O3	1.08696
Animal	2019-04-15_09h55m16s	Alpha hydroxy acids and derivatives	0	69	2	454	1		0
Animal	2019-04-15_09h55m16s	Estrane steroids	1	68	11	445	1	C19H26O3	0.634058
Animal	2019-04-15_09h55m16s	Beta hydroxy acids and derivatives	0	69	6	450	1		0
Animal	2019-04-15_09h55m16s	Hydroxysteroids	0	69	9	447	0.614074		0
Animal	2019-04-15_09h55m16s	Pyridinecarboxylic acids and derivatives	0	69	4	452	1		0
Animal	2019-04-15_09h55m16s	1-hydroxy-2-unsubstituted benzenoids	2	67	1	455	0.046797	C9H8O3,C8H8O4	5.07246
Animal	2019-04-15_09h55m16s	Methoxyphenols	1	68	4	452	0.507089	C8H8O4	1.52174
Animal	2019-04-15_09h55m16s	Ureas	1	68	2	454	0.345304	C6H14N4O2	2.53623
Animal	2019-04-15_09h55m16s	Pterins and derivatives	2	67	8	448	0.627703	C9H13N5O3,C20H23N7O7	1.52174
Animal	2019-04-15_09h55m16s	Androstane steroids	1	68	12	444	1	C19H26O3	0.585284
Animal	2019-04-15_09h55m16s	Cholestane steroids	0	69	7	449	0.602148		0
Animal	2019-04-15_09h55m16s	Hybrid peptides	1	68	1	455	0.245802	C9H14N4O3	3.80435
Animal	2019-04-15_09h55m16s	Purines and purine derivatives	1	68	8	448	1	C9H13N5O3	0.845411
Animal	2019-04-15_09h55m16s	Bile acids, alcohols and derivatives	0	69	1	455	1		0
Animal	2019-04-15_09h55m16s	Fatty acids and conjugates	9	60	43	413	0.384992	C24H36O2,C8H14O2,C12H22O2,C6H10O3,C20H23N7O7,C10H20O2,C19H26O3,C12H24O3,C5H8O2	1.31689
Animal	2019-04-15_09h55m16s	Carboxylic acids	1	68	9	447	1	C8H14O2	0.76087
Animal	2019-04-15_09h55m16s	Furanones	1	68	3	453	0.431844	C5H8O2	1.90217
Animal	2019-04-15_09h55m16s	Purine ribonucleotides	1	68	9	447	1	C10H15N5O10P2	0.76087
Animal	2019-04-15_09h55m16s	Carbohydrates and carbohydrate conjugates	6	63	32	424	0.617555	C11H19NO9,C24H42O21,C4H9O7P,C12H22O11,C5H11O8P,C6H13O9P	1.20137
Animal	2019-04-15_09h55m16s	Bilirubins	0	69	2	454	1		0
Animal	2019-04-15_09h55m16s	Benzenediols	2	67	4	452	0.180062	C6H6O2,C8H8O4	2.53623
Animal	2019-04-15_09h55m16s	Purine 2'-deoxyribonucleosides	0	69	1	455	1		0
Animal	2019-04-15_09h55m16s	Tricarboxylic acids and derivatives	1	68	4	452	0.507089	C19H26O3	1.52174
Animal	2019-04-15_09h55m16s	Pyrimidines and pyrimidine derivatives	0	69	6	450	1		0
Animal	2019-04-15_09h55m16s	Glycerophosphocholines	10	59	57	399	0.698038	C43H84NO8P,C37H72NO8P,C42H78NO8P,C42H74NO8P,C47H92NO8P,C45H88NO8P,C46H90NO8P,C50H96NO8P,C48H94NO8P,C48H92NO8P	1.13563
Animal	2019-04-15_09h55m16s	Pyrimidine ribonucleotides	0	69	6	450	1		0
Animal	2019-04-15_09h55m16s	Alcohols and polyols	5	64	14	442	0.0900063	C8H8O4,C6H13O9P,C6H10O3,C10H20O2,C19H26O3	2.00229
Animal	2019-04-15_09h55m16s	Glycerophosphoethanolamines	15	54	64	392	0.104443	C43H84NO8P,C37H72NO8P,C33H62NO8P,C39H70NO8P,C42H78NO8P,C42H74NO8P,C49H98NO8P,C47H92NO8P,C49H96NO8P,C45H88NO8P,C46H90NO8P,C50H96NO8P,C48H94NO8P,C48H92NO8P,C37H66NO8P	1.44469
Animal	2019-04-15_09h55m16s	Glycerophosphates	5	64	41	415	0.819835	C3H9O6P,C39H73O8P,C38H69O8P,C39H75O8P,C43H75O8P	0.827032
Animal	2019-04-15_09h55m16s	Phenylacetic acids	1	68	0	456	0.131429	C8H8O4	7.6087
Animal	2019-04-15_09h55m16s	Dicarboxylic acids and derivatives	1	68	5	451	0.572495	C6H10O3	1.26812
Animal	2019-04-15_09h55m16s	Benzoic acids and derivatives	2	67	7	449	0.33566	C9H8O3,C8H8O4	1.69082
Animal	2019-04-15_09h55m16s	Fatty acid esters	7	62	48	408	1	C24H36O2,C12H23NO5,C8H14O2,C12H22O2,C10H20O2,C19H26O3,C5H8O2	0.968379
Animal	2019-04-15_09h55m16s	Phenylpyruvic acid derivatives	1	68	1	455	0.245802	C9H8O3	3.80435
Animal	2019-04-15_09h55m16s	Gamma-keto acids and derivatives	1	68	2	454	0.345304	C6H10O3	2.53623
Animal	2019-04-15_09h55m16s	Phosphate esters	2	67	5	451	0.231479	C5H11O8P,C6H13O9P	2.17391
Animal	2019-04-15_09h55m16s	Medium-chain keto acids and derivatives	2	67	7	449	0.33566	C6H10O3,C12H22O3	1.69082
Animal	2019-04-15_09h55m16s	1-hydroxy-4-unsubstituted benzenoids	2	67	1	455	0.046797	C9H8O3,C8H8O4	5.07246
Animal	2019-04-15_09h55m16s	Pyridoxines	0	69	2	454	1		0
Animal	2019-04-15_09h55m16s	Non-metal sulfites	0	69	1	455	1		0
Animal	2019-04-15_09h55m16s	Porphyrins	1	68	5	451	0.572495	C36H38N4O8	1.26812
Animal	2019-04-15_09h55m16s	Alpha-keto acids and derivatives	0	69	3	453	1		0
Animal	2019-04-15_09h55m16s	Alloxazines and isoalloxazines	1	68	0	456	0.131429	C17H20N4O6	7.6087
Animal	2019-04-15_09h55m16s	Organosulfonic acids and derivatives	0	69	1	455	1		0
Animal	2019-04-15_09h55m16s	Pregnane steroids	0	69	7	449	0.602148		0
Animal	2019-04-15_09h55m16s	Triterpenoids	0	69	3	453	1		0
Animal	2019-04-15_09h55m16s	Phosphosphingolipids	0	69	1	455	1		0
Animal	2019-04-15_09h55m16s	Pyrimidine nucleotide sugars	0	69	3	453	1		0
Animal	2019-04-15_09h55m16s	Imidazoles	1	68	5	451	0.572495	C9H14N4O3	1.26812
Animal	2019-04-15_09h55m16s	Retinoids	0	69	7	449	0.602148		0
Animal	2019-04-15_09h55m16s	Phenethylamines	0	69	1	455	1		0
Animal	2019-04-15_09h55m16s	Beta-keto acids and derivatives	1	68	1	455	0.245802	C6H10O3	3.80435
Animal	2019-04-15_09h55m16s	Medium-chain hydroxy acids and derivatives	1	68	7	449	1	C12H24O3	0.951087
Animal	2019-04-15_09h55m16s	Phenylpropanes	0	69	1	455	1		0
Animal	2019-04-15_09h55m16s	Gamma butyrolactones	4	65	9	447	0.077718	C8H14O2,C12H22O2,C6H10O3,C5H8O2	2.34114
Animal	2019-04-15_09h55m16s	Glycerophosphoglycerols	2	67	8	448	0.627703	C48H79O10P,C44H77O10P	1.52174
Animal	2019-04-15_09h55m16s	Sulfated steroids	1	68	2	454	0.345304	C18H22O5S	2.53623
Animal	2019-04-15_09h55m16s	Diterpenoids	0	69	21	435	0.0936243		0
Animal	2019-04-15_09h55m16s	Diradylglycerols	4	65	29	427	1	C33H64O5,C37H72O5,C37H70O5,C47H78O5	0.922266
Animal	2019-04-15_09h55m16s	Vitamin D and derivatives	0	69	4	452	1		0
Animal	2019-04-15_09h55m16s	Carbonyl compounds	9	60	19	437	0.00610074	C6H6O2,C6H4O2,C8H8O4,C8H14O2,C6H13O9P,C6H10O3,C10H20O2,C19H26O3,C5H8O2	2.44565
Animal	2019-04-15_09h55m16s	Methoxybenzenes	0	69	2	454	1		0
Animal	2019-04-15_09h55m16s	Delta valerolactones	4	65	3	453	0.00706051	C8H14O2,C12H22O2,C6H10O3,C5H8O2	4.34783
Animal	2019-04-15_09h55m16s	Indoles	1	68	0	456	0.131429	C9H10N2	7.6087
Animal	2019-04-15_09h55m16s	Ergostane steroids	0	69	5	451	1		0
Animal	2019-04-15_09h55m16s	Biphenyls and derivatives	0	69	1	455	1		0
Animal	2019-04-15_09h55m16s	Triradylcglycerols	1	68	31	425	0.104211	C46H84O6	0.237772
Animal	2019-04-15_09h55m16s	Tetraterpenoids	0	69	1	455	1		0
Animal	2019-04-15_09h55m16s	Fatty acyl glycosides	1	68	2	454	0.345304	C12H22O11	2.53623
Animal	2019-04-15_09h55m16s	Steroid esters	0	69	3	453	1		0
Animal	2019-04-15_09h55m16s	Glycerophosphoserines	5	64	30	426	0.796494	C48H78NO10P,C42H80NO10P,C37H70NO10P,C44H84NO10P,C35H66NO10P	1.08696
Animal	2019-04-15_09h55m16s	Stigmastanes and derivatives	0	69	2	454	1		0
Animal	2019-04-15_09h55m16s	Lineolic acids and derivatives	0	69	6	450	1		0
Animal	2019-04-15_09h55m16s	Purine deoxyribonucleotides	0	69	4	452	1		0
Animal	2019-04-15_09h55m16s	Hydroxycinnamic acids and derivatives	3	66	4	452	0.0515195	C10H15N5O10P2,C9H8O3,C19H26O3	3.26087
Animal	2019-04-15_09h55m16s	Sesquiterpenoids	1	68	9	447	1	C15H28O7P2	0.76087
Animal	2019-04-15_09h55m16s	Lipoamides	0	69	1	455	1		0
Animal	2019-04-15_09h55m16s	Polyprenylphenols	0	69	2	454	1		0
Animal	2019-04-15_09h55m16s	5'-deoxy-5'-thionucleosides	0	69	1	455	1		0
Animal	2019-04-15_09h55m16s	Oxosteroids	0	69	2	454	1		0
Animal	2019-04-15_09h55m16s	Organic pyrophosphates	1	68	0	456	0.131429	C10H15N5O10P2	7.6087
Animal	2019-04-15_09h55m16s	Fatty acyl thioesters	0	69	5	451	1		0
Animal	2019-04-15_09h55m16s	Quinone and hydroquinone lipids	1	68	6	450	1	C31H46O3	1.08696
Animal	2019-04-15_09h55m16s	Hydropyridines	1	68	3	453	0.431844	C6H11N3	1.90217
Animal	2019-04-15_09h55m16s	Eicosanoids	0	69	17	439	0.146643		0
Animal	2019-04-15_09h55m16s	Purine nucleotide sugars	0	69	2	454	1		0
Animal	2019-04-15_09h55m16s	Isoprenoid phosphates	0	69	1	455	1		0
Animal	2019-04-15_09h55m16s	Aniline and substituted anilines	0	69	1	455	1		0
Animal	2019-04-15_09h55m16s	Fatty alcohols	1	68	16	440	0.712073	C10H20O2	0.44757
Animal	2019-04-15_09h55m16s	Carboxylic acid derivatives	7	62	16	440	0.0216277	C6H14N4O2,C8H14O2,C12H22O2,C6H10O3,C10H20O2,C19H26O3,C5H8O2	2.31569
Animal	2019-04-15_09h55m16s	Monoterpenoids	2	67	17	439	1	C12H22O2,C10H20O2	0.800915
Animal	2019-04-15_09h55m16s	Nitrophenols	0	69	1	455	1		0
Animal	2019-04-15_09h55m16s	Organic nitroso compounds	0	69	2	454	1		0
Animal	2019-04-15_09h55m16s	Pyridoxamines	0	69	2	454	1		0
Animal	2019-04-15_09h55m16s	Pyridine carboxaldehydes	0	69	2	454	1		0
Animal	2019-04-15_09h55m16s	1-benzopyrans	0	69	6	450	1		0
Animal	2019-04-15_09h55m16s	Fatty aldehydes	0	69	2	454	1		0
Animal	2019-04-15_09h55m16s	Benzoyl derivatives	1	68	0	456	0.131429	C9H8O3	7.6087
Animal	2019-04-15_09h55m16s	Diphenylmethanes	0	69	1	455	1		0
Animal	2019-04-15_09h55m16s	Benzylethers	0	69	2	454	1		0
Animal	2019-04-15_09h55m16s	Pyrazines	0	69	1	455	1		0
Animal	2019-04-15_09h55m16s	Pyrrolidones	0	69	2	454	1		0
Animal	2019-04-15_09h55m16s	Terpene lactones	0	69	7	449	0.602148		0
Animal	2019-04-15_09h55m16s	Flavones	0	69	1	455	1		0
Animal	2019-04-15_09h55m16s	Steroidal glycosides	0	69	4	452	1		0
Animal	2019-04-15_09h55m16s	Terpene glycosides	0	69	3	453	1		0
Animal	2019-04-15_09h55m16s	Substituted pyrroles	0	69	1	455	1		0
Animal	2019-04-15_09h55m16s	Phenylacetaldehydes	1	68	0	456	0.131429	C8H8O4	7.6087
Animal	2019-04-15_09h55m16s	Cycloalkanes	0	69	1	455	1		0
Animal	2019-04-15_09h55m16s	Sulfones	0	69	1	455	1		0
Animal	2019-04-15_09h55m16s	Pyrazoles	0	69	1	455	1		0
Animal	2019-04-15_09h55m16s	Tetrahydrofuran lignans	0	69	2	454	1		0
Animal	2019-04-15_09h55m16s	Isosorbides	0	69	1	455	1		0
Animal	2019-04-15_09h55m16s	Morpholines	1	68	1	455	0.245802	C19H26O3	3.80435
Animal	2019-04-15_09h55m16s	Sesterterpenoids	0	69	1	455	1		0
Animal	2019-04-15_09h55m16s	Glycerophosphoglycerophosphoglycerols	0	69	1	455	1		0
Animal	2019-04-15_09h55m16s	Monoradylglycerols	0	69	2	454	1		0
Animal	2019-04-15_09h55m16s	Nitrobenzenes	0	69	3	453	1		0
Animal	2019-04-15_09h55m16s	Organic nitro compounds	0	69	3	453	1		0
Animal	2019-04-15_09h55m16s	Anilides	0	69	2	454	1		0
Animal	2019-04-15_09h55m16s	Isoindolines	0	69	1	455	1		0
Animal	2019-04-15_09h55m16s	Sulfanilides	0	69	1	455	1		0
Animal	2019-04-15_09h55m16s	Ethers	1	68	8	448	1	C10H20O2	0.845411
Animal	2019-04-15_09h55m16s	Pyrimidine 2',3'-dideoxyribonucleosides	0	69	3	453	1		0
Animal	2019-04-15_09h55m16s	1,4-dioxanes	0	69	5	451	1		0
Animal	2019-04-15_09h55m16s	Phenylhydrazines	0	69	1	455	1		0
Animal	2019-04-15_09h55m16s	Phenoxy compounds	0	69	1	455	1		0
Animal	2019-04-15_09h55m16s	Oxirane carboxylic acids and derivatives	1	68	0	456	0.131429	C9H8O3	7.6087
Animal	2019-04-15_09h55m16s	Cinnamic acid esters	0	69	1	455	1		0
Animal	2019-04-15_09h55m16s	Fatty alcohol esters	3	66	10	446	0.39391	C12H22O2,C10H20O2,C19H26O3	1.75585
Animal	2019-04-15_09h55m16s	Pyranones and derivatives	1	68	0	456	0.131429	C8H8O4	7.6087
Animal	2019-04-15_09h55m16s	Unsaturated aliphatic hydrocarbons	0	69	1	455	1		0
Animal	2019-04-15_09h55m16s	Carbonic acid diesters	0	69	4	452	1		0
Animal	2019-04-15_09h55m16s	Thioaldehydes	0	69	1	455	1		0
Animal	2019-04-15_09h55m16s	1,3-dioxepanes	0	69	1	455	1		0
Animal	2019-04-15_09h55m16s	Cycloartanols and derivatives	0	69	1	455	1		0
Animal	2019-04-15_09h55m16s	Hydrophenanthrenes	0	69	1	455	1		0
Animal	2019-04-15_09h55m16s	Carbonic acid monoesters	0	69	1	455	1		0
Animal	2019-04-15_09h55m16s	Isoxazoles	0	69	1	455	1		0
Animal	2019-04-15_09h55m16s	Peroxycarboxylic acids and derivatives	0	69	3	453	1		0
Animal	2019-04-15_09h55m16s	Acrylic acids and derivatives	1	68	1	455	0.245802	C5H8O2	3.80435
Animal	2019-04-15_09h55m16s	1,3-dioxanes	1	68	3	453	0.431844	C10H20O2	1.90217
Animal	2019-04-15_09h55m16s	1,3-dioxolanes	2	67	6	450	0.283707	C12H22O2,C10H20O2	1.90217
Animal	2019-04-15_09h55m16s	Benzoxazinones	0	69	1	455	1		0
Animal	2019-04-15_09h55m16s	Biphenols	0	69	1	455	1		0
Animal	2019-04-15_09h55m16s	Cyclohexylphenols	0	69	1	455	1		0
Animal	2019-04-15_09h55m16s	Cyclopropanecarboxylic acids and derivatives	1	68	1	455	0.245802	C8H14O2	3.80435
Animal	2019-04-15_09h55m16s	Azoxy compounds	0	69	1	455	1		0
Animal	2019-04-15_09h55m16s	Isocyanates	0	69	1	455	1		0
Animal	2019-04-15_09h55m16s	Peptoid-peptide hybrids	0	69	1	455	1		0
Animal	2019-04-15_09h55m16s	Phenylcarbamic acids	0	69	1	455	1		0
Animal	2019-04-15_09h55m16s	Aminals	0	69	1	455	1		0
Animal	2019-04-15_09h55m16s	1,3-diazepanes	0	69	1	455	1		0
Animal	2019-04-15_09h55m16s	Furostanes and derivatives	0	69	1	455	1		0
Animal	2019-04-15_09h55m16s	Thiomorpholines	0	69	1	455	1		0
Animal	2019-04-15_09h55m16s	Allylic hydroperoxides	0	69	1	455	1		0
Animal	2023-04-09_10h57m54s	Amino acids, peptides, and analogues	11	163	48	599	0.74143	C9H11NO2,C6H13NO5,C9H11NO3,C5H9NO3,C5H7NO2,C9H20N2O2,C16H28N4O4S,C15H11I4NO4,C17H31NO5,C5H11NO2S,C6H13N3O3	0.8797
Animal	2023-04-09_10h57m54s	Amines	1	173	5	642	1	C10H14N2O4	0.786398
Animal	2023-04-09_10h57m54s	Short-chain keto acids and derivatives	2	172	3	644	0.287139	C5H9NO3,C8H14O3	1.88736
Animal	2023-04-09_10h57m54s	Alpha hydroxy acids and derivatives	0	174	1	646	1		0
Animal	2023-04-09_10h57m54s	Estrane steroids	2	172	10	637	1	C20H28O2,C19H26O2	0.786398
Animal	2023-04-09_10h57m54s	Beta hydroxy acids and derivatives	1	173	4	643	1	C6H12O3	0.943678
Animal	2023-04-09_10h57m54s	Hydroxysteroids	2	172	13	634	0.749305	C20H28O2,C21H30O4	0.629119
Animal	2023-04-09_10h57m54s	Pyridinecarboxylic acids and derivatives	0	174	3	644	1		0
Animal	2023-04-09_10h57m54s	1-hydroxy-2-unsubstituted benzenoids	1	173	2	645	0.51106	C9H8O3	1.5728
Animal	2023-04-09_10h57m54s	Methoxyphenols	2	172	5	642	0.643785	C20H32O4,C21H30O4	1.34811
Animal	2023-04-09_10h57m54s	Ureas	0	174	3	644	1		0
Animal	2023-04-09_10h57m54s	Pterins and derivatives	3	171	8	639	0.708748	C9H11N5O3,C19H23N7O6,C9H13N5O3	1.28683
Animal	2023-04-09_10h57m54s	Androstane steroids	2	172	12	635	0.745521	C20H28O2,C19H26O2	0.674056
Animal	2023-04-09_10h57m54s	Cholestane steroids	2	172	7	640	1	C29H48O,C29H46O	1.04853
Animal	2023-04-09_10h57m54s	Hybrid peptides	0	174	2	645	1		0
Animal	2023-04-09_10h57m54s	Purines and purine derivatives	4	170	5	642	0.101067	C9H11N5O3,C19H23N7O6,C8H10N4O3,C9H13N5O3	2.09706
Animal	2023-04-09_10h57m54s	Bile acids, alcohols and derivatives	0	174	2	645	1		0
Animal	2023-04-09_10h57m54s	Fatty acids and conjugates	10	164	44	603	0.731553	C20H28O2,C20H30O6,C6H12O3,C5H9NO3,C9H20N2O2,C14H26O2,C12H24O3,C20H32O4,C10H20O2,C19H38O2	0.873776
Animal	2023-04-09_10h57m54s	Carboxylic acids	3	171	7	640	0.449314	C6H12O3,C5H9NO3,C14H26O2	1.41552
Animal	2023-04-09_10h57m54s	Furanones	0	174	2	645	1		0
Animal	2023-04-09_10h57m54s	Purine ribonucleotides	1	173	11	636	0.477328	C10H15N5O11P2	0.393199
Animal	2023-04-09_10h57m54s	Carbohydrates and carbohydrate conjugates	8	166	31	616	1	C10H13N5O4,C9H14N3O8P,C25H36O8,C6H13NO5,C6H12O3,C6H8O7,C5H11O8P,C9H13N2O9P	0.967875
Animal	2023-04-09_10h57m54s	Bilirubins	0	174	2	645	1		0
Animal	2023-04-09_10h57m54s	Benzenediols	0	174	7	640	0.355818		0
Animal	2023-04-09_10h57m54s	Purine 2'-deoxyribonucleosides	1	173	0	647	0.211937	C10H13N5O4	4.71839
Animal	2023-04-09_10h57m54s	Tricarboxylic acids and derivatives	1	173	4	643	1	C6H8O7	0.943678
Animal	2023-04-09_10h57m54s	Pyrimidines and pyrimidine derivatives	0	174	6	641	0.351684		0
Animal	2023-04-09_10h57m54s	Glycerophosphocholines	4	170	91	556	1.70927e-06	C36H72NO8P,C8H20NO6P,C50H96NO8P,C52H102NO8P	0.198669
Animal	2023-04-09_10h57m54s	Pyrimidine ribonucleotides	3	171	3	644	0.11333	C9H14N3O8P,C9H14N2O12P2,C9H13N2O9P	2.3592
Animal	2023-04-09_10h57m54s	Alcohols and polyols	3	171	17	630	0.781158	C29H46O,C8H14O3,C10H20O2	0.707759
Animal	2023-04-09_10h57m54s	Glycerophosphoethanolamines	17	157	129	518	0.00164754	C47H88NO8P,C49H82NO8P,C49H86NO8P,C21H44NO7P,C36H72NO8P,C33H64NO8P,C34H68NO8P,C33H62NO8P,C35H66NO8P,C42H72NO10P,C50H96NO8P,C52H102NO8P,C49H96NO8P,C47H90NO8P,C37H66NO8P,C34H66NO8P,C41H68NO8P	0.549402
Animal	2023-04-09_10h57m54s	Glycerophosphates	29	145	74	573	0.0712772	C19H39O7P,C43H65O8P,C41H63O8P,C44H87O8P,C35H63O8P,C45H87O8P,C23H47O7P,C42H83O8P,C33H61O8P,C32H61O8P,C39H67O8P,C35H65O8P,C38H75O8P,C37H67O8P,C38H71O8P,C45H71O8P,C47H89O8P,C39H65O8P,C36H67O8P,C36H71O8P,C45H77O8P,C45H85O8P,C40H71O8P,C35H67O8P,C23H41O7P,C31H59O8P,C19H37O8P,C43H79O8P,C34H67O8P	1.32848
Animal	2023-04-09_10h57m54s	Phenylacetic acids	0	174	1	646	1		0
Animal	2023-04-09_10h57m54s	Dicarboxylic acids and derivatives	1	173	4	643	1	C8H14O3	0.943678
Animal	2023-04-09_10h57m54s	Benzoic acids and derivatives	3	171	8	639	0.708748	C9H11NO2,C9H8O3,C20H30O4	1.28683
Animal	2023-04-09_10h57m54s	Fatty acid esters	12	162	47	600	1	C25H47NO4,C29H57NO4,C6H12O3,C23H45NO5,C17H31NO5,C25H49NO4,C33H65NO4,C8H14O3,C14H26O2,C29H45NO4,C10H20O2,C19H38O2	0.959673
Animal	2023-04-09_10h57m54s	Phenylpyruvic acid derivatives	1	173	1	646	0.37916	C9H8O3	2.3592
Animal	2023-04-09_10h57m54s	Gamma-keto acids and derivatives	1	173	1	646	0.37916	C8H14O3	2.3592
Animal	2023-04-09_10h57m54s	Phosphate esters	1	173	5	642	1	C5H11O8P	0.786398
Animal	2023-04-09_10h57m54s	Medium-chain keto acids and derivatives	1	173	7	640	1	C8H14O3	0.589799
Animal	2023-04-09_10h57m54s	1-hydroxy-4-unsubstituted benzenoids	1	173	2	645	0.51106	C9H8O3	1.5728
Animal	2023-04-09_10h57m54s	Pyridoxines	0	174	2	645	1		0
Animal	2023-04-09_10h57m54s	Porphyrins	1	173	3	644	1	C40H38N4O16	1.1796
Animal	2023-04-09_10h57m54s	Alpha-keto acids and derivatives	1	173	0	647	0.211937	C8H14O3	4.71839
Animal	2023-04-09_10h57m54s	Alloxazines and isoalloxazines	1	173	0	647	0.211937	C17H20N4O6	4.71839
Animal	2023-04-09_10h57m54s	Organosulfonic acids and derivatives	1	173	0	647	0.211937	C2H7NO3S	4.71839
Animal	2023-04-09_10h57m54s	Pregnane steroids	2	172	9	638	1	C20H28O2,C21H30O4	0.857889
Animal	2023-04-09_10h57m54s	Triterpenoids	2	172	7	640	1	C29H48O,C30H52O7P2	1.04853
Animal	2023-04-09_10h57m54s	Phosphosphingolipids	0	174	1	646	1		0
Animal	2023-04-09_10h57m54s	Pyrimidine nucleotide sugars	0	174	3	644	1		0
Animal	2023-04-09_10h57m54s	Imidazoles	0	174	6	641	0.351684		0
Animal	2023-04-09_10h57m54s	Retinoids	1	173	8	639	0.693023	C20H28O2	0.524266
Animal	2023-04-09_10h57m54s	Phenethylamines	1	173	0	647	0.211937	C9H11NO2	4.71839
Animal	2023-04-09_10h57m54s	Beta-keto acids and derivatives	1	173	1	646	0.37916	C8H14O3	2.3592
Animal	2023-04-09_10h57m54s	Medium-chain hydroxy acids and derivatives	3	171	6	641	0.409114	C6H12O3,C12H24O3,C20H32O4	1.5728
Animal	2023-04-09_10h57m54s	Phenylpropanes	0	174	1	646	1		0
Animal	2023-04-09_10h57m54s	Gamma butyrolactones	1	173	11	636	0.477328	C6H8O7	0.393199
Animal	2023-04-09_10h57m54s	Glycerophosphoglycerols	10	164	15	632	0.0260007	C46H81O10P,C42H81O10P,C42H73O10P,C46H77O10P,C48H79O10P,C38H71O10P,C50H75O10P,C44H81O10P,C40H73O10P,C44H77O10P	1.88736
Animal	2023-04-09_10h57m54s	Sulfated steroids	2	172	1	646	0.11536	C18H22O5S,C19H28O5S	3.14559
Animal	2023-04-09_10h57m54s	Diterpenoids	7	167	19	628	0.466576	C20H28O2,C24H32O8,C20H34O6,C20H30O4,C20H32O4,C19H38O2,C21H30O4	1.27034
Animal	2023-04-09_10h57m54s	Diradylglycerols	16	158	82	565	0.237086	C45H74O5,C45H80O5,C40H66O5,C39H72O5,C45H76O5,C45H70O5,C45H88O5,C43H78O5,C43H82O5,C38H74O5,C45H66O5,C35H66O5,C35H64O5,C51H96O5,C31H60O5,C37H60O5	0.77035
Animal	2023-04-09_10h57m54s	Vitamin D and derivatives	1	173	3	644	1	C29H48O	1.1796
Animal	2023-04-09_10h57m54s	Carbonyl compounds	7	167	19	628	0.466576	C20H28O2,C9H11NO2,C6H12O3,C19H23N7O6,C14H26O2,C10H20O2,C21H30O4	1.27034
Animal	2023-04-09_10h57m54s	Methoxybenzenes	1	173	3	644	1	C20H32O4	1.1796
Animal	2023-04-09_10h57m54s	Delta valerolactones	1	173	5	642	1	C14H26O2	0.786398
Animal	2023-04-09_10h57m54s	Indoles	0	174	1	646	1		0
Animal	2023-04-09_10h57m54s	Ergostane steroids	2	172	4	643	0.612397	C29H48O,C29H46O	1.5728
Animal	2023-04-09_10h57m54s	Biphenyls and derivatives	0	174	1	646	1		0
Animal	2023-04-09_10h57m54s	Triradylcglycerols	13	161	51	596	1	C61H94O6,C54H98O6,C55H104O6,C43H82O6,C45H86O6,C59H102O6,C41H78O6,C50H94O6,C49H92O6,C49H90O6,C57H86O6,C52H98O6,C51H96O5	0.958423
Animal	2023-04-09_10h57m54s	Tetraterpenoids	0	174	2	645	1		0
Animal	2023-04-09_10h57m54s	Fatty acyl glycosides	0	174	3	644	1		0
Animal	2023-04-09_10h57m54s	Steroid esters	1	173	5	642	1	C37H54O3	0.786398
Animal	2023-04-09_10h57m54s	Glycerophosphoserines	33	141	52	595	0.000113233	C46H76NO10P,C38H68NO10P,C46H74NO10P,C35H68NO10P,C48H78NO10P,C35H66NO10P,C48H76NO10P,C44H78NO10P,C40H74NO10P,C44H70NO10P,C38H74NO10P,C40H76NO10P,C46H72NO10P,C36H70NO10P,C48H72NO10P,C48H74NO10P,C36H66NO10P,C42H74NO10P,C42H72NO10P,C34H62NO10P,C36H68NO10P,C40H72NO10P,C40H66NO10P,C46H84NO10P,C50H74NO10P,C38H70NO10P,C40H70NO10P,C43H76NO10P,C48H80NO10P,C48H86NO10P,C44H72NO10P,C41H72NO10P,C43H80NO10P	1.83185
Animal	2023-04-09_10h57m54s	Stigmastanes and derivatives	2	172	3	644	0.287139	C29H48O,C29H46O	1.88736
Animal	2023-04-09_10h57m54s	Lineolic acids and derivatives	2	172	16	631	0.390816	C39H72O5,C35H64O5	0.524266
Animal	2023-04-09_10h57m54s	Purine deoxyribonucleotides	1	173	4	643	1	C10H15N5O11P2	0.943678
Animal	2023-04-09_10h57m54s	Hydroxycinnamic acids and derivatives	2	172	6	641	0.679419	C9H8O3,C21H30O4	1.1796
Animal	2023-04-09_10h57m54s	Sesquiterpenoids	4	170	11	636	0.535721	C20H30O6,C24H32O8,C20H30O4,C20H32O4	1.25824
Animal	2023-04-09_10h57m54s	Lipoamides	0	174	1	646	1		0
Animal	2023-04-09_10h57m54s	Polyprenylphenols	1	173	2	645	0.51106	C37H54O3	1.5728
Animal	2023-04-09_10h57m54s	5'-deoxy-5'-thionucleosides	0	174	1	646	1		0
Animal	2023-04-09_10h57m54s	Oxosteroids	0	174	4	643	0.583983		0
Animal	2023-04-09_10h57m54s	Organic pyrophosphates	0	174	3	644	1		0
Animal	2023-04-09_10h57m54s	Fatty acyl thioesters	0	174	3	644	1		0
Animal	2023-04-09_10h57m54s	Quinone and hydroquinone lipids	1	173	7	640	1	C37H54O3	0.589799
Animal	2023-04-09_10h57m54s	Hydropyridines	1	173	3	644	1	C5H7NO2	1.1796
Animal	2023-04-09_10h57m54s	Eicosanoids	7	167	38	609	0.452893	C20H30O6,C39H72O5,C43H78O5,C20H34O6,C20H30O4,C20H32O4,C37H60O5	0.733972
Animal	2023-04-09_10h57m54s	Purine nucleotide sugars	0	174	2	645	1		0
Animal	2023-04-09_10h57m54s	Isoprenoid phosphates	1	173	1	646	0.37916	C10H20O7P2	2.3592
Animal	2023-04-09_10h57m54s	Aniline and substituted anilines	0	174	1	646	1		0
Animal	2023-04-09_10h57m54s	Fatty alcohols	3	171	21	626	0.445852	C35H64O5,C10H20O2,C19H38O2	0.589799
Animal	2023-04-09_10h57m54s	Carboxylic acid derivatives	3	171	16	631	0.777834	C6H12O3,C5H7NO2,C10H20O2	0.745009
Animal	2023-04-09_10h57m54s	Monoterpenoids	5	169	19	628	1	C19H26O2,C14H26O2,C10H20O7P2,C10H20O2,C37H60O5	0.982998
Animal	2023-04-09_10h57m54s	Nitrophenols	0	174	1	646	1		0
Animal	2023-04-09_10h57m54s	Organic nitroso compounds	0	174	2	645	1		0
Animal	2023-04-09_10h57m54s	Pyridoxamines	0	174	2	645	1		0
Animal	2023-04-09_10h57m54s	Polyprenols	1	173	0	647	0.211937	C30H52O7P2	4.71839
Animal	2023-04-09_10h57m54s	Pyridine carboxaldehydes	0	174	2	645	1		0
Animal	2023-04-09_10h57m54s	1-benzopyrans	3	171	6	641	0.409114	C19H26O2,C20H30O4,C21H30O4	1.5728
Animal	2023-04-09_10h57m54s	Fatty aldehydes	1	173	1	646	0.37916	C14H26O2	2.3592
Animal	2023-04-09_10h57m54s	Benzoyl derivatives	1	173	0	647	0.211937	C9H8O3	4.71839
Animal	2023-04-09_10h57m54s	Diphenylmethanes	0	174	1	646	1		0
Animal	2023-04-09_10h57m54s	Benzylethers	1	173	1	646	0.37916	C29H48O	2.3592
Animal	2023-04-09_10h57m54s	Pyrazines	0	174	1	646	1		0
Animal	2023-04-09_10h57m54s	Pyrrolidones	1	173	1	646	0.37916	C5H7NO2	2.3592
Animal	2023-04-09_10h57m54s	Terpene lactones	3	171	4	643	0.168352	C20H30O6,C20H30O4,C21H30O4	2.02217
Animal	2023-04-09_10h57m54s	Flavones	1	173	0	647	0.211937	C29H48O	4.71839
Animal	2023-04-09_10h57m54s	Steroidal glycosides	2	172	2	645	0.199047	C25H36O8,C24H32O8	2.3592
Animal	2023-04-09_10h57m54s	Anthracenecarboxylic acids and derivatives	0	174	1	646	1		0
Animal	2023-04-09_10h57m54s	Flavonoid glycosides	0	174	1	646	1		0
Animal	2023-04-09_10h57m54s	Terpene glycosides	1	173	1	646	0.37916	C29H48O	2.3592
Animal	2023-04-09_10h57m54s	Steroidal alkaloids	0	174	1	646	1		0
Animal	2023-04-09_10h57m54s	Substituted pyrroles	1	173	0	647	0.211937	C5H7NO2	4.71839
Animal	2023-04-09_10h57m54s	Phenylacetaldehydes	0	174	1	646	1		0
Animal	2023-04-09_10h57m54s	Cycloalkanes	0	174	1	646	1		0
Animal	2023-04-09_10h57m54s	Sulfones	0	174	1	646	1		0
Animal	2023-04-09_10h57m54s	Pyrazoles	0	174	1	646	1		0
Animal	2023-04-09_10h57m54s	Tetrahydrofuran lignans	1	173	1	646	0.37916	C24H32O8	2.3592
Animal	2023-04-09_10h57m54s	Isosorbides	1	173	0	647	0.211937	C6H8O7	4.71839
Animal	2023-04-09_10h57m54s	Morpholines	0	174	2	645	1		0
Animal	2023-04-09_10h57m54s	Sesterterpenoids	0	174	3	644	1		0
Animal	2023-04-09_10h57m54s	Glycerophosphoinositols	1	173	1	646	0.37916	C41H79O13P	2.3592
Animal	2023-04-09_10h57m54s	Glycerophosphoinositol phosphates	0	174	1	646	1		0
Animal	2023-04-09_10h57m54s	Monoradylglycerols	0	174	2	645	1		0
Animal	2023-04-09_10h57m54s	Nitrobenzenes	1	173	2	645	0.51106	C9H11NO2	1.5728
Animal	2023-04-09_10h57m54s	Glycerophosphoglycerophosphates	1	173	1	646	0.37916	C42H74O13P2	2.3592
Animal	2023-04-09_10h57m54s	Organic nitro compounds	0	174	1	646	1		0
Animal	2023-04-09_10h57m54s	Anilides	1	173	1	646	0.37916	C9H11NO2	2.3592
Animal	2023-04-09_10h57m54s	Isoindolines	0	174	1	646	1		0
Animal	2023-04-09_10h57m54s	Sulfanilides	0	174	1	646	1		0
Animal	2023-04-09_10h57m54s	Ethers	3	171	5	642	0.376593	C6H12O3,C14H26O2,C10H20O2	1.7694
Animal	2023-04-09_10h57m54s	Pyrimidine 2',3'-dideoxyribonucleosides	2	172	1	646	0.11536	C10H13N5O4,C10H14N2O4	3.14559
Animal	2023-04-09_10h57m54s	Diphenylethers	1	173	0	647	0.211937	C15H11I4NO4	4.71839
Animal	2023-04-09_10h57m54s	1,4-dioxanes	1	173	3	644	1	C8H14O3	1.1796
Animal	2023-04-09_10h57m54s	Phenylhydrazines	0	174	1	646	1		0
Animal	2023-04-09_10h57m54s	Phenoxy compounds	0	174	1	646	1		0
Animal	2023-04-09_10h57m54s	Oxirane carboxylic acids and derivatives	1	173	0	647	0.211937	C9H8O3	4.71839
Animal	2023-04-09_10h57m54s	Cinnamic acid esters	0	174	1	646	1		0
Animal	2023-04-09_10h57m54s	Fatty alcohol esters	3	171	10	637	0.74383	C19H26O2,C14H26O2,C10H20O2	1.08886
Animal	2023-04-09_10h57m54s	Pyranones and derivatives	0	174	1	646	1		0
Animal	2023-04-09_10h57m54s	Unsaturated aliphatic hydrocarbons	0	174	1	646	1		0
Animal	2023-04-09_10h57m54s	Carbonic acid diesters	0	174	1	646	1		0
Animal	2023-04-09_10h57m54s	Pyrrolidine carboxylic acids and derivatives	1	173	0	647	0.211937	C5H9NO3	4.71839
Animal	2023-04-09_10h57m54s	Thioaldehydes	1	173	0	647	0.211937	C2H7NO3S	4.71839
Animal	2023-04-09_10h57m54s	1,3-dioxepanes	1	173	0	647	0.211937	C8H14O3	4.71839
Animal	2023-04-09_10h57m54s	Cycloartanols and derivatives	1	173	3	644	1	C29H48O	1.1796
Animal	2023-04-09_10h57m54s	Carbonic acid monoesters	0	174	1	646	1		0
Animal	2023-04-09_10h57m54s	Isoxazoles	0	174	1	646	1		0
Animal	2023-04-09_10h57m54s	Peroxycarboxylic acids and derivatives	0	174	3	644	1		0
Animal	2023-04-09_10h57m54s	Acrylic acids and derivatives	0	174	1	646	1		0
Animal	2023-04-09_10h57m54s	1,3-dioxanes	1	173	3	644	1	C10H20O2	1.1796
Animal	2023-04-09_10h57m54s	1,3-dioxolanes	1	173	7	640	1	C10H20O2	0.589799
Animal	2023-04-09_10h57m54s	Benzoxazinones	0	174	1	646	1		0
Animal	2023-04-09_10h57m54s	Cucurbitacins	0	174	1	646	1		0
Animal	2023-04-09_10h57m54s	Hopanoids	0	174	1	646	1		0
Animal	2023-04-09_10h57m54s	Biphenols	0	174	1	646	1		0
Animal	2023-04-09_10h57m54s	Cyclohexylphenols	0	174	1	646	1		0
Animal	2023-04-09_10h57m54s	Cyclopropanecarboxylic acids and derivatives	0	174	2	645	1		0
Animal	2023-04-09_10h57m54s	Azoxy compounds	0	174	1	646	1		0
Animal	2023-04-09_10h57m54s	Isocyanates	0	174	1	646	1		0
Animal	2023-04-09_10h57m54s	Peptoid-peptide hybrids	0	174	1	646	1		0
Animal	2023-04-09_10h57m54s	Phenylcarbamic acids	1	173	0	647	0.211937	C9H11NO2	4.71839
Animal	2023-04-09_10h57m54s	Aminals	0	174	1	646	1		0
Animal	2023-04-09_10h57m54s	1,3-diazepanes	0	174	1	646	1		0
Animal	2023-04-09_10h57m54s	Glycerophospholipids	0	174	1	646	1		0
Animal	2023-04-09_10h57m54s	Thiomorpholines	0	174	1	646	1		0
Animal	2023-04-09_10h57m54s	Allylic hydroperoxides	0	174	1	646	1		0
Animal	2017-07-17_05h51m20s	Amino acids, peptides, and analogues	3	24	59	682	0.473122	C6H14N4O2,C7H15NO2,C9H17NO5	1.37634
Animal	2017-07-17_05h51m20s	Amines	0	27	7	734	1		0
Animal	2017-07-17_05h51m20s	Short-chain keto acids and derivatives	0	27	5	736	1		0
Animal	2017-07-17_05h51m20s	Alpha hydroxy acids and derivatives	0	27	2	739	1		0
Animal	2017-07-17_05h51m20s	Estrane steroids	0	27	11	730	1		0
Animal	2017-07-17_05h51m20s	Beta hydroxy acids and derivatives	0	27	7	734	1		0
Animal	2017-07-17_05h51m20s	Hydroxysteroids	1	26	15	726	0.439204	C21H28O4	1.77778
Animal	2017-07-17_05h51m20s	Pyridinecarboxylic acids and derivatives	0	27	3	738	1		0
Animal	2017-07-17_05h51m20s	1-hydroxy-2-unsubstituted benzenoids	0	27	2	739	1		0
Animal	2017-07-17_05h51m20s	Methoxyphenols	0	27	7	734	1		0
Animal	2017-07-17_05h51m20s	Ureas	1	26	1	740	0.0691208	C6H14N4O2	14.2222
Animal	2017-07-17_05h51m20s	Pterins and derivatives	3	24	7	734	0.003952	C9H11N5O3,C9H11N5O4,C9H15N5O3	8.53333
Animal	2017-07-17_05h51m20s	Androstane steroids	1	26	15	726	0.439204	C21H28O4	1.77778
Animal	2017-07-17_05h51m20s	Cholestane steroids	2	25	8	733	0.0450262	C29H46O,C28H44O	5.68889
Animal	2017-07-17_05h51m20s	Hybrid peptides	0	27	2	739	1		0
Animal	2017-07-17_05h51m20s	Purines and purine derivatives	2	25	7	734	0.0368114	C9H11N5O3,C9H11N5O4	6.32099
Animal	2017-07-17_05h51m20s	Bile acids, alcohols and derivatives	0	27	3	738	1		0
Animal	2017-07-17_05h51m20s	Fatty acids and conjugates	2	25	58	683	1	C23H43NO4,C7H15NO2	0.948148
Animal	2017-07-17_05h51m20s	Carboxylic acids	0	27	7	734	1		0
Animal	2017-07-17_05h51m20s	Furanones	0	27	3	738	1		0
Animal	2017-07-17_05h51m20s	Purine ribonucleotides	0	27	10	731	1		0
Animal	2017-07-17_05h51m20s	Carbohydrates and carbohydrate conjugates	2	25	37	704	0.642326	C10H13N5O4,C6H12O6	1.45869
Animal	2017-07-17_05h51m20s	Bilirubins	0	27	2	739	1		0
Animal	2017-07-17_05h51m20s	Benzenediols	0	27	7	734	1		0
Animal	2017-07-17_05h51m20s	Purine 2'-deoxyribonucleosides	1	26	0	741	0.0351563	C10H13N5O4	28.4444
Animal	2017-07-17_05h51m20s	Tricarboxylic acids and derivatives	0	27	6	735	1		0
Animal	2017-07-17_05h51m20s	Pyrimidines and pyrimidine derivatives	1	26	6	735	0.222387	C9H11N5O4	4.06349
Animal	2017-07-17_05h51m20s	Glycerophosphocholines	2	25	95	646	0.562017	C42H72NO8P,C24H50NO7P	0.586483
Animal	2017-07-17_05h51m20s	Pyrimidine ribonucleotides	0	27	6	735	1		0
Animal	2017-07-17_05h51m20s	Alcohols and polyols	3	24	13	728	0.0160014	C29H46O,C6H12O6,C9H17NO5	5.33333
Animal	2017-07-17_05h51m20s	Glycerophosphoethanolamines	3	24	137	604	0.449731	C42H72NO8P,C24H50NO7P,C39H74NO8P	0.609524
Animal	2017-07-17_05h51m20s	Glycerophosphates	3	24	69	672	0.733466	C43H65O8P,C36H71O8P,C40H75O8P	1.18519
Animal	2017-07-17_05h51m20s	Dicarboxylic acids and derivatives	0	27	6	735	1		0
Animal	2017-07-17_05h51m20s	Benzoic acids and derivatives	1	26	8	733	0.276622	C14H18O4	3.16049
Animal	2017-07-17_05h51m20s	Fatty acid esters	2	25	65	676	1	C23H43NO4,C33H65NO4	0.849088
Animal	2017-07-17_05h51m20s	Phenylpyruvic acid derivatives	0	27	2	739	1		0
Animal	2017-07-17_05h51m20s	Gamma-keto acids and derivatives	0	27	2	739	1		0
Animal	2017-07-17_05h51m20s	Phosphate esters	0	27	7	734	1		0
Animal	2017-07-17_05h51m20s	Medium-chain keto acids and derivatives	0	27	8	733	1		0
Animal	2017-07-17_05h51m20s	1-hydroxy-4-unsubstituted benzenoids	0	27	2	739	1		0
Animal	2017-07-17_05h51m20s	Pyridoxines	0	27	2	739	1		0
Animal	2017-07-17_05h51m20s	Non-metal sulfites	0	27	1	740	1		0
Animal	2017-07-17_05h51m20s	Porphyrins	0	27	3	738	1		0
Animal	2017-07-17_05h51m20s	Alpha-keto acids and derivatives	0	27	3	738	1		0
Animal	2017-07-17_05h51m20s	Alloxazines and isoalloxazines	1	26	0	741	0.0351563	C17H20N4O6	28.4444
Animal	2017-07-17_05h51m20s	Non-metal pyrophosphates	0	27	1	740	1		0
Animal	2017-07-17_05h51m20s	Organosulfonic acids and derivatives	0	27	1	740	1		0
Animal	2017-07-17_05h51m20s	Pregnane steroids	1	26	11	730	0.351201	C21H28O4	2.37037
Animal	2017-07-17_05h51m20s	Triterpenoids	0	27	8	733	1		0
Animal	2017-07-17_05h51m20s	Phosphosphingolipids	0	27	1	740	1		0
Animal	2017-07-17_05h51m20s	Pyrimidine nucleotide sugars	0	27	1	740	1		0
Animal	2017-07-17_05h51m20s	Imidazoles	0	27	7	734	1		0
Animal	2017-07-17_05h51m20s	Retinoids	0	27	9	732	1		0
Animal	2017-07-17_05h51m20s	Phenethylamines	0	27	1	740	1		0
Animal	2017-07-17_05h51m20s	Beta-keto acids and derivatives	0	27	1	740	1		0
Animal	2017-07-17_05h51m20s	Medium-chain hydroxy acids and derivatives	1	26	7	734	0.249976	C6H12O6	3.55556
Animal	2017-07-17_05h51m20s	Phenylpropanes	0	27	1	740	1		0
Animal	2017-07-17_05h51m20s	Gamma butyrolactones	0	27	11	730	1		0
Animal	2017-07-17_05h51m20s	Glycerophosphoglycerols	0	27	22	719	1		0
Animal	2017-07-17_05h51m20s	Sulfated steroids	0	27	3	738	1		0
Animal	2017-07-17_05h51m20s	Diterpenoids	1	26	28	713	1	C21H28O4	0.980843
Animal	2017-07-17_05h51m20s	Diradylglycerols	3	24	85	656	1	C42H82O5,C41H72O5,C39H68O5	0.969697
Animal	2017-07-17_05h51m20s	Vitamin D and derivatives	1	26	3	738	0.133629	C28H44O	7.11111
Animal	2017-07-17_05h51m20s	Carbonyl compounds	0	27	23	718	1		0
Animal	2017-07-17_05h51m20s	Methoxybenzenes	0	27	4	737	1		0
Animal	2017-07-17_05h51m20s	Delta valerolactones	0	27	5	736	1		0
Animal	2017-07-17_05h51m20s	Indoles	0	27	1	740	1		0
Animal	2017-07-17_05h51m20s	Ergostane steroids	2	25	5	736	0.0224289	C29H46O,C28H44O	8.12698
Animal	2017-07-17_05h51m20s	Biphenyls and derivatives	0	27	1	740	1		0
Animal	2017-07-17_05h51m20s	Triradylcglycerols	0	27	77	664	0.0992449		0
Animal	2017-07-17_05h51m20s	Tetraterpenoids	0	27	1	740	1		0
Animal	2017-07-17_05h51m20s	Fatty acyl glycosides	0	27	3	738	1		0
Animal	2017-07-17_05h51m20s	Steroid esters	1	26	3	738	0.133629	C21H28O4	7.11111
Animal	2017-07-17_05h51m20s	Glycerophosphoserines	1	26	69	672	0.501335	C44H70NO10P	0.406349
Animal	2017-07-17_05h51m20s	Stigmastanes and derivatives	1	26	3	738	0.133629	C29H46O	7.11111
Animal	2017-07-17_05h51m20s	Lineolic acids and derivatives	1	26	14	727	0.418348	C39H68O5	1.8963
Animal	2017-07-17_05h51m20s	Purine deoxyribonucleotides	0	27	4	737	1		0
Animal	2017-07-17_05h51m20s	Hydroxycinnamic acids and derivatives	0	27	8	733	1		0
Animal	2017-07-17_05h51m20s	Sesquiterpenoids	0	27	15	726	1		0
Animal	2017-07-17_05h51m20s	Lipoamides	0	27	1	740	1		0
Animal	2017-07-17_05h51m20s	Polyprenylphenols	0	27	1	740	1		0
Animal	2017-07-17_05h51m20s	5'-deoxy-5'-thionucleosides	0	27	1	740	1		0
Animal	2017-07-17_05h51m20s	Oxosteroids	0	27	4	737	1		0
Animal	2017-07-17_05h51m20s	Organic pyrophosphates	0	27	3	738	1		0
Animal	2017-07-17_05h51m20s	Quinone and hydroquinone lipids	2	25	7	734	0.0368114	C31H46O2,C14H18O4	6.32099
Animal	2017-07-17_05h51m20s	Hydropyridines	0	27	3	738	1		0
Animal	2017-07-17_05h51m20s	Eicosanoids	2	25	37	704	0.642326	C41H72O5,C39H68O5	1.45869
Animal	2017-07-17_05h51m20s	Purine nucleotide sugars	0	27	2	739	1		0
Animal	2017-07-17_05h51m20s	Isoprenoid phosphates	0	27	2	739	1		0
Animal	2017-07-17_05h51m20s	Aniline and substituted anilines	0	27	1	740	1		0
Animal	2017-07-17_05h51m20s	Fatty alcohols	0	27	26	715	1		0
Animal	2017-07-17_05h51m20s	Carboxylic acid derivatives	1	26	16	725	0.459339	C6H14N4O2	1.6732
Animal	2017-07-17_05h51m20s	Monoterpenoids	1	26	23	718	0.582016	C14H18O4	1.18519
Animal	2017-07-17_05h51m20s	Organic nitroso compounds	0	27	1	740	1		0
Animal	2017-07-17_05h51m20s	Pyridoxamines	0	27	2	739	1		0
Animal	2017-07-17_05h51m20s	Non-metal sulfates	0	27	1	740	1		0
Animal	2017-07-17_05h51m20s	1-benzopyrans	2	25	6	735	0.0292606	C14H18O4,C21H28O4	7.11111
Animal	2017-07-17_05h51m20s	Fatty aldehydes	0	27	2	739	1		0
Animal	2017-07-17_05h51m20s	Benzoyl derivatives	0	27	1	740	1		0
Animal	2017-07-17_05h51m20s	Diphenylmethanes	0	27	1	740	1		0
Animal	2017-07-17_05h51m20s	Benzylethers	0	27	1	740	1		0
Animal	2017-07-17_05h51m20s	Pyrazines	0	27	1	740	1		0
Animal	2017-07-17_05h51m20s	Pyrrolidones	0	27	1	740	1		0
Animal	2017-07-17_05h51m20s	Terpene lactones	1	26	6	735	0.222387	C21H28O4	4.06349
Animal	2017-07-17_05h51m20s	Steroidal glycosides	0	27	4	737	1		0
Animal	2017-07-17_05h51m20s	Anthracenecarboxylic acids and derivatives	0	27	1	740	1		0
Animal	2017-07-17_05h51m20s	Flavonoid glycosides	0	27	1	740	1		0
Animal	2017-07-17_05h51m20s	Terpene glycosides	0	27	1	740	1		0
Animal	2017-07-17_05h51m20s	Steroidal alkaloids	0	27	1	740	1		0
Animal	2017-07-17_05h51m20s	Cycloalkanes	0	27	1	740	1		0
Animal	2017-07-17_05h51m20s	Sulfones	0	27	1	740	1		0
Animal	2017-07-17_05h51m20s	Pyrazoles	0	27	1	740	1		0
Animal	2017-07-17_05h51m20s	Tetrahydrofuran lignans	0	27	2	739	1		0
Animal	2017-07-17_05h51m20s	Isosorbides	0	27	2	739	1		0
Animal	2017-07-17_05h51m20s	Morpholines	1	26	1	740	0.0691208	C7H15NO2	14.2222
Animal	2017-07-17_05h51m20s	Sesterterpenoids	0	27	2	739	1		0
Animal	2017-07-17_05h51m20s	Glycerophosphoinositols	0	27	2	739	1		0
Animal	2017-07-17_05h51m20s	Glycerophosphoinositol phosphates	0	27	1	740	1		0
Animal	2017-07-17_05h51m20s	Monoradylglycerols	0	27	1	740	1		0
Animal	2017-07-17_05h51m20s	Nitrobenzenes	0	27	2	739	1		0
Animal	2017-07-17_05h51m20s	Glycerophosphoglycerophosphates	0	27	1	740	1		0
Animal	2017-07-17_05h51m20s	Organic nitro compounds	0	27	3	738	1		0
Animal	2017-07-17_05h51m20s	Anilides	0	27	1	740	1		0
Animal	2017-07-17_05h51m20s	Sulfanilides	0	27	1	740	1		0
Animal	2017-07-17_05h51m20s	Ethers	0	27	8	733	1		0
Animal	2017-07-17_05h51m20s	Pyrimidine 2',3'-dideoxyribonucleosides	2	25	1	740	0.00349742	C10H13N5O4,C9H11N5O4	18.963
Animal	2017-07-17_05h51m20s	Diphenylethers	0	27	2	739	1		0
Animal	2017-07-17_05h51m20s	1,4-dioxanes	1	26	4	737	0.164247	C6H12O6	5.68889
Animal	2017-07-17_05h51m20s	Phenylhydrazines	0	27	1	740	1		0
Animal	2017-07-17_05h51m20s	Phenoxy compounds	0	27	1	740	1		0
Animal	2017-07-17_05h51m20s	Oxirane carboxylic acids and derivatives	0	27	1	740	1		0
Animal	2017-07-17_05h51m20s	Cinnamic acid esters	0	27	1	740	1		0
Animal	2017-07-17_05h51m20s	Fatty alcohol esters	0	27	14	727	1		0
Animal	2017-07-17_05h51m20s	Unsaturated aliphatic hydrocarbons	0	27	1	740	1		0
Animal	2017-07-17_05h51m20s	Carbonic acid diesters	0	27	4	737	1		0
Animal	2017-07-17_05h51m20s	Pyrrolidine carboxylic acids and derivatives	0	27	1	740	1		0
Animal	2017-07-17_05h51m20s	Thioaldehydes	0	27	1	740	1		0
Animal	2017-07-17_05h51m20s	1,3-dioxepanes	0	27	1	740	1		0
Animal	2017-07-17_05h51m20s	Cycloartanols and derivatives	0	27	3	738	1		0
Animal	2017-07-17_05h51m20s	Hydrophenanthrenes	0	27	1	740	1		0
Animal	2017-07-17_05h51m20s	Carbonic acid monoesters	0	27	2	739	1		0
Animal	2017-07-17_05h51m20s	Isoxazoles	0	27	1	740	1		0
Animal	2017-07-17_05h51m20s	Peroxycarboxylic acids and derivatives	0	27	3	738	1		0
Animal	2017-07-17_05h51m20s	Acrylic acids and derivatives	0	27	1	740	1		0
Animal	2017-07-17_05h51m20s	1,3-dioxanes	0	27	3	738	1		0
Animal	2017-07-17_05h51m20s	1,3-dioxolanes	0	27	8	733	1		0
Animal	2017-07-17_05h51m20s	Benzoxazinones	0	27	1	740	1		0
Animal	2017-07-17_05h51m20s	Cucurbitacins	0	27	1	740	1		0
Animal	2017-07-17_05h51m20s	Hopanoids	0	27	1	740	1		0
Animal	2017-07-17_05h51m20s	Biphenols	0	27	1	740	1		0
Animal	2017-07-17_05h51m20s	Cyclohexylphenols	0	27	1	740	1		0
Animal	2017-07-17_05h51m20s	Gamma sultones	0	27	1	740	1		0
Animal	2017-07-17_05h51m20s	Isocyanates	0	27	1	740	1		0
Animal	2017-07-17_05h51m20s	Peptoid-peptide hybrids	0	27	1	740	1		0
Animal	2017-07-17_05h51m20s	Phenylcarbamic acids	0	27	1	740	1		0
Animal	2017-07-17_05h51m20s	Aminals	0	27	1	740	1		0
Animal	2017-07-17_05h51m20s	1,3-diazepanes	0	27	1	740	1		0
Animal	2017-07-17_05h51m20s	Glycerophospholipids	0	27	1	740	1		0
Animal	2017-07-17_05h51m20s	Furostanes and derivatives	0	27	1	740	1		0
Animal	2017-07-17_05h51m20s	Thiomorpholines	0	27	1	740	1		0
Animal	2017-07-17_05h51m20s	Allylic hydroperoxides	0	27	1	740	1		0
Animal	2021-07-14_15h52m11s	Amino acids, peptides, and analogues	0	0	8	4	1
Animal	2021-07-14_15h52m11s	Amines	0	0	1	11	1
Animal	2021-07-14_15h52m11s	Short-chain keto acids and derivatives	0	0	2	10	1
Animal	2021-07-14_15h52m11s	Pyridinecarboxylic acids and derivatives	0	0	1	11	1
Animal	2021-07-14_15h52m11s	Ureas	0	0	1	11	1
Animal	2021-07-14_15h52m11s	Fatty acids and conjugates	0	0	1	11	1
Animal	2021-07-14_15h52m11s	Carboxylic acids	0	0	1	11	1
Animal	2021-07-14_15h52m11s	Carbohydrates and carbohydrate conjugates	0	0	2	10	1
Animal	2021-07-14_15h52m11s	Alcohols and polyols	0	0	1	11	1
Animal	2021-07-14_15h52m11s	Dicarboxylic acids and derivatives	0	0	1	11	1
Animal	2021-07-14_15h52m11s	Gamma-keto acids and derivatives	0	0	1	11	1
Animal	2021-07-14_15h52m11s	Imidazoles	0	0	1	11	1
Animal	2021-07-14_15h52m11s	Carbonyl compounds	0	0	1	11	1
Animal	2021-07-14_15h52m11s	Glycerophosphoserines	0	0	1	11	1
Animal	2021-07-14_15h52m11s	Hydropyridines	0	0	1	11	1
Animal	2021-07-14_15h52m11s	Carboxylic acid derivatives	0	0	1	11	1
Animal	2021-07-14_15h52m11s	Organic nitroso compounds	0	0	1	11	1
Animal	2021-07-14_15h52m11s	Pyrazines	0	0	1	11	1
Animal	2021-07-14_15h52m11s	Nitrobenzenes	0	0	1	11	1
Animal	2021-07-14_15h52m11s	Phenylhydrazines	0	0	1	11	1
Animal	2021-07-14_15h52m11s	Phenoxy compounds	0	0	1	11	1
Animal	2021-07-14_15h52m11s	Pyrrolidine carboxylic acids and derivatives	0	0	1	11	1
Animal	2021-07-14_15h52m11s	Isoxazoles	0	0	1	11	1
Animal	2021-07-14_15h52m11s	Peptoid-peptide hybrids	0	0	1	11	1
Animal	2021-07-14_15h52m11s	Aminals	0	0	1	11	1
Animal	2021-07-14_15h52m11s	1,3-diazepanes	0	0	1	11	1
Animal	2021-07-14_15h52m11s	Thiomorpholines	0	0	1	11	1
Animal	2016-12-15_14h24m12s	Amino acids, peptides, and analogues	2	12	28	108	0.7369	C4H9NO3,C9H17NO5	0.714286
Animal	2016-12-15_14h24m12s	Amines	0	14	4	132	1		0
Animal	2016-12-15_14h24m12s	Short-chain keto acids and derivatives	0	14	5	131	1		0
Animal	2016-12-15_14h24m12s	Alpha hydroxy acids and derivatives	1	13	1	135	0.178523	C3H6O3	5.35714
Animal	2016-12-15_14h24m12s	Estrane steroids	0	14	3	133	1		0
Animal	2016-12-15_14h24m12s	Beta hydroxy acids and derivatives	1	13	4	132	0.391594	C3H6O3	2.14286
Animal	2016-12-15_14h24m12s	Hydroxysteroids	0	14	3	133	1		0
Animal	2016-12-15_14h24m12s	Pyridinecarboxylic acids and derivatives	1	13	0	136	0.0933333	C6H6N2O2	10.7143
Animal	2016-12-15_14h24m12s	1-hydroxy-2-unsubstituted benzenoids	0	14	1	135	1		0
Animal	2016-12-15_14h24m12s	Ureas	0	14	3	133	1		0
Animal	2016-12-15_14h24m12s	Pterins and derivatives	0	14	4	132	1		0
Animal	2016-12-15_14h24m12s	Androstane steroids	0	14	4	132	1		0
Animal	2016-12-15_14h24m12s	Cholestane steroids	0	14	4	132	1		0
Animal	2016-12-15_14h24m12s	Hybrid peptides	0	14	2	134	1		0
Animal	2016-12-15_14h24m12s	Purines and purine derivatives	0	14	3	133	1		0
Animal	2016-12-15_14h24m12s	Bile acids, alcohols and derivatives	0	14	1	135	1		0
Animal	2016-12-15_14h24m12s	Fatty acids and conjugates	3	11	25	111	0.726058	C4H6O2,C6H12O4,C10H20O3	1.14796
Animal	2016-12-15_14h24m12s	Carboxylic acids	4	10	4	132	0.00275743	C4H6O2,C3H4O3,C3H6O3,C6H12O4	5.35714
Animal	2016-12-15_14h24m12s	Furanones	1	13	2	134	0.256231	C4H6O2	3.57143
Animal	2016-12-15_14h24m12s	Purine ribonucleotides	0	14	5	131	1		0
Animal	2016-12-15_14h24m12s	Carbohydrates and carbohydrate conjugates	2	12	18	118	1	C3H6O3,C6H12O4	1.07143
Animal	2016-12-15_14h24m12s	Benzenediols	0	14	2	134	1		0
Animal	2016-12-15_14h24m12s	Purine 2'-deoxyribonucleosides	0	14	1	135	1		0
Animal	2016-12-15_14h24m12s	Tricarboxylic acids and derivatives	1	13	1	135	0.178523	C14H25NO6	5.35714
Animal	2016-12-15_14h24m12s	Pyrimidines and pyrimidine derivatives	0	14	4	132	1		0
Animal	2016-12-15_14h24m12s	Glycerophosphocholines	1	13	8	128	0.596491	C48H82NO8P	1.19048
Animal	2016-12-15_14h24m12s	Pyrimidine ribonucleotides	0	14	1	135	1		0
Animal	2016-12-15_14h24m12s	Alcohols and polyols	3	11	10	126	0.105668	C4H6O2,C6H12O,C9H17NO5	2.47253
Animal	2016-12-15_14h24m12s	Glycerophosphoethanolamines	1	13	10	126	1	C48H82NO8P	0.974026
Animal	2016-12-15_14h24m12s	Glycerophosphates	0	14	4	132	1		0
Animal	2016-12-15_14h24m12s	Dicarboxylic acids and derivatives	0	14	5	131	1		0
Animal	2016-12-15_14h24m12s	Benzoic acids and derivatives	0	14	4	132	1		0
Animal	2016-12-15_14h24m12s	Fatty acid esters	1	13	26	110	0.466451	C14H25NO6	0.396825
Animal	2016-12-15_14h24m12s	Phenylpyruvic acid derivatives	0	14	1	135	1		0
Animal	2016-12-15_14h24m12s	Gamma-keto acids and derivatives	0	14	2	134	1		0
Animal	2016-12-15_14h24m12s	Phosphate esters	0	14	3	133	1		0
Animal	2016-12-15_14h24m12s	Medium-chain keto acids and derivatives	0	14	3	133	1		0
Animal	2016-12-15_14h24m12s	1-hydroxy-4-unsubstituted benzenoids	0	14	1	135	1		0
Animal	2016-12-15_14h24m12s	Pyridoxines	0	14	1	135	1		0
Animal	2016-12-15_14h24m12s	Alpha-keto acids and derivatives	1	13	1	135	0.178523	C3H4O3	5.35714
Animal	2016-12-15_14h24m12s	Alloxazines and isoalloxazines	0	14	1	135	1		0
Animal	2016-12-15_14h24m12s	Non-metal pyrophosphates	1	13	0	136	0.0933333	H4O7P2	10.7143
Animal	2016-12-15_14h24m12s	Pregnane steroids	0	14	1	135	1		0
Animal	2016-12-15_14h24m12s	Triterpenoids	0	14	1	135	1		0
Animal	2016-12-15_14h24m12s	Imidazoles	1	13	3	133	0.327066	C6H6N2O2	2.67857
Animal	2016-12-15_14h24m12s	Retinoids	0	14	3	133	1		0
Animal	2016-12-15_14h24m12s	Phenethylamines	0	14	1	135	1		0
Animal	2016-12-15_14h24m12s	Beta-keto acids and derivatives	0	14	1	135	1		0
Animal	2016-12-15_14h24m12s	Medium-chain hydroxy acids and derivatives	2	12	3	133	0.0689542	C6H12O4,C10H20O3	4.28571
Animal	2016-12-15_14h24m12s	Phenylpropanes	0	14	1	135	1		0
Animal	2016-12-15_14h24m12s	Gamma butyrolactones	1	13	6	130	0.503776	C4H6O2	1.53061
Animal	2016-12-15_14h24m12s	Glycerophosphoglycerols	0	14	1	135	1		0
Animal	2016-12-15_14h24m12s	Diterpenoids	0	14	10	126	0.599353		0
Animal	2016-12-15_14h24m12s	Vitamin D and derivatives	0	14	1	135	1		0
Animal	2016-12-15_14h24m12s	Carbonyl compounds	4	10	12	124	0.0451876	C4H6O2,C6H12O,C3H4O3,C6H12O4	2.67857
Animal	2016-12-15_14h24m12s	Methoxybenzenes	0	14	1	135	1		0
Animal	2016-12-15_14h24m12s	Delta valerolactones	0	14	4	132	1		0
Animal	2016-12-15_14h24m12s	Ergostane steroids	0	14	2	134	1		0
Animal	2016-12-15_14h24m12s	Biphenyls and derivatives	0	14	1	135	1		0
Animal	2016-12-15_14h24m12s	Triradylcglycerols	2	12	7	129	0.199287	C61H112O6,C61H100O6	2.38095
Animal	2016-12-15_14h24m12s	Tetraterpenoids	0	14	1	135	1		0
Animal	2016-12-15_14h24m12s	Fatty acyl glycosides	0	14	1	135	1		0
Animal	2016-12-15_14h24m12s	Steroid esters	0	14	1	135	1		0
Animal	2016-12-15_14h24m12s	Glycerophosphoserines	0	14	2	134	1		0
Animal	2016-12-15_14h24m12s	Stigmastanes and derivatives	0	14	2	134	1		0
Animal	2016-12-15_14h24m12s	Metallotetrapyrroles	0	14	1	135	1		0
Animal	2016-12-15_14h24m12s	Purine deoxyribonucleotides	0	14	3	133	1		0
Animal	2016-12-15_14h24m12s	Hydroxycinnamic acids and derivatives	0	14	4	132	1		0
Animal	2016-12-15_14h24m12s	Sesquiterpenoids	0	14	2	134	1		0
Animal	2016-12-15_14h24m12s	5'-deoxy-5'-thionucleosides	0	14	1	135	1		0
Animal	2016-12-15_14h24m12s	Organic pyrophosphates	0	14	2	134	1		0
Animal	2016-12-15_14h24m12s	Quinone and hydroquinone lipids	0	14	3	133	1		0
Animal	2016-12-15_14h24m12s	Hydropyridines	1	13	2	134	0.256231	C6H6N2O2	3.57143
Animal	2016-12-15_14h24m12s	Eicosanoids	0	14	3	133	1		0
Animal	2016-12-15_14h24m12s	Fatty alcohols	2	12	5	131	0.129699	C6H12O,C10H20O3	3.06122
Animal	2016-12-15_14h24m12s	Carboxylic acid derivatives	1	13	13	123	1	C4H6O2	0.765306
Animal	2016-12-15_14h24m12s	Monoterpenoids	1	13	5	131	0.450336	C10H20O3	1.78571
Animal	2016-12-15_14h24m12s	Organic nitroso compounds	0	14	2	134	1		0
Animal	2016-12-15_14h24m12s	Non-metal phosphates	0	14	1	135	1		0
Animal	2016-12-15_14h24m12s	1-benzopyrans	0	14	2	134	1		0
Animal	2016-12-15_14h24m12s	Benzylethers	0	14	1	135	1		0
Animal	2016-12-15_14h24m12s	Pyrazines	1	13	0	136	0.0933333	C6H6N2O2	10.7143
Animal	2016-12-15_14h24m12s	Pyrrolidones	0	14	1	135	1		0
Animal	2016-12-15_14h24m12s	Terpene lactones	0	14	2	134	1		0
Animal	2016-12-15_14h24m12s	Flavones	0	14	1	135	1		0
Animal	2016-12-15_14h24m12s	Terpene glycosides	0	14	2	134	1		0
Animal	2016-12-15_14h24m12s	Steroidal alkaloids	0	14	1	135	1		0
Animal	2016-12-15_14h24m12s	Substituted pyrroles	0	14	1	135	1		0
Animal	2016-12-15_14h24m12s	Sulfones	0	14	1	135	1		0
Animal	2016-12-15_14h24m12s	Pyrazoles	0	14	1	135	1		0
Animal	2016-12-15_14h24m12s	Morpholines	0	14	1	135	1		0
Animal	2016-12-15_14h24m12s	Monoradylglycerols	1	13	0	136	0.0933333	C6H12O4	10.7143
Animal	2016-12-15_14h24m12s	Nitrobenzenes	1	13	1	135	0.178523	C6H6N2O2	5.35714
Animal	2016-12-15_14h24m12s	Organic nitro compounds	0	14	1	135	1		0
Animal	2016-12-15_14h24m12s	Anilides	0	14	1	135	1		0
Animal	2016-12-15_14h24m12s	Ethers	0	14	2	134	1		0
Animal	2016-12-15_14h24m12s	Pyrimidine 2',3'-dideoxyribonucleosides	0	14	3	133	1		0
Animal	2016-12-15_14h24m12s	1,4-dioxanes	0	14	2	134	1		0
Animal	2016-12-15_14h24m12s	Phenylhydrazines	1	13	0	136	0.0933333	C6H6N2O2	10.7143
Animal	2016-12-15_14h24m12s	Phenoxy compounds	1	13	0	136	0.0933333	C6H6N2O2	10.7143
Animal	2016-12-15_14h24m12s	Fatty alcohol esters	0	14	1	135	1		0
Animal	2016-12-15_14h24m12s	Carbonic acid diesters	2	12	2	134	0.0437252	C3H4O3,C3H6O3	5.35714
Animal	2016-12-15_14h24m12s	Pyrrolidine carboxylic acids and derivatives	0	14	1	135	1		0
Animal	2016-12-15_14h24m12s	Cycloartanols and derivatives	0	14	1	135	1		0
Animal	2016-12-15_14h24m12s	Hydrophenanthrenes	0	14	1	135	1		0
Animal	2016-12-15_14h24m12s	Carbonic acid monoesters	1	13	0	136	0.0933333	C3H6O3	10.7143
Animal	2016-12-15_14h24m12s	Isoxazoles	1	13	0	136	0.0933333	C6H6N2O2	10.7143
Animal	2016-12-15_14h24m12s	Peroxycarboxylic acids and derivatives	1	13	1	135	0.178523	C3H6O3	5.35714
Animal	2016-12-15_14h24m12s	Acrylic acids and derivatives	1	13	1	135	0.178523	C4H6O2	5.35714
Animal	2016-12-15_14h24m12s	1,3-dioxanes	1	13	1	135	0.178523	C10H20O3	5.35714
Animal	2016-12-15_14h24m12s	1,3-dioxolanes	1	13	4	132	0.391594	C10H20O3	2.14286
Animal	2016-12-15_14h24m12s	Benzoxazinones	0	14	1	135	1		0
Animal	2016-12-15_14h24m12s	Cyclopropanecarboxylic acids and derivatives	1	13	0	136	0.0933333	C4H6O2	10.7143
Animal	2016-12-15_14h24m12s	Azoxy compounds	0	14	1	135	1		0
Animal	2016-12-15_14h24m12s	Peptoid-peptide hybrids	0	14	1	135	1		0
Animal	2016-12-15_14h24m12s	Phenylcarbamic acids	0	14	1	135	1		0
Animal	2016-12-15_14h24m12s	1,3-diazepanes	0	14	1	135	1		0
Animal	2016-12-15_14h24m12s	Furostanes and derivatives	0	14	1	135	1		0
Animal	2016-12-15_14h24m12s	Allylic hydroperoxides	0	14	1	135	1		0
Animal	2019-10-29_11h22m06s	Amino acids, peptides, and analogues	2	5	66	670	0.128355	C27H46O,C9H11NO3	3.12185
Animal	2019-10-29_11h22m06s	Amines	0	7	7	729	1		0
Animal	2019-10-29_11h22m06s	Short-chain keto acids and derivatives	1	6	7	729	0.0732656	C4H6O4	13.2679
Animal	2019-10-29_11h22m06s	Alpha hydroxy acids and derivatives	0	7	2	734	1		0
Animal	2019-10-29_11h22m06s	Estrane steroids	0	7	11	725	1		0
Animal	2019-10-29_11h22m06s	Beta hydroxy acids and derivatives	0	7	8	728	1		0
Animal	2019-10-29_11h22m06s	Hydroxysteroids	0	7	15	721	1		0
Animal	2019-10-29_11h22m06s	Pyridinecarboxylic acids and derivatives	1	6	3	733	0.03723	C6H6N2O2	26.5357
Animal	2019-10-29_11h22m06s	1-hydroxy-2-unsubstituted benzenoids	0	7	3	733	1		0
Animal	2019-10-29_11h22m06s	Methoxyphenols	0	7	8	728	1		0
Animal	2019-10-29_11h22m06s	Ureas	0	7	3	733	1		0
Animal	2019-10-29_11h22m06s	Pterins and derivatives	0	7	11	725	1		0
Animal	2019-10-29_11h22m06s	Androstane steroids	0	7	16	720	1		0
Animal	2019-10-29_11h22m06s	Cholestane steroids	1	6	9	727	0.0908455	C27H46O	10.6143
Animal	2019-10-29_11h22m06s	Hybrid peptides	0	7	2	734	1		0
Animal	2019-10-29_11h22m06s	Purines and purine derivatives	0	7	9	727	1		0
Animal	2019-10-29_11h22m06s	Bile acids, alcohols and derivatives	0	7	2	734	1		0
Animal	2019-10-29_11h22m06s	Fatty acids and conjugates	1	6	64	672	0.474585	C6H12O4	1.63297
Animal	2019-10-29_11h22m06s	Carboxylic acids	1	6	11	725	0.108139	C6H12O4	8.84524
Animal	2019-10-29_11h22m06s	Furanones	0	7	4	732	1		0
Animal	2019-10-29_11h22m06s	Purine ribonucleotides	0	7	11	725	1		0
Animal	2019-10-29_11h22m06s	Carbohydrates and carbohydrate conjugates	2	5	43	693	0.0620202	C6H8O7,C6H12O4	4.71746
Animal	2019-10-29_11h22m06s	Bilirubins	0	7	3	733	1		0
Animal	2019-10-29_11h22m06s	Benzenediols	0	7	8	728	1		0
Animal	2019-10-29_11h22m06s	Purine 2'-deoxyribonucleosides	0	7	1	735	1		0
Animal	2019-10-29_11h22m06s	Tricarboxylic acids and derivatives	1	6	5	731	0.0553951	C6H8O7	17.6905
Animal	2019-10-29_11h22m06s	Pyrimidines and pyrimidine derivatives	0	7	7	729	1		0
Animal	2019-10-29_11h22m06s	Glycerophosphocholines	1	6	77	659	0.541456	C46H90NO8P	1.36081
Animal	2019-10-29_11h22m06s	Pyrimidine ribonucleotides	0	7	6	730	1		0
Animal	2019-10-29_11h22m06s	Alcohols and polyols	0	7	21	715	1		0
Animal	2019-10-29_11h22m06s	Glycerophosphoethanolamines	1	6	105	631	1	C46H90NO8P	1.00135
Animal	2019-10-29_11h22m06s	Glycerophosphates	0	7	88	648	1		0
Animal	2019-10-29_11h22m06s	Phenylacetic acids	0	7	1	735	1		0
Animal	2019-10-29_11h22m06s	Dicarboxylic acids and derivatives	1	6	8	728	0.0820916	C4H6O4	11.7937
Animal	2019-10-29_11h22m06s	Benzoic acids and derivatives	0	7	11	725	1		0
Animal	2019-10-29_11h22m06s	Fatty acid esters	0	7	70	666	1		0
Animal	2019-10-29_11h22m06s	Phenylpyruvic acid derivatives	0	7	2	734	1		0
Animal	2019-10-29_11h22m06s	Gamma-keto acids and derivatives	0	7	3	733	1		0
Animal	2019-10-29_11h22m06s	Phosphate esters	0	7	8	728	1		0
Animal	2019-10-29_11h22m06s	Medium-chain keto acids and derivatives	0	7	9	727	1		0
Animal	2019-10-29_11h22m06s	1-hydroxy-4-unsubstituted benzenoids	0	7	3	733	1		0
Animal	2019-10-29_11h22m06s	Pyridoxines	0	7	2	734	1		0
Animal	2019-10-29_11h22m06s	Non-metal sulfites	0	7	1	735	1		0
Animal	2019-10-29_11h22m06s	Porphyrins	0	7	3	733	1		0
Animal	2019-10-29_11h22m06s	Alpha-keto acids and derivatives	0	7	4	732	1		0
Animal	2019-10-29_11h22m06s	Alloxazines and isoalloxazines	0	7	1	735	1		0
Animal	2019-10-29_11h22m06s	Non-metal pyrophosphates	0	7	1	735	1		0
Animal	2019-10-29_11h22m06s	Organosulfonic acids and derivatives	0	7	1	735	1		0
Animal	2019-10-29_11h22m06s	Pregnane steroids	0	7	12	724	1		0
Animal	2019-10-29_11h22m06s	Triterpenoids	0	7	10	726	1		0
Animal	2019-10-29_11h22m06s	Phosphosphingolipids	0	7	1	735	1		0
Animal	2019-10-29_11h22m06s	Pyrimidine nucleotide sugars	0	7	3	733	1		0
Animal	2019-10-29_11h22m06s	Imidazoles	1	6	6	730	0.0643669	C6H6N2O2	15.1633
Animal	2019-10-29_11h22m06s	Retinoids	0	7	8	728	1		0
Animal	2019-10-29_11h22m06s	Phenethylamines	0	7	1	735	1		0
Animal	2019-10-29_11h22m06s	Beta-keto acids and derivatives	0	7	2	734	1		0
Animal	2019-10-29_11h22m06s	Medium-chain hydroxy acids and derivatives	1	6	8	728	0.0820916	C6H12O4	11.7937
Animal	2019-10-29_11h22m06s	Phenylpropanes	0	7	1	735	1		0
Animal	2019-10-29_11h22m06s	Gamma butyrolactones	2	5	13	723	0.00754264	C6H8O7,C4H6O4	14.1524
Animal	2019-10-29_11h22m06s	Glycerophosphoglycerols	0	7	14	722	1		0
Animal	2019-10-29_11h22m06s	Sulfated steroids	0	7	3	733	1		0
Animal	2019-10-29_11h22m06s	Diterpenoids	0	7	28	708	1		0
Animal	2019-10-29_11h22m06s	Diradylglycerols	0	7	91	645	1		0
Animal	2019-10-29_11h22m06s	Vitamin D and derivatives	0	7	5	731	1		0
Animal	2019-10-29_11h22m06s	Carbonyl compounds	1	6	31	705	0.266146	C6H12O4	3.31696
Animal	2019-10-29_11h22m06s	Methoxybenzenes	0	7	4	732	1		0
Animal	2019-10-29_11h22m06s	Delta valerolactones	0	7	7	729	1		0
Animal	2019-10-29_11h22m06s	Indoles	0	7	1	735	1		0
Animal	2019-10-29_11h22m06s	Ergostane steroids	0	7	8	728	1		0
Animal	2019-10-29_11h22m06s	Biphenyls and derivatives	0	7	1	735	1		0
Animal	2019-10-29_11h22m06s	Triradylcglycerols	0	7	50	686	1		0
Animal	2019-10-29_11h22m06s	Tetraterpenoids	0	7	2	734	1		0
Animal	2019-10-29_11h22m06s	Fatty acyl glycosides	0	7	3	733	1		0
Animal	2019-10-29_11h22m06s	Steroid esters	0	7	7	729	1		0
Animal	2019-10-29_11h22m06s	Glycerophosphoserines	0	7	46	690	1		0
Animal	2019-10-29_11h22m06s	Stigmastanes and derivatives	0	7	5	731	1		0
Animal	2019-10-29_11h22m06s	Lineolic acids and derivatives	0	7	19	717	1		0
Animal	2019-10-29_11h22m06s	Metallotetrapyrroles	0	7	1	735	1		0
Animal	2019-10-29_11h22m06s	Purine deoxyribonucleotides	0	7	5	731	1		0
Animal	2019-10-29_11h22m06s	Hydroxycinnamic acids and derivatives	0	7	8	728	1		0
Animal	2019-10-29_11h22m06s	Sesquiterpenoids	0	7	15	721	1		0
Animal	2019-10-29_11h22m06s	Lipoamides	0	7	1	735	1		0
Animal	2019-10-29_11h22m06s	Sulfinic acids	0	7	1	735	1		0
Animal	2019-10-29_11h22m06s	Polyprenylphenols	0	7	4	732	1		0
Animal	2019-10-29_11h22m06s	5'-deoxy-5'-thionucleosides	0	7	1	735	1		0
Animal	2019-10-29_11h22m06s	Oxosteroids	0	7	4	732	1		0
Animal	2019-10-29_11h22m06s	Organic pyrophosphates	0	7	4	732	1		0
Animal	2019-10-29_11h22m06s	Fatty acyl thioesters	0	7	2	734	1		0
Animal	2019-10-29_11h22m06s	Quinone and hydroquinone lipids	0	7	9	727	1		0
Animal	2019-10-29_11h22m06s	Hydropyridines	1	6	3	733	0.03723	C6H6N2O2	26.5357
Animal	2019-10-29_11h22m06s	Eicosanoids	0	7	46	690	1		0
Animal	2019-10-29_11h22m06s	Purine nucleotide sugars	0	7	2	734	1		0
Animal	2019-10-29_11h22m06s	Isoprenoid phosphates	0	7	2	734	1		0
Animal	2019-10-29_11h22m06s	Aniline and substituted anilines	0	7	1	735	1		0
Animal	2019-10-29_11h22m06s	Fatty alcohols	0	7	28	708	1		0
Animal	2019-10-29_11h22m06s	Carboxylic acid derivatives	0	7	22	714	1		0
Animal	2019-10-29_11h22m06s	Monoterpenoids	0	7	25	711	1		0
Animal	2019-10-29_11h22m06s	Nitrophenols	0	7	1	735	1		0
Animal	2019-10-29_11h22m06s	Organic nitroso compounds	0	7	2	734	1		0
Animal	2019-10-29_11h22m06s	Non-metal phosphates	0	7	2	734	1		0
Animal	2019-10-29_11h22m06s	Pyridoxamines	0	7	2	734	1		0
Animal	2019-10-29_11h22m06s	Non-metal sulfates	0	7	1	735	1		0
Animal	2019-10-29_11h22m06s	Polyprenols	0	7	1	735	1		0
Animal	2019-10-29_11h22m06s	Pyridine carboxaldehydes	0	7	2	734	1		0
Animal	2019-10-29_11h22m06s	1-benzopyrans	0	7	9	727	1		0
Animal	2019-10-29_11h22m06s	Fatty aldehydes	0	7	2	734	1		0
Animal	2019-10-29_11h22m06s	Benzoyl derivatives	0	7	1	735	1		0
Animal	2019-10-29_11h22m06s	Diphenylmethanes	0	7	2	734	1		0
Animal	2019-10-29_11h22m06s	Benzylethers	0	7	2	734	1		0
Animal	2019-10-29_11h22m06s	Pyrazines	1	6	0	736	0.00942127	C6H6N2O2	106.143
Animal	2019-10-29_11h22m06s	Pyrrolidones	0	7	2	734	1		0
Animal	2019-10-29_11h22m06s	Terpene lactones	0	7	7	729	1		0
Animal	2019-10-29_11h22m06s	Flavones	0	7	1	735	1		0
Animal	2019-10-29_11h22m06s	Steroidal glycosides	0	7	4	732	1		0
Animal	2019-10-29_11h22m06s	Anthracenecarboxylic acids and derivatives	0	7	1	735	1		0
Animal	2019-10-29_11h22m06s	Flavonoid glycosides	0	7	1	735	1		0
Animal	2019-10-29_11h22m06s	Terpene glycosides	0	7	3	733	1		0
Animal	2019-10-29_11h22m06s	Steroidal alkaloids	0	7	1	735	1		0
Animal	2019-10-29_11h22m06s	Substituted pyrroles	0	7	1	735	1		0
Animal	2019-10-29_11h22m06s	Phenylacetaldehydes	0	7	1	735	1		0
Animal	2019-10-29_11h22m06s	Cycloalkanes	0	7	1	735	1		0
Animal	2019-10-29_11h22m06s	Sulfones	0	7	1	735	1		0
Animal	2019-10-29_11h22m06s	Pyrazoles	0	7	1	735	1		0
Animal	2019-10-29_11h22m06s	Tetrahydrofuran lignans	0	7	2	734	1		0
Animal	2019-10-29_11h22m06s	Isosorbides	1	6	1	735	0.0187663	C6H8O7	53.0714
Animal	2019-10-29_11h22m06s	Morpholines	0	7	2	734	1		0
Animal	2019-10-29_11h22m06s	Sesterterpenoids	0	7	3	733	1		0
Animal	2019-10-29_11h22m06s	Glycerophosphoinositols	0	7	2	734	1		0
Animal	2019-10-29_11h22m06s	Monoradylglycerols	1	6	0	736	0.00942127	C6H12O4	106.143
Animal	2019-10-29_11h22m06s	Nitrobenzenes	1	6	2	734	0.0280358	C6H6N2O2	35.381
Animal	2019-10-29_11h22m06s	Glycerophosphoglycerophosphates	0	7	1	735	1		0
Animal	2019-10-29_11h22m06s	Organic nitro compounds	0	7	3	733	1		0
Animal	2019-10-29_11h22m06s	Anilides	0	7	2	734	1		0
Animal	2019-10-29_11h22m06s	Isoindolines	0	7	1	735	1		0
Animal	2019-10-29_11h22m06s	Sulfanilides	0	7	1	735	1		0
Animal	2019-10-29_11h22m06s	Ethers	0	7	9	727	1		0
Animal	2019-10-29_11h22m06s	Pyrimidine 2',3'-dideoxyribonucleosides	0	7	3	733	1		0
Animal	2019-10-29_11h22m06s	Diphenylethers	0	7	2	734	1		0
Animal	2019-10-29_11h22m06s	1,4-dioxanes	0	7	6	730	1		0
Animal	2019-10-29_11h22m06s	Phenylhydrazines	1	6	0	736	0.00942127	C6H6N2O2	106.143
Animal	2019-10-29_11h22m06s	Phenoxy compounds	1	6	0	736	0.00942127	C6H6N2O2	106.143
Animal	2019-10-29_11h22m06s	Oxirane carboxylic acids and derivatives	0	7	1	735	1		0
Animal	2019-10-29_11h22m06s	Cinnamic acid esters	0	7	1	735	1		0
Animal	2019-10-29_11h22m06s	Fatty alcohol esters	0	7	14	722	1		0
Animal	2019-10-29_11h22m06s	Pyranones and derivatives	0	7	1	735	1		0
Animal	2019-10-29_11h22m06s	Unsaturated aliphatic hydrocarbons	0	7	1	735	1		0
Animal	2019-10-29_11h22m06s	Carbonic acid diesters	0	7	5	731	1		0
Animal	2019-10-29_11h22m06s	Pyrrolidine carboxylic acids and derivatives	0	7	1	735	1		0
Animal	2019-10-29_11h22m06s	Thioaldehydes	0	7	1	735	1		0
Animal	2019-10-29_11h22m06s	1,3-dioxepanes	0	7	1	735	1		0
Animal	2019-10-29_11h22m06s	Cycloartanols and derivatives	0	7	4	732	1		0
Animal	2019-10-29_11h22m06s	Hydrophenanthrenes	0	7	1	735	1		0
Animal	2019-10-29_11h22m06s	Carbonic acid monoesters	0	7	2	734	1		0
Animal	2019-10-29_11h22m06s	Isoxazoles	1	6	0	736	0.00942127	C6H6N2O2	106.143
Animal	2019-10-29_11h22m06s	Peroxycarboxylic acids and derivatives	0	7	4	732	1		0
Animal	2019-10-29_11h22m06s	Acrylic acids and derivatives	0	7	2	734	1		0
Animal	2019-10-29_11h22m06s	1,3-dioxanes	0	7	4	732	1		0
Animal	2019-10-29_11h22m06s	1,3-dioxolanes	0	7	8	728	1		0
Animal	2019-10-29_11h22m06s	Benzoxazinones	0	7	1	735	1		0
Animal	2019-10-29_11h22m06s	Cucurbitacins	0	7	1	735	1		0
Animal	2019-10-29_11h22m06s	Hopanoids	0	7	1	735	1		0
Animal	2019-10-29_11h22m06s	Biphenols	0	7	1	735	1		0
Animal	2019-10-29_11h22m06s	Cyclohexylphenols	0	7	1	735	1		0
Animal	2019-10-29_11h22m06s	Cyclopropanecarboxylic acids and derivatives	0	7	2	734	1		0
Animal	2019-10-29_11h22m06s	Azoxy compounds	0	7	1	735	1		0
Animal	2019-10-29_11h22m06s	Gamma sultones	0	7	1	735	1		0
Animal	2019-10-29_11h22m06s	Isocyanates	0	7	1	735	1		0
Animal	2019-10-29_11h22m06s	Peptoid-peptide hybrids	0	7	1	735	1		0
Animal	2019-10-29_11h22m06s	Phenylcarbamic acids	0	7	1	735	1		0
Animal	2019-10-29_11h22m06s	Aminals	0	7	1	735	1		0
Animal	2019-10-29_11h22m06s	1,3-diazepanes	0	7	1	735	1		0
Animal	2019-10-29_11h22m06s	Glycerophospholipids	0	7	1	735	1		0
Animal	2019-10-29_11h22m06s	Furostanes and derivatives	0	7	1	735	1		0
Animal	2019-10-29_11h22m06s	Thiomorpholines	0	7	1	735	1		0
Animal	2019-10-29_11h22m06s	Allylic hydroperoxides	0	7	1	735	1		0
Animal	2016-09-21_16h07m37s	Amino acids, peptides, and analogues	0	57	3	480	1		0
Animal	2016-09-21_16h07m37s	Estrane steroids	0	57	1	482	1		0
Animal	2016-09-21_16h07m37s	Pyridinecarboxylic acids and derivatives	0	57	1	482	1		0
Animal	2016-09-21_16h07m37s	Pterins and derivatives	0	57	1	482	1		0
Animal	2016-09-21_16h07m37s	Cholestane steroids	0	57	2	481	1		0
Animal	2016-09-21_16h07m37s	Hybrid peptides	0	57	1	482	1		0
Animal	2016-09-21_16h07m37s	Purines and purine derivatives	0	57	2	481	1		0
Animal	2016-09-21_16h07m37s	Fatty acids and conjugates	0	57	4	479	1		0
Animal	2016-09-21_16h07m37s	Purine ribonucleotides	0	57	2	481	1		0
Animal	2016-09-21_16h07m37s	Carbohydrates and carbohydrate conjugates	0	57	4	479	1		0
Animal	2016-09-21_16h07m37s	Pyrimidines and pyrimidine derivatives	0	57	1	482	1		0
Animal	2016-09-21_16h07m37s	Glycerophosphocholines	12	45	85	398	0.58355	C42H72NO8P,C40H76NO8P,C45H90NO8P,C50H94NO8P,C43H80NO8P,C46H88NO8P,C43H78NO8P,C46H90NO8P,C38H72NO8P,C47H94NO8P,C48H82NO8P,C40H72NO8P	1.172
Animal	2016-09-21_16h07m37s	Pyrimidine ribonucleotides	0	57	1	482	1		0
Animal	2016-09-21_16h07m37s	Alcohols and polyols	0	57	1	482	1		0
Animal	2016-09-21_16h07m37s	Glycerophosphoethanolamines	17	40	119	364	0.420418	C42H72NO8P,C45H76NO8P,C40H76NO8P,C45H90NO8P,C50H94NO8P,C43H80NO8P,C46H88NO8P,C43H78NO8P,C46H90NO8P,C38H72NO8P,C41H70NO8P,C47H94NO8P,C49H86NO8P,C48H82NO8P,C53H104NO8P,C40H72NO8P,C39H72NO8P	1.18421
Animal	2016-09-21_16h07m37s	Glycerophosphates	9	48	57	426	0.392253	C39H75O8P,C43H75O8P,C45H71O8P,C43H77O8P,C36H69O8P,C45H89O8P,C45H79O8P,C38H73O8P,C43H73O8P	1.29187
Animal	2016-09-21_16h07m37s	Benzoic acids and derivatives	0	57	1	482	1		0
Animal	2016-09-21_16h07m37s	Fatty acid esters	0	57	8	475	1		0
Animal	2016-09-21_16h07m37s	Triterpenoids	0	57	4	479	1		0
Animal	2016-09-21_16h07m37s	Glycerophosphoglycerols	4	53	20	463	0.30518	C46H77O10P,C44H75O10P,C42H81O10P,C40H75O10P	1.57895
Animal	2016-09-21_16h07m37s	Sulfated steroids	0	57	1	482	1		0
Animal	2016-09-21_16h07m37s	Diterpenoids	0	57	3	480	1		0
Animal	2016-09-21_16h07m37s	Diradylglycerols	8	49	74	409	1	C51H98O5,C33H64O5,C47H92O5,C43H66O5,C47H88O5,C37H62O5,C41H74O5,C38H72O5	0.924262
Animal	2016-09-21_16h07m37s	Vitamin D and derivatives	0	57	1	482	1		0
Animal	2016-09-21_16h07m37s	Carbonyl compounds	0	57	1	482	1		0
Animal	2016-09-21_16h07m37s	Ergostane steroids	0	57	3	480	1		0
Animal	2016-09-21_16h07m37s	Biphenyls and derivatives	0	57	1	482	1		0
Animal	2016-09-21_16h07m37s	Triradylcglycerols	9	48	100	383	0.485596	C51H98O5,C53H96O6,C55H96O6,C59H106O6,C51H96O6,C51H94O6,C60H116O6,C57H110O6,C59H110O6	0.782231
Animal	2016-09-21_16h07m37s	Tetraterpenoids	0	57	1	482	1		0
Animal	2016-09-21_16h07m37s	Steroid esters	0	57	2	481	1		0
Animal	2016-09-21_16h07m37s	Glycerophosphoserines	11	46	68	415	0.320355	C41H74NO10P,C43H84NO10P,C44H84NO10P,C42H80NO10P,C35H68NO10P,C39H68NO10P,C40H76NO10P,C46H88NO10P,C44H80NO10P,C46H84NO10P,C38H70NO10P	1.31912
Animal	2016-09-21_16h07m37s	Stigmastanes and derivatives	0	57	2	481	1		0
Animal	2016-09-21_16h07m37s	Lineolic acids and derivatives	1	56	11	472	1	C37H62O5	0.789474
Animal	2016-09-21_16h07m37s	Hydroxycinnamic acids and derivatives	0	57	1	482	1		0
Animal	2016-09-21_16h07m37s	Organic pyrophosphates	0	57	1	482	1		0
Animal	2016-09-21_16h07m37s	Quinone and hydroquinone lipids	0	57	3	480	1		0
Animal	2016-09-21_16h07m37s	Eicosanoids	3	54	26	457	1	C43H66O5,C37H62O5,C41H74O5	0.980036
Animal	2016-09-21_16h07m37s	Fatty alcohols	2	55	8	475	0.285288	C53H96O6,C51H94O6	1.89474
Animal	2016-09-21_16h07m37s	Monoterpenoids	0	57	2	481	1		0
Animal	2016-09-21_16h07m37s	1-benzopyrans	0	57	1	482	1		0
Animal	2016-09-21_16h07m37s	Benzylethers	0	57	1	482	1		0
Animal	2016-09-21_16h07m37s	Flavones	0	57	1	482	1		0
Animal	2016-09-21_16h07m37s	Terpene glycosides	0	57	1	482	1		0
Animal	2016-09-21_16h07m37s	Steroidal alkaloids	0	57	1	482	1		0
Animal	2016-09-21_16h07m37s	Glycerophosphoinositols	0	57	2	481	1		0
Animal	2016-09-21_16h07m37s	Glycerophosphoinositol phosphates	0	57	1	482	1		0
Animal	2016-09-21_16h07m37s	Glycerophosphoglycerophosphoglycerols	0	57	7	476	1		0
Animal	2016-09-21_16h07m37s	Glycerophosphoglycerophosphates	0	57	1	482	1		0
Animal	2016-09-21_16h07m37s	Organic nitro compounds	0	57	1	482	1		0
Animal	2016-09-21_16h07m37s	Pyrimidine 2',3'-dideoxyribonucleosides	0	57	1	482	1		0
Animal	2016-09-21_16h07m37s	Diphenylethers	0	57	1	482	1		0
Animal	2016-09-21_16h07m37s	Cycloartanols and derivatives	0	57	2	481	1		0
Animal	2016-09-21_16h07m37s	Glycerophospholipids	0	57	1	482	1		0
Animal	2022-11-09_14h40m35s	Amino acids, peptides, and analogues	1	14	2	220	0.178817	C21H41NO4	5.26667
Animal	2022-11-09_14h40m35s	Estrane steroids	0	15	1	221	1		0
Animal	2022-11-09_14h40m35s	Pyridinecarboxylic acids and derivatives	0	15	1	221	1		0
Animal	2022-11-09_14h40m35s	Methoxyphenols	0	15	1	221	1		0
Animal	2022-11-09_14h40m35s	Pterins and derivatives	0	15	3	219	1		0
Animal	2022-11-09_14h40m35s	Androstane steroids	0	15	1	221	1		0
Animal	2022-11-09_14h40m35s	Cholestane steroids	0	15	2	220	1		0
Animal	2022-11-09_14h40m35s	Purines and purine derivatives	0	15	1	221	1		0
Animal	2022-11-09_14h40m35s	Fatty acids and conjugates	0	15	4	218	1		0
Animal	2022-11-09_14h40m35s	Purine ribonucleotides	2	13	0	222	0.00375456	C21H36N7O16P3S,C10H15N5O11P2	15.8
Animal	2022-11-09_14h40m35s	Carbohydrates and carbohydrate conjugates	0	15	5	217	1		0
Animal	2022-11-09_14h40m35s	Glycerophosphocholines	2	13	48	174	0.743417	C38H74NO8P,C47H82NO8P	0.632
Animal	2022-11-09_14h40m35s	Pyrimidine ribonucleotides	0	15	4	218	1		0
Animal	2022-11-09_14h40m35s	Glycerophosphoethanolamines	2	13	66	156	0.242703	C38H74NO8P,C47H82NO8P	0.464706
Animal	2022-11-09_14h40m35s	Glycerophosphates	3	12	25	197	0.396842	C45H81O8P,C38H73O8P,C36H69O8P	1.69286
Animal	2022-11-09_14h40m35s	Benzoic acids and derivatives	0	15	1	221	1		0
Animal	2022-11-09_14h40m35s	Fatty acid esters	1	14	5	217	0.327426	C21H41NO4	2.63333
Animal	2022-11-09_14h40m35s	Medium-chain keto acids and derivatives	0	15	1	221	1		0
Animal	2022-11-09_14h40m35s	Pyridoxines	0	15	1	221	1		0
Animal	2022-11-09_14h40m35s	Pyrimidine nucleotide sugars	0	15	1	221	1		0
Animal	2022-11-09_14h40m35s	Glycerophosphoglycerols	1	14	7	215	0.412115	C44H81O10P	1.975
Animal	2022-11-09_14h40m35s	Diterpenoids	0	15	3	219	1		0
Animal	2022-11-09_14h40m35s	Diradylglycerols	1	14	28	194	0.701753	C38H72O5	0.544828
Animal	2022-11-09_14h40m35s	Vitamin D and derivatives	0	15	2	220	1		0
Animal	2022-11-09_14h40m35s	Carbonyl compounds	0	15	2	220	1		0
Animal	2022-11-09_14h40m35s	Triradylcglycerols	2	13	42	180	0.74382	C46H88O6,C61H100O6	0.718182
Animal	2022-11-09_14h40m35s	Fatty acyl glycosides	0	15	1	221	1		0
Animal	2022-11-09_14h40m35s	Glycerophosphoserines	3	12	22	200	0.200876	C39H68NO10P,C44H72NO10P,C50H98NO10P	1.896
Animal	2022-11-09_14h40m35s	Lineolic acids and derivatives	0	15	2	220	1		0
Animal	2022-11-09_14h40m35s	Purine deoxyribonucleotides	1	14	0	222	0.0632911	C10H15N5O11P2	15.8
Animal	2022-11-09_14h40m35s	Sesquiterpenoids	0	15	3	219	1		0
Animal	2022-11-09_14h40m35s	Organic pyrophosphates	0	15	1	221	1		0
Animal	2022-11-09_14h40m35s	Quinone and hydroquinone lipids	0	15	1	221	1		0
Animal	2022-11-09_14h40m35s	Eicosanoids	0	15	8	214	1		0
Animal	2022-11-09_14h40m35s	Fatty alcohols	0	15	3	219	1		0
Animal	2022-11-09_14h40m35s	Carboxylic acid derivatives	0	15	1	221	1		0
Animal	2022-11-09_14h40m35s	Monoterpenoids	0	15	2	220	1		0
Animal	2022-11-09_14h40m35s	Nitrophenols	0	15	1	221	1		0
Animal	2022-11-09_14h40m35s	Non-metal phosphates	0	15	1	221	1		0
Animal	2022-11-09_14h40m35s	1-benzopyrans	0	15	1	221	1		0
Animal	2022-11-09_14h40m35s	Terpene lactones	0	15	2	220	1		0
Animal	2022-11-09_14h40m35s	Steroidal glycosides	0	15	2	220	1		0
Animal	2022-11-09_14h40m35s	Steroidal alkaloids	0	15	1	221	1		0
Animal	2022-11-09_14h40m35s	Tetrahydrofuran lignans	0	15	1	221	1		0
Animal	2022-11-09_14h40m35s	Glycerophosphoglycerophosphates	0	15	1	221	1		0
Animal	2022-11-09_14h40m35s	Ethers	0	15	1	221	1		0
Animal	2022-11-09_14h40m35s	Diphenylethers	0	15	1	221	1		0
Animal	2022-11-09_14h40m35s	1,3-dioxolanes	0	15	1	221	1		0
Animal	2022-11-09_14h40m35s	Glycerophospholipids	0	15	1	221	1		0
Animal	2022-11-09_14h40m35s	Allylic hydroperoxides	0	15	1	221	1		0
Animal	2021-11-15_08h27m25s	Amino acids, peptides, and analogues	4	71	40	653	1	C7H11N3O2,C15H29NO4,C18H31NO4,C21H39NO5	0.930909
Animal	2021-11-15_08h27m25s	Amines	0	75	2	691	1		0
Animal	2021-11-15_08h27m25s	Short-chain keto acids and derivatives	0	75	2	691	1		0
Animal	2021-11-15_08h27m25s	Estrane steroids	1	74	10	683	1	C20H28O2	0.930909
Animal	2021-11-15_08h27m25s	Beta hydroxy acids and derivatives	0	75	3	690	1		0
Animal	2021-11-15_08h27m25s	Hydroxysteroids	2	73	14	679	0.663911	C20H28O2,C21H32O5	1.28
Animal	2021-11-15_08h27m25s	Pyridinecarboxylic acids and derivatives	0	75	1	692	1		0
Animal	2021-11-15_08h27m25s	1-hydroxy-2-unsubstituted benzenoids	0	75	1	692	1		0
Animal	2021-11-15_08h27m25s	Methoxyphenols	0	75	7	686	1		0
Animal	2021-11-15_08h27m25s	Pterins and derivatives	0	75	9	684	1		0
Animal	2021-11-15_08h27m25s	Androstane steroids	1	74	15	678	1	C20H28O2	0.64
Animal	2021-11-15_08h27m25s	Cholestane steroids	1	74	9	684	1	C27H46O2	1.024
Animal	2021-11-15_08h27m25s	Hybrid peptides	0	75	1	692	1		0
Animal	2021-11-15_08h27m25s	Purines and purine derivatives	0	75	5	688	1		0
Animal	2021-11-15_08h27m25s	Bile acids, alcohols and derivatives	1	74	2	691	0.265601	C27H46O2	3.41333
Animal	2021-11-15_08h27m25s	Fatty acids and conjugates	2	73	51	642	0.153378	C20H28O2,C21H39NO5	0.386415
Animal	2021-11-15_08h27m25s	Carboxylic acids	0	75	4	689	1		0
Animal	2021-11-15_08h27m25s	Furanones	0	75	1	692	1		0
Animal	2021-11-15_08h27m25s	Purine ribonucleotides	0	75	6	687	1		0
Animal	2021-11-15_08h27m25s	Carbohydrates and carbohydrate conjugates	1	74	23	670	0.500509	C27H46O2	0.426667
Animal	2021-11-15_08h27m25s	Bilirubins	0	75	3	690	1		0
Animal	2021-11-15_08h27m25s	Benzenediols	1	74	5	688	0.461347	C27H46O2	1.70667
Animal	2021-11-15_08h27m25s	Tricarboxylic acids and derivatives	0	75	3	690	1		0
Animal	2021-11-15_08h27m25s	Pyrimidines and pyrimidine derivatives	0	75	3	690	1		0
Animal	2021-11-15_08h27m25s	Glycerophosphocholines	11	64	89	604	0.592744	C45H86NO8P,C43H76NO8P,C43H82NO8P,C41H76NO8P,C8H20NO6P,C45H88NO8P,C42H76NO8P,C37H74NO8P,C50H82NO8P,C48H96NO8P,C22H46NO7P	1.1264
Animal	2021-11-15_08h27m25s	Pyrimidine ribonucleotides	0	75	4	689	1		0
Animal	2021-11-15_08h27m25s	Alcohols and polyols	0	75	12	681	0.619074		0
Animal	2021-11-15_08h27m25s	Glycerophosphoethanolamines	18	57	125	568	0.212728	C45H86NO8P,C43H76NO8P,C43H74NO8P,C43H82NO8P,C41H76NO8P,C45H88NO8P,C39H66NO8P,C42H76NO8P,C37H74NO8P,C50H82NO8P,C48H96NO8P,C43H72NO8P,C49H98NO8P,C22H46NO7P,C35H66NO8P,C47H90NO8P,C45H72NO8P,C42H72NO10P	1.28895
Animal	2021-11-15_08h27m25s	Glycerophosphates	9	66	80	613	0.850499	C41H81O8P,C23H41O7P,C19H39O7P,C23H47O7P,C19H37O8P,C45H75O8P,C35H59O8P,C32H63O8P,C34H67O8P	1.03551
Animal	2021-11-15_08h27m25s	Dicarboxylic acids and derivatives	0	75	2	691	1		0
Animal	2021-11-15_08h27m25s	Benzoic acids and derivatives	0	75	6	687	1		0
Animal	2021-11-15_08h27m25s	Fatty acid esters	8	67	55	638	0.379264	C25H47NO4,C22H37NO5,C36H60O2,C15H29NO4,C18H31NO4,C29H57NO4,C33H65NO4,C21H39NO5	1.30032
Animal	2021-11-15_08h27m25s	Phenylpyruvic acid derivatives	0	75	1	692	1		0
Animal	2021-11-15_08h27m25s	Gamma-keto acids and derivatives	0	75	2	691	1		0
Animal	2021-11-15_08h27m25s	Phosphate esters	0	75	1	692	1		0
Animal	2021-11-15_08h27m25s	Medium-chain keto acids and derivatives	0	75	5	688	1		0
Animal	2021-11-15_08h27m25s	1-hydroxy-4-unsubstituted benzenoids	0	75	1	692	1		0
Animal	2021-11-15_08h27m25s	Pyridoxines	0	75	1	692	1		0
Animal	2021-11-15_08h27m25s	Porphyrins	2	73	3	690	0.0774967	C40H38N4O16,C40H44N4O16	4.096
Animal	2021-11-15_08h27m25s	Alpha-keto acids and derivatives	0	75	2	691	1		0
Animal	2021-11-15_08h27m25s	Alloxazines and isoalloxazines	0	75	1	692	1		0
Animal	2021-11-15_08h27m25s	Organosulfonic acids and derivatives	0	75	1	692	1		0
Animal	2021-11-15_08h27m25s	Pregnane steroids	1	74	11	682	1	C20H28O2	0.853333
Animal	2021-11-15_08h27m25s	Triterpenoids	1	74	9	684	1	C30H50	1.024
Animal	2021-11-15_08h27m25s	Phosphosphingolipids	0	75	1	692	1		0
Animal	2021-11-15_08h27m25s	Pyrimidine nucleotide sugars	0	75	1	692	1		0
Animal	2021-11-15_08h27m25s	Imidazoles	1	74	2	691	0.265601	C7H11N3O2	3.41333
Animal	2021-11-15_08h27m25s	Retinoids	1	74	8	685	0.605427	C20H28O2	1.13778
Animal	2021-11-15_08h27m25s	Phenethylamines	0	75	1	692	1		0
Animal	2021-11-15_08h27m25s	Beta-keto acids and derivatives	0	75	2	691	1		0
Animal	2021-11-15_08h27m25s	Medium-chain hydroxy acids and derivatives	0	75	7	686	1		0
Animal	2021-11-15_08h27m25s	Phenylpropanes	0	75	1	692	1		0
Animal	2021-11-15_08h27m25s	Gamma butyrolactones	0	75	10	683	0.610105		0
Animal	2021-11-15_08h27m25s	Glycerophosphoglycerols	2	73	21	672	1	C38H71O10P,C44H73O10P	0.890435
Animal	2021-11-15_08h27m25s	Sulfated steroids	0	75	3	690	1		0
Animal	2021-11-15_08h27m25s	Diterpenoids	2	73	26	667	1	C20H28O2,C27H46O2	0.731429
Animal	2021-11-15_08h27m25s	Diradylglycerols	14	61	82	611	0.0979588	C43H72O5,C39H74O5,C39H70O5,C37H70O5,C45H68O5,C45H74O5,C43H74O5,C36H70O5,C35H64O5,C21H32O5,C41H74O5,C38H70O5,C47H72O5,C47H68O5	1.49333
Animal	2021-11-15_08h27m25s	Vitamin D and derivatives	0	75	4	689	1		0
Animal	2021-11-15_08h27m25s	Carbonyl compounds	1	74	17	676	1	C20H28O2	0.568889
Animal	2021-11-15_08h27m25s	Methoxybenzenes	0	75	3	690	1		0
Animal	2021-11-15_08h27m25s	Delta valerolactones	0	75	6	687	1		0
Animal	2021-11-15_08h27m25s	Ergostane steroids	0	75	8	685	1		0
Animal	2021-11-15_08h27m25s	Biphenyls and derivatives	0	75	1	692	1		0
Animal	2021-11-15_08h27m25s	Triradylcglycerols	5	70	101	592	0.0758661	C55H106O6,C59H104O6,C49H90O6,C57H98O6,C53H94O6	0.483019
Animal	2021-11-15_08h27m25s	Tetraterpenoids	0	75	2	691	1		0
Animal	2021-11-15_08h27m25s	Fatty acyl glycosides	0	75	3	690	1		0
Animal	2021-11-15_08h27m25s	Steroid esters	0	75	7	686	1		0
Animal	2021-11-15_08h27m25s	Glycerophosphoserines	10	65	61	632	0.206877	C37H70NO10P,C43H84NO10P,C48H80NO10P,C48H88NO10P,C40H66NO10P,C43H80NO10P,C41H76NO10P,C38H64NO10P,C38H70NO10P,C42H72NO10P	1.44225
Animal	2021-11-15_08h27m25s	Stigmastanes and derivatives	0	75	5	688	1		0
Animal	2021-11-15_08h27m25s	Lineolic acids and derivatives	4	71	15	678	0.105089	C39H70O5,C35H64O5,C18H31NO4,C35H60O5	2.15579
Animal	2021-11-15_08h27m25s	Metallotetrapyrroles	0	75	2	691	1		0
Animal	2021-11-15_08h27m25s	Purine deoxyribonucleotides	0	75	1	692	1		0
Animal	2021-11-15_08h27m25s	Hydroxycinnamic acids and derivatives	0	75	6	687	1		0
Animal	2021-11-15_08h27m25s	Sesquiterpenoids	1	74	14	679	1	C24H30O8	0.682667
Animal	2021-11-15_08h27m25s	Polyprenylphenols	0	75	4	689	1		0
Animal	2021-11-15_08h27m25s	Oxosteroids	0	75	4	689	1		0
Animal	2021-11-15_08h27m25s	Organic pyrophosphates	0	75	1	692	1		0
Animal	2021-11-15_08h27m25s	Fatty acyl thioesters	0	75	5	688	1		0
Animal	2021-11-15_08h27m25s	Quinone and hydroquinone lipids	2	73	6	687	0.179332	C27H46O2,C31H46O3	2.56
Animal	2021-11-15_08h27m25s	Hydropyridines	0	75	3	690	1		0
Animal	2021-11-15_08h27m25s	Eicosanoids	6	69	41	652	0.447048	C43H72O5,C39H70O5,C43H74O5,C22H37NO5,C41H74O5,C38H70O5	1.30723
Animal	2021-11-15_08h27m25s	Purine nucleotide sugars	0	75	2	691	1		0
Animal	2021-11-15_08h27m25s	Isoprenoid phosphates	0	75	1	692	1		0
Animal	2021-11-15_08h27m25s	Fatty alcohols	3	72	21	672	0.721984	C35H64O5,C27H46O2,C35H60O5	1.28
Animal	2021-11-15_08h27m25s	Carboxylic acid derivatives	0	75	13	680	0.627724		0
Animal	2021-11-15_08h27m25s	Monoterpenoids	1	74	23	670	0.500509	C21H32O5	0.426667
Animal	2021-11-15_08h27m25s	Pyridoxamines	0	75	1	692	1		0
Animal	2021-11-15_08h27m25s	Polyprenols	0	75	1	692	1		0
Animal	2021-11-15_08h27m25s	1-benzopyrans	0	75	9	684	1		0
Animal	2021-11-15_08h27m25s	Fatty aldehydes	0	75	2	691	1		0
Animal	2021-11-15_08h27m25s	Benzoyl derivatives	0	75	1	692	1		0
Animal	2021-11-15_08h27m25s	Diphenylmethanes	0	75	2	691	1		0
Animal	2021-11-15_08h27m25s	Benzylethers	1	74	1	692	0.185891	C18H31NO4	5.12
Animal	2021-11-15_08h27m25s	Pyrrolidones	0	75	1	692	1		0
Animal	2021-11-15_08h27m25s	Terpene lactones	0	75	7	686	1		0
Animal	2021-11-15_08h27m25s	Flavones	0	75	1	692	1		0
Animal	2021-11-15_08h27m25s	Steroidal glycosides	1	74	3	690	0.337601	C24H30O8	2.56
Animal	2021-11-15_08h27m25s	Anthracenecarboxylic acids and derivatives	0	75	1	692	1		0
Animal	2021-11-15_08h27m25s	Flavonoid glycosides	0	75	1	692	1		0
Animal	2021-11-15_08h27m25s	Terpene glycosides	0	75	3	690	1		0
Animal	2021-11-15_08h27m25s	Steroidal alkaloids	0	75	1	692	1		0
Animal	2021-11-15_08h27m25s	Substituted pyrroles	0	75	1	692	1		0
Animal	2021-11-15_08h27m25s	Benzylisoquinolines	0	75	1	692	1		0
Animal	2021-11-15_08h27m25s	Cycloalkanes	0	75	1	692	1		0
Animal	2021-11-15_08h27m25s	Sulfones	0	75	1	692	1		0
Animal	2021-11-15_08h27m25s	Pyrazoles	0	75	1	692	1		0
Animal	2021-11-15_08h27m25s	Tetrahydrofuran lignans	1	74	1	692	0.185891	C24H30O8	5.12
Animal	2021-11-15_08h27m25s	Isosorbides	0	75	1	692	1		0
Animal	2021-11-15_08h27m25s	Morpholines	0	75	1	692	1		0
Animal	2021-11-15_08h27m25s	Sesterterpenoids	0	75	3	690	1		0
Animal	2021-11-15_08h27m25s	Glycerophosphoinositol phosphates	0	75	1	692	1		0
Animal	2021-11-15_08h27m25s	Monoradylglycerols	0	75	1	692	1		0
Animal	2021-11-15_08h27m25s	Nitrobenzenes	0	75	1	692	1		0
Animal	2021-11-15_08h27m25s	Glycerophosphoglycerophosphates	0	75	1	692	1		0
Animal	2021-11-15_08h27m25s	Organic nitro compounds	0	75	1	692	1		0
Animal	2021-11-15_08h27m25s	Anilides	0	75	1	692	1		0
Animal	2021-11-15_08h27m25s	Ethers	0	75	4	689	1		0
Animal	2021-11-15_08h27m25s	Pyrimidine 2',3'-dideoxyribonucleosides	0	75	1	692	1		0
Animal	2021-11-15_08h27m25s	Diphenylethers	0	75	1	692	1		0
Animal	2021-11-15_08h27m25s	1,4-dioxanes	0	75	3	690	1		0
Animal	2021-11-15_08h27m25s	Oxirane carboxylic acids and derivatives	0	75	1	692	1		0
Animal	2021-11-15_08h27m25s	Cinnamic acid esters	0	75	1	692	1		0
Animal	2021-11-15_08h27m25s	Fatty alcohol esters	0	75	13	680	0.627724		0
Animal	2021-11-15_08h27m25s	Unsaturated aliphatic hydrocarbons	0	75	1	692	1		0
Animal	2021-11-15_08h27m25s	Carbonic acid diesters	0	75	1	692	1		0
Animal	2021-11-15_08h27m25s	Thioaldehydes	0	75	1	692	1		0
Animal	2021-11-15_08h27m25s	1,3-dioxepanes	0	75	1	692	1		0
Animal	2021-11-15_08h27m25s	Cycloartanols and derivatives	0	75	4	689	1		0
Animal	2021-11-15_08h27m25s	Hydrophenanthrenes	0	75	1	692	1		0
Animal	2021-11-15_08h27m25s	Peroxycarboxylic acids and derivatives	0	75	2	691	1		0
Animal	2021-11-15_08h27m25s	Acrylic acids and derivatives	0	75	1	692	1		0
Animal	2021-11-15_08h27m25s	1,3-dioxanes	0	75	3	690	1		0
Animal	2021-11-15_08h27m25s	1,3-dioxolanes	0	75	5	688	1		0
Animal	2021-11-15_08h27m25s	Cucurbitacins	0	75	1	692	1		0
Animal	2021-11-15_08h27m25s	Hopanoids	0	75	1	692	1		0
Animal	2021-11-15_08h27m25s	Biphenols	0	75	1	692	1		0
Animal	2021-11-15_08h27m25s	Cyclohexylphenols	0	75	1	692	1		0
Animal	2021-11-15_08h27m25s	Phenylcarbamic acids	0	75	1	692	1		0
Animal	2021-11-15_08h27m25s	Glycerophospholipids	0	75	1	692	1		0
Animal	2021-11-15_08h27m25s	Furostanes and derivatives	1	74	0	693	0.0976563	C27H46O2	10.24
Animal	2021-08-17_19h30m28s	Amino acids, peptides, and analogues	5	63	66	817	1	C4H7NO4,C27H46O,C23H41NO5,C9H14N4O3,C7H11N3O2	0.98488
Animal	2021-08-17_19h30m28s	Amines	1	67	6	877	0.406092	C6H8N2O2	1.9979
Animal	2021-08-17_19h30m28s	Short-chain keto acids and derivatives	0	68	8	875	1		0
Animal	2021-08-17_19h30m28s	Alpha hydroxy acids and derivatives	0	68	2	881	1		0
Animal	2021-08-17_19h30m28s	Estrane steroids	2	66	10	873	0.209544	C18H24O2,C20H28O	2.33088
Animal	2021-08-17_19h30m28s	Beta hydroxy acids and derivatives	0	68	8	875	1		0
Animal	2021-08-17_19h30m28s	Hydroxysteroids	1	67	15	868	1	C21H32O4	0.874081
Animal	2021-08-17_19h30m28s	Pyridinecarboxylic acids and derivatives	1	67	3	880	0.257136	C6H6N2O2	3.49632
Animal	2021-08-17_19h30m28s	1-hydroxy-2-unsubstituted benzenoids	2	66	1	882	0.0144272	C9H8O3,C8H8O4	9.32353
Animal	2021-08-17_19h30m28s	Methoxyphenols	2	66	6	877	0.106621	C21H32O4,C8H8O4	3.49632
Animal	2021-08-17_19h30m28s	Ureas	0	68	3	880	1		0
Animal	2021-08-17_19h30m28s	Pterins and derivatives	5	63	6	877	0.000533418	C9H11N5O4,C10H14N5O8P,C9H13N5O3,C19H23N7O6,C9H11N5O3	6.35695
Animal	2021-08-17_19h30m28s	Androstane steroids	0	68	16	867	0.621275		0
Animal	2021-08-17_19h30m28s	Cholestane steroids	2	66	9	874	0.182662	C27H46O,C27H46O2	2.54278
Animal	2021-08-17_19h30m28s	Hybrid peptides	1	67	1	882	0.137964	C9H14N4O3	6.99265
Animal	2021-08-17_19h30m28s	Purines and purine derivatives	7	61	2	881	2.27536e-07	C9H11N5O4,C6H6N4O3,C9H13N5O3,C19H23N7O6,C7H8N4O2,C9H11N5O3,C8H10N4O3	10.8775
Animal	2021-08-17_19h30m28s	Bile acids, alcohols and derivatives	1	67	2	881	0.199733	C27H46O2	4.66176
Animal	2021-08-17_19h30m28s	Fatty acids and conjugates	12	56	54	829	0.00150635	C19H38O2,C14H28O2,C21H32O4,C25H47NO5,C20H32O5,C16H30O3,C17H31NO4,C25H50O2,C6H10O2,C20H40O2,C16H32O3,C14H28O3	2.54278
Animal	2021-08-17_19h30m28s	Carboxylic acids	1	67	11	872	0.59166	C6H10O2	1.16544
Animal	2021-08-17_19h30m28s	Furanones	0	68	4	879	1		0
Animal	2021-08-17_19h30m28s	Purine ribonucleotides	2	66	10	873	0.209544	C10H14N5O7P,C10H14N5O8P	2.33088
Animal	2021-08-17_19h30m28s	Carbohydrates and carbohydrate conjugates	8	60	40	843	0.0168192	C10H14N5O7P,C3H7O6P,C11H20NO12P,C9H13N2O9P,C27H46O2,C10H14N5O8P,C3H8O10P2,C9H14N3O8P	2.33088
Animal	2021-08-17_19h30m28s	Bilirubins	0	68	3	880	1		0
Animal	2021-08-17_19h30m28s	Benzenediols	2	66	7	876	0.130938	C27H46O2,C8H8O4	3.10784
Animal	2021-08-17_19h30m28s	Purine 2'-deoxyribonucleosides	0	68	1	882	1		0
Animal	2021-08-17_19h30m28s	Tricarboxylic acids and derivatives	0	68	6	877	1		0
Animal	2021-08-17_19h30m28s	Pyrimidines and pyrimidine derivatives	3	65	4	879	0.00994746	C10H14N5O7P,C9H11N5O4,C6H8N2O2	5.9937
Animal	2021-08-17_19h30m28s	Glycerophosphocholines	2	66	97	786	0.0371558	C45H88NO8P,C38H76NO8P	0.282531
Animal	2021-08-17_19h30m28s	Pyrimidine ribonucleotides	2	66	5	878	0.0837427	C9H13N2O9P,C9H14N3O8P	3.9958
Animal	2021-08-17_19h30m28s	Alcohols and polyols	1	67	21	862	1	C8H8O4	0.635695
Animal	2021-08-17_19h30m28s	Glycerophosphoethanolamines	2	66	148	735	0.000890037	C45H88NO8P,C38H76NO8P	0.186471
Animal	2021-08-17_19h30m28s	Glycerophosphates	6	62	98	785	0.68892	C39H71O8P,C33H63O8P,C32H63O8P,C45H89O8P,C21H45O6P,C38H69O8P	0.806844
Animal	2021-08-17_19h30m28s	Phenylacetic acids	1	67	0	883	0.0715037	C8H8O4	13.9853
Animal	2021-08-17_19h30m28s	Dicarboxylic acids and derivatives	0	68	9	874	1		0
Animal	2021-08-17_19h30m28s	Benzoic acids and derivatives	2	66	9	874	0.182662	C9H8O3,C8H8O4	2.54278
Animal	2021-08-17_19h30m28s	Fatty acid esters	11	57	60	823	0.0130539	C19H38O2,C14H28O2,C25H47NO5,C23H41NO5,C33H65NO4,C17H31NO4,C6H10O2,C25H43NO4,C20H40O2,C25H49NO4,C29H45NO4	2.16674
Animal	2021-08-17_19h30m28s	Phenylpyruvic acid derivatives	1	67	1	882	0.137964	C9H8O3	6.99265
Animal	2021-08-17_19h30m28s	Gamma-keto acids and derivatives	0	68	3	880	1		0
Animal	2021-08-17_19h30m28s	Phosphate esters	2	66	6	877	0.106621	C3H7O6P,C3H8O10P2	3.49632
Animal	2021-08-17_19h30m28s	Medium-chain keto acids and derivatives	0	68	9	874	1		0
Animal	2021-08-17_19h30m28s	1-hydroxy-4-unsubstituted benzenoids	2	66	1	882	0.0144272	C9H8O3,C8H8O4	9.32353
Animal	2021-08-17_19h30m28s	Pyridoxines	0	68	2	881	1		0
Animal	2021-08-17_19h30m28s	Non-metal sulfites	0	68	1	882	1		0
Animal	2021-08-17_19h30m28s	Porphyrins	0	68	6	877	1		0
Animal	2021-08-17_19h30m28s	Alpha-keto acids and derivatives	0	68	4	879	1		0
Animal	2021-08-17_19h30m28s	Alloxazines and isoalloxazines	0	68	1	882	1		0
Animal	2021-08-17_19h30m28s	Non-metal pyrophosphates	0	68	1	882	1		0
Animal	2021-08-17_19h30m28s	Organosulfonic acids and derivatives	0	68	1	882	1		0
Animal	2021-08-17_19h30m28s	Pregnane steroids	1	67	11	872	0.59166	C21H32O4	1.16544
Animal	2021-08-17_19h30m28s	Triterpenoids	0	68	10	873	1		0
Animal	2021-08-17_19h30m28s	Phosphosphingolipids	0	68	1	882	1		0
Animal	2021-08-17_19h30m28s	Pyrimidine nucleotide sugars	0	68	3	880	1		0
Animal	2021-08-17_19h30m28s	Imidazoles	5	63	2	881	3.04466e-05	C6H6N2O2,C9H14N4O3,C7H11N3O2,C6H8N2O2,C7H8N4O2	9.9895
Animal	2021-08-17_19h30m28s	Retinoids	1	67	8	875	0.488615	C20H28O	1.55392
Animal	2021-08-17_19h30m28s	Phenethylamines	0	68	1	882	1		0
Animal	2021-08-17_19h30m28s	Beta-keto acids and derivatives	0	68	2	881	1		0
Animal	2021-08-17_19h30m28s	Medium-chain hydroxy acids and derivatives	0	68	9	874	1		0
Animal	2021-08-17_19h30m28s	Phenylpropanes	0	68	1	882	1		0
Animal	2021-08-17_19h30m28s	Gamma butyrolactones	1	67	14	869	1	C6H10O2	0.932353
Animal	2021-08-17_19h30m28s	Glycerophosphoglycerols	0	68	25	858	0.249376		0
Animal	2021-08-17_19h30m28s	Sulfated steroids	0	68	3	880	1		0
Animal	2021-08-17_19h30m28s	Diterpenoids	5	63	24	859	0.0498175	C19H38O2,C27H46O2,C20H28O,C19H38O,C20H40O2	2.41126
Animal	2021-08-17_19h30m28s	Diradylglycerols	10	58	88	795	0.214495	C36H68O5,C35H66O5,C43H68O5,C31H56O5,C33H62O5,C37H66O5,C37H62O5,C37H70O5,C31H60O5,C34H64O5	1.42707
Animal	2021-08-17_19h30m28s	Vitamin D and derivatives	0	68	5	878	1		0
Animal	2021-08-17_19h30m28s	Carbonyl compounds	4	64	28	855	0.279235	C8H8O4,C19H38O,C19H23N7O6,C6H10O2	1.74816
Animal	2021-08-17_19h30m28s	Methoxybenzenes	1	67	3	880	0.257136	C20H32O5	3.49632
Animal	2021-08-17_19h30m28s	Delta valerolactones	1	67	6	877	0.406092	C6H10O2	1.9979
Animal	2021-08-17_19h30m28s	Indoles	0	68	1	882	1		0
Animal	2021-08-17_19h30m28s	Ergostane steroids	0	68	8	875	1		0
Animal	2021-08-17_19h30m28s	Biphenyls and derivatives	0	68	1	882	1		0
Animal	2021-08-17_19h30m28s	Triradylcglycerols	0	68	117	766	0.000161687		0
Animal	2021-08-17_19h30m28s	Tetraterpenoids	0	68	2	881	1		0
Animal	2021-08-17_19h30m28s	Fatty acyl glycosides	1	67	2	881	0.199733	C12H24O11	4.66176
Animal	2021-08-17_19h30m28s	Steroid esters	0	68	7	876	1		0
Animal	2021-08-17_19h30m28s	Glycerophosphoserines	2	66	83	800	0.0777086	C40H78NO10P,C42H78NO10P	0.329066
Animal	2021-08-17_19h30m28s	Stigmastanes and derivatives	0	68	5	878	1		0
Animal	2021-08-17_19h30m28s	Lineolic acids and derivatives	2	66	17	866	0.640272	C37H66O5,C37H62O5	1.47214
Animal	2021-08-17_19h30m28s	Metallotetrapyrroles	0	68	2	881	1		0
Animal	2021-08-17_19h30m28s	Purine deoxyribonucleotides	2	66	3	880	0.0437688	C10H14N5O7P,C10H14N5O8P	5.59412
Animal	2021-08-17_19h30m28s	Hydroxycinnamic acids and derivatives	1	67	7	876	0.448873	C9H8O3	1.74816
Animal	2021-08-17_19h30m28s	Sesquiterpenoids	2	66	13	870	0.291756	C21H32O4,C20H32O5	1.86471
Animal	2021-08-17_19h30m28s	Lipoamides	1	67	0	883	0.0715037	C8H15NOS2	13.9853
Animal	2021-08-17_19h30m28s	Sulfinic acids	0	68	1	882	1		0
Animal	2021-08-17_19h30m28s	Polyprenylphenols	0	68	4	879	1		0
Animal	2021-08-17_19h30m28s	5'-deoxy-5'-thionucleosides	0	68	1	882	1		0
Animal	2021-08-17_19h30m28s	Oxosteroids	1	67	3	880	0.257136	C18H24O2	3.49632
Animal	2021-08-17_19h30m28s	Organic pyrophosphates	1	67	3	880	0.257136	C3H8O10P2	3.49632
Animal	2021-08-17_19h30m28s	Fatty acyl thioesters	0	68	8	875	1		0
Animal	2021-08-17_19h30m28s	Quinone and hydroquinone lipids	1	67	9	874	0.525531	C27H46O2	1.39853
Animal	2021-08-17_19h30m28s	Hydropyridines	1	67	3	880	0.257136	C6H6N2O2	3.49632
Animal	2021-08-17_19h30m28s	Eicosanoids	5	63	42	841	0.37515	C21H32O4,C20H32O5,C43H68O5,C37H66O5,C37H62O5	1.4878
Animal	2021-08-17_19h30m28s	Purine nucleotide sugars	0	68	2	881	1		0
Animal	2021-08-17_19h30m28s	Isoprenoid phosphates	0	68	2	881	1		0
Animal	2021-08-17_19h30m28s	Aniline and substituted anilines	0	68	1	882	1		0
Animal	2021-08-17_19h30m28s	Fatty alcohols	5	63	23	860	0.043586	C19H38O2,C27H46O2,C25H50O2,C20H40O2,C14H28O3	2.49737
Animal	2021-08-17_19h30m28s	Carboxylic acid derivatives	1	67	22	861	1	C6H10O2	0.608056
Animal	2021-08-17_19h30m28s	Monoterpenoids	2	66	23	860	0.697853	C18H24O2,C14H28O3	1.11882
Animal	2021-08-17_19h30m28s	Nitrophenols	0	68	1	882	1		0
Animal	2021-08-17_19h30m28s	Organic nitroso compounds	0	68	2	881	1		0
Animal	2021-08-17_19h30m28s	Non-metal phosphates	0	68	2	881	1		0
Animal	2021-08-17_19h30m28s	Pyridoxamines	0	68	2	881	1		0
Animal	2021-08-17_19h30m28s	Non-metal sulfates	1	67	0	883	0.0715037	H2O4S	13.9853
Animal	2021-08-17_19h30m28s	Polyprenols	0	68	1	882	1		0
Animal	2021-08-17_19h30m28s	Pyridine carboxaldehydes	0	68	2	881	1		0
Animal	2021-08-17_19h30m28s	1-benzopyrans	1	67	8	875	0.488615	C21H32O4	1.55392
Animal	2021-08-17_19h30m28s	Fatty aldehydes	0	68	2	881	1		0
Animal	2021-08-17_19h30m28s	Benzoyl derivatives	1	67	0	883	0.0715037	C9H8O3	13.9853
Animal	2021-08-17_19h30m28s	Diphenylmethanes	0	68	2	881	1		0
Animal	2021-08-17_19h30m28s	Benzylethers	0	68	2	881	1		0
Animal	2021-08-17_19h30m28s	Pyrazines	1	67	0	883	0.0715037	C6H6N2O2	13.9853
Animal	2021-08-17_19h30m28s	Pyrrolidones	1	67	1	882	0.137964	C6H8N2O2	6.99265
Animal	2021-08-17_19h30m28s	Terpene lactones	0	68	7	876	1		0
Animal	2021-08-17_19h30m28s	Flavones	0	68	1	882	1		0
Animal	2021-08-17_19h30m28s	Steroidal glycosides	0	68	4	879	1		0
Animal	2021-08-17_19h30m28s	Anthracenecarboxylic acids and derivatives	0	68	1	882	1		0
Animal	2021-08-17_19h30m28s	Flavonoid glycosides	0	68	1	882	1		0
Animal	2021-08-17_19h30m28s	Terpene glycosides	0	68	3	880	1		0
Animal	2021-08-17_19h30m28s	Steroidal alkaloids	0	68	1	882	1		0
Animal	2021-08-17_19h30m28s	Substituted pyrroles	0	68	1	882	1		0
Animal	2021-08-17_19h30m28s	Benzylisoquinolines	0	68	1	882	1		0
Animal	2021-08-17_19h30m28s	Phenylacetaldehydes	1	67	0	883	0.0715037	C8H8O4	13.9853
Animal	2021-08-17_19h30m28s	Cycloalkanes	0	68	1	882	1		0
Animal	2021-08-17_19h30m28s	Sulfones	0	68	1	882	1		0
Animal	2021-08-17_19h30m28s	Pyrazoles	0	68	1	882	1		0
Animal	2021-08-17_19h30m28s	Tetrahydrofuran lignans	0	68	2	881	1		0
Animal	2021-08-17_19h30m28s	Isosorbides	0	68	2	881	1		0
Animal	2021-08-17_19h30m28s	Morpholines	0	68	2	881	1		0
Animal	2021-08-17_19h30m28s	Sesterterpenoids	1	67	2	881	0.199733	C25H50O2	4.66176
Animal	2021-08-17_19h30m28s	Glycerophosphoinositols	0	68	2	881	1		0
Animal	2021-08-17_19h30m28s	Glycerophosphoinositol phosphates	0	68	1	882	1		0
Animal	2021-08-17_19h30m28s	Glycerophosphoglycerophosphoglycerols	0	68	5	878	1		0
Animal	2021-08-17_19h30m28s	Monoradylglycerols	1	67	1	882	0.137964	C19H38O4	6.99265
Animal	2021-08-17_19h30m28s	Nitrobenzenes	1	67	2	881	0.199733	C6H6N2O2	4.66176
Animal	2021-08-17_19h30m28s	Glycerophosphoglycerophosphates	0	68	2	881	1		0
Animal	2021-08-17_19h30m28s	Organic nitro compounds	0	68	3	880	1		0
Animal	2021-08-17_19h30m28s	Anilides	0	68	2	881	1		0
Animal	2021-08-17_19h30m28s	Isoindolines	0	68	1	882	1		0
Animal	2021-08-17_19h30m28s	Sulfanilides	0	68	1	882	1		0
Animal	2021-08-17_19h30m28s	Ethers	1	67	8	875	0.488615	C20H40O2	1.55392
Animal	2021-08-17_19h30m28s	Pyrimidine 2',3'-dideoxyribonucleosides	1	67	2	881	0.199733	C9H11N5O4	4.66176
Animal	2021-08-17_19h30m28s	Diphenylethers	0	68	2	881	1		0
Animal	2021-08-17_19h30m28s	1,4-dioxanes	0	68	6	877	1		0
Animal	2021-08-17_19h30m28s	Phenylhydrazines	1	67	0	883	0.0715037	C6H6N2O2	13.9853
Animal	2021-08-17_19h30m28s	Phenoxy compounds	1	67	0	883	0.0715037	C6H6N2O2	13.9853
Animal	2021-08-17_19h30m28s	Oxirane carboxylic acids and derivatives	1	67	0	883	0.0715037	C9H8O3	13.9853
Animal	2021-08-17_19h30m28s	Cinnamic acid esters	0	68	1	882	1		0
Animal	2021-08-17_19h30m28s	Fatty alcohol esters	3	65	11	872	0.0720571	C14H28O2,C18H24O2,C16H30O3	2.99685
Animal	2021-08-17_19h30m28s	Pyranones and derivatives	1	67	0	883	0.0715037	C8H8O4	13.9853
Animal	2021-08-17_19h30m28s	Unsaturated aliphatic hydrocarbons	0	68	1	882	1		0
Animal	2021-08-17_19h30m28s	Carbonic acid diesters	0	68	5	878	1		0
Animal	2021-08-17_19h30m28s	Pyrrolidine carboxylic acids and derivatives	0	68	1	882	1		0
Animal	2021-08-17_19h30m28s	Thioaldehydes	0	68	1	882	1		0
Animal	2021-08-17_19h30m28s	1,3-dioxepanes	0	68	1	882	1		0
Animal	2021-08-17_19h30m28s	Cycloartanols and derivatives	0	68	4	879	1		0
Animal	2021-08-17_19h30m28s	Hydrophenanthrenes	0	68	1	882	1		0
Animal	2021-08-17_19h30m28s	Carbonic acid monoesters	0	68	2	881	1		0
Animal	2021-08-17_19h30m28s	Isoxazoles	1	67	0	883	0.0715037	C6H6N2O2	13.9853
Animal	2021-08-17_19h30m28s	Peroxycarboxylic acids and derivatives	0	68	4	879	1		0
Animal	2021-08-17_19h30m28s	Acrylic acids and derivatives	0	68	2	881	1		0
Animal	2021-08-17_19h30m28s	1,3-dioxanes	1	67	3	880	0.257136	C14H28O2	3.49632
Animal	2021-08-17_19h30m28s	1,3-dioxolanes	1	67	7	876	0.448873	C14H28O2	1.74816
Animal	2021-08-17_19h30m28s	Benzoxazinones	0	68	1	882	1		0
Animal	2021-08-17_19h30m28s	Cucurbitacins	0	68	1	882	1		0
Animal	2021-08-17_19h30m28s	Hopanoids	0	68	1	882	1		0
Animal	2021-08-17_19h30m28s	Biphenols	0	68	1	882	1		0
Animal	2021-08-17_19h30m28s	Cyclohexylphenols	0	68	1	882	1		0
Animal	2021-08-17_19h30m28s	Cyclopropanecarboxylic acids and derivatives	0	68	2	881	1		0
Animal	2021-08-17_19h30m28s	Azoxy compounds	0	68	1	882	1		0
Animal	2021-08-17_19h30m28s	Gamma sultones	0	68	1	882	1		0
Animal	2021-08-17_19h30m28s	Isocyanates	0	68	1	882	1		0
Animal	2021-08-17_19h30m28s	Peptoid-peptide hybrids	0	68	1	882	1		0
Animal	2021-08-17_19h30m28s	Phenylcarbamic acids	0	68	1	882	1		0
Animal	2021-08-17_19h30m28s	Aminals	0	68	1	882	1		0
Animal	2021-08-17_19h30m28s	1,3-diazepanes	0	68	1	882	1		0
Animal	2021-08-17_19h30m28s	Glycerophospholipids	0	68	1	882	1		0
Animal	2021-08-17_19h30m28s	Furostanes and derivatives	1	67	0	883	0.0715037	C27H46O2	13.9853
Animal	2021-08-17_19h30m28s	Thiomorpholines	0	68	1	882	1		0
Animal	2021-08-17_19h30m28s	Allylic hydroperoxides	0	68	1	882	1		0
Animal	2022-05-07_01h01m45s	Amino acids, peptides, and analogues	5	48	66	891	0.41269	C8H14N2O5S,C23H41NO5,C34H40N4O4,C6H13N3O3,C17H31NO5	1.34201
Animal	2022-05-07_01h01m45s	Amines	0	53	7	950	1		0
Animal	2022-05-07_01h01m45s	Short-chain keto acids and derivatives	0	53	8	949	1		0
Animal	2022-05-07_01h01m45s	Alpha hydroxy acids and derivatives	0	53	2	955	1		0
Animal	2022-05-07_01h01m45s	Estrane steroids	1	52	11	946	0.478202	C20H28O2	1.58805
Animal	2022-05-07_01h01m45s	Beta hydroxy acids and derivatives	0	53	8	949	1		0
Animal	2022-05-07_01h01m45s	Hydroxysteroids	2	51	14	943	0.203175	C21H30O3,C20H28O2	2.38208
Animal	2022-05-07_01h01m45s	Pyridinecarboxylic acids and derivatives	0	53	4	953	1		0
Animal	2022-05-07_01h01m45s	1-hydroxy-2-unsubstituted benzenoids	1	52	2	955	0.149449	C9H8O4	6.3522
Animal	2022-05-07_01h01m45s	Methoxyphenols	0	53	8	949	1		0
Animal	2022-05-07_01h01m45s	Ureas	0	53	3	954	1		0
Animal	2022-05-07_01h01m45s	Pterins and derivatives	3	50	8	949	0.0166986	C9H11N5O3,C9H15N5O3,C9H13N5O3	5.19726
Animal	2022-05-07_01h01m45s	Androstane steroids	2	51	14	943	0.203175	C21H30O3,C20H28O2	2.38208
Animal	2022-05-07_01h01m45s	Cholestane steroids	0	53	11	946	1		0
Animal	2022-05-07_01h01m45s	Hybrid peptides	0	53	2	955	1		0
Animal	2022-05-07_01h01m45s	Purines and purine derivatives	2	51	7	950	0.0767781	C9H11N5O3,C9H13N5O3	4.2348
Animal	2022-05-07_01h01m45s	Bile acids, alcohols and derivatives	0	53	3	954	1		0
Animal	2022-05-07_01h01m45s	Fatty acids and conjugates	3	50	63	894	1	C21H30O3,C8H14O2,C20H28O2	0.866209
Animal	2022-05-07_01h01m45s	Carboxylic acids	1	52	11	946	0.478202	C8H14O2	1.58805
Animal	2022-05-07_01h01m45s	Furanones	1	52	3	954	0.194215	C6H8O6	4.76415
Animal	2022-05-07_01h01m45s	Purine ribonucleotides	2	51	10	947	0.127394	C14H18N5O11P,C10H15N5O10P2	3.1761
Animal	2022-05-07_01h01m45s	Carbohydrates and carbohydrate conjugates	3	50	45	912	0.735384	C9H14N3O8P,C6H10O7,C6H14O12P2	1.19104
Animal	2022-05-07_01h01m45s	Bilirubins	0	53	3	954	1		0
Animal	2022-05-07_01h01m45s	Benzenediols	0	53	9	948	1		0
Animal	2022-05-07_01h01m45s	Purine 2'-deoxyribonucleosides	0	53	1	956	1		0
Animal	2022-05-07_01h01m45s	Tricarboxylic acids and derivatives	1	52	5	952	0.276923	C6H8O6	3.1761
Animal	2022-05-07_01h01m45s	Pyrimidines and pyrimidine derivatives	0	53	7	950	1		0
Animal	2022-05-07_01h01m45s	Glycerophosphocholines	7	46	94	863	0.47643	C50H82NO8P,C42H72NO8P,C48H94NO8P,C48H80NO8P,C39H76NO8P,C46H74NO8P,C48H86NO8P	1.32075
Animal	2022-05-07_01h01m45s	Pyrimidine ribonucleotides	2	51	5	952	0.0479	C9H14N2O12P2,C9H14N3O8P	5.44474
Animal	2022-05-07_01h01m45s	Alcohols and polyols	1	52	21	936	1	C6H14O12P2	0.866209
Animal	2022-05-07_01h01m45s	Glycerophosphoethanolamines	8	45	144	813	1	C50H82NO8P,C42H72NO8P,C48H94NO8P,C48H80NO8P,C39H76NO8P,C33H64NO8P,C46H74NO8P,C48H86NO8P	1.00298
Animal	2022-05-07_01h01m45s	Glycerophosphates	5	48	100	857	1	C35H63O8P,C37H63O8P,C32H61O8P,C45H87O8P,C37H73O8P	0.907457
Animal	2022-05-07_01h01m45s	Phenylacetic acids	0	53	1	956	1		0
Animal	2022-05-07_01h01m45s	Dicarboxylic acids and derivatives	1	52	8	949	0.385598	C6H10O7	2.1174
Animal	2022-05-07_01h01m45s	Benzoic acids and derivatives	1	52	10	947	0.448968	C9H8O4	1.73242
Animal	2022-05-07_01h01m45s	Fatty acid esters	6	47	65	892	0.260328	C27H53NO4,C25H47NO4,C8H14O2,C23H41NO5,C33H65NO4,C17H31NO5	1.61042
Animal	2022-05-07_01h01m45s	Phenylpyruvic acid derivatives	1	52	1	956	0.102246	C9H8O4	9.5283
Animal	2022-05-07_01h01m45s	Gamma-keto acids and derivatives	0	53	3	954	1		0
Animal	2022-05-07_01h01m45s	Phosphate esters	1	52	7	950	0.351284	C6H13O7P	2.38208
Animal	2022-05-07_01h01m45s	Medium-chain keto acids and derivatives	1	52	8	949	0.385598	C6H8O6	2.1174
Animal	2022-05-07_01h01m45s	1-hydroxy-4-unsubstituted benzenoids	1	52	2	955	0.149449	C9H8O4	6.3522
Animal	2022-05-07_01h01m45s	Pyridoxines	0	53	2	955	1		0
Animal	2022-05-07_01h01m45s	Non-metal sulfites	0	53	1	956	1		0
Animal	2022-05-07_01h01m45s	Porphyrins	2	51	4	953	0.0353903	C34H34N4O4,C34H40N4O4	6.3522
Animal	2022-05-07_01h01m45s	Alpha-keto acids and derivatives	0	53	4	953	1		0
Animal	2022-05-07_01h01m45s	Alloxazines and isoalloxazines	0	53	1	956	1		0
Animal	2022-05-07_01h01m45s	Non-metal pyrophosphates	0	53	1	956	1		0
Animal	2022-05-07_01h01m45s	Organosulfonic acids and derivatives	0	53	1	956	1		0
Animal	2022-05-07_01h01m45s	Pregnane steroids	2	51	10	947	0.127394	C21H30O3,C20H28O2	3.1761
Animal	2022-05-07_01h01m45s	Triterpenoids	0	53	10	947	1		0
Animal	2022-05-07_01h01m45s	Phosphosphingolipids	0	53	1	956	1		0
Animal	2022-05-07_01h01m45s	Pyrimidine nucleotide sugars	0	53	3	954	1		0
Animal	2022-05-07_01h01m45s	Imidazoles	0	53	7	950	1		0
Animal	2022-05-07_01h01m45s	Retinoids	1	52	8	949	0.385598	C20H28O2	2.1174
Animal	2022-05-07_01h01m45s	Phenethylamines	0	53	1	956	1		0
Animal	2022-05-07_01h01m45s	Beta-keto acids and derivatives	0	53	2	955	1		0
Animal	2022-05-07_01h01m45s	Medium-chain hydroxy acids and derivatives	1	52	8	949	0.385598	C6H10O7	2.1174
Animal	2022-05-07_01h01m45s	Phenylpropanes	0	53	1	956	1		0
Animal	2022-05-07_01h01m45s	Gamma butyrolactones	2	51	13	944	0.18366	C8H14O2,C6H8O6	2.54088
Animal	2022-05-07_01h01m45s	Glycerophosphoglycerols	1	52	25	932	1	C42H81O10P	0.732946
Animal	2022-05-07_01h01m45s	Sulfated steroids	0	53	3	954	1		0
Animal	2022-05-07_01h01m45s	Diterpenoids	1	52	28	929	1	C20H28O2	0.657124
Animal	2022-05-07_01h01m45s	Diradylglycerols	6	47	92	865	0.634109	C33H64O5,C37H72O5,C34H66O5,C47H80O5,C45H66O5,C42H82O5	1.16673
Animal	2022-05-07_01h01m45s	Vitamin D and derivatives	0	53	5	952	1		0
Animal	2022-05-07_01h01m45s	Carbonyl compounds	3	50	29	928	0.233269	C8H14O2,C6H8O6,C20H28O2	1.78656
Animal	2022-05-07_01h01m45s	Methoxybenzenes	0	53	4	953	1		0
Animal	2022-05-07_01h01m45s	Delta valerolactones	1	52	6	951	0.315093	C8H14O2	2.72237
Animal	2022-05-07_01h01m45s	Indoles	0	53	1	956	1		0
Animal	2022-05-07_01h01m45s	Ergostane steroids	0	53	8	949	1		0
Animal	2022-05-07_01h01m45s	Biphenyls and derivatives	1	52	0	957	0.0524752	C14H18N5O11P	19.0566
Animal	2022-05-07_01h01m45s	Triradylcglycerols	1	52	135	822	0.00631376	C39H74O6	0.140122
Animal	2022-05-07_01h01m45s	Tetraterpenoids	0	53	2	955	1		0
Animal	2022-05-07_01h01m45s	Fatty acyl glycosides	1	52	2	955	0.149449	C12H24O11	6.3522
Animal	2022-05-07_01h01m45s	Steroid esters	1	52	6	951	0.315093	C21H30O3	2.72237
Animal	2022-05-07_01h01m45s	Glycerophosphoserines	5	48	83	874	0.802089	C35H68NO10P,C44H82NO10P,C38H70NO10P,C38H72NO10P,C42H80NO10P	1.08276
Animal	2022-05-07_01h01m45s	Stigmastanes and derivatives	0	53	5	952	1		0
Animal	2022-05-07_01h01m45s	Lineolic acids and derivatives	0	53	19	938	0.61853		0
Animal	2022-05-07_01h01m45s	Metallotetrapyrroles	0	53	2	955	1		0
Animal	2022-05-07_01h01m45s	Purine deoxyribonucleotides	0	53	5	952	1		0
Animal	2022-05-07_01h01m45s	Hydroxycinnamic acids and derivatives	3	50	5	952	0.00634253	C21H30O3,C10H15N5O10P2,C9H8O4	7.14623
Animal	2022-05-07_01h01m45s	Sesquiterpenoids	1	52	14	943	0.557072	C21H30O3	1.27044
Animal	2022-05-07_01h01m45s	Lipoamides	0	53	1	956	1		0
Animal	2022-05-07_01h01m45s	Sulfinic acids	0	53	1	956	1		0
Animal	2022-05-07_01h01m45s	Polyprenylphenols	0	53	4	953	1		0
Animal	2022-05-07_01h01m45s	5'-deoxy-5'-thionucleosides	0	53	1	956	1		0
Animal	2022-05-07_01h01m45s	Oxosteroids	0	53	4	953	1		0
Animal	2022-05-07_01h01m45s	Organic pyrophosphates	2	51	2	955	0.015152	C10H15N5O10P2,C5H12O7P2	9.5283
Animal	2022-05-07_01h01m45s	Fatty acyl thioesters	0	53	8	949	1		0
Animal	2022-05-07_01h01m45s	Quinone and hydroquinone lipids	1	52	9	948	0.418129	C31H46O2	1.90566
Animal	2022-05-07_01h01m45s	Hydropyridines	0	53	4	953	1		0
Animal	2022-05-07_01h01m45s	Eicosanoids	0	53	47	910	0.168666		0
Animal	2022-05-07_01h01m45s	Purine nucleotide sugars	0	53	2	955	1		0
Animal	2022-05-07_01h01m45s	Isoprenoid phosphates	1	52	1	956	0.102246	C5H12O7P2	9.5283
Animal	2022-05-07_01h01m45s	Aniline and substituted anilines	0	53	1	956	1		0
Animal	2022-05-07_01h01m45s	Fatty alcohols	0	53	28	929	0.394171		0
Animal	2022-05-07_01h01m45s	Carboxylic acid derivatives	1	52	22	935	1	C8H14O2	0.828548
Animal	2022-05-07_01h01m45s	Monoterpenoids	1	52	24	933	1	C21H30O3	0.762264
Animal	2022-05-07_01h01m45s	Nitrophenols	0	53	1	956	1		0
Animal	2022-05-07_01h01m45s	Organic nitroso compounds	0	53	2	955	1		0
Animal	2022-05-07_01h01m45s	Non-metal phosphates	0	53	2	955	1		0
Animal	2022-05-07_01h01m45s	Pyridoxamines	0	53	2	955	1		0
Animal	2022-05-07_01h01m45s	Non-metal sulfates	0	53	1	956	1		0
Animal	2022-05-07_01h01m45s	Polyprenols	0	53	1	956	1		0
Animal	2022-05-07_01h01m45s	Pyridine carboxaldehydes	0	53	2	955	1		0
Animal	2022-05-07_01h01m45s	1-benzopyrans	1	52	8	949	0.385598	C21H30O3	2.1174
Animal	2022-05-07_01h01m45s	Fatty aldehydes	0	53	2	955	1		0
Animal	2022-05-07_01h01m45s	Benzoyl derivatives	0	53	1	956	1		0
Animal	2022-05-07_01h01m45s	Diphenylmethanes	0	53	2	955	1		0
Animal	2022-05-07_01h01m45s	Benzylethers	0	53	2	955	1		0
Animal	2022-05-07_01h01m45s	Pyrazines	0	53	1	956	1		0
Animal	2022-05-07_01h01m45s	Pyrrolidones	0	53	2	955	1		0
Animal	2022-05-07_01h01m45s	Terpene lactones	0	53	7	950	1		0
Animal	2022-05-07_01h01m45s	Flavones	0	53	1	956	1		0
Animal	2022-05-07_01h01m45s	Steroidal glycosides	0	53	4	953	1		0
Animal	2022-05-07_01h01m45s	Anthracenecarboxylic acids and derivatives	0	53	1	956	1		0
Animal	2022-05-07_01h01m45s	Flavonoid glycosides	0	53	1	956	1		0
Animal	2022-05-07_01h01m45s	Terpene glycosides	0	53	3	954	1		0
Animal	2022-05-07_01h01m45s	Steroidal alkaloids	0	53	1	956	1		0
Animal	2022-05-07_01h01m45s	Substituted pyrroles	0	53	1	956	1		0
Animal	2022-05-07_01h01m45s	Benzylisoquinolines	0	53	1	956	1		0
Animal	2022-05-07_01h01m45s	Phenylacetaldehydes	0	53	1	956	1		0
Animal	2022-05-07_01h01m45s	Cycloalkanes	0	53	1	956	1		0
Animal	2022-05-07_01h01m45s	Sulfones	0	53	1	956	1		0
Animal	2022-05-07_01h01m45s	Pyrazoles	0	53	1	956	1		0
Animal	2022-05-07_01h01m45s	Tetrahydrofuran lignans	0	53	2	955	1		0
Animal	2022-05-07_01h01m45s	Isosorbides	1	52	1	956	0.102246	C6H8O6	9.5283
Animal	2022-05-07_01h01m45s	Morpholines	0	53	2	955	1		0
Animal	2022-05-07_01h01m45s	Sesterterpenoids	0	53	3	954	1		0
Animal	2022-05-07_01h01m45s	Glycerophosphoinositols	0	53	2	955	1		0
Animal	2022-05-07_01h01m45s	Glycerophosphoinositol phosphates	0	53	1	956	1		0
Animal	2022-05-07_01h01m45s	Glycerophosphoglycerophosphoglycerols	0	53	38	919	0.257081		0
Animal	2022-05-07_01h01m45s	Monoradylglycerols	0	53	2	955	1		0
Animal	2022-05-07_01h01m45s	Nitrobenzenes	0	53	3	954	1		0
Animal	2022-05-07_01h01m45s	Glycerophosphoglycerophosphates	0	53	2	955	1		0
Animal	2022-05-07_01h01m45s	Organic nitro compounds	0	53	3	954	1		0
Animal	2022-05-07_01h01m45s	Anilides	0	53	2	955	1		0
Animal	2022-05-07_01h01m45s	Isoindolines	0	53	1	956	1		0
Animal	2022-05-07_01h01m45s	Sulfanilides	0	53	1	956	1		0
Animal	2022-05-07_01h01m45s	Ethers	0	53	9	948	1		0
Animal	2022-05-07_01h01m45s	Pyrimidine 2',3'-dideoxyribonucleosides	0	53	3	954	1		0
Animal	2022-05-07_01h01m45s	Diphenylethers	0	53	2	955	1		0
Animal	2022-05-07_01h01m45s	1,4-dioxanes	1	52	5	952	0.276923	C6H8O6	3.1761
Animal	2022-05-07_01h01m45s	Phenylhydrazines	0	53	1	956	1		0
Animal	2022-05-07_01h01m45s	Phenoxy compounds	0	53	1	956	1		0
Animal	2022-05-07_01h01m45s	Oxirane carboxylic acids and derivatives	0	53	1	956	1		0
Animal	2022-05-07_01h01m45s	Cinnamic acid esters	0	53	1	956	1		0
Animal	2022-05-07_01h01m45s	Fatty alcohol esters	0	53	14	943	1		0
Animal	2022-05-07_01h01m45s	Pyranones and derivatives	0	53	1	956	1		0
Animal	2022-05-07_01h01m45s	Unsaturated aliphatic hydrocarbons	0	53	1	956	1		0
Animal	2022-05-07_01h01m45s	Carbonic acid diesters	0	53	5	952	1		0
Animal	2022-05-07_01h01m45s	Pyrrolidine carboxylic acids and derivatives	0	53	1	956	1		0
Animal	2022-05-07_01h01m45s	Thioaldehydes	0	53	1	956	1		0
Animal	2022-05-07_01h01m45s	1,3-dioxepanes	0	53	1	956	1		0
Animal	2022-05-07_01h01m45s	Cycloartanols and derivatives	0	53	4	953	1		0
Animal	2022-05-07_01h01m45s	Hydrophenanthrenes	0	53	1	956	1		0
Animal	2022-05-07_01h01m45s	Carbonic acid monoesters	0	53	2	955	1		0
Animal	2022-05-07_01h01m45s	Isoxazoles	0	53	1	956	1		0
Animal	2022-05-07_01h01m45s	Peroxycarboxylic acids and derivatives	0	53	4	953	1		0
Animal	2022-05-07_01h01m45s	Acrylic acids and derivatives	0	53	2	955	1		0
Animal	2022-05-07_01h01m45s	1,3-dioxanes	0	53	4	953	1		0
Animal	2022-05-07_01h01m45s	1,3-dioxolanes	0	53	8	949	1		0
Animal	2022-05-07_01h01m45s	Benzoxazinones	0	53	1	956	1		0
Animal	2022-05-07_01h01m45s	Cucurbitacins	0	53	1	956	1		0
Animal	2022-05-07_01h01m45s	Hopanoids	0	53	1	956	1		0
Animal	2022-05-07_01h01m45s	Biphenols	0	53	1	956	1		0
Animal	2022-05-07_01h01m45s	Cyclohexylphenols	0	53	1	956	1		0
Animal	2022-05-07_01h01m45s	Cyclopropanecarboxylic acids and derivatives	1	52	1	956	0.102246	C8H14O2	9.5283
Animal	2022-05-07_01h01m45s	Azoxy compounds	0	53	1	956	1		0
Animal	2022-05-07_01h01m45s	Gamma sultones	0	53	1	956	1		0
Animal	2022-05-07_01h01m45s	Isocyanates	0	53	1	956	1		0
Animal	2022-05-07_01h01m45s	Peptoid-peptide hybrids	0	53	1	956	1		0
Animal	2022-05-07_01h01m45s	Phenylcarbamic acids	0	53	1	956	1		0
Animal	2022-05-07_01h01m45s	Aminals	0	53	1	956	1		0
Animal	2022-05-07_01h01m45s	1,3-diazepanes	0	53	1	956	1		0
Animal	2022-05-07_01h01m45s	Glycerophospholipids	0	53	1	956	1		0
Animal	2022-05-07_01h01m45s	Furostanes and derivatives	0	53	1	956	1		0
Animal	2022-05-07_01h01m45s	Thiomorpholines	0	53	1	956	1		0
Animal	2022-05-07_01h01m45s	Allylic hydroperoxides	0	53	1	956	1		0
Animal	2022-05-28_03h10m36s	Amino acids, peptides, and analogues	3	56	16	470	0.448093	C3H7NO2S,C23H41NO5,C15H11I4NO4	1.45852
Animal	2022-05-28_03h10m36s	Estrane steroids	2	57	3	483	0.0930158	C20H30O2,C18H22O3	3.69492
Animal	2022-05-28_03h10m36s	Hydroxysteroids	0	59	8	478	1		0
Animal	2022-05-28_03h10m36s	Pyridinecarboxylic acids and derivatives	0	59	1	485	1		0
Animal	2022-05-28_03h10m36s	1-hydroxy-2-unsubstituted benzenoids	0	59	1	485	1		0
Animal	2022-05-28_03h10m36s	Methoxyphenols	0	59	3	483	1		0
Animal	2022-05-28_03h10m36s	Pterins and derivatives	2	57	3	483	0.0930158	C20H25N7O6,C9H11N5O3	3.69492
Animal	2022-05-28_03h10m36s	Androstane steroids	1	58	7	479	0.602641	C20H30O2	1.15466
Animal	2022-05-28_03h10m36s	Cholestane steroids	0	59	4	482	1		0
Animal	2022-05-28_03h10m36s	Hybrid peptides	0	59	1	485	1		0
Animal	2022-05-28_03h10m36s	Purines and purine derivatives	1	58	2	484	0.291356	C9H11N5O3	3.0791
Animal	2022-05-28_03h10m36s	Bile acids, alcohols and derivatives	0	59	1	485	1		0
Animal	2022-05-28_03h10m36s	Fatty acids and conjugates	1	58	14	472	1	C20H30O2	0.615819
Animal	2022-05-28_03h10m36s	Carboxylic acids	0	59	3	483	1		0
Animal	2022-05-28_03h10m36s	Furanones	0	59	1	485	1		0
Animal	2022-05-28_03h10m36s	Purine ribonucleotides	1	58	8	478	1	C10H16N5O14P3	1.02637
Animal	2022-05-28_03h10m36s	Carbohydrates and carbohydrate conjugates	2	57	13	473	0.67172	C6H11O9P,C7H15O10P	1.23164
Animal	2022-05-28_03h10m36s	Benzenediols	0	59	2	484	1		0
Animal	2022-05-28_03h10m36s	Tricarboxylic acids and derivatives	0	59	3	483	1		0
Animal	2022-05-28_03h10m36s	Pyrimidines and pyrimidine derivatives	0	59	2	484	1		0
Animal	2022-05-28_03h10m36s	Glycerophosphocholines	3	56	88	398	0.00893025	C42H74NO8P,C52H80NO8P,C36H72NO8P	0.304526
Animal	2022-05-28_03h10m36s	Pyrimidine ribonucleotides	0	59	5	481	1		0
Animal	2022-05-28_03h10m36s	Alcohols and polyols	0	59	6	480	1		0
Animal	2022-05-28_03h10m36s	Glycerophosphoethanolamines	6	53	120	366	0.0132758	C49H90NO8P,C42H74NO8P,C41H70NO10P,C48H84NO10P,C36H72NO8P,C46H80NO10P	0.439871
Animal	2022-05-28_03h10m36s	Glycerophosphates	8	51	58	428	0.675019	C38H75O8P,C40H79O8P,C35H61O8P,C36H69O8P,C47H69O8P,C37H61O8P,C45H67O8P,C38H73O8P	1.11967
Animal	2022-05-28_03h10m36s	Benzoic acids and derivatives	0	59	3	483	1		0
Animal	2022-05-28_03h10m36s	Fatty acid esters	2	57	19	467	1	C33H65NO4,C23H41NO5	0.879742
Animal	2022-05-28_03h10m36s	Phenylpyruvic acid derivatives	0	59	1	485	1		0
Animal	2022-05-28_03h10m36s	Phosphate esters	0	59	1	485	1		0
Animal	2022-05-28_03h10m36s	Medium-chain keto acids and derivatives	1	58	1	485	0.204972	C6H11O9P	4.61864
Animal	2022-05-28_03h10m36s	1-hydroxy-4-unsubstituted benzenoids	0	59	1	485	1		0
Animal	2022-05-28_03h10m36s	Pyridoxines	0	59	1	485	1		0
Animal	2022-05-28_03h10m36s	Alloxazines and isoalloxazines	0	59	1	485	1		0
Animal	2022-05-28_03h10m36s	Pregnane steroids	1	58	4	482	0.437366	C20H30O2	1.84746
Animal	2022-05-28_03h10m36s	Triterpenoids	0	59	4	482	1		0
Animal	2022-05-28_03h10m36s	Phosphosphingolipids	0	59	1	485	1		0
Animal	2022-05-28_03h10m36s	Pyrimidine nucleotide sugars	0	59	2	484	1		0
Animal	2022-05-28_03h10m36s	Imidazoles	0	59	1	485	1		0
Animal	2022-05-28_03h10m36s	Retinoids	1	58	1	485	0.204972	C20H30O2	4.61864
Animal	2022-05-28_03h10m36s	Phenethylamines	0	59	1	485	1		0
Animal	2022-05-28_03h10m36s	Gamma butyrolactones	0	59	4	482	1		0
Animal	2022-05-28_03h10m36s	Glycerophosphoglycerols	4	55	20	466	0.315509	C46H81O10P,C44H73O10P,C42H73O10P,C44H77O10P	1.53955
Animal	2022-05-28_03h10m36s	Sulfated steroids	0	59	1	485	1		0
Animal	2022-05-28_03h10m36s	Diterpenoids	1	58	9	477	1	C20H30O2	0.923729
Animal	2022-05-28_03h10m36s	Diradylglycerols	8	51	78	408	0.708734	C40H74O5,C43H80O5,C47H72O5,C38H64O5,C40H68O5,C43H82O5,C47H92O5,C43H64O5	0.859283
Animal	2022-05-28_03h10m36s	Vitamin D and derivatives	0	59	2	484	1		0
Animal	2022-05-28_03h10m36s	Carbonyl compounds	0	59	11	475	0.61816		0
Animal	2022-05-28_03h10m36s	Delta valerolactones	0	59	2	484	1		0
Animal	2022-05-28_03h10m36s	Ergostane steroids	0	59	5	481	1		0
Animal	2022-05-28_03h10m36s	Biphenyls and derivatives	0	59	1	485	1		0
Animal	2022-05-28_03h10m36s	Triradylcglycerols	8	51	65	421	1	C61H96O6,C50H94O6,C46H88O6,C48H90O6,C64H124O6,C63H96O6,C50H96O6,C65H98O6	1.01231
Animal	2022-05-28_03h10m36s	Tetraterpenoids	1	58	0	486	0.108257	C40H56	9.23729
Animal	2022-05-28_03h10m36s	Fatty acyl glycosides	0	59	1	485	1		0
Animal	2022-05-28_03h10m36s	Steroid esters	0	59	3	483	1		0
Animal	2022-05-28_03h10m36s	Glycerophosphoserines	14	45	51	435	0.00885485	C40H66NO10P,C34H64NO10P,C43H72NO10P,C46H90NO10P,C41H70NO10P,C46H74NO10P,C42H76NO10P,C40H76NO10P,C40H72NO10P,C48H84NO10P,C48H88NO10P,C42H68NO10P,C48H90NO10P,C46H80NO10P	1.98957
Animal	2022-05-28_03h10m36s	Stigmastanes and derivatives	0	59	2	484	1		0
Animal	2022-05-28_03h10m36s	Lineolic acids and derivatives	0	59	15	471	0.38994		0
Animal	2022-05-28_03h10m36s	Purine deoxyribonucleotides	1	58	3	483	0.368496	C10H16N5O14P3	2.30932
Animal	2022-05-28_03h10m36s	Hydroxycinnamic acids and derivatives	0	59	6	480	1		0
Animal	2022-05-28_03h10m36s	Sesquiterpenoids	0	59	6	480	1		0
Animal	2022-05-28_03h10m36s	Oxosteroids	1	58	1	485	0.204972	C18H22O3	4.61864
Animal	2022-05-28_03h10m36s	Organic pyrophosphates	0	59	1	485	1		0
Animal	2022-05-28_03h10m36s	Quinone and hydroquinone lipids	1	58	1	485	0.204972	C31H46O2	4.61864
Animal	2022-05-28_03h10m36s	Eicosanoids	3	56	26	460	1	C43H80O5,C38H64O5,C43H64O5	0.955582
Animal	2022-05-28_03h10m36s	Purine nucleotide sugars	0	59	1	485	1		0
Animal	2022-05-28_03h10m36s	Aniline and substituted anilines	0	59	1	485	1		0
Animal	2022-05-28_03h10m36s	Fatty alcohols	0	59	10	476	0.610665		0
Animal	2022-05-28_03h10m36s	Carboxylic acid derivatives	0	59	5	481	1		0
Animal	2022-05-28_03h10m36s	Monoterpenoids	0	59	8	478	1		0
Animal	2022-05-28_03h10m36s	1-benzopyrans	0	59	3	483	1		0
Animal	2022-05-28_03h10m36s	Fatty aldehydes	0	59	1	485	1		0
Animal	2022-05-28_03h10m36s	Benzoyl derivatives	0	59	1	485	1		0
Animal	2022-05-28_03h10m36s	Terpene lactones	0	59	3	483	1		0
Animal	2022-05-28_03h10m36s	Steroidal glycosides	0	59	2	484	1		0
Animal	2022-05-28_03h10m36s	Anthracenecarboxylic acids and derivatives	0	59	1	485	1		0
Animal	2022-05-28_03h10m36s	Flavonoid glycosides	0	59	1	485	1		0
Animal	2022-05-28_03h10m36s	Terpene glycosides	0	59	1	485	1		0
Animal	2022-05-28_03h10m36s	Steroidal alkaloids	0	59	1	485	1		0
Animal	2022-05-28_03h10m36s	Sulfones	0	59	1	485	1		0
Animal	2022-05-28_03h10m36s	Tetrahydrofuran lignans	0	59	1	485	1		0
Animal	2022-05-28_03h10m36s	Morpholines	0	59	1	485	1		0
Animal	2022-05-28_03h10m36s	Sesterterpenoids	0	59	1	485	1		0
Animal	2022-05-28_03h10m36s	Monoradylglycerols	0	59	1	485	1		0
Animal	2022-05-28_03h10m36s	Nitrobenzenes	0	59	1	485	1		0
Animal	2022-05-28_03h10m36s	Glycerophosphoglycerophosphates	0	59	1	485	1		0
Animal	2022-05-28_03h10m36s	Organic nitro compounds	0	59	1	485	1		0
Animal	2022-05-28_03h10m36s	Anilides	0	59	1	485	1		0
Animal	2022-05-28_03h10m36s	Ethers	0	59	2	484	1		0
Animal	2022-05-28_03h10m36s	Diphenylethers	1	58	0	486	0.108257	C15H11I4NO4	9.23729
Animal	2022-05-28_03h10m36s	1,4-dioxanes	0	59	1	485	1		0
Animal	2022-05-28_03h10m36s	Oxirane carboxylic acids and derivatives	0	59	1	485	1		0
Animal	2022-05-28_03h10m36s	Fatty alcohol esters	0	59	4	482	1		0
Animal	2022-05-28_03h10m36s	Cycloartanols and derivatives	0	59	1	485	1		0
Animal	2022-05-28_03h10m36s	Peroxycarboxylic acids and derivatives	0	59	1	485	1		0
Animal	2022-05-28_03h10m36s	1,3-dioxanes	0	59	1	485	1		0
Animal	2022-05-28_03h10m36s	Cucurbitacins	0	59	1	485	1		0
Animal	2022-05-28_03h10m36s	Hopanoids	0	59	1	485	1		0
Animal	2022-05-28_03h10m36s	Phenylcarbamic acids	0	59	1	485	1		0
Animal	2022-05-28_03h10m36s	Glycerophospholipids	0	59	1	485	1		0
Animal	2018-01-03_04h28m36s	Amino acids, peptides, and analogues	3	16	8	201	0.0529377	C19H21N7O6,C9H14N4O3,C7H14N2O4S	3.27273
Animal	2018-01-03_04h28m36s	Short-chain keto acids and derivatives	0	19	1	208	1		0
Animal	2018-01-03_04h28m36s	Estrane steroids	0	19	2	207	1		0
Animal	2018-01-03_04h28m36s	Hydroxysteroids	0	19	1	208	1		0
Animal	2018-01-03_04h28m36s	Pyridinecarboxylic acids and derivatives	0	19	2	207	1		0
Animal	2018-01-03_04h28m36s	1-hydroxy-2-unsubstituted benzenoids	1	18	0	209	0.0833333	C8H8O4	12
Animal	2018-01-03_04h28m36s	Methoxyphenols	2	17	0	209	0.00660793	C19H19N7O6,C8H8O4	12
Animal	2018-01-03_04h28m36s	Pterins and derivatives	1	18	4	205	0.355384	C19H19N7O6	2.4
Animal	2018-01-03_04h28m36s	Androstane steroids	0	19	1	208	1		0
Animal	2018-01-03_04h28m36s	Cholestane steroids	0	19	1	208	1		0
Animal	2018-01-03_04h28m36s	Hybrid peptides	1	18	1	208	0.160059	C9H14N4O3	6
Animal	2018-01-03_04h28m36s	Purines and purine derivatives	1	18	3	206	0.295639	C8H10N4O3	3
Animal	2018-01-03_04h28m36s	Bile acids, alcohols and derivatives	0	19	1	208	1		0
Animal	2018-01-03_04h28m36s	Fatty acids and conjugates	0	19	4	205	1		0
Animal	2018-01-03_04h28m36s	Purine ribonucleotides	0	19	6	203	1		0
Animal	2018-01-03_04h28m36s	Carbohydrates and carbohydrate conjugates	1	18	17	192	1	C5H11O8P	0.666667
Animal	2018-01-03_04h28m36s	Benzenediols	2	17	1	208	0.0188297	C21H28N7O17P3,C8H8O4	8
Animal	2018-01-03_04h28m36s	Purine 2'-deoxyribonucleosides	0	19	1	208	1		0
Animal	2018-01-03_04h28m36s	Tricarboxylic acids and derivatives	0	19	1	208	1		0
Animal	2018-01-03_04h28m36s	Pyrimidines and pyrimidine derivatives	0	19	3	206	1		0
Animal	2018-01-03_04h28m36s	Glycerophosphocholines	1	18	50	159	0.0823328	C47H94NO8P	0.235294
Animal	2018-01-03_04h28m36s	Pyrimidine ribonucleotides	0	19	3	206	1		0
Animal	2018-01-03_04h28m36s	Alcohols and polyols	1	18	2	207	0.230673	C8H8O4	4
Animal	2018-01-03_04h28m36s	Glycerophosphoethanolamines	1	18	61	148	0.0286399	C47H94NO8P	0.193548
Animal	2018-01-03_04h28m36s	Glycerophosphates	5	14	24	185	0.07503	C40H75O8P,C45H79O8P,C44H87O8P,C22H45O7P,C47H85O8P	2.06897
Animal	2018-01-03_04h28m36s	Phenylacetic acids	1	18	0	209	0.0833333	C8H8O4	12
Animal	2018-01-03_04h28m36s	Dicarboxylic acids and derivatives	0	19	2	207	1		0
Animal	2018-01-03_04h28m36s	Benzoic acids and derivatives	1	18	0	209	0.0833333	C8H8O4	12
Animal	2018-01-03_04h28m36s	Fatty acid esters	2	17	10	199	0.263056	C29H57NO4,C22H37NO5	2
Animal	2018-01-03_04h28m36s	Gamma-keto acids and derivatives	0	19	1	208	1		0
Animal	2018-01-03_04h28m36s	Phosphate esters	1	18	1	208	0.160059	C5H11O8P	6
Animal	2018-01-03_04h28m36s	Medium-chain keto acids and derivatives	0	19	1	208	1		0
Animal	2018-01-03_04h28m36s	1-hydroxy-4-unsubstituted benzenoids	1	18	0	209	0.0833333	C8H8O4	12
Animal	2018-01-03_04h28m36s	Pyridoxines	1	18	0	209	0.0833333	C8H12NO6P	12
Animal	2018-01-03_04h28m36s	Alloxazines and isoalloxazines	0	19	1	208	1		0
Animal	2018-01-03_04h28m36s	Pregnane steroids	0	19	1	208	1		0
Animal	2018-01-03_04h28m36s	Triterpenoids	0	19	1	208	1		0
Animal	2018-01-03_04h28m36s	Pyrimidine nucleotide sugars	0	19	1	208	1		0
Animal	2018-01-03_04h28m36s	Imidazoles	1	18	1	208	0.160059	C9H14N4O3	6
Animal	2018-01-03_04h28m36s	Medium-chain hydroxy acids and derivatives	0	19	2	207	1		0
Animal	2018-01-03_04h28m36s	Gamma butyrolactones	0	19	1	208	1		0
Animal	2018-01-03_04h28m36s	Glycerophosphoglycerols	0	19	3	206	1		0
Animal	2018-01-03_04h28m36s	Sulfated steroids	0	19	1	208	1		0
Animal	2018-01-03_04h28m36s	Diterpenoids	0	19	4	205	1		0
Animal	2018-01-03_04h28m36s	Diradylglycerols	0	19	25	184	0.238863		0
Animal	2018-01-03_04h28m36s	Carbonyl compounds	1	18	3	206	0.295639	C8H8O4	3
Animal	2018-01-03_04h28m36s	Ergostane steroids	0	19	1	208	1		0
Animal	2018-01-03_04h28m36s	Biphenyls and derivatives	0	19	1	208	1		0
Animal	2018-01-03_04h28m36s	Triradylcglycerols	1	18	15	194	1	C61H112O6	0.75
Animal	2018-01-03_04h28m36s	Fatty acyl glycosides	1	18	2	207	0.230673	C12H24O11	4
Animal	2018-01-03_04h28m36s	Steroid esters	0	19	2	207	1		0
Animal	2018-01-03_04h28m36s	Glycerophosphoserines	0	19	20	189	0.386337		0
Animal	2018-01-03_04h28m36s	Lineolic acids and derivatives	0	19	3	206	1		0
Animal	2018-01-03_04h28m36s	Purine deoxyribonucleotides	0	19	2	207	1		0
Animal	2018-01-03_04h28m36s	Hydroxycinnamic acids and derivatives	0	19	1	208	1		0
Animal	2018-01-03_04h28m36s	Sesquiterpenoids	0	19	1	208	1		0
Animal	2018-01-03_04h28m36s	5'-deoxy-5'-thionucleosides	0	19	1	208	1		0
Animal	2018-01-03_04h28m36s	Oxosteroids	0	19	1	208	1		0
Animal	2018-01-03_04h28m36s	Organic pyrophosphates	0	19	2	207	1		0
Animal	2018-01-03_04h28m36s	Quinone and hydroquinone lipids	0	19	2	207	1		0
Animal	2018-01-03_04h28m36s	Eicosanoids	1	18	11	198	1	C22H37NO5	1
Animal	2018-01-03_04h28m36s	Purine nucleotide sugars	0	19	1	208	1		0
Animal	2018-01-03_04h28m36s	Aniline and substituted anilines	0	19	1	208	1		0
Animal	2018-01-03_04h28m36s	Fatty alcohols	0	19	4	205	1		0
Animal	2018-01-03_04h28m36s	Monoterpenoids	0	19	2	207	1		0
Animal	2018-01-03_04h28m36s	1-benzopyrans	0	19	1	208	1		0
Animal	2018-01-03_04h28m36s	Terpene lactones	0	19	1	208	1		0
Animal	2018-01-03_04h28m36s	Steroidal alkaloids	0	19	1	208	1		0
Animal	2018-01-03_04h28m36s	Phenylacetaldehydes	1	18	0	209	0.0833333	C8H8O4	12
Animal	2018-01-03_04h28m36s	Sulfones	1	18	0	209	0.0833333	C7H14N2O4S	12
Animal	2018-01-03_04h28m36s	Glycerophosphoinositol phosphates	0	19	1	208	1		0
Animal	2018-01-03_04h28m36s	Organic nitro compounds	0	19	1	208	1		0
Animal	2018-01-03_04h28m36s	Pyrimidine 2',3'-dideoxyribonucleosides	0	19	2	207	1		0
Animal	2018-01-03_04h28m36s	Pyranones and derivatives	1	18	0	209	0.0833333	C8H8O4	12
Animal	2018-01-03_04h28m36s	1,3-dioxanes	0	19	1	208	1		0
Animal	2018-01-03_04h28m36s	1,3-dioxolanes	0	19	1	208	1		0
Animal	2018-01-03_04h28m36s	Glycerophospholipids	0	19	1	208	1		0
Animal	2018-01-03_04h28m36s	Furostanes and derivatives	0	19	1	208	1		0
Animal	2022-07-19_19h29m24s	Amino acids, peptides, and analogues	4	154	39	705	0.214653	C27H44O,C15H12I3NO4,C27H44N7O20P3S,C30H50O	0.531057
Animal	2022-07-19_19h29m24s	Amines	0	158	1	743	1		0
Animal	2022-07-19_19h29m24s	Alpha hydroxy acids and derivatives	0	158	1	743	1		0
Animal	2022-07-19_19h29m24s	Estrane steroids	2	156	10	734	1	C18H24O3,C27H44N7O20P3S	0.951477
Animal	2022-07-19_19h29m24s	Beta hydroxy acids and derivatives	0	158	3	741	1		0
Animal	2022-07-19_19h29m24s	Hydroxysteroids	2	156	14	730	1	C21H30O3,C21H34O4	0.713608
Animal	2022-07-19_19h29m24s	Pyridinecarboxylic acids and derivatives	0	158	1	743	1		0
Animal	2022-07-19_19h29m24s	Methoxyphenols	1	157	6	738	1	C21H34O4	0.815552
Animal	2022-07-19_19h29m24s	Pterins and derivatives	0	158	11	733	0.228041		0
Animal	2022-07-19_19h29m24s	Androstane steroids	2	156	14	730	1	C21H30O3,C20H32O2	0.713608
Animal	2022-07-19_19h29m24s	Cholestane steroids	2	156	9	735	1	C27H44O,C29H46O	1.03797
Animal	2022-07-19_19h29m24s	Hybrid peptides	0	158	2	742	1		0
Animal	2022-07-19_19h29m24s	Purines and purine derivatives	0	158	7	737	0.612649		0
Animal	2022-07-19_19h29m24s	Bile acids, alcohols and derivatives	0	158	3	741	1		0
Animal	2022-07-19_19h29m24s	Fatty acids and conjugates	5	153	42	702	0.240864	C20H34O4,C21H30O3,C20H32O2,C30H50O,C25H50O2	0.607326
Animal	2022-07-19_19h29m24s	Carboxylic acids	0	158	3	741	1		0
Animal	2022-07-19_19h29m24s	Purine ribonucleotides	1	157	11	733	0.702912	C10H16N5O13P3	0.475738
Animal	2022-07-19_19h29m24s	Carbohydrates and carbohydrate conjugates	5	153	23	721	1	C37H66N7O17P3S,C39H68N7O17P3S,C25H36O8,C11H20NO12P,C5H13O14P3	1.01944
Animal	2022-07-19_19h29m24s	Bilirubins	3	155	0	744	0.00529063	C33H34N4O6,C33H42N4O6,C33H36N4O6	5.70886
Animal	2022-07-19_19h29m24s	Benzenediols	0	158	7	737	0.612649		0
Animal	2022-07-19_19h29m24s	Tricarboxylic acids and derivatives	1	157	1	743	0.31981	C14H25NO6	2.85443
Animal	2022-07-19_19h29m24s	Pyrimidines and pyrimidine derivatives	0	158	4	740	1		0
Animal	2022-07-19_19h29m24s	Glycerophosphocholines	10	148	91	653	0.0363404	C47H82NO8P,C38H72NO8P,C50H88NO8P,C42H78NO8P,C46H78NO8P,C36H68NO8P,C40H76NO8P,C40H74NO8P,C36H72NO8P,C36H70NO8P	0.565234
Animal	2022-07-19_19h29m24s	Pyrimidine ribonucleotides	3	155	4	740	0.107304	C9H15N2O15P3,C15H22N2O18P2,C9H14N2O12P2	2.44665
Animal	2022-07-19_19h29m24s	Alcohols and polyols	3	155	8	736	0.418877	C29H46O,C30H50O,C6H18O24P6	1.55696
Animal	2022-07-19_19h29m24s	Glycerophosphoethanolamines	32	126	119	625	0.197737	C47H82NO8P,C35H66NO8P,C47H86NO8P,C35H70NO8P,C38H72NO8P,C39H68NO8P,C33H66NO8P,C38H68NO8P,C50H88NO8P,C42H78NO8P,C39H74NO8P,C34H68NO8P,C46H78NO8P,C36H68NO8P,C49H94NO8P,C35H68NO8P,C33H64NO8P,C39H66NO8P,C40H76NO8P,C33H62NO8P,C40H74NO8P,C41H68NO8P,C49H90NO8P,C36H72NO8P,C36H70NO8P,C39H70NO8P,C37H70NO8P,C41H70NO10P,C37H68NO8P,C37H64NO8P,C37H66NO8P,C34H66NO8P	1.20982
Animal	2022-07-19_19h29m24s	Glycerophosphates	29	129	75	669	0.00562592	C33H63O8P,C32H61O8P,C39H63O8P,C35H63O8P,C35H69O8P,C25H49O7P,C38H65O8P,C38H69O8P,C33H61O8P,C35H59O8P,C38H75O8P,C33H65O8P,C40H75O8P,C41H69O8P,C36H71O8P,C35H65O8P,C39H61O8P,C37H65O8P,C36H65O8P,C34H65O8P,C38H67O8P,C36H67O8P,C37H63O8P,C38H71O8P,C35H61O8P,C32H63O8P,C34H67O8P,C21H37O7P,C39H65O8P	1.59189
Animal	2022-07-19_19h29m24s	Benzoic acids and derivatives	0	158	4	740	1		0
Animal	2022-07-19_19h29m24s	Fatty acid esters	3	155	58	686	0.00474869	C33H65NO4,C36H60O2,C14H25NO6	0.280764
Animal	2022-07-19_19h29m24s	Phosphate esters	0	158	3	741	1		0
Animal	2022-07-19_19h29m24s	Medium-chain keto acids and derivatives	0	158	5	739	0.593368		0
Animal	2022-07-19_19h29m24s	Pyridoxines	0	158	2	742	1		0
Animal	2022-07-19_19h29m24s	Porphyrins	3	155	3	741	0.0701293	C34H34N4O4,C36H38N4O8,C40H44N4O16	2.85443
Animal	2022-07-19_19h29m24s	Alloxazines and isoalloxazines	1	157	0	744	0.175166	C17H20N4O6	5.70886
Animal	2022-07-19_19h29m24s	Pregnane steroids	2	156	10	734	1	C21H30O3,C21H34O4	0.951477
Animal	2022-07-19_19h29m24s	Triterpenoids	1	157	9	735	1	C30H50O	0.570886
Animal	2022-07-19_19h29m24s	Phosphosphingolipids	0	158	1	743	1		0
Animal	2022-07-19_19h29m24s	Pyrimidine nucleotide sugars	1	157	2	742	0.439221	C15H22N2O18P2	1.90295
Animal	2022-07-19_19h29m24s	Imidazoles	0	158	4	740	1		0
Animal	2022-07-19_19h29m24s	Retinoids	0	158	9	735	0.372985		0
Animal	2022-07-19_19h29m24s	Medium-chain hydroxy acids and derivatives	0	158	2	742	1		0
Animal	2022-07-19_19h29m24s	Phenylpropanes	0	158	1	743	1		0
Animal	2022-07-19_19h29m24s	Gamma butyrolactones	1	157	4	740	1	C15H22N2O18P2	1.14177
Animal	2022-07-19_19h29m24s	Glycerophosphoglycerols	2	156	24	720	0.29152	C38H73O10P,C38H75O10P	0.439143
Animal	2022-07-19_19h29m24s	Sulfated steroids	0	158	3	741	1		0
Animal	2022-07-19_19h29m24s	Diterpenoids	5	153	24	720	1	C20H34O4,C24H32O8,C20H32O2,C30H50O,C20H40	0.984286
Animal	2022-07-19_19h29m24s	Diradylglycerols	21	137	77	667	0.323589	C36H64O5,C36H70O5,C38H74O5,C43H76O5,C46H90O5,C45H76O5,C32H62O5,C39H74O5,C41H72O5,C37H70O5,C38H64O5,C33H64O5,C35H64O5,C34H64O5,C37H62O5,C31H60O5,C41H70O5,C39H68O5,C35H66O5,C43H78O5,C33H62O5	1.22333
Animal	2022-07-19_19h29m24s	Vitamin D and derivatives	1	157	4	740	1	C27H44O	1.14177
Animal	2022-07-19_19h29m24s	Carbonyl compounds	0	158	15	729	0.0873284		0
Animal	2022-07-19_19h29m24s	Methoxybenzenes	0	158	3	741	1		0
Animal	2022-07-19_19h29m24s	Delta valerolactones	0	158	2	742	1		0
Animal	2022-07-19_19h29m24s	Indoles	0	158	1	743	1		0
Animal	2022-07-19_19h29m24s	Ergostane steroids	2	156	6	738	0.634969	C29H46O,C30H50O	1.42722
Animal	2022-07-19_19h29m24s	Biphenyls and derivatives	0	158	1	743	1		0
Animal	2022-07-19_19h29m24s	Triradylcglycerols	5	153	131	613	2.82267e-07	C51H92O6,C50H96O6,C59H96O6,C40H76O6,C33H62O6	0.209885
Animal	2022-07-19_19h29m24s	Tetraterpenoids	0	158	2	742	1		0
Animal	2022-07-19_19h29m24s	Fatty acyl glycosides	0	158	3	741	1		0
Animal	2022-07-19_19h29m24s	Steroid esters	3	155	4	740	0.107304	C37H54O4,C21H30O3,C37H54O3	2.44665
Animal	2022-07-19_19h29m24s	Glycerophosphoserines	23	135	65	679	0.0374195	C35H68NO10P,C39H70NO10P,C44H74NO10P,C43H72NO10P,C37H70NO10P,C36H70NO10P,C40H70NO10P,C38H68NO10P,C36H66NO10P,C50H86NO10P,C48H78NO10P,C40H78NO10P,C34H64NO10P,C34H62NO10P,C40H76NO10P,C34H66NO10P,C38H72NO10P,C38H70NO10P,C41H70NO10P,C38H66NO10P,C36H68NO10P,C44H70NO10P,C40H66NO10P	1.49209
Animal	2022-07-19_19h29m24s	Stigmastanes and derivatives	2	156	3	741	0.212473	C29H46O,C30H50O	2.28354
Animal	2022-07-19_19h29m24s	Lineolic acids and derivatives	8	150	11	733	0.0099026	C36H64O5,C21H34O4,C35H64O5,C35H62O5,C37H62O5,C39H68O5,C39H60O5,C35H60O5	2.40373
Animal	2022-07-19_19h29m24s	Metallotetrapyrroles	0	158	2	742	1		0
Animal	2022-07-19_19h29m24s	Purine deoxyribonucleotides	1	157	4	740	1	C10H16N5O13P3	1.14177
Animal	2022-07-19_19h29m24s	Hydroxycinnamic acids and derivatives	1	157	5	739	1	C21H30O3	0.951477
Animal	2022-07-19_19h29m24s	Sesquiterpenoids	3	155	12	732	0.735067	C21H30O3,C24H32O8,C30H50O	1.14177
Animal	2022-07-19_19h29m24s	Polyprenylphenols	2	156	2	742	0.143549	C37H54O4,C37H54O3	2.85443
Animal	2022-07-19_19h29m24s	5'-deoxy-5'-thionucleosides	0	158	1	743	1		0
Animal	2022-07-19_19h29m24s	Oxosteroids	0	158	4	740	1		0
Animal	2022-07-19_19h29m24s	Organic pyrophosphates	0	158	4	740	1		0
Animal	2022-07-19_19h29m24s	Fatty acyl thioesters	6	152	2	742	0.000545871	C37H66N7O17P3S,C39H70N7O17P3S,C39H68N7O17P3S,C35H62N7O17P3S,C27H44N7O20P3S,C37H64N7O17P3S	4.28165
Animal	2022-07-19_19h29m24s	Quinone and hydroquinone lipids	2	156	6	738	0.634969	C18H24O3,C37H54O3	1.42722
Animal	2022-07-19_19h29m24s	Hydropyridines	0	158	1	743	1		0
Animal	2022-07-19_19h29m24s	Eicosanoids	10	148	37	707	0.437476	C43H76O5,C20H34O4,C41H72O5,C21H34O4,C38H64O5,C37H62O5,C41H70O5,C25H40N2O6S,C39H68O5,C43H78O5	1.21465
Animal	2022-07-19_19h29m24s	Purine nucleotide sugars	1	157	1	743	0.31981	C21H27N7O14P2	2.85443
Animal	2022-07-19_19h29m24s	Isoprenoid phosphates	0	158	2	742	1		0
Animal	2022-07-19_19h29m24s	Fatty alcohols	5	153	18	726	0.578972	C35H64O5,C35H62O5,C30H50O,C25H50O2,C35H60O5	1.24106
Animal	2022-07-19_19h29m24s	Carboxylic acid derivatives	1	157	7	737	1	C39H68N7O17P3S	0.713608
Animal	2022-07-19_19h29m24s	Monoterpenoids	4	154	17	727	0.7749	C20H34O4,C21H30O3,C21H34O4,C18H24O3	1.0874
Animal	2022-07-19_19h29m24s	Non-metal phosphates	0	158	1	743	1		0
Animal	2022-07-19_19h29m24s	Pyridoxamines	0	158	1	743	1		0
Animal	2022-07-19_19h29m24s	Polyprenols	0	158	1	743	1		0
Animal	2022-07-19_19h29m24s	Pyridine carboxaldehydes	0	158	1	743	1		0
Animal	2022-07-19_19h29m24s	1-benzopyrans	1	157	7	737	1	C21H30O3	0.713608
Animal	2022-07-19_19h29m24s	Fatty aldehydes	0	158	2	742	1		0
Animal	2022-07-19_19h29m24s	Diphenylmethanes	1	157	1	743	0.31981	C33H34N4O6	2.85443
Animal	2022-07-19_19h29m24s	Benzylethers	0	158	2	742	1		0
Animal	2022-07-19_19h29m24s	Pyrrolidones	0	158	1	743	1		0
Animal	2022-07-19_19h29m24s	Terpene lactones	1	157	6	738	1	C20H34O4	0.815552
Animal	2022-07-19_19h29m24s	Flavones	0	158	1	743	1		0
Animal	2022-07-19_19h29m24s	Steroidal glycosides	2	156	2	742	0.143549	C24H32O8,C25H36O8	2.85443
Animal	2022-07-19_19h29m24s	Anthracenecarboxylic acids and derivatives	1	157	0	744	0.175166	C30H50O	5.70886
Animal	2022-07-19_19h29m24s	Flavonoid glycosides	1	157	0	744	0.175166	C30H50O	5.70886
Animal	2022-07-19_19h29m24s	Terpene glycosides	0	158	3	741	1		0
Animal	2022-07-19_19h29m24s	Steroidal alkaloids	0	158	1	743	1		0
Animal	2022-07-19_19h29m24s	Benzylisoquinolines	1	157	0	744	0.175166	C37H64N7O17P3S	5.70886
Animal	2022-07-19_19h29m24s	Cycloalkanes	1	157	0	744	0.175166	C20H40	5.70886
Animal	2022-07-19_19h29m24s	Sulfones	0	158	1	743	1		0
Animal	2022-07-19_19h29m24s	Pyrazoles	0	158	1	743	1		0
Animal	2022-07-19_19h29m24s	Tetrahydrofuran lignans	1	157	1	743	0.31981	C24H32O8	2.85443
Animal	2022-07-19_19h29m24s	Morpholines	0	158	1	743	1		0
Animal	2022-07-19_19h29m24s	Sesterterpenoids	2	156	1	743	0.0809874	C30H50O,C25H50O2	3.80591
Animal	2022-07-19_19h29m24s	Glycerophosphoinositols	1	157	1	743	0.31981	C41H79O13P	2.85443
Animal	2022-07-19_19h29m24s	Glycerophosphoinositol phosphates	1	157	0	744	0.175166	C43H82O16P2	5.70886
Animal	2022-07-19_19h29m24s	Glycerophosphoglycerophosphoglycerols	0	158	32	712	0.00334238		0
Animal	2022-07-19_19h29m24s	Monoradylglycerols	0	158	1	743	1		0
Animal	2022-07-19_19h29m24s	Nitrobenzenes	0	158	1	743	1		0
Animal	2022-07-19_19h29m24s	Glycerophosphoglycerophosphates	1	157	1	743	0.31981	C40H78O13P2	2.85443
Animal	2022-07-19_19h29m24s	Organic nitro compounds	0	158	1	743	1		0
Animal	2022-07-19_19h29m24s	Sulfanilides	0	158	1	743	1		0
Animal	2022-07-19_19h29m24s	Ethers	0	158	4	740	1		0
Animal	2022-07-19_19h29m24s	Pyrimidine 2',3'-dideoxyribonucleosides	0	158	1	743	1		0
Animal	2022-07-19_19h29m24s	Diphenylethers	1	157	1	743	0.31981	C15H12I3NO4	2.85443
Animal	2022-07-19_19h29m24s	1,4-dioxanes	0	158	1	743	1		0
Animal	2022-07-19_19h29m24s	Cinnamic acid esters	0	158	1	743	1		0
Animal	2022-07-19_19h29m24s	Fatty alcohol esters	0	158	11	733	0.228041		0
Animal	2022-07-19_19h29m24s	Unsaturated aliphatic hydrocarbons	1	157	0	744	0.175166	C20H40	5.70886
Animal	2022-07-19_19h29m24s	Carbonic acid diesters	0	158	2	742	1		0
Animal	2022-07-19_19h29m24s	Cycloartanols and derivatives	1	157	3	741	0.537778	C30H50O	1.42722
Animal	2022-07-19_19h29m24s	Hydrophenanthrenes	1	157	0	744	0.175166	C20H32O2	5.70886
Animal	2022-07-19_19h29m24s	Peroxycarboxylic acids and derivatives	0	158	1	743	1		0
Animal	2022-07-19_19h29m24s	1,3-dioxanes	0	158	1	743	1		0
Animal	2022-07-19_19h29m24s	1,3-dioxolanes	0	158	2	742	1		0
Animal	2022-07-19_19h29m24s	Benzoxazinones	0	158	1	743	1		0
Animal	2022-07-19_19h29m24s	Cucurbitacins	1	157	0	744	0.175166	C30H50O	5.70886
Animal	2022-07-19_19h29m24s	Hopanoids	1	157	0	744	0.175166	C30H50O	5.70886
Animal	2022-07-19_19h29m24s	Biphenols	0	158	1	743	1		0
Animal	2022-07-19_19h29m24s	Cyclohexylphenols	0	158	1	743	1		0
Animal	2022-07-19_19h29m24s	Cyclopropanecarboxylic acids and derivatives	0	158	1	743	1		0
Animal	2022-07-19_19h29m24s	Glycerophospholipids	0	158	1	743	1		0
Animal	2022-07-19_19h29m24s	Furostanes and derivatives	0	158	1	743	1		0
Animal	2021-12-10_19h41m35s	Amino acids, peptides, and analogues	10	154	61	756	0.622597	C20H32N6O12S2,C27H46O,C30H47N3O9S,C7H14N2O4S,C5H11NO2S,C11H19NO9,C10H18N4O6,C8H15NO6,C8H9NO3,C9H9NO5	0.842494
Animal	2021-12-10_19h41m35s	Amines	0	164	7	810	0.608333		0
Animal	2021-12-10_19h41m35s	Short-chain keto acids and derivatives	0	164	8	809	0.365106		0
Animal	2021-12-10_19h41m35s	Alpha hydroxy acids and derivatives	1	163	1	816	0.306547	C4H8O3	2.99085
Animal	2021-12-10_19h41m35s	Estrane steroids	2	162	10	807	1	C18H22O2,C20H30O2	0.996951
Animal	2021-12-10_19h41m35s	Beta hydroxy acids and derivatives	2	162	6	811	0.62729	C10H18O3,C4H8O3	1.49543
Animal	2021-12-10_19h41m35s	Hydroxysteroids	1	163	15	802	0.495047	C18H22O2	0.373857
Animal	2021-12-10_19h41m35s	Pyridinecarboxylic acids and derivatives	1	163	3	814	0.519517	C29H46O3	1.49543
Animal	2021-12-10_19h41m35s	1-hydroxy-2-unsubstituted benzenoids	1	163	2	815	0.422713	C9H8O4	1.9939
Animal	2021-12-10_19h41m35s	Methoxyphenols	0	164	8	809	0.365106		0
Animal	2021-12-10_19h41m35s	Ureas	0	164	3	814	1		0
Animal	2021-12-10_19h41m35s	Pterins and derivatives	1	163	10	807	0.701966	C10H14N5O8P	0.543792
Animal	2021-12-10_19h41m35s	Androstane steroids	2	162	14	803	1	C20H30O2,C19H30O2	0.747713
Animal	2021-12-10_19h41m35s	Cholestane steroids	3	161	8	809	0.406491	C27H46O2,C27H46O,C28H46O	1.63137
Animal	2021-12-10_19h41m35s	Hybrid peptides	1	163	1	816	0.306547	C10H16N4O3	2.99085
Animal	2021-12-10_19h41m35s	Purines and purine derivatives	1	163	8	809	1	C8H10N4O3	0.664634
Animal	2021-12-10_19h41m35s	Bile acids, alcohols and derivatives	1	163	2	815	0.422713	C27H46O2	1.9939
Animal	2021-12-10_19h41m35s	Fatty acids and conjugates	5	159	61	756	0.0398122	C6H10O2,C18H22O2,C20H30O2,C4H8O3,C6H12O2	0.45316
Animal	2021-12-10_19h41m35s	Carboxylic acids	3	161	9	808	0.433918	C6H10O2,C3H4O3,C4H8O3	1.49543
Animal	2021-12-10_19h41m35s	Furanones	1	163	3	814	0.519517	C6H8O6	1.49543
Animal	2021-12-10_19h41m35s	Purine ribonucleotides	4	160	8	809	0.124989	C14H18N5O11P,C10H14N5O8P,C10H13N4O8P,C10H16N5O13P3	1.9939
Animal	2021-12-10_19h41m35s	Carbohydrates and carbohydrate conjugates	14	150	34	783	0.0270897	C6H14O6,C27H46O2,C10H14N5O8P,C6H8O7,C10H13N5O4,C3H7O6P,C10H13N4O8P,C12H22O11,C11H19NO9,C9H13N2O9P,C9H14N3O8P,C6H14O12P2,C7H15O10P,C8H15NO6	1.74466
Animal	2021-12-10_19h41m35s	Bilirubins	0	164	3	814	1		0
Animal	2021-12-10_19h41m35s	Benzenediols	1	163	8	809	1	C27H46O2	0.664634
Animal	2021-12-10_19h41m35s	Purine 2'-deoxyribonucleosides	1	163	0	817	0.167176	C10H13N5O4	5.98171
Animal	2021-12-10_19h41m35s	Tricarboxylic acids and derivatives	2	162	4	813	0.26425	C6H8O7,C6H8O6	1.9939
Animal	2021-12-10_19h41m35s	Pyrimidines and pyrimidine derivatives	0	164	7	810	0.608333		0
Animal	2021-12-10_19h41m35s	Glycerophosphocholines	32	132	69	748	0.000102949	C41H82NO8P,C24H50NO7P,C43H84NO8P,C46H90NO8P,C50H88NO8P,C50H96NO8P,C41H80NO8P,C42H78NO8P,C44H82NO8P,C50H98NO8P,C48H94NO8P,C43H78NO8P,C43H82NO8P,C46H80NO8P,C48H92NO8P,C45H82NO8P,C39H78NO8P,C48H88NO8P,C40H78NO8P,C37H74NO8P,C42H72NO8P,C43H86NO8P,C36H72NO8P,C52H96NO8P,C45H80NO8P,C47H92NO8P,C42H80NO8P,C44H78NO8P,C38H72NO8P,C48H86NO8P,C48H80NO8P,C48H76NO8P	1.89519
Animal	2021-12-10_19h41m35s	Pyrimidine ribonucleotides	3	161	4	813	0.0957728	C9H13N2O9P,C11H20N4O11P2,C9H14N3O8P	2.56359
Animal	2021-12-10_19h41m35s	Alcohols and polyols	3	161	19	798	1	C6H14O12P2,C4H8O3,C6H12O2	0.815687
Animal	2021-12-10_19h41m35s	Glycerophosphoethanolamines	38	126	114	703	0.00436531	C41H82NO8P,C24H50NO7P,C43H84NO8P,C46H90NO8P,C50H88NO8P,C50H96NO8P,C41H80NO8P,C42H78NO8P,C44H82NO8P,C50H98NO8P,C48H94NO8P,C43H78NO8P,C43H82NO8P,C48H84NO10P,C46H80NO8P,C48H92NO8P,C45H82NO8P,C39H78NO8P,C48H88NO8P,C40H78NO8P,C37H74NO8P,C42H72NO8P,C43H86NO8P,C47H72NO8P,C36H72NO8P,C52H96NO8P,C45H80NO8P,C47H92NO8P,C42H80NO8P,C44H78NO8P,C38H72NO8P,C48H86NO8P,C35H66NO8P,C48H80NO8P,C49H78NO8P,C45H74NO8P,C48H76NO8P,C35H68NO8P	1.49543
Animal	2021-12-10_19h41m35s	Glycerophosphates	25	139	80	737	0.0515373	C41H71O8P,C43H79O8P,C38H65O8P,C45H73O8P,C44H87O8P,C41H65O8P,C41H73O8P,C41H67O8P,C37H61O8P,C47H73O8P,C47H69O8P,C41H79O8P,C33H63O8P,C35H59O8P,C32H63O8P,C34H67O8P,C19H39O7P,C33H61O8P,C45H77O8P,C35H67O8P,C46H91O8P,C45H67O8P,C45H87O8P,C36H65O8P,C36H69O8P	1.42422
Animal	2021-12-10_19h41m35s	Phenylacetic acids	0	164	1	816	1		0
Animal	2021-12-10_19h41m35s	Dicarboxylic acids and derivatives	0	164	9	808	0.369975		0
Animal	2021-12-10_19h41m35s	Benzoic acids and derivatives	4	160	7	810	0.0952719	C8H9NO3,C14H18O4,C9H9NO5,C9H8O4	2.17517
Animal	2021-12-10_19h41m35s	Fatty acid esters	3	161	68	749	0.00152809	C6H10O2,C29H45NO4,C6H12O2	0.252748
Animal	2021-12-10_19h41m35s	Phenylpyruvic acid derivatives	1	163	1	816	0.306547	C9H8O4	2.99085
Animal	2021-12-10_19h41m35s	Gamma-keto acids and derivatives	0	164	3	814	1		0
Animal	2021-12-10_19h41m35s	Phosphate esters	1	163	7	810	1	C3H7O6P	0.747713
Animal	2021-12-10_19h41m35s	Medium-chain keto acids and derivatives	2	162	7	810	0.650944	C10H18O3,C6H8O6	1.32927
Animal	2021-12-10_19h41m35s	1-hydroxy-4-unsubstituted benzenoids	1	163	2	815	0.422713	C9H8O4	1.9939
Animal	2021-12-10_19h41m35s	Pyridoxines	0	164	2	815	1		0
Animal	2021-12-10_19h41m35s	Non-metal sulfites	0	164	1	816	1		0
Animal	2021-12-10_19h41m35s	Porphyrins	0	164	5	812	0.596729		0
Animal	2021-12-10_19h41m35s	Alpha-keto acids and derivatives	1	163	3	814	0.519517	C3H4O3	1.49543
Animal	2021-12-10_19h41m35s	Alloxazines and isoalloxazines	0	164	1	816	1		0
Animal	2021-12-10_19h41m35s	Non-metal pyrophosphates	0	164	1	816	1		0
Animal	2021-12-10_19h41m35s	Organosulfonic acids and derivatives	0	164	1	816	1		0
Animal	2021-12-10_19h41m35s	Pregnane steroids	1	163	11	806	0.702088	C20H30O2	0.498476
Animal	2021-12-10_19h41m35s	Triterpenoids	2	162	8	809	0.677199	C29H46O3,C30H50	1.19634
Animal	2021-12-10_19h41m35s	Phosphosphingolipids	0	164	1	816	1		0
Animal	2021-12-10_19h41m35s	Pyrimidine nucleotide sugars	0	164	3	814	1		0
Animal	2021-12-10_19h41m35s	Imidazoles	0	164	7	810	0.608333		0
Animal	2021-12-10_19h41m35s	Retinoids	1	163	8	809	1	C20H30O2	0.664634
Animal	2021-12-10_19h41m35s	Phenethylamines	0	164	1	816	1		0
Animal	2021-12-10_19h41m35s	Beta-keto acids and derivatives	0	164	2	815	1		0
Animal	2021-12-10_19h41m35s	Medium-chain hydroxy acids and derivatives	1	163	8	809	1	C10H18O3	0.664634
Animal	2021-12-10_19h41m35s	Phenylpropanes	1	163	0	817	0.167176	C18H22O2	5.98171
Animal	2021-12-10_19h41m35s	Gamma butyrolactones	3	161	12	805	0.726403	C6H10O2,C6H8O7,C6H8O6	1.19634
Animal	2021-12-10_19h41m35s	Glycerophosphoglycerols	5	159	21	796	0.788767	C44H79O10P,C42H81O10P,C46H75O10P,C38H75O10P,C38H71O10P	1.15033
Animal	2021-12-10_19h41m35s	Sulfated steroids	1	163	2	815	0.422713	C18H22O5S	1.9939
Animal	2021-12-10_19h41m35s	Diterpenoids	3	161	26	791	0.455006	C27H46O2,C20H30O2,C31H48O2	0.618797
Animal	2021-12-10_19h41m35s	Diradylglycerols	20	144	78	739	0.317659	C36H70O5,C39H72O5,C38H70O5,C45H74O5,C37H72O5,C41H68O5,C44H86O5,C43H84O5,C27H52O5,C45H66O5,C42H82O5,C29H56O5,C37H60O5,C39H74O5,C38H64O5,C36H68O5,C47H80O5,C45H84O5,C39H68O5,C47H68O5	1.22076
Animal	2021-12-10_19h41m35s	Vitamin D and derivatives	1	163	4	813	1	C28H46O	1.19634
Animal	2021-12-10_19h41m35s	Carbonyl compounds	5	159	27	790	1	C6H10O2,C18H22O2,C6H8O6,C3H4O3,C6H12O2	0.934642
Animal	2021-12-10_19h41m35s	Methoxybenzenes	0	164	4	813	1		0
Animal	2021-12-10_19h41m35s	Delta valerolactones	1	163	6	811	1	C6H10O2	0.85453
Animal	2021-12-10_19h41m35s	Indoles	0	164	1	816	1		0
Animal	2021-12-10_19h41m35s	Ergostane steroids	2	162	6	811	0.62729	C29H46O3,C28H46O	1.49543
Animal	2021-12-10_19h41m35s	Biphenyls and derivatives	1	163	0	817	0.167176	C14H18N5O11P	5.98171
Animal	2021-12-10_19h41m35s	Triradylcglycerols	5	159	114	703	1.92316e-05	C40H76O6,C39H74O6,C55H102O6,C55H100O6,C44H84O6	0.251332
Animal	2021-12-10_19h41m35s	Tetraterpenoids	0	164	2	815	1		0
Animal	2021-12-10_19h41m35s	Fatty acyl glycosides	1	163	2	815	0.422713	C12H22O11	1.9939
Animal	2021-12-10_19h41m35s	Steroid esters	1	163	6	811	1	C29H46O3	0.85453
Animal	2021-12-10_19h41m35s	Glycerophosphoserines	24	140	64	753	0.0100678	C43H84NO10P,C40H78NO10P,C42H80NO10P,C46H78NO10P,C36H66NO10P,C48H84NO10P,C41H74NO10P,C42H82NO10P,C40H72NO10P,C38H74NO10P,C44H72NO10P,C39H72NO10P,C39H76NO10P,C44H68NO10P,C38H66NO10P,C44H78NO10P,C43H76NO10P,C41H78NO10P,C48H94NO10P,C43H80NO10P,C46H70NO10P,C38H70NO10P,C40H68NO10P,C41H80NO10P	1.63137
Animal	2021-12-10_19h41m35s	Stigmastanes and derivatives	0	164	5	812	0.596729		0
Animal	2021-12-10_19h41m35s	Lineolic acids and derivatives	3	161	16	801	1	C39H72O5,C35H60O5,C39H68O5	0.94448
Animal	2021-12-10_19h41m35s	Metallotetrapyrroles	0	164	2	815	1		0
Animal	2021-12-10_19h41m35s	Purine deoxyribonucleotides	2	162	3	814	0.196901	C10H14N5O8P,C10H16N5O13P3	2.39268
Animal	2021-12-10_19h41m35s	Hydroxycinnamic acids and derivatives	2	162	6	811	0.62729	C9H9NO5,C9H8O4	1.49543
Animal	2021-12-10_19h41m35s	Sesquiterpenoids	0	164	15	802	0.152047		0
Animal	2021-12-10_19h41m35s	Lipoamides	0	164	1	816	1		0
Animal	2021-12-10_19h41m35s	Sulfinic acids	0	164	1	816	1		0
Animal	2021-12-10_19h41m35s	Polyprenylphenols	0	164	4	813	1		0
Animal	2021-12-10_19h41m35s	5'-deoxy-5'-thionucleosides	0	164	1	816	1		0
Animal	2021-12-10_19h41m35s	Oxosteroids	0	164	4	813	1		0
Animal	2021-12-10_19h41m35s	Organic pyrophosphates	0	164	4	813	1		0
Animal	2021-12-10_19h41m35s	Fatty acyl thioesters	0	164	8	809	0.365106		0
Animal	2021-12-10_19h41m35s	Quinone and hydroquinone lipids	4	160	6	811	0.0693902	C27H46O2,C31H46O2,C14H18O4,C31H48O2	2.39268
Animal	2021-12-10_19h41m35s	Hydropyridines	0	164	4	813	1		0
Animal	2021-12-10_19h41m35s	Eicosanoids	6	158	41	776	0.551774	C39H72O5,C38H70O5,C41H68O5,C37H60O5,C38H64O5,C39H68O5	0.763622
Animal	2021-12-10_19h41m35s	Purine nucleotide sugars	0	164	2	815	1		0
Animal	2021-12-10_19h41m35s	Isoprenoid phosphates	0	164	2	815	1		0
Animal	2021-12-10_19h41m35s	Aniline and substituted anilines	0	164	1	816	1		0
Animal	2021-12-10_19h41m35s	Fatty alcohols	3	161	25	792	0.605687	C10H18O3,C27H46O2,C35H60O5	0.640897
Animal	2021-12-10_19h41m35s	Carboxylic acid derivatives	3	161	20	797	0.783394	C6H10O2,C4H8O3,C6H12O2	0.780223
Animal	2021-12-10_19h41m35s	Monoterpenoids	3	161	22	795	0.785337	C10H18O3,C37H60O5,C14H18O4	0.717805
Animal	2021-12-10_19h41m35s	Nitrophenols	0	164	1	816	1		0
Animal	2021-12-10_19h41m35s	Organic nitroso compounds	0	164	2	815	1		0
Animal	2021-12-10_19h41m35s	Non-metal phosphates	0	164	2	815	1		0
Animal	2021-12-10_19h41m35s	Pyridoxamines	0	164	2	815	1		0
Animal	2021-12-10_19h41m35s	Non-metal sulfates	0	164	1	816	1		0
Animal	2021-12-10_19h41m35s	Polyprenols	0	164	1	816	1		0
Animal	2021-12-10_19h41m35s	Pyridine carboxaldehydes	1	163	1	816	0.306547	C8H9NO3	2.99085
Animal	2021-12-10_19h41m35s	1-benzopyrans	1	163	8	809	1	C14H18O4	0.664634
Animal	2021-12-10_19h41m35s	Fatty aldehydes	0	164	2	815	1		0
Animal	2021-12-10_19h41m35s	Benzoyl derivatives	0	164	1	816	1		0
Animal	2021-12-10_19h41m35s	Diphenylmethanes	1	163	1	816	0.306547	C30H47N3O9S	2.99085
Animal	2021-12-10_19h41m35s	Benzylethers	0	164	2	815	1		0
Animal	2021-12-10_19h41m35s	Pyrazines	0	164	1	816	1		0
Animal	2021-12-10_19h41m35s	Pyrrolidones	0	164	2	815	1		0
Animal	2021-12-10_19h41m35s	Terpene lactones	0	164	7	810	0.608333		0
Animal	2021-12-10_19h41m35s	Flavones	0	164	1	816	1		0
Animal	2021-12-10_19h41m35s	Steroidal glycosides	0	164	4	813	1		0
Animal	2021-12-10_19h41m35s	Anthracenecarboxylic acids and derivatives	0	164	1	816	1		0
Animal	2021-12-10_19h41m35s	Flavonoid glycosides	0	164	1	816	1		0
Animal	2021-12-10_19h41m35s	Terpene glycosides	1	163	2	815	0.422713	C28H46O	1.9939
Animal	2021-12-10_19h41m35s	Steroidal alkaloids	0	164	1	816	1		0
Animal	2021-12-10_19h41m35s	Substituted pyrroles	0	164	1	816	1		0
Animal	2021-12-10_19h41m35s	Benzylisoquinolines	0	164	1	816	1		0
Animal	2021-12-10_19h41m35s	Phenylacetaldehydes	0	164	1	816	1		0
Animal	2021-12-10_19h41m35s	Cycloalkanes	0	164	1	816	1		0
Animal	2021-12-10_19h41m35s	Sulfones	1	163	0	817	0.167176	C7H14N2O4S	5.98171
Animal	2021-12-10_19h41m35s	Pyrazoles	0	164	1	816	1		0
Animal	2021-12-10_19h41m35s	Tetrahydrofuran lignans	0	164	2	815	1		0
Animal	2021-12-10_19h41m35s	Isosorbides	2	162	0	817	0.0278059	C6H8O7,C6H8O6	5.98171
Animal	2021-12-10_19h41m35s	Morpholines	0	164	2	815	1		0
Animal	2021-12-10_19h41m35s	Sesterterpenoids	0	164	3	814	1		0
Animal	2021-12-10_19h41m35s	Glycerophosphoinositols	0	164	2	815	1		0
Animal	2021-12-10_19h41m35s	Glycerophosphoinositol phosphates	0	164	1	816	1		0
Animal	2021-12-10_19h41m35s	Glycerophosphoglycerophosphoglycerols	1	163	26	791	0.0689796	C79H150O17P2	0.221545
Animal	2021-12-10_19h41m35s	Monoradylglycerols	0	164	2	815	1		0
Animal	2021-12-10_19h41m35s	Nitrobenzenes	0	164	3	814	1		0
Animal	2021-12-10_19h41m35s	Glycerophosphoglycerophosphates	0	164	2	815	1		0
Animal	2021-12-10_19h41m35s	Organic nitro compounds	1	163	2	815	0.422713	C10H16N4O3	1.9939
Animal	2021-12-10_19h41m35s	Anilides	1	163	1	816	0.306547	C8H9NO3	2.99085
Animal	2021-12-10_19h41m35s	Isoindolines	1	163	0	817	0.167176	C8H9NO3	5.98171
Animal	2021-12-10_19h41m35s	Sulfanilides	1	163	0	817	0.167176	C10H16N2O3S	5.98171
Animal	2021-12-10_19h41m35s	Ethers	1	163	8	809	1	C6H12O2	0.664634
Animal	2021-12-10_19h41m35s	Pyrimidine 2',3'-dideoxyribonucleosides	1	163	2	815	0.422713	C10H13N5O4	1.9939
Animal	2021-12-10_19h41m35s	Diphenylethers	0	164	2	815	1		0
Animal	2021-12-10_19h41m35s	1,4-dioxanes	2	162	4	813	0.26425	C10H18O3,C6H8O6	1.9939
Animal	2021-12-10_19h41m35s	Phenylhydrazines	0	164	1	816	1		0
Animal	2021-12-10_19h41m35s	Phenoxy compounds	0	164	1	816	1		0
Animal	2021-12-10_19h41m35s	Oxirane carboxylic acids and derivatives	0	164	1	816	1		0
Animal	2021-12-10_19h41m35s	Cinnamic acid esters	0	164	1	816	1		0
Animal	2021-12-10_19h41m35s	Fatty alcohol esters	1	163	13	804	0.486165	C10H18O3	0.427265
Animal	2021-12-10_19h41m35s	Pyranones and derivatives	0	164	1	816	1		0
Animal	2021-12-10_19h41m35s	Unsaturated aliphatic hydrocarbons	0	164	1	816	1		0
Animal	2021-12-10_19h41m35s	Carbonic acid diesters	2	162	3	814	0.196901	C10H18O3,C3H4O3	2.39268
Animal	2021-12-10_19h41m35s	Pyrrolidine carboxylic acids and derivatives	0	164	1	816	1		0
Animal	2021-12-10_19h41m35s	Thioaldehydes	0	164	1	816	1		0
Animal	2021-12-10_19h41m35s	1,3-dioxepanes	0	164	1	816	1		0
Animal	2021-12-10_19h41m35s	Cycloartanols and derivatives	0	164	4	813	1		0
Animal	2021-12-10_19h41m35s	Hydrophenanthrenes	0	164	1	816	1		0
Animal	2021-12-10_19h41m35s	Carbonic acid monoesters	0	164	2	815	1		0
Animal	2021-12-10_19h41m35s	Isoxazoles	0	164	1	816	1		0
Animal	2021-12-10_19h41m35s	Peroxycarboxylic acids and derivatives	0	164	4	813	1		0
Animal	2021-12-10_19h41m35s	Acrylic acids and derivatives	0	164	2	815	1		0
Animal	2021-12-10_19h41m35s	1,3-dioxanes	0	164	4	813	1		0
Animal	2021-12-10_19h41m35s	1,3-dioxolanes	1	163	7	810	1	C6H12O2	0.747713
Animal	2021-12-10_19h41m35s	Benzoxazinones	1	163	0	817	0.167176	C9H9NO5	5.98171
Animal	2021-12-10_19h41m35s	Cucurbitacins	0	164	1	816	1		0
Animal	2021-12-10_19h41m35s	Hopanoids	0	164	1	816	1		0
Animal	2021-12-10_19h41m35s	Biphenols	0	164	1	816	1		0
Animal	2021-12-10_19h41m35s	Cyclohexylphenols	0	164	1	816	1		0
Animal	2021-12-10_19h41m35s	Cyclopropanecarboxylic acids and derivatives	0	164	2	815	1		0
Animal	2021-12-10_19h41m35s	Azoxy compounds	0	164	1	816	1		0
Animal	2021-12-10_19h41m35s	Gamma sultones	0	164	1	816	1		0
Animal	2021-12-10_19h41m35s	Isocyanates	0	164	1	816	1		0
Animal	2021-12-10_19h41m35s	Peptoid-peptide hybrids	0	164	1	816	1		0
Animal	2021-12-10_19h41m35s	Phenylcarbamic acids	0	164	1	816	1		0
Animal	2021-12-10_19h41m35s	Aminals	0	164	1	816	1		0
Animal	2021-12-10_19h41m35s	1,3-diazepanes	0	164	1	816	1		0
Animal	2021-12-10_19h41m35s	Glycerophospholipids	0	164	1	816	1		0
Animal	2021-12-10_19h41m35s	Furostanes and derivatives	1	163	0	817	0.167176	C27H46O2	5.98171
Animal	2021-12-10_19h41m35s	Thiomorpholines	0	164	1	816	1		0
Animal	2021-12-10_19h41m35s	Allylic hydroperoxides	0	164	1	816	1		0
Animal	2017-06-22_09h13m13s	Amino acids, peptides, and analogues	5	72	24	605	0.232831	C9H9I2NO3,C30H47N3O9S,C34H40N4O4,C15H11I4NO4,C30H50O	1.58083
Animal	2017-06-22_09h13m13s	Estrane steroids	0	77	10	619	0.611727		0
Animal	2017-06-22_09h13m13s	Hydroxysteroids	0	77	16	613	0.240421		0
Animal	2017-06-22_09h13m13s	Pyridinecarboxylic acids and derivatives	0	77	1	628	1		0
Animal	2017-06-22_09h13m13s	Methoxyphenols	0	77	7	622	1		0
Animal	2017-06-22_09h13m13s	Pterins and derivatives	1	76	6	623	0.556054	C10H14N5O8P	1.30983
Animal	2017-06-22_09h13m13s	Androstane steroids	0	77	16	613	0.240421		0
Animal	2017-06-22_09h13m13s	Cholestane steroids	2	75	9	620	0.341489	C28H46O,C27H42O	1.66706
Animal	2017-06-22_09h13m13s	Purines and purine derivatives	0	77	1	628	1		0
Animal	2017-06-22_09h13m13s	Bile acids, alcohols and derivatives	0	77	3	626	1		0
Animal	2017-06-22_09h13m13s	Fatty acids and conjugates	6	71	28	601	0.251058	C27H54O2,C26H50O2,C30H50O,C28H56O2,C25H50O2,C26H52O2	1.61803
Animal	2017-06-22_09h13m13s	Purine ribonucleotides	8	69	4	625	4.90089e-06	C10H15N5O10P2,C10H13N4O8P,C10H16N5O14P3,C10H16N5O13P3,C10H15N5O11P2,C10H14N5O8P,C10H15N5O13P2S,C10H14N5O7P	6.11255
Animal	2017-06-22_09h13m13s	Carbohydrates and carbohydrate conjugates	9	68	10	619	5.20461e-05	C5H13O14P3,C9H13N2O9P,C10H13N4O8P,C8H16NO9P,C9H16N3O14P3,C10H14N5O8P,C10H15N5O13P2S,C10H14N5O7P,C7H15O10P	4.34313
Animal	2017-06-22_09h13m13s	Bilirubins	1	76	1	628	0.206373	C33H34N4O6	4.58442
Animal	2017-06-22_09h13m13s	Benzenediols	0	77	6	623	1		0
Animal	2017-06-22_09h13m13s	Tricarboxylic acids and derivatives	0	77	1	628	1		0
Animal	2017-06-22_09h13m13s	Pyrimidines and pyrimidine derivatives	1	76	0	629	0.109065	C10H14N5O7P	9.16883
Animal	2017-06-22_09h13m13s	Glycerophosphocholines	7	70	87	542	0.28994	C47H82NO8P,C43H86NO8P,C45H88NO8P,C43H80NO8P,C24H50NO7P,C40H76NO8P,C37H72NO8P	0.682785
Animal	2017-06-22_09h13m13s	Pyrimidine ribonucleotides	2	75	5	624	0.171966	C9H13N2O9P,C9H16N3O14P3	2.61967
Animal	2017-06-22_09h13m13s	Alcohols and polyols	1	76	6	623	0.556054	C30H50O	1.30983
Animal	2017-06-22_09h13m13s	Glycerophosphoethanolamines	11	66	134	495	0.178899	C47H82NO8P,C43H86NO8P,C45H88NO8P,C43H80NO8P,C24H50NO7P,C33H64NO8P,C40H76NO8P,C33H62NO8P,C41H72NO8P,C37H72NO8P,C37H66NO8P	0.695567
Animal	2017-06-22_09h13m13s	Glycerophosphates	9	68	95	534	0.498496	C34H65O8P,C36H71O8P,C41H81O8P,C43H79O8P,C35H67O8P,C31H59O8P,C37H63O8P,C36H63O8P,C32H61O8P	0.793457
Animal	2017-06-22_09h13m13s	Benzoic acids and derivatives	0	77	3	626	1		0
Animal	2017-06-22_09h13m13s	Fatty acid esters	3	74	41	588	0.462867	C29H47NO4,C33H65NO4,C27H53NO4	0.625148
Animal	2017-06-22_09h13m13s	Porphyrins	1	76	4	625	0.439632	C34H40N4O4	1.83377
Animal	2017-06-22_09h13m13s	Alloxazines and isoalloxazines	1	76	0	629	0.109065	C17H20N4O6	9.16883
Animal	2017-06-22_09h13m13s	Pregnane steroids	0	77	11	618	0.619537		0
Animal	2017-06-22_09h13m13s	Triterpenoids	2	75	8	621	0.299092	C30H52O7P2,C30H50O	1.83377
Animal	2017-06-22_09h13m13s	Phosphosphingolipids	0	77	1	628	1		0
Animal	2017-06-22_09h13m13s	Pyrimidine nucleotide sugars	0	77	3	626	1		0
Animal	2017-06-22_09h13m13s	Retinoids	0	77	8	621	1		0
Animal	2017-06-22_09h13m13s	Medium-chain hydroxy acids and derivatives	0	77	1	628	1		0
Animal	2017-06-22_09h13m13s	Phenylpropanes	0	77	1	628	1		0
Animal	2017-06-22_09h13m13s	Gamma butyrolactones	0	77	3	626	1		0
Animal	2017-06-22_09h13m13s	Glycerophosphoglycerols	0	77	26	603	0.100458		0
Animal	2017-06-22_09h13m13s	Sulfated steroids	1	76	2	627	0.293176	C18H22O5S	3.05628
Animal	2017-06-22_09h13m13s	Diterpenoids	2	75	24	605	1	C26H50O2,C30H50O	0.705295
Animal	2017-06-22_09h13m13s	Diradylglycerols	14	63	84	545	0.292908	C33H62O5,C41H70O5,C39H66O5,C39H72O5,C33H64O5,C35H64O5,C34H64O5,C34H66O5,C31H60O5,C32H62O5,C33H60O5,C36H64O5,C37H66O5,C31H56O5	1.30983
Animal	2017-06-22_09h13m13s	Vitamin D and derivatives	2	75	3	626	0.0944454	C28H46O,C27H42O	3.66753
Animal	2017-06-22_09h13m13s	Carbonyl compounds	1	76	8	621	1	C26H50O2	1.01876
Animal	2017-06-22_09h13m13s	Methoxybenzenes	0	77	3	626	1		0
Animal	2017-06-22_09h13m13s	Ergostane steroids	2	75	6	623	0.213727	C28H46O,C30H50O	2.29221
Animal	2017-06-22_09h13m13s	Biphenyls and derivatives	0	77	1	628	1		0
Animal	2017-06-22_09h13m13s	Triradylcglycerols	1	76	62	567	0.00940336	C33H62O6	0.145537
Animal	2017-06-22_09h13m13s	Tetraterpenoids	0	77	2	627	1		0
Animal	2017-06-22_09h13m13s	Fatty acyl glycosides	0	77	3	626	1		0
Animal	2017-06-22_09h13m13s	Steroid esters	0	77	7	622	1		0
Animal	2017-06-22_09h13m13s	Glycerophosphoserines	5	72	79	550	0.137678	C46H88NO10P,C38H64NO10P,C44H70NO10P,C40H76NO10P,C36H68NO10P	0.545764
Animal	2017-06-22_09h13m13s	Stigmastanes and derivatives	1	76	4	625	0.439632	C30H50O	1.83377
Animal	2017-06-22_09h13m13s	Lineolic acids and derivatives	7	70	12	617	0.00240048	C39H66O5,C39H72O5,C35H64O5,C35H62O5,C36H64O5,C35H60O5,C37H66O5	3.37799
Animal	2017-06-22_09h13m13s	Purine deoxyribonucleotides	5	72	0	629	1.37108e-05	C10H16N5O14P3,C10H16N5O13P3,C10H15N5O11P2,C10H14N5O8P,C10H14N5O7P	9.16883
Animal	2017-06-22_09h13m13s	Hydroxycinnamic acids and derivatives	1	76	4	625	0.439632	C10H15N5O10P2	1.83377
Animal	2017-06-22_09h13m13s	Sesquiterpenoids	1	76	13	616	1	C30H50O	0.654917
Animal	2017-06-22_09h13m13s	Polyprenylphenols	0	77	4	625	1		0
Animal	2017-06-22_09h13m13s	5'-deoxy-5'-thionucleosides	0	77	1	628	1		0
Animal	2017-06-22_09h13m13s	Oxosteroids	0	77	4	625	1		0
Animal	2017-06-22_09h13m13s	Organic pyrophosphates	2	75	0	629	0.0117574	C10H15N5O10P2,C6H14O10P2	9.16883
Animal	2017-06-22_09h13m13s	Fatty acyl thioesters	0	77	1	628	1		0
Animal	2017-06-22_09h13m13s	Quinone and hydroquinone lipids	2	75	5	624	0.171966	C31H46O2,C31H46O3	2.61967
Animal	2017-06-22_09h13m13s	Eicosanoids	4	73	43	586	0.808439	C41H70O5,C39H66O5,C39H72O5,C37H66O5	0.780326
Animal	2017-06-22_09h13m13s	Purine nucleotide sugars	0	77	2	627	1		0
Animal	2017-06-22_09h13m13s	Isoprenoid phosphates	0	77	1	628	1		0
Animal	2017-06-22_09h13m13s	Fatty alcohols	8	69	10	619	0.000249501	C27H54O2,C35H64O5,C35H62O5,C30H50O,C28H56O2,C25H50O2,C35H60O5,C26H52O2	4.07504
Animal	2017-06-22_09h13m13s	Carboxylic acid derivatives	0	77	3	626	1		0
Animal	2017-06-22_09h13m13s	Monoterpenoids	0	77	14	615	0.384308		0
Animal	2017-06-22_09h13m13s	Polyprenols	1	76	0	629	0.109065	C30H52O7P2	9.16883
Animal	2017-06-22_09h13m13s	1-benzopyrans	0	77	8	621	1		0
Animal	2017-06-22_09h13m13s	Diphenylmethanes	2	75	0	629	0.0117574	C30H47N3O9S,C33H34N4O6	9.16883
Animal	2017-06-22_09h13m13s	Benzylethers	0	77	2	627	1		0
Animal	2017-06-22_09h13m13s	Terpene lactones	0	77	7	622	1		0
Animal	2017-06-22_09h13m13s	Flavones	0	77	1	628	1		0
Animal	2017-06-22_09h13m13s	Steroidal glycosides	0	77	4	625	1		0
Animal	2017-06-22_09h13m13s	Anthracenecarboxylic acids and derivatives	1	76	0	629	0.109065	C30H50O	9.16883
Animal	2017-06-22_09h13m13s	Flavonoid glycosides	1	76	0	629	0.109065	C30H50O	9.16883
Animal	2017-06-22_09h13m13s	Terpene glycosides	1	76	2	627	0.293176	C28H46O	3.05628
Animal	2017-06-22_09h13m13s	Steroidal alkaloids	1	76	0	629	0.109065	C29H47NO4	9.16883
Animal	2017-06-22_09h13m13s	Tetrahydrofuran lignans	0	77	2	627	1		0
Animal	2017-06-22_09h13m13s	Morpholines	0	77	1	628	1		0
Animal	2017-06-22_09h13m13s	Sesterterpenoids	2	75	1	628	0.032767	C30H50O,C25H50O2	6.11255
Animal	2017-06-22_09h13m13s	Glycerophosphoinositols	0	77	2	627	1		0
Animal	2017-06-22_09h13m13s	Glycerophosphoinositol phosphates	0	77	1	628	1		0
Animal	2017-06-22_09h13m13s	Monoradylglycerols	0	77	1	628	1		0
Animal	2017-06-22_09h13m13s	Glycerophosphoglycerophosphates	0	77	2	627	1		0
Animal	2017-06-22_09h13m13s	Ethers	0	77	1	628	1		0
Animal	2017-06-22_09h13m13s	Diphenylethers	1	76	1	628	0.206373	C15H11I4NO4	4.58442
Animal	2017-06-22_09h13m13s	Cinnamic acid esters	0	77	1	628	1		0
Animal	2017-06-22_09h13m13s	Fatty alcohol esters	0	77	4	625	1		0
Animal	2017-06-22_09h13m13s	Cycloartanols and derivatives	1	76	3	626	0.370595	C30H50O	2.29221
Animal	2017-06-22_09h13m13s	Hydrophenanthrenes	0	77	1	628	1		0
Animal	2017-06-22_09h13m13s	Peroxycarboxylic acids and derivatives	0	77	1	628	1		0
Animal	2017-06-22_09h13m13s	Cucurbitacins	1	76	0	629	0.109065	C30H50O	9.16883
Animal	2017-06-22_09h13m13s	Hopanoids	1	76	0	629	0.109065	C30H50O	9.16883
Animal	2017-06-22_09h13m13s	Biphenols	0	77	1	628	1		0
Animal	2017-06-22_09h13m13s	Cyclohexylphenols	0	77	1	628	1		0
Animal	2017-06-22_09h13m13s	Glycerophospholipids	0	77	1	628	1		0
Animal	2017-06-22_09h13m13s	Furostanes and derivatives	0	77	1	628	1		0
Animal	2017-04-09_16h35m33s	Amino acids, peptides, and analogues	0	24	24	569	0.617225		0
Animal	2017-04-09_16h35m33s	Estrane steroids	0	24	6	587	1		0
Animal	2017-04-09_16h35m33s	Hydroxysteroids	0	24	10	583	1		0
Animal	2017-04-09_16h35m33s	Pyridinecarboxylic acids and derivatives	0	24	1	592	1		0
Animal	2017-04-09_16h35m33s	Methoxyphenols	0	24	3	590	1		0
Animal	2017-04-09_16h35m33s	Pterins and derivatives	0	24	3	590	1		0
Animal	2017-04-09_16h35m33s	Androstane steroids	0	24	8	585	1		0
Animal	2017-04-09_16h35m33s	Cholestane steroids	1	23	10	583	0.356009	C27H46O2	2.33712
Animal	2017-04-09_16h35m33s	Bile acids, alcohols and derivatives	1	23	2	591	0.112389	C27H46O2	8.56944
Animal	2017-04-09_16h35m33s	Fatty acids and conjugates	0	24	31	562	0.625708		0
Animal	2017-04-09_16h35m33s	Purine ribonucleotides	0	24	2	591	1		0
Animal	2017-04-09_16h35m33s	Carbohydrates and carbohydrate conjugates	1	23	4	589	0.180477	C27H46O2	5.14167
Animal	2017-04-09_16h35m33s	Bilirubins	0	24	3	590	1		0
Animal	2017-04-09_16h35m33s	Benzenediols	1	23	3	590	0.147083	C27H46O2	6.42708
Animal	2017-04-09_16h35m33s	Pyrimidines and pyrimidine derivatives	0	24	1	592	1		0
Animal	2017-04-09_16h35m33s	Glycerophosphocholines	6	18	84	509	0.142932	C38H72NO8P,C38H76NO8P,C43H78NO8P,C45H80NO8P,C44H74NO8P,C46H90NO8P	1.71389
Animal	2017-04-09_16h35m33s	Alcohols and polyols	0	24	2	591	1		0
Animal	2017-04-09_16h35m33s	Glycerophosphoethanolamines	8	16	132	461	0.215745	C38H72NO8P,C38H76NO8P,C43H78NO8P,C47H76NO8P,C45H80NO8P,C45H74NO8P,C44H74NO8P,C46H90NO8P	1.46905
Animal	2017-04-09_16h35m33s	Glycerophosphates	4	20	100	493	1	C45H75O8P,C39H77O8P,C39H75O8P,C41H77O8P	0.988782
Animal	2017-04-09_16h35m33s	Benzoic acids and derivatives	0	24	2	591	1		0
Animal	2017-04-09_16h35m33s	Fatty acid esters	0	24	41	552	0.394811		0
Animal	2017-04-09_16h35m33s	Medium-chain keto acids and derivatives	0	24	1	592	1		0
Animal	2017-04-09_16h35m33s	Porphyrins	0	24	4	589	1		0
Animal	2017-04-09_16h35m33s	Pregnane steroids	0	24	9	584	1		0
Animal	2017-04-09_16h35m33s	Triterpenoids	0	24	9	584	1		0
Animal	2017-04-09_16h35m33s	Retinoids	0	24	7	586	1		0
Animal	2017-04-09_16h35m33s	Phenethylamines	0	24	1	592	1		0
Animal	2017-04-09_16h35m33s	Medium-chain hydroxy acids and derivatives	0	24	1	592	1		0
Animal	2017-04-09_16h35m33s	Phenylpropanes	0	24	1	592	1		0
Animal	2017-04-09_16h35m33s	Glycerophosphoglycerols	3	21	23	570	0.0746011	C44H81O10P,C42H79O10P,C46H81O10P	2.96635
Animal	2017-04-09_16h35m33s	Sulfated steroids	0	24	1	592	1		0
Animal	2017-04-09_16h35m33s	Diterpenoids	1	23	19	574	0.553462	C27H46O2	1.28542
Animal	2017-04-09_16h35m33s	Diradylglycerols	5	19	85	508	0.374994	C45H88O5,C39H76O5,C35H68O5,C43H78O5,C41H74O5	1.42824
Animal	2017-04-09_16h35m33s	Vitamin D and derivatives	0	24	5	588	1		0
Animal	2017-04-09_16h35m33s	Carbonyl compounds	0	24	7	586	1		0
Animal	2017-04-09_16h35m33s	Methoxybenzenes	0	24	1	592	1		0
Animal	2017-04-09_16h35m33s	Ergostane steroids	0	24	8	585	1		0
Animal	2017-04-09_16h35m33s	Triradylcglycerols	0	24	46	547	0.245404		0
Animal	2017-04-09_16h35m33s	Tetraterpenoids	0	24	1	592	1		0
Animal	2017-04-09_16h35m33s	Steroid esters	0	24	6	587	1		0
Animal	2017-04-09_16h35m33s	Glycerophosphoserines	2	22	76	517	0.755925	C40H76NO10P,C42H80NO10P	0.659188
Animal	2017-04-09_16h35m33s	Stigmastanes and derivatives	0	24	5	588	1		0
Animal	2017-04-09_16h35m33s	Lineolic acids and derivatives	0	24	16	577	1		0
Animal	2017-04-09_16h35m33s	Metallotetrapyrroles	0	24	2	591	1		0
Animal	2017-04-09_16h35m33s	Purine deoxyribonucleotides	0	24	1	592	1		0
Animal	2017-04-09_16h35m33s	Hydroxycinnamic acids and derivatives	0	24	2	591	1		0
Animal	2017-04-09_16h35m33s	Sesquiterpenoids	0	24	11	582	1		0
Animal	2017-04-09_16h35m33s	Polyprenylphenols	0	24	4	589	1		0
Animal	2017-04-09_16h35m33s	Oxosteroids	0	24	3	590	1		0
Animal	2017-04-09_16h35m33s	Quinone and hydroquinone lipids	1	23	6	587	0.243543	C27H46O2	3.67262
Animal	2017-04-09_16h35m33s	Eicosanoids	2	22	36	557	0.653848	C43H78O5,C41H74O5	1.35307
Animal	2017-04-09_16h35m33s	Fatty alcohols	1	23	16	577	0.495181	C27H46O2	1.51225
Animal	2017-04-09_16h35m33s	Monoterpenoids	0	24	11	582	1		0
Animal	2017-04-09_16h35m33s	Polyprenols	0	24	1	592	1		0
Animal	2017-04-09_16h35m33s	1-benzopyrans	0	24	6	587	1		0
Animal	2017-04-09_16h35m33s	Fatty aldehydes	0	24	1	592	1		0
Animal	2017-04-09_16h35m33s	Diphenylmethanes	0	24	2	591	1		0
Animal	2017-04-09_16h35m33s	Benzylethers	0	24	2	591	1		0
Animal	2017-04-09_16h35m33s	Terpene lactones	0	24	5	588	1		0
Animal	2017-04-09_16h35m33s	Flavones	0	24	1	592	1		0
Animal	2017-04-09_16h35m33s	Steroidal glycosides	1	23	3	590	0.147083	C25H38O8	6.42708
Animal	2017-04-09_16h35m33s	Anthracenecarboxylic acids and derivatives	0	24	1	592	1		0
Animal	2017-04-09_16h35m33s	Flavonoid glycosides	0	24	1	592	1		0
Animal	2017-04-09_16h35m33s	Terpene glycosides	0	24	3	590	1		0
Animal	2017-04-09_16h35m33s	Steroidal alkaloids	0	24	1	592	1		0
Animal	2017-04-09_16h35m33s	Cycloalkanes	0	24	1	592	1		0
Animal	2017-04-09_16h35m33s	Tetrahydrofuran lignans	0	24	2	591	1		0
Animal	2017-04-09_16h35m33s	Morpholines	0	24	1	592	1		0
Animal	2017-04-09_16h35m33s	Sesterterpenoids	0	24	3	590	1		0
Animal	2017-04-09_16h35m33s	Glycerophosphoinositols	0	24	2	591	1		0
Animal	2017-04-09_16h35m33s	Glycerophosphoinositol phosphates	0	24	1	592	1		0
Animal	2017-04-09_16h35m33s	Glycerophosphoglycerophosphoglycerols	0	24	4	589	1		0
Animal	2017-04-09_16h35m33s	Monoradylglycerols	0	24	1	592	1		0
Animal	2017-04-09_16h35m33s	Nitrobenzenes	0	24	1	592	1		0
Animal	2017-04-09_16h35m33s	Glycerophosphoglycerophosphates	0	24	2	591	1		0
Animal	2017-04-09_16h35m33s	Anilides	0	24	1	592	1		0
Animal	2017-04-09_16h35m33s	Ethers	0	24	1	592	1		0
Animal	2017-04-09_16h35m33s	Diphenylethers	0	24	1	592	1		0
Animal	2017-04-09_16h35m33s	Fatty alcohol esters	0	24	4	589	1		0
Animal	2017-04-09_16h35m33s	Unsaturated aliphatic hydrocarbons	0	24	1	592	1		0
Animal	2017-04-09_16h35m33s	Cycloartanols and derivatives	0	24	4	589	1		0
Animal	2017-04-09_16h35m33s	Hydrophenanthrenes	0	24	1	592	1		0
Animal	2017-04-09_16h35m33s	Cucurbitacins	0	24	1	592	1		0
Animal	2017-04-09_16h35m33s	Hopanoids	0	24	1	592	1		0
Animal	2017-04-09_16h35m33s	Cyclohexylphenols	0	24	1	592	1		0
Animal	2017-04-09_16h35m33s	Phenylcarbamic acids	0	24	1	592	1		0
Animal	2017-04-09_16h35m33s	Glycerophospholipids	0	24	1	592	1		0
Animal	2017-04-09_16h35m33s	Furostanes and derivatives	1	23	0	593	0.0388979	C27H46O2	25.7083
Animal	2017-03-30_03h57m55s	Amino acids, peptides, and analogues	2	51	4	541	0.091763	C7H15NO2,C23H41NO5	3.76101
Animal	2017-03-30_03h57m55s	Estrane steroids	0	53	1	544	1		0
Animal	2017-03-30_03h57m55s	Hydroxysteroids	0	53	2	543	1		0
Animal	2017-03-30_03h57m55s	Pterins and derivatives	0	53	1	544	1		0
Animal	2017-03-30_03h57m55s	Androstane steroids	0	53	2	543	1		0
Animal	2017-03-30_03h57m55s	Cholestane steroids	0	53	5	540	1		0
Animal	2017-03-30_03h57m55s	Bile acids, alcohols and derivatives	0	53	2	543	1		0
Animal	2017-03-30_03h57m55s	Fatty acids and conjugates	1	52	10	535	1	C7H15NO2	1.02573
Animal	2017-03-30_03h57m55s	Purine ribonucleotides	0	53	1	544	1		0
Animal	2017-03-30_03h57m55s	Carbohydrates and carbohydrate conjugates	0	53	2	543	1		0
Animal	2017-03-30_03h57m55s	Benzenediols	0	53	1	544	1		0
Animal	2017-03-30_03h57m55s	Tricarboxylic acids and derivatives	0	53	1	544	1		0
Animal	2017-03-30_03h57m55s	Glycerophosphocholines	10	43	88	457	0.564359	C45H84NO8P,C42H78NO8P,C43H76NO8P,C38H74NO8P,C50H98NO8P,C44H74NO8P,C47H94NO8P,C42H82NO8P,C47H92NO8P,C39H76NO8P	1.15133
Animal	2017-03-30_03h57m55s	Alcohols and polyols	0	53	2	543	1		0
Animal	2017-03-30_03h57m55s	Glycerophosphoethanolamines	15	38	131	414	0.504137	C45H84NO8P,C42H78NO8P,C43H76NO8P,C38H74NO8P,C38H70NO8P,C39H66NO8P,C50H98NO8P,C44H74NO8P,C47H94NO8P,C41H72NO8P,C42H82NO8P,C53H106NO8P,C39H68NO8P,C47H92NO8P,C39H76NO8P	1.15921
Animal	2017-03-30_03h57m55s	Glycerophosphates	5	48	74	471	0.52463	C39H71O8P,C41H73O8P,C41H77O8P,C43H83O8P,C39H69O8P	0.714115
Animal	2017-03-30_03h57m55s	Fatty acid esters	2	51	6	539	0.15285	C25H45NO4,C23H41NO5	2.82075
Animal	2017-03-30_03h57m55s	Pyridoxines	0	53	1	544	1		0
Animal	2017-03-30_03h57m55s	Pregnane steroids	0	53	1	544	1		0
Animal	2017-03-30_03h57m55s	Triterpenoids	0	53	5	540	1		0
Animal	2017-03-30_03h57m55s	Retinoids	0	53	2	543	1		0
Animal	2017-03-30_03h57m55s	Gamma butyrolactones	0	53	1	544	1		0
Animal	2017-03-30_03h57m55s	Glycerophosphoglycerols	3	50	23	522	0.494895	C42H77O10P,C42H79O10P,C44H75O10P	1.30189
Animal	2017-03-30_03h57m55s	Diterpenoids	0	53	5	540	1		0
Animal	2017-03-30_03h57m55s	Diradylglycerols	10	43	83	462	0.550214	C39H74O5,C51H98O5,C41H80O5,C45H74O5,C45H72O5,C41H78O5,C47H70O5,C31H56O5,C42H82O5,C39H76O5	1.21323
Animal	2017-03-30_03h57m55s	Vitamin D and derivatives	0	53	1	544	1		0
Animal	2017-03-30_03h57m55s	Carbonyl compounds	0	53	2	543	1		0
Animal	2017-03-30_03h57m55s	Ergostane steroids	0	53	4	541	1		0
Animal	2017-03-30_03h57m55s	Triradylcglycerols	8	45	127	418	0.227557	C57H92O6,C65H112O6,C51H98O5,C45H84O6,C47H86O6,C63H116O6,C67H108O6,C50H94O6	0.668623
Animal	2017-03-30_03h57m55s	Steroid esters	0	53	4	541	1		0
Animal	2017-03-30_03h57m55s	Glycerophosphoserines	10	43	68	477	0.199102	C43H84NO10P,C44H80NO10P,C42H82NO10P,C42H80NO10P,C38H74NO10P,C41H78NO10P,C44H78NO10P,C41H74NO10P,C44H74NO10P,C37H70NO10P	1.44654
Animal	2017-03-30_03h57m55s	Stigmastanes and derivatives	0	53	4	541	1		0
Animal	2017-03-30_03h57m55s	Lineolic acids and derivatives	0	53	15	530	0.384037		0
Animal	2017-03-30_03h57m55s	Sesquiterpenoids	0	53	1	544	1		0
Animal	2017-03-30_03h57m55s	Polyprenylphenols	0	53	4	541	1		0
Animal	2017-03-30_03h57m55s	Quinone and hydroquinone lipids	0	53	4	541	1		0
Animal	2017-03-30_03h57m55s	Eicosanoids	0	53	30	515	0.098209		0
Animal	2017-03-30_03h57m55s	Fatty alcohols	0	53	17	528	0.386365		0
Animal	2017-03-30_03h57m55s	Monoterpenoids	0	53	2	543	1		0
Animal	2017-03-30_03h57m55s	Polyprenols	0	53	1	544	1		0
Animal	2017-03-30_03h57m55s	Benzylethers	0	53	1	544	1		0
Animal	2017-03-30_03h57m55s	Flavones	0	53	1	544	1		0
Animal	2017-03-30_03h57m55s	Anthracenecarboxylic acids and derivatives	0	53	1	544	1		0
Animal	2017-03-30_03h57m55s	Flavonoid glycosides	0	53	1	544	1		0
Animal	2017-03-30_03h57m55s	Terpene glycosides	0	53	1	544	1		0
Animal	2017-03-30_03h57m55s	Cycloalkanes	0	53	1	544	1		0
Animal	2017-03-30_03h57m55s	Isosorbides	0	53	1	544	1		0
Animal	2017-03-30_03h57m55s	Morpholines	1	52	0	545	0.0886288	C7H15NO2	11.283
Animal	2017-03-30_03h57m55s	Sesterterpenoids	0	53	3	542	1		0
Animal	2017-03-30_03h57m55s	Glycerophosphoinositols	0	53	2	543	1		0
Animal	2017-03-30_03h57m55s	Ethers	0	53	1	544	1		0
Animal	2017-03-30_03h57m55s	Diphenylethers	0	53	2	543	1		0
Animal	2017-03-30_03h57m55s	Fatty alcohol esters	0	53	1	544	1		0
Animal	2017-03-30_03h57m55s	Unsaturated aliphatic hydrocarbons	0	53	1	544	1		0
Animal	2017-03-30_03h57m55s	Cycloartanols and derivatives	0	53	3	542	1		0
Animal	2017-03-30_03h57m55s	Cucurbitacins	0	53	1	544	1		0
Animal	2017-03-30_03h57m55s	Hopanoids	0	53	1	544	1		0
Animal	2017-03-30_03h57m55s	Glycerophospholipids	0	53	1	544	1		0
Animal	2017-03-30_03h57m55s	Furostanes and derivatives	0	53	1	544	1		0
Animal	2018-08-03_15h42m22s	Amino acids, peptides, and analogues	0	29	11	499	1		0
Animal	2018-08-03_15h42m22s	Estrane steroids	0	29	1	509	1		0
Animal	2018-08-03_15h42m22s	Beta hydroxy acids and derivatives	0	29	1	509	1		0
Animal	2018-08-03_15h42m22s	Hydroxysteroids	0	29	2	508	1		0
Animal	2018-08-03_15h42m22s	Pyridinecarboxylic acids and derivatives	0	29	1	509	1		0
Animal	2018-08-03_15h42m22s	Methoxyphenols	0	29	1	509	1		0
Animal	2018-08-03_15h42m22s	Pterins and derivatives	0	29	3	507	1		0
Animal	2018-08-03_15h42m22s	Androstane steroids	0	29	1	509	1		0
Animal	2018-08-03_15h42m22s	Cholestane steroids	1	28	4	506	0.242389	C27H42O	3.71724
Animal	2018-08-03_15h42m22s	Hybrid peptides	0	29	1	509	1		0
Animal	2018-08-03_15h42m22s	Purines and purine derivatives	0	29	1	509	1		0
Animal	2018-08-03_15h42m22s	Bile acids, alcohols and derivatives	0	29	1	509	1		0
Animal	2018-08-03_15h42m22s	Fatty acids and conjugates	0	29	13	497	1		0
Animal	2018-08-03_15h42m22s	Carboxylic acids	0	29	1	509	1		0
Animal	2018-08-03_15h42m22s	Purine ribonucleotides	0	29	4	506	1		0
Animal	2018-08-03_15h42m22s	Carbohydrates and carbohydrate conjugates	0	29	13	497	1		0
Animal	2018-08-03_15h42m22s	Bilirubins	0	29	2	508	1		0
Animal	2018-08-03_15h42m22s	Benzenediols	0	29	3	507	1		0
Animal	2018-08-03_15h42m22s	Pyrimidines and pyrimidine derivatives	0	29	2	508	1		0
Animal	2018-08-03_15h42m22s	Glycerophosphocholines	5	24	83	427	0.800139	C38H76NO8P,C50H88NO8P,C43H80NO8P,C39H76NO8P,C48H96NO8P	1.05603
Animal	2018-08-03_15h42m22s	Pyrimidine ribonucleotides	0	29	4	506	1		0
Animal	2018-08-03_15h42m22s	Alcohols and polyols	0	29	4	506	1		0
Animal	2018-08-03_15h42m22s	Glycerophosphoethanolamines	8	21	109	401	0.486161	C38H76NO8P,C50H88NO8P,C39H74NO8P,C47H86NO8P,C43H80NO8P,C39H76NO8P,C48H96NO8P,C49H90NO8P	1.27085
Animal	2018-08-03_15h42m22s	Glycerophosphates	1	28	67	443	0.156811	C41H81O8P	0.273327
Animal	2018-08-03_15h42m22s	Dicarboxylic acids and derivatives	0	29	1	509	1		0
Animal	2018-08-03_15h42m22s	Fatty acid esters	1	28	15	495	0.592532	C40H78O5	1.16164
Animal	2018-08-03_15h42m22s	Porphyrins	0	29	1	509	1		0
Animal	2018-08-03_15h42m22s	Alloxazines and isoalloxazines	0	29	1	509	1		0
Animal	2018-08-03_15h42m22s	Non-metal pyrophosphates	0	29	1	509	1		0
Animal	2018-08-03_15h42m22s	Pregnane steroids	0	29	1	509	1		0
Animal	2018-08-03_15h42m22s	Triterpenoids	0	29	6	504	1		0
Animal	2018-08-03_15h42m22s	Pyrimidine nucleotide sugars	0	29	1	509	1		0
Animal	2018-08-03_15h42m22s	Imidazoles	0	29	1	509	1		0
Animal	2018-08-03_15h42m22s	Medium-chain hydroxy acids and derivatives	0	29	1	509	1		0
Animal	2018-08-03_15h42m22s	Phenylpropanes	0	29	1	509	1		0
Animal	2018-08-03_15h42m22s	Gamma butyrolactones	0	29	2	508	1		0
Animal	2018-08-03_15h42m22s	Glycerophosphoglycerols	3	26	17	493	0.0860202	C44H81O10P,C40H77O10P,C42H83O10P	2.78793
Animal	2018-08-03_15h42m22s	Sulfated steroids	0	29	1	509	1		0
Animal	2018-08-03_15h42m22s	Diterpenoids	0	29	5	505	1		0
Animal	2018-08-03_15h42m22s	Diradylglycerols	6	23	74	436	0.416421	C41H68O5,C41H66O5,C45H80O5,C45H74O5,C40H78O5,C31H56O5	1.39397
Animal	2018-08-03_15h42m22s	Vitamin D and derivatives	1	28	0	510	0.0538033	C27H42O	18.5862
Animal	2018-08-03_15h42m22s	Carbonyl compounds	0	29	4	506	1		0
Animal	2018-08-03_15h42m22s	Delta valerolactones	0	29	1	509	1		0
Animal	2018-08-03_15h42m22s	Ergostane steroids	0	29	4	506	1		0
Animal	2018-08-03_15h42m22s	Biphenyls and derivatives	0	29	1	509	1		0
Animal	2018-08-03_15h42m22s	Triradylcglycerols	4	25	107	403	0.480319	C59H104O6,C65H98O6,C61H108O6,C61H106O6	0.669773
Animal	2018-08-03_15h42m22s	Tetraterpenoids	0	29	1	509	1		0
Animal	2018-08-03_15h42m22s	Fatty acyl glycosides	0	29	1	509	1		0
Animal	2018-08-03_15h42m22s	Steroid esters	0	29	3	507	1		0
Animal	2018-08-03_15h42m22s	Glycerophosphoserines	5	24	54	456	0.232598	C50H82NO10P,C46H72NO10P,C48H90NO10P,C43H80NO10P,C41H72NO10P	1.5751
Animal	2018-08-03_15h42m22s	Stigmastanes and derivatives	0	29	4	506	1		0
Animal	2018-08-03_15h42m22s	Lineolic acids and derivatives	0	29	10	500	1		0
Animal	2018-08-03_15h42m22s	Purine deoxyribonucleotides	0	29	2	508	1		0
Animal	2018-08-03_15h42m22s	Sesquiterpenoids	0	29	1	509	1		0
Animal	2018-08-03_15h42m22s	Polyprenylphenols	0	29	3	507	1		0
Animal	2018-08-03_15h42m22s	Organic pyrophosphates	0	29	1	509	1		0
Animal	2018-08-03_15h42m22s	Fatty acyl thioesters	0	29	1	509	1		0
Animal	2018-08-03_15h42m22s	Quinone and hydroquinone lipids	0	29	4	506	1		0
Animal	2018-08-03_15h42m22s	Hydropyridines	0	29	1	509	1		0
Animal	2018-08-03_15h42m22s	Eicosanoids	2	27	22	488	0.374866	C41H68O5,C41H66O5	1.54885
Animal	2018-08-03_15h42m22s	Aniline and substituted anilines	0	29	1	509	1		0
Animal	2018-08-03_15h42m22s	Fatty alcohols	0	29	13	497	1		0
Animal	2018-08-03_15h42m22s	Carboxylic acid derivatives	0	29	3	507	1		0
Animal	2018-08-03_15h42m22s	Monoterpenoids	0	29	2	508	1		0
Animal	2018-08-03_15h42m22s	Polyprenols	0	29	1	509	1		0
Animal	2018-08-03_15h42m22s	1-benzopyrans	0	29	1	509	1		0
Animal	2018-08-03_15h42m22s	Diphenylmethanes	0	29	1	509	1		0
Animal	2018-08-03_15h42m22s	Pyrazines	0	29	1	509	1		0
Animal	2018-08-03_15h42m22s	Steroidal glycosides	0	29	2	508	1		0
Animal	2018-08-03_15h42m22s	Anthracenecarboxylic acids and derivatives	0	29	1	509	1		0
Animal	2018-08-03_15h42m22s	Flavonoid glycosides	0	29	1	509	1		0
Animal	2018-08-03_15h42m22s	Terpene glycosides	0	29	1	509	1		0
Animal	2018-08-03_15h42m22s	Steroidal alkaloids	0	29	1	509	1		0
Animal	2018-08-03_15h42m22s	Sulfones	0	29	1	509	1		0
Animal	2018-08-03_15h42m22s	Sesterterpenoids	0	29	2	508	1		0
Animal	2018-08-03_15h42m22s	Glycerophosphoinositols	0	29	2	508	1		0
Animal	2018-08-03_15h42m22s	Glycerophosphoinositol phosphates	0	29	1	509	1		0
Animal	2018-08-03_15h42m22s	Nitrobenzenes	0	29	1	509	1		0
Animal	2018-08-03_15h42m22s	Organic nitro compounds	0	29	1	509	1		0
Animal	2018-08-03_15h42m22s	Diphenylethers	0	29	1	509	1		0
Animal	2018-08-03_15h42m22s	Phenylhydrazines	0	29	1	509	1		0
Animal	2018-08-03_15h42m22s	Phenoxy compounds	0	29	1	509	1		0
Animal	2018-08-03_15h42m22s	Fatty alcohol esters	0	29	1	509	1		0
Animal	2018-08-03_15h42m22s	Carbonic acid diesters	0	29	1	509	1		0
Animal	2018-08-03_15h42m22s	Cycloartanols and derivatives	0	29	3	507	1		0
Animal	2018-08-03_15h42m22s	Isoxazoles	0	29	1	509	1		0
Animal	2018-08-03_15h42m22s	Cucurbitacins	0	29	1	509	1		0
Animal	2018-08-03_15h42m22s	Hopanoids	0	29	1	509	1		0
Animal	2018-08-03_15h42m22s	Cyclohexylphenols	0	29	1	509	1		0
Animal	2018-08-03_15h42m22s	Glycerophospholipids	1	28	0	510	0.0538033	C42H83O10P	18.5862
Animal	2018-08-03_15h42m22s	Furostanes and derivatives	0	29	1	509	1		0
Animal	2018-01-10_12h49m21s	Amino acids, peptides, and analogues	18	161	31	580	0.0211072	C27H44O,C34H40N4O4,C21H41NO4,C6H13NO5,C19H37NO4,C9H20N2O2,C6H10N2O4,C8H15NO6,C27H46O,C6H9N3O2,C3H7NO5S,C11H19NO9,C9H14N4O3,C5H10N2O3,C30H47N3O9S,C23H41NO5,C25H41NO4,C17H31NO5	1.62125
Animal	2018-01-10_12h49m21s	Amines	1	178	3	608	1	C10H26N4	1.10335
Animal	2018-01-10_12h49m21s	Short-chain keto acids and derivatives	0	179	2	609	1		0
Animal	2018-01-10_12h49m21s	Alpha hydroxy acids and derivatives	0	179	2	609	1		0
Animal	2018-01-10_12h49m21s	Estrane steroids	0	179	8	603	0.209603		0
Animal	2018-01-10_12h49m21s	Beta hydroxy acids and derivatives	1	178	2	609	0.537877	C10H18O3	1.47114
Animal	2018-01-10_12h49m21s	Hydroxysteroids	3	176	9	602	0.739378	C21H32O2,C21H34O5,C21H34O4	1.10335
Animal	2018-01-10_12h49m21s	Pyridinecarboxylic acids and derivatives	0	179	4	607	0.579567		0
Animal	2018-01-10_12h49m21s	1-hydroxy-2-unsubstituted benzenoids	1	178	1	610	0.402047	C9H8O4	2.2067
Animal	2018-01-10_12h49m21s	Methoxyphenols	1	178	4	607	1	C21H34O4	0.882682
Animal	2018-01-10_12h49m21s	Ureas	1	178	1	610	0.402047	C5H10N2O3	2.2067
Animal	2018-01-10_12h49m21s	Pterins and derivatives	3	176	8	603	0.718958	C9H13N5O3,C29H50O,C9H15N5O3	1.20366
Animal	2018-01-10_12h49m21s	Androstane steroids	2	177	7	604	1	C21H32O2,C20H30O3	0.980757
Animal	2018-01-10_12h49m21s	Cholestane steroids	3	176	8	603	0.718958	C27H44O,C27H46O,C29H50O	1.20366
Animal	2018-01-10_12h49m21s	Hybrid peptides	1	178	1	610	0.402047	C9H14N4O3	2.2067
Animal	2018-01-10_12h49m21s	Purines and purine derivatives	2	177	6	605	1	C9H13N5O3,C7H8N4O2	1.10335
Animal	2018-01-10_12h49m21s	Bile acids, alcohols and derivatives	1	178	2	609	0.537877	C21H34O5	1.47114
Animal	2018-01-10_12h49m21s	Fatty acids and conjugates	12	167	28	583	0.249169	C23H43NO4,C24H36O2,C9H20N2O2,C16H30O2,C20H30O3,C4H8O2,C14H26O2,C10H20O3,C26H52O2,C20H30O6,C27H54O2,C28H56O2	1.32402
Animal	2018-01-10_12h49m21s	Carboxylic acids	2	177	4	607	0.622786	C4H8O2,C14H26O2	1.47114
Animal	2018-01-10_12h49m21s	Furanones	0	179	1	610	1		0
Animal	2018-01-10_12h49m21s	Purine ribonucleotides	4	175	8	603	0.483951	C14H18N5O11P,C10H16N5O14P3,C10H13N4O8P,C29H50O	1.47114
Animal	2018-01-10_12h49m21s	Carbohydrates and carbohydrate conjugates	9	170	29	582	0.844007	C10H13N5O4,C6H13NO5,C7H15O10P,C9H14N3O8P,C8H15NO6,C11H19NO9,C10H13N4O8P,C6H13O9P,C6H12O6	1.04528
Animal	2018-01-10_12h49m21s	Bilirubins	0	179	2	609	1		0
Animal	2018-01-10_12h49m21s	Benzenediols	4	175	3	608	0.0501598	C21H28N7O17P3,C21H32O2,C6H6O2,C20H30O3	2.52195
Animal	2018-01-10_12h49m21s	Purine 2'-deoxyribonucleosides	1	178	0	611	0.226582	C10H13N5O4	4.41341
Animal	2018-01-10_12h49m21s	Tricarboxylic acids and derivatives	0	179	4	607	0.579567		0
Animal	2018-01-10_12h49m21s	Pyrimidines and pyrimidine derivatives	0	179	5	606	0.593475		0
Animal	2018-01-10_12h49m21s	Glycerophosphocholines	16	163	84	527	0.097113	C40H74NO8P,C37H72NO8P,C36H68NO8P,C47H82NO8P,C40H70NO8P,C52H102NO8P,C50H84NO8P,C50H98NO8P,C52H84NO8P,C44H76NO8P,C21H34O5,C50H80NO8P,C47H92NO8P,C50H100NO8P,C48H92NO8P,C52H92NO8P	0.706145
Animal	2018-01-10_12h49m21s	Pyrimidine ribonucleotides	2	177	5	606	0.659834	C9H14N3O8P,C9H15N2O15P3	1.26097
Animal	2018-01-10_12h49m21s	Alcohols and polyols	4	175	11	600	0.755536	C20H30O3,C4H8O2,C6H13O9P,C6H12O6	1.17691
Animal	2018-01-10_12h49m21s	Glycerophosphoethanolamines	31	148	112	499	0.825615	C33H64NO8P,C33H62NO8P,C40H74NO8P,C21H44NO7P,C37H72NO8P,C35H66NO8P,C36H68NO8P,C34H66NO8P,C47H82NO8P,C40H70NO8P,C52H102NO8P,C50H84NO8P,C41H68NO8P,C47H80NO8P,C41H70NO10P,C47H90NO8P,C50H98NO8P,C41H72NO8P,C5H14NO6P,C45H70NO8P,C44H76NO8P,C50H80NO8P,C49H90NO8P,C47H92NO8P,C39H70NO8P,C50H100NO8P,C48H92NO8P,C52H92NO8P,C49H96NO8P,C47H74NO8P,C53H104NO8P	0.956753
Animal	2018-01-10_12h49m21s	Glycerophosphates	23	156	65	546	0.418545	C38H67O8P,C39H69O8P,C46H91O8P,C47H89O8P,C40H75O8P,C47H85O8P,C39H75O8P,C45H79O8P,C41H67O8P,C33H63O8P,C45H73O8P,C21H37O7P,C35H65O8P,C23H39O7P,C45H67O8P,C25H43O7P,C44H87O8P,C41H65O8P,C45H83O8P,C43H81O8P,C23H47O7P,C43H67O8P,C47H93O8P	1.1535
Animal	2018-01-10_12h49m21s	Phenylacetic acids	0	179	1	610	1		0
Animal	2018-01-10_12h49m21s	Dicarboxylic acids and derivatives	0	179	2	609	1		0
Animal	2018-01-10_12h49m21s	Benzoic acids and derivatives	2	177	5	606	0.659834	C20H30O3,C9H8O4	1.26097
Animal	2018-01-10_12h49m21s	Fatty acid esters	14	165	42	569	0.623254	C21H41NO4,C23H45NO5,C23H43NO4,C24H36O2,C19H37NO4,C12H23NO5,C13H23NO4,C14H26O2,C23H41NO5,C13H25NO4,C25H41NO4,C22H37NO5,C36H60O2,C17H31NO5	1.10335
Animal	2018-01-10_12h49m21s	Phenylpyruvic acid derivatives	1	178	0	611	0.226582	C9H8O4	4.41341
Animal	2018-01-10_12h49m21s	Gamma-keto acids and derivatives	0	179	1	610	1		0
Animal	2018-01-10_12h49m21s	Phosphate esters	1	178	3	608	1	C6H13O9P	1.10335
Animal	2018-01-10_12h49m21s	Medium-chain keto acids and derivatives	2	177	4	607	0.622786	C10H18O3,C13H23NO4	1.47114
Animal	2018-01-10_12h49m21s	1-hydroxy-4-unsubstituted benzenoids	1	178	1	610	0.402047	C9H8O4	2.2067
Animal	2018-01-10_12h49m21s	Pyridoxines	1	178	1	610	0.402047	C8H12NO6P	2.2067
Animal	2018-01-10_12h49m21s	Porphyrins	2	177	2	609	0.222552	C34H40N4O4,C36H38N4O8	2.2067
Animal	2018-01-10_12h49m21s	Alpha-keto acids and derivatives	0	179	1	610	1		0
Animal	2018-01-10_12h49m21s	Alloxazines and isoalloxazines	0	179	1	610	1		0
Animal	2018-01-10_12h49m21s	Non-metal pyrophosphates	1	178	0	611	0.226582	H4O7P2	4.41341
Animal	2018-01-10_12h49m21s	Pregnane steroids	2	177	4	607	0.622786	C21H32O2,C21H34O4	1.47114
Animal	2018-01-10_12h49m21s	Triterpenoids	2	177	7	604	1	C30H52O7P2,C29H50O	0.980757
Animal	2018-01-10_12h49m21s	Pyrimidine nucleotide sugars	0	179	2	609	1		0
Animal	2018-01-10_12h49m21s	Imidazoles	2	177	4	607	0.622786	C9H14N4O3,C7H8N4O2	1.47114
Animal	2018-01-10_12h49m21s	Retinoids	0	179	5	606	0.593475		0
Animal	2018-01-10_12h49m21s	Phenethylamines	0	179	1	610	1		0
Animal	2018-01-10_12h49m21s	Beta-keto acids and derivatives	0	179	1	610	1		0
Animal	2018-01-10_12h49m21s	Medium-chain hydroxy acids and derivatives	3	176	2	609	0.0797334	C10H18O3,C10H20O3,C6H12O6	2.64804
Animal	2018-01-10_12h49m21s	Phenylpropanes	0	179	1	610	1		0
Animal	2018-01-10_12h49m21s	Gamma butyrolactones	2	177	7	604	1	C16H30O2,C20H30O3	0.980757
Animal	2018-01-10_12h49m21s	Glycerophosphoglycerols	3	176	20	591	0.322295	C48H75O10P,C42H73O10P,C40H77O10P	0.575662
Animal	2018-01-10_12h49m21s	Sulfated steroids	0	179	2	609	1		0
Animal	2018-01-10_12h49m21s	Diterpenoids	4	175	17	594	1	C21H32O2,C20H30O3,C31H48O2,C19H38O	0.840649
Animal	2018-01-10_12h49m21s	Diradylglycerols	18	161	75	536	0.509645	C40H68O5,C41H68O5,C38H66O5,C38H74O5,C41H72O5,C47H82O5,C47H84O5,C39H76O5,C39H64O5,C40H74O5,C45H72O5,C51H96O5,C44H86O5,C45H82O5,C43H72O5,C34H64O5,C37H64O5,C37H60O5	0.854208
Animal	2018-01-10_12h49m21s	Vitamin D and derivatives	1	178	4	607	1	C27H44O	0.882682
Animal	2018-01-10_12h49m21s	Carbonyl compounds	6	173	12	599	0.263447	C21H32O2,C6H6O2,C4H8O2,C14H26O2,C6H13O9P,C19H38O	1.47114
Animal	2018-01-10_12h49m21s	Methoxybenzenes	1	178	1	610	0.402047	C20H30O3	2.2067
Animal	2018-01-10_12h49m21s	Delta valerolactones	1	178	3	608	1	C14H26O2	1.10335
Animal	2018-01-10_12h49m21s	Ergostane steroids	1	178	7	604	0.690679	C29H50O	0.551676
Animal	2018-01-10_12h49m21s	Biphenyls and derivatives	1	178	0	611	0.226582	C14H18N5O11P	4.41341
Animal	2018-01-10_12h49m21s	Triradylcglycerols	15	164	94	517	0.0186919	C57H86O6,C61H98O6,C50H96O6,C69H134O6,C62H120O6,C46H84O6,C63H98O6,C61H100O6,C49H94O6,C63H96O6,C65H100O6,C51H92O6,C51H96O5,C67H104O6,C61H96O6	0.60735
Animal	2018-01-10_12h49m21s	Tetraterpenoids	1	178	0	611	0.226582	C20H30O3	4.41341
Animal	2018-01-10_12h49m21s	Fatty acyl glycosides	0	179	3	608	1		0
Animal	2018-01-10_12h49m21s	Steroid esters	0	179	4	607	0.579567		0
Animal	2018-01-10_12h49m21s	Glycerophosphoserines	18	161	59	552	0.88628	C48H80NO10P,C44H72NO10P,C41H74NO10P,C43H84NO10P,C38H72NO10P,C50H78NO10P,C44H82NO10P,C46H90NO10P,C40H78NO10P,C41H70NO10P,C44H84NO10P,C38H66NO10P,C40H74NO10P,C42H78NO10P,C46H72NO10P,C42H70NO10P,C43H80NO10P,C38H68NO10P	1.03171
Animal	2018-01-10_12h49m21s	Stigmastanes and derivatives	1	178	4	607	1	C29H50O	0.882682
Animal	2018-01-10_12h49m21s	Lineolic acids and derivatives	6	173	11	600	0.239205	C35H62O5,C39H60O5,C39H64O5,C35H60O5,C21H34O4,C37H64O5	1.55767
Animal	2018-01-10_12h49m21s	Purine deoxyribonucleotides	1	178	4	607	1	C10H16N5O14P3	0.882682
Animal	2018-01-10_12h49m21s	Hydroxycinnamic acids and derivatives	1	178	6	605	1	C9H8O4	0.630487
Animal	2018-01-10_12h49m21s	Sesquiterpenoids	1	178	10	601	0.471473	C20H30O6	0.401219
Animal	2018-01-10_12h49m21s	Lipoamides	0	179	1	610	1		0
Animal	2018-01-10_12h49m21s	Polyprenylphenols	0	179	2	609	1		0
Animal	2018-01-10_12h49m21s	5'-deoxy-5'-thionucleosides	1	178	0	611	0.226582	C11H15N5O3S	4.41341
Animal	2018-01-10_12h49m21s	Oxosteroids	1	178	1	610	0.402047	C21H32O2	2.2067
Animal	2018-01-10_12h49m21s	Organic pyrophosphates	0	179	3	608	1		0
Animal	2018-01-10_12h49m21s	Fatty acyl thioesters	2	177	2	609	0.222552	C39H70N7O17P3S,C35H62N7O17P3S	2.2067
Animal	2018-01-10_12h49m21s	Quinone and hydroquinone lipids	3	176	6	605	0.431307	C31H48O2,C59H90O4,C31H46O3	1.47114
Animal	2018-01-10_12h49m21s	Hydropyridines	0	179	3	608	1		0
Animal	2018-01-10_12h49m21s	Eicosanoids	12	167	29	582	0.337071	C41H68O5,C38H66O5,C41H72O5,C20H30O3,C39H64O5,C20H30O6,C21H34O5,C22H37NO5,C21H34O4,C43H72O5,C37H64O5,C37H60O5	1.29173
Animal	2018-01-10_12h49m21s	Purine nucleotide sugars	0	179	2	609	1		0
Animal	2018-01-10_12h49m21s	Isoprenoid phosphates	0	179	1	610	1		0
Animal	2018-01-10_12h49m21s	Aniline and substituted anilines	0	179	1	610	1		0
Animal	2018-01-10_12h49m21s	Fatty alcohols	8	171	13	598	0.109626	C10H18O3,C35H62O5,C10H20O3,C35H60O5,C26H52O2,C27H54O2,C28H56O2,C37H64O5	1.6813
Animal	2018-01-10_12h49m21s	Carboxylic acid derivatives	1	178	10	601	0.471473	C4H8O2	0.401219
Animal	2018-01-10_12h49m21s	Monoterpenoids	6	173	13	598	0.40312	C21H32O2,C10H18O3,C14H26O2,C10H20O3,C21H34O4,C37H60O5	1.39371
Animal	2018-01-10_12h49m21s	Nitrophenols	0	179	1	610	1		0
Animal	2018-01-10_12h49m21s	Polyprenols	1	178	0	611	0.226582	C30H52O7P2	4.41341
Animal	2018-01-10_12h49m21s	Pyridine carboxaldehydes	0	179	1	610	1		0
Animal	2018-01-10_12h49m21s	1-benzopyrans	0	179	7	604	0.360084		0
Animal	2018-01-10_12h49m21s	Fatty aldehydes	1	178	0	611	0.226582	C14H26O2	4.41341
Animal	2018-01-10_12h49m21s	Diphenylmethanes	1	178	1	610	0.402047	C30H47N3O9S	2.2067
Animal	2018-01-10_12h49m21s	Benzylethers	0	179	2	609	1		0
Animal	2018-01-10_12h49m21s	Pyrazines	0	179	1	610	1		0
Animal	2018-01-10_12h49m21s	Terpene lactones	1	178	4	607	1	C20H30O6	0.882682
Animal	2018-01-10_12h49m21s	Flavones	0	179	1	610	1		0
Animal	2018-01-10_12h49m21s	Steroidal glycosides	0	179	4	607	0.579567		0
Animal	2018-01-10_12h49m21s	Anthracenecarboxylic acids and derivatives	0	179	1	610	1		0
Animal	2018-01-10_12h49m21s	Flavonoid glycosides	0	179	1	610	1		0
Animal	2018-01-10_12h49m21s	Terpene glycosides	0	179	3	608	1		0
Animal	2018-01-10_12h49m21s	Steroidal alkaloids	0	179	1	610	1		0
Animal	2018-01-10_12h49m21s	Phenylacetaldehydes	0	179	1	610	1		0
Animal	2018-01-10_12h49m21s	Cycloalkanes	0	179	1	610	1		0
Animal	2018-01-10_12h49m21s	Sulfones	0	179	1	610	1		0
Animal	2018-01-10_12h49m21s	Pyrazoles	0	179	1	610	1		0
Animal	2018-01-10_12h49m21s	Tetrahydrofuran lignans	0	179	2	609	1		0
Animal	2018-01-10_12h49m21s	Isosorbides	0	179	1	610	1		0
Animal	2018-01-10_12h49m21s	Morpholines	0	179	2	609	1		0
Animal	2018-01-10_12h49m21s	Sesterterpenoids	0	179	1	610	1		0
Animal	2018-01-10_12h49m21s	Glycerophosphoinositols	1	178	1	610	0.402047	C41H79O13P	2.2067
Animal	2018-01-10_12h49m21s	Glycerophosphoinositol phosphates	0	179	1	610	1		0
Animal	2018-01-10_12h49m21s	Monoradylglycerols	0	179	1	610	1		0
Animal	2018-01-10_12h49m21s	Nitrobenzenes	0	179	3	608	1		0
Animal	2018-01-10_12h49m21s	Glycerophosphoglycerophosphates	0	179	1	610	1		0
Animal	2018-01-10_12h49m21s	Organic nitro compounds	0	179	1	610	1		0
Animal	2018-01-10_12h49m21s	Anilides	0	179	1	610	1		0
Animal	2018-01-10_12h49m21s	Ethers	1	178	4	607	1	C14H26O2	0.882682
Animal	2018-01-10_12h49m21s	Pyrimidine 2',3'-dideoxyribonucleosides	1	178	1	610	0.402047	C10H13N5O4	2.2067
Animal	2018-01-10_12h49m21s	Diphenylethers	0	179	1	610	1		0
Animal	2018-01-10_12h49m21s	1,4-dioxanes	3	176	1	610	0.0382246	C10H18O3,C4H8O2,C6H12O6	3.31006
Animal	2018-01-10_12h49m21s	Phenylhydrazines	0	179	1	610	1		0
Animal	2018-01-10_12h49m21s	Phenoxy compounds	0	179	1	610	1		0
Animal	2018-01-10_12h49m21s	Cinnamic acid esters	0	179	1	610	1		0
Animal	2018-01-10_12h49m21s	Fatty alcohol esters	3	176	7	604	0.702561	C10H18O3,C16H30O2,C14H26O2	1.32402
Animal	2018-01-10_12h49m21s	Pyranones and derivatives	0	179	1	610	1		0
Animal	2018-01-10_12h49m21s	Unsaturated aliphatic hydrocarbons	0	179	1	610	1		0
Animal	2018-01-10_12h49m21s	Carbonic acid diesters	1	178	1	610	0.402047	C10H18O3	2.2067
Animal	2018-01-10_12h49m21s	1,3-dioxepanes	0	179	1	610	1		0
Animal	2018-01-10_12h49m21s	Cycloartanols and derivatives	1	178	3	608	1	C29H50O	1.10335
Animal	2018-01-10_12h49m21s	Carbonic acid monoesters	0	179	1	610	1		0
Animal	2018-01-10_12h49m21s	Isoxazoles	0	179	1	610	1		0
Animal	2018-01-10_12h49m21s	Peroxycarboxylic acids and derivatives	0	179	1	610	1		0
Animal	2018-01-10_12h49m21s	1,3-dioxanes	2	177	1	610	0.130388	C4H8O2,C10H20O3	2.94227
Animal	2018-01-10_12h49m21s	1,3-dioxolanes	1	178	5	606	1	C10H20O3	0.735568
Animal	2018-01-10_12h49m21s	Benzoxazinones	0	179	1	610	1		0
Animal	2018-01-10_12h49m21s	Cucurbitacins	0	179	1	610	1		0
Animal	2018-01-10_12h49m21s	Hopanoids	0	179	1	610	1		0
Animal	2018-01-10_12h49m21s	Biphenols	0	179	1	610	1		0
Animal	2018-01-10_12h49m21s	Peptoid-peptide hybrids	1	178	0	611	0.226582	C5H10N2O3	4.41341
Animal	2018-01-10_12h49m21s	Phenylcarbamic acids	0	179	1	610	1		0
Animal	2018-01-10_12h49m21s	Aminals	0	179	1	610	1		0
Animal	2018-01-10_12h49m21s	1,3-diazepanes	1	178	0	611	0.226582	C5H10N2O3	4.41341
Animal	2018-01-10_12h49m21s	Glycerophospholipids	0	179	1	610	1		0
Animal	2018-01-10_12h49m21s	Furostanes and derivatives	0	179	1	610	1		0
Animal	2018-01-10_12h49m21s	Allylic hydroperoxides	0	179	1	610	1		0
Animal	2017-03-14_17h36m56s	Amino acids, peptides, and analogues	1	31	59	762	0.720251	C8H15NO6	0.444271
Animal	2017-03-14_17h36m56s	Amines	0	32	3	818	1		0
Animal	2017-03-14_17h36m56s	Short-chain keto acids and derivatives	0	32	8	813	1		0
Animal	2017-03-14_17h36m56s	Estrane steroids	0	32	12	809	1		0
Animal	2017-03-14_17h36m56s	Beta hydroxy acids and derivatives	0	32	5	816	1		0
Animal	2017-03-14_17h36m56s	Hydroxysteroids	0	32	16	805	1		0
Animal	2017-03-14_17h36m56s	Pyridinecarboxylic acids and derivatives	0	32	4	817	1		0
Animal	2017-03-14_17h36m56s	1-hydroxy-2-unsubstituted benzenoids	0	32	3	818	1		0
Animal	2017-03-14_17h36m56s	Methoxyphenols	0	32	8	813	1		0
Animal	2017-03-14_17h36m56s	Ureas	0	32	2	819	1		0
Animal	2017-03-14_17h36m56s	Pterins and derivatives	0	32	9	812	1		0
Animal	2017-03-14_17h36m56s	Androstane steroids	0	32	16	805	1		0
Animal	2017-03-14_17h36m56s	Cholestane steroids	0	32	11	810	1		0
Animal	2017-03-14_17h36m56s	Hybrid peptides	0	32	2	819	1		0
Animal	2017-03-14_17h36m56s	Purines and purine derivatives	0	32	8	813	1		0
Animal	2017-03-14_17h36m56s	Bile acids, alcohols and derivatives	0	32	3	818	1		0
Animal	2017-03-14_17h36m56s	Fatty acids and conjugates	0	32	59	762	0.159723		0
Animal	2017-03-14_17h36m56s	Carboxylic acids	0	32	6	815	1		0
Animal	2017-03-14_17h36m56s	Furanones	0	32	2	819	1		0
Animal	2017-03-14_17h36m56s	Purine ribonucleotides	0	32	11	810	1		0
Animal	2017-03-14_17h36m56s	Carbohydrates and carbohydrate conjugates	1	31	35	786	1	C8H15NO6	0.740451
Animal	2017-03-14_17h36m56s	Bilirubins	0	32	2	819	1		0
Animal	2017-03-14_17h36m56s	Benzenediols	0	32	9	812	1		0
Animal	2017-03-14_17h36m56s	Purine 2'-deoxyribonucleosides	0	32	1	820	1		0
Animal	2017-03-14_17h36m56s	Tricarboxylic acids and derivatives	0	32	6	815	1		0
Animal	2017-03-14_17h36m56s	Pyrimidines and pyrimidine derivatives	0	32	7	814	1		0
Animal	2017-03-14_17h36m56s	Glycerophosphocholines	5	27	93	728	0.401651	C41H82NO8P,C48H90NO8P,C39H78NO8P,C43H86NO8P,C36H70NO8P	1.36001
Animal	2017-03-14_17h36m56s	Pyrimidine ribonucleotides	1	31	6	815	0.235566	C9H15N2O15P3	3.80804
Animal	2017-03-14_17h36m56s	Alcohols and polyols	0	32	15	806	1		0
Animal	2017-03-14_17h36m56s	Glycerophosphoethanolamines	9	23	133	688	0.088741	C45H76NO8P,C41H82NO8P,C39H68NO8P,C48H90NO8P,C39H74NO8P,C39H78NO8P,C43H86NO8P,C36H70NO8P,C41H68NO8P	1.68948
Animal	2017-03-14_17h36m56s	Glycerophosphates	9	23	81	740	0.00392984	C44H87O8P,C37H61O8P,C43H75O8P,C41H71O8P,C36H71O8P,C41H77O8P,C37H73O8P,C37H67O8P,C45H71O8P	2.66562
Animal	2017-03-14_17h36m56s	Phenylacetic acids	0	32	1	820	1		0
Animal	2017-03-14_17h36m56s	Dicarboxylic acids and derivatives	0	32	8	813	1		0
Animal	2017-03-14_17h36m56s	Benzoic acids and derivatives	0	32	11	810	1		0
Animal	2017-03-14_17h36m56s	Fatty acid esters	0	32	66	755	0.165745		0
Animal	2017-03-14_17h36m56s	Phenylpyruvic acid derivatives	0	32	2	819	1		0
Animal	2017-03-14_17h36m56s	Gamma-keto acids and derivatives	0	32	3	818	1		0
Animal	2017-03-14_17h36m56s	Phosphate esters	0	32	7	814	1		0
Animal	2017-03-14_17h36m56s	Medium-chain keto acids and derivatives	0	32	9	812	1		0
Animal	2017-03-14_17h36m56s	1-hydroxy-4-unsubstituted benzenoids	0	32	3	818	1		0
Animal	2017-03-14_17h36m56s	Pyridoxines	0	32	2	819	1		0
Animal	2017-03-14_17h36m56s	Porphyrins	0	32	1	820	1		0
Animal	2017-03-14_17h36m56s	Alpha-keto acids and derivatives	0	32	3	818	1		0
Animal	2017-03-14_17h36m56s	Alloxazines and isoalloxazines	0	32	1	820	1		0
Animal	2017-03-14_17h36m56s	Non-metal pyrophosphates	0	32	1	820	1		0
Animal	2017-03-14_17h36m56s	Organosulfonic acids and derivatives	0	32	1	820	1		0
Animal	2017-03-14_17h36m56s	Pregnane steroids	0	32	12	809	1		0
Animal	2017-03-14_17h36m56s	Triterpenoids	0	32	9	812	1		0
Animal	2017-03-14_17h36m56s	Phosphosphingolipids	0	32	1	820	1		0
Animal	2017-03-14_17h36m56s	Pyrimidine nucleotide sugars	0	32	3	818	1		0
Animal	2017-03-14_17h36m56s	Imidazoles	0	32	7	814	1		0
Animal	2017-03-14_17h36m56s	Retinoids	0	32	9	812	1		0
Animal	2017-03-14_17h36m56s	Phenethylamines	0	32	1	820	1		0
Animal	2017-03-14_17h36m56s	Beta-keto acids and derivatives	0	32	2	819	1		0
Animal	2017-03-14_17h36m56s	Medium-chain hydroxy acids and derivatives	0	32	8	813	1		0
Animal	2017-03-14_17h36m56s	Phenylpropanes	0	32	1	820	1		0
Animal	2017-03-14_17h36m56s	Gamma butyrolactones	0	32	12	809	1		0
Animal	2017-03-14_17h36m56s	Glycerophosphoglycerols	1	31	24	797	1	C40H79O10P	1.06625
Animal	2017-03-14_17h36m56s	Sulfated steroids	0	32	3	818	1		0
Animal	2017-03-14_17h36m56s	Diterpenoids	0	32	28	793	0.619939		0
Animal	2017-03-14_17h36m56s	Diradylglycerols	5	27	88	733	0.381603	C45H84O5,C45H70O5,C35H66O5,C37H66O5,C47H78O5	1.43313
Animal	2017-03-14_17h36m56s	Vitamin D and derivatives	0	32	5	816	1		0
Animal	2017-03-14_17h36m56s	Carbonyl compounds	0	32	23	798	1		0
Animal	2017-03-14_17h36m56s	Methoxybenzenes	0	32	4	817	1		0
Animal	2017-03-14_17h36m56s	Delta valerolactones	0	32	5	816	1		0
Animal	2017-03-14_17h36m56s	Indoles	0	32	1	820	1		0
Animal	2017-03-14_17h36m56s	Ergostane steroids	0	32	8	813	1		0
Animal	2017-03-14_17h36m56s	Biphenyls and derivatives	0	32	1	820	1		0
Animal	2017-03-14_17h36m56s	Triradylcglycerols	2	30	113	708	0.296524	C59H100O6,C45H80O6	0.463587
Animal	2017-03-14_17h36m56s	Tetraterpenoids	0	32	1	820	1		0
Animal	2017-03-14_17h36m56s	Fatty acyl glycosides	0	32	2	819	1		0
Animal	2017-03-14_17h36m56s	Steroid esters	0	32	6	815	1		0
Animal	2017-03-14_17h36m56s	Glycerophosphoserines	4	28	65	756	0.319163	C38H74NO10P,C42H74NO10P,C40H78NO10P,C43H72NO10P	1.54529
Animal	2017-03-14_17h36m56s	Stigmastanes and derivatives	0	32	5	816	1		0
Animal	2017-03-14_17h36m56s	Lineolic acids and derivatives	1	31	17	804	0.501098	C37H66O5	1.4809
Animal	2017-03-14_17h36m56s	Metallotetrapyrroles	0	32	1	820	1		0
Animal	2017-03-14_17h36m56s	Purine deoxyribonucleotides	0	32	4	817	1		0
Animal	2017-03-14_17h36m56s	Hydroxycinnamic acids and derivatives	0	32	8	813	1		0
Animal	2017-03-14_17h36m56s	Sesquiterpenoids	0	32	14	807	1		0
Animal	2017-03-14_17h36m56s	Lipoamides	0	32	1	820	1		0
Animal	2017-03-14_17h36m56s	Sulfinic acids	0	32	1	820	1		0
Animal	2017-03-14_17h36m56s	Polyprenylphenols	0	32	3	818	1		0
Animal	2017-03-14_17h36m56s	5'-deoxy-5'-thionucleosides	0	32	1	820	1		0
Animal	2017-03-14_17h36m56s	Oxosteroids	0	32	4	817	1		0
Animal	2017-03-14_17h36m56s	Organic pyrophosphates	0	32	4	817	1		0
Animal	2017-03-14_17h36m56s	Fatty acyl thioesters	0	32	3	818	1		0
Animal	2017-03-14_17h36m56s	Quinone and hydroquinone lipids	0	32	9	812	1		0
Animal	2017-03-14_17h36m56s	Hydropyridines	0	32	2	819	1		0
Animal	2017-03-14_17h36m56s	Eicosanoids	1	31	40	781	1	C37H66O5	0.650152
Animal	2017-03-14_17h36m56s	Purine nucleotide sugars	0	32	1	820	1		0
Animal	2017-03-14_17h36m56s	Isoprenoid phosphates	0	32	2	819	1		0
Animal	2017-03-14_17h36m56s	Aniline and substituted anilines	0	32	1	820	1		0
Animal	2017-03-14_17h36m56s	Fatty alcohols	0	32	26	795	0.619045		0
Animal	2017-03-14_17h36m56s	Carboxylic acid derivatives	0	32	14	807	1		0
Animal	2017-03-14_17h36m56s	Monoterpenoids	0	32	24	797	1		0
Animal	2017-03-14_17h36m56s	Nitrophenols	0	32	1	820	1		0
Animal	2017-03-14_17h36m56s	Organic nitroso compounds	0	32	1	820	1		0
Animal	2017-03-14_17h36m56s	Pyridoxamines	0	32	2	819	1		0
Animal	2017-03-14_17h36m56s	Polyprenols	0	32	1	820	1		0
Animal	2017-03-14_17h36m56s	Pyridine carboxaldehydes	0	32	2	819	1		0
Animal	2017-03-14_17h36m56s	1-benzopyrans	0	32	8	813	1		0
Animal	2017-03-14_17h36m56s	Fatty aldehydes	0	32	2	819	1		0
Animal	2017-03-14_17h36m56s	Benzoyl derivatives	0	32	1	820	1		0
Animal	2017-03-14_17h36m56s	Diphenylmethanes	0	32	1	820	1		0
Animal	2017-03-14_17h36m56s	Benzylethers	0	32	2	819	1		0
Animal	2017-03-14_17h36m56s	Pyrazines	0	32	1	820	1		0
Animal	2017-03-14_17h36m56s	Pyrrolidones	0	32	1	820	1		0
Animal	2017-03-14_17h36m56s	Terpene lactones	0	32	6	815	1		0
Animal	2017-03-14_17h36m56s	Flavones	0	32	1	820	1		0
Animal	2017-03-14_17h36m56s	Steroidal glycosides	0	32	3	818	1		0
Animal	2017-03-14_17h36m56s	Anthracenecarboxylic acids and derivatives	0	32	1	820	1		0
Animal	2017-03-14_17h36m56s	Flavonoid glycosides	0	32	1	820	1		0
Animal	2017-03-14_17h36m56s	Terpene glycosides	0	32	2	819	1		0
Animal	2017-03-14_17h36m56s	Steroidal alkaloids	0	32	1	820	1		0
Animal	2017-03-14_17h36m56s	Phenylacetaldehydes	0	32	1	820	1		0
Animal	2017-03-14_17h36m56s	Cycloalkanes	0	32	1	820	1		0
Animal	2017-03-14_17h36m56s	Pyrazoles	0	32	1	820	1		0
Animal	2017-03-14_17h36m56s	Tetrahydrofuran lignans	0	32	2	819	1		0
Animal	2017-03-14_17h36m56s	Isosorbides	0	32	2	819	1		0
Animal	2017-03-14_17h36m56s	Morpholines	0	32	2	819	1		0
Animal	2017-03-14_17h36m56s	Sesterterpenoids	0	32	2	819	1		0
Animal	2017-03-14_17h36m56s	Glycerophosphoinositols	0	32	1	820	1		0
Animal	2017-03-14_17h36m56s	Glycerophosphoinositol phosphates	0	32	1	820	1		0
Animal	2017-03-14_17h36m56s	Glycerophosphoglycerophosphoglycerols	0	32	22	799	1		0
Animal	2017-03-14_17h36m56s	Monoradylglycerols	0	32	1	820	1		0
Animal	2017-03-14_17h36m56s	Nitrobenzenes	0	32	3	818	1		0
Animal	2017-03-14_17h36m56s	Organic nitro compounds	0	32	1	820	1		0
Animal	2017-03-14_17h36m56s	Anilides	0	32	2	819	1		0
Animal	2017-03-14_17h36m56s	Isoindolines	0	32	1	820	1		0
Animal	2017-03-14_17h36m56s	Sulfanilides	0	32	1	820	1		0
Animal	2017-03-14_17h36m56s	Ethers	0	32	8	813	1		0
Animal	2017-03-14_17h36m56s	Pyrimidine 2',3'-dideoxyribonucleosides	0	32	3	818	1		0
Animal	2017-03-14_17h36m56s	1,4-dioxanes	0	32	5	816	1		0
Animal	2017-03-14_17h36m56s	Phenylhydrazines	0	32	1	820	1		0
Animal	2017-03-14_17h36m56s	Phenoxy compounds	0	32	1	820	1		0
Animal	2017-03-14_17h36m56s	Oxirane carboxylic acids and derivatives	0	32	1	820	1		0
Animal	2017-03-14_17h36m56s	Cinnamic acid esters	0	32	1	820	1		0
Animal	2017-03-14_17h36m56s	Fatty alcohol esters	0	32	14	807	1		0
Animal	2017-03-14_17h36m56s	Pyranones and derivatives	0	32	1	820	1		0
Animal	2017-03-14_17h36m56s	Unsaturated aliphatic hydrocarbons	0	32	1	820	1		0
Animal	2017-03-14_17h36m56s	Carbonic acid diesters	0	32	3	818	1		0
Animal	2017-03-14_17h36m56s	Pyrrolidine carboxylic acids and derivatives	0	32	1	820	1		0
Animal	2017-03-14_17h36m56s	Thioaldehydes	0	32	1	820	1		0
Animal	2017-03-14_17h36m56s	1,3-dioxepanes	0	32	1	820	1		0
Animal	2017-03-14_17h36m56s	Cycloartanols and derivatives	0	32	4	817	1		0
Animal	2017-03-14_17h36m56s	Hydrophenanthrenes	0	32	1	820	1		0
Animal	2017-03-14_17h36m56s	Carbonic acid monoesters	0	32	1	820	1		0
Animal	2017-03-14_17h36m56s	Isoxazoles	0	32	1	820	1		0
Animal	2017-03-14_17h36m56s	Peroxycarboxylic acids and derivatives	0	32	2	819	1		0
Animal	2017-03-14_17h36m56s	1,3-dioxanes	0	32	2	819	1		0
Animal	2017-03-14_17h36m56s	1,3-dioxolanes	0	32	7	814	1		0
Animal	2017-03-14_17h36m56s	Benzoxazinones	0	32	1	820	1		0
Animal	2017-03-14_17h36m56s	Cucurbitacins	0	32	1	820	1		0
Animal	2017-03-14_17h36m56s	Hopanoids	0	32	1	820	1		0
Animal	2017-03-14_17h36m56s	Biphenols	0	32	1	820	1		0
Animal	2017-03-14_17h36m56s	Cyclohexylphenols	0	32	1	820	1		0
Animal	2017-03-14_17h36m56s	Cyclopropanecarboxylic acids and derivatives	0	32	1	820	1		0
Animal	2017-03-14_17h36m56s	Azoxy compounds	0	32	1	820	1		0
Animal	2017-03-14_17h36m56s	Gamma sultones	0	32	1	820	1		0
Animal	2017-03-14_17h36m56s	Isocyanates	0	32	1	820	1		0
Animal	2017-03-14_17h36m56s	Phenylcarbamic acids	0	32	1	820	1		0
Animal	2017-03-14_17h36m56s	Glycerophospholipids	0	32	1	820	1		0
Animal	2017-03-14_17h36m56s	Furostanes and derivatives	0	32	1	820	1		0
Animal	2017-03-14_17h36m56s	Thiomorpholines	0	32	1	820	1		0
Animal	2017-03-14_17h36m56s	Allylic hydroperoxides	0	32	1	820	1		0
Animal	2017-07-10_09h39m30s	Amino acids, peptides, and analogues	9	132	35	514	1	C27H44O,C25H41NO4,C21H41NO4,C9H17NO5,C11H19NO9,C18H35NO4,C7H15NO2,C10H17N3O6S,C8H14N2O5S	1.00097
Animal	2017-07-10_09h39m30s	Amines	1	140	4	545	1	C6H11N3	0.978723
Animal	2017-07-10_09h39m30s	Short-chain keto acids and derivatives	0	141	3	546	1		0
Animal	2017-07-10_09h39m30s	Alpha hydroxy acids and derivatives	0	141	2	547	1		0
Animal	2017-07-10_09h39m30s	Estrane steroids	1	140	7	542	1	C20H28O2	0.611702
Animal	2017-07-10_09h39m30s	Beta hydroxy acids and derivatives	1	140	5	544	1	C8H16O3	0.815603
Animal	2017-07-10_09h39m30s	Hydroxysteroids	2	139	12	537	0.746057	C20H28O2,C21H32O2	0.699088
Animal	2017-07-10_09h39m30s	Pyridinecarboxylic acids and derivatives	0	141	4	545	0.586947		0
Animal	2017-07-10_09h39m30s	1-hydroxy-2-unsubstituted benzenoids	0	141	3	546	1		0
Animal	2017-07-10_09h39m30s	Methoxyphenols	0	141	8	541	0.370736		0
Animal	2017-07-10_09h39m30s	Ureas	0	141	2	547	1		0
Animal	2017-07-10_09h39m30s	Pterins and derivatives	3	138	6	543	0.398713	C9H11N5O3,C20H25N7O6,C9H15N5O3	1.63121
Animal	2017-07-10_09h39m30s	Androstane steroids	3	138	10	539	0.734964	C20H28O2,C19H30O2,C21H32O2	1.1293
Animal	2017-07-10_09h39m30s	Cholestane steroids	2	139	8	541	1	C27H44O,C29H46O	0.978723
Animal	2017-07-10_09h39m30s	Hybrid peptides	0	141	2	547	1		0
Animal	2017-07-10_09h39m30s	Purines and purine derivatives	1	140	5	544	1	C9H11N5O3	0.815603
Animal	2017-07-10_09h39m30s	Bile acids, alcohols and derivatives	0	141	3	546	1		0
Animal	2017-07-10_09h39m30s	Fatty acids and conjugates	7	134	48	501	0.164385	C8H16O3,C20H28O2,C16H30O3,C18H33NO4,C7H15NO2,C16H32O2,C12H22O2	0.622824
Animal	2017-07-10_09h39m30s	Carboxylic acids	0	141	7	542	0.354882		0
Animal	2017-07-10_09h39m30s	Furanones	0	141	2	547	1		0
Animal	2017-07-10_09h39m30s	Purine ribonucleotides	0	141	10	539	0.227085		0
Animal	2017-07-10_09h39m30s	Carbohydrates and carbohydrate conjugates	5	136	28	521	0.515311	C10H13N5O4,C7H15O10P,C11H19NO9,C9H14N3O8P,C6H14O6	0.741457
Animal	2017-07-10_09h39m30s	Bilirubins	1	140	1	548	0.367174	C33H36N4O6	2.44681
Animal	2017-07-10_09h39m30s	Benzenediols	1	140	6	543	1	C21H32O2	0.699088
Animal	2017-07-10_09h39m30s	Purine 2'-deoxyribonucleosides	1	140	0	549	0.204348	C10H13N5O4	4.89362
Animal	2017-07-10_09h39m30s	Tricarboxylic acids and derivatives	1	140	4	545	1	C14H25NO6	0.978723
Animal	2017-07-10_09h39m30s	Pyrimidines and pyrimidine derivatives	0	141	6	543	0.607652		0
Animal	2017-07-10_09h39m30s	Glycerophosphocholines	26	115	66	483	0.0519417	C40H78NO8P,C45H86NO8P,C52H100NO8P,C50H98NO8P,C38H76NO8P,C43H86NO8P,C43H82NO8P,C50H100NO8P,C39H78NO8P,C38H72NO8P,C43H80NO8P,C42H74NO8P,C48H94NO8P,C46H74NO8P,C37H72NO8P,C44H78NO8P,C45H84NO8P,C41H74NO8P,C48H86NO8P,C45H80NO8P,C44H72NO8P,C48H92NO8P,C45H82NO8P,C43H76NO8P,C44H74NO8P,C42H76NO8P	1.38298
Animal	2017-07-10_09h39m30s	Pyrimidine ribonucleotides	1	140	5	544	1	C9H14N3O8P	0.815603
Animal	2017-07-10_09h39m30s	Alcohols and polyols	2	139	14	535	0.546046	C9H17NO5,C29H46O	0.611702
Animal	2017-07-10_09h39m30s	Glycerophosphoethanolamines	37	104	96	453	0.0228087	C40H78NO8P,C45H86NO8P,C52H100NO8P,C50H98NO8P,C38H76NO8P,C43H86NO8P,C43H82NO8P,C50H100NO8P,C39H78NO8P,C38H72NO8P,C43H80NO8P,C42H74NO8P,C41H72NO8P,C48H94NO8P,C47H80NO8P,C46H74NO8P,C39H68NO8P,C51H100NO8P,C37H72NO8P,C49H96NO8P,C44H78NO8P,C45H84NO8P,C41H74NO8P,C48H86NO8P,C33H62NO8P,C47H76NO8P,C45H80NO8P,C44H72NO8P,C48H92NO8P,C45H82NO8P,C49H94NO8P,C43H68NO8P,C43H76NO8P,C44H74NO8P,C47H84NO8P,C42H76NO8P,C44H76NO10P	1.36138
Animal	2017-07-10_09h39m30s	Glycerophosphates	16	125	55	494	0.642182	C37H63O8P,C45H83O8P,C45H79O8P,C43H79O8P,C37H61O8P,C45H81O8P,C45H77O8P,C41H79O8P,C22H45O7P,C23H41O7P,C41H75O8P,C47H77O8P,C38H73O8P,C45H89O8P,C43H85O8P,C43H77O8P	1.10279
Animal	2017-07-10_09h39m30s	Phenylacetic acids	0	141	1	548	1		0
Animal	2017-07-10_09h39m30s	Dicarboxylic acids and derivatives	0	141	2	547	1		0
Animal	2017-07-10_09h39m30s	Benzoic acids and derivatives	0	141	8	541	0.370736		0
Animal	2017-07-10_09h39m30s	Fatty acid esters	13	128	45	504	0.733592	C25H41NO4,C25H47NO4,C25H49NO5,C25H45NO4,C21H41NO4,C8H16O3,C14H25NO6,C18H35NO4,C18H33NO4,C12H21NO4,C16H32O2,C12H22O2,C33H65NO4	1.09685
Animal	2017-07-10_09h39m30s	Phenylpyruvic acid derivatives	0	141	2	547	1		0
Animal	2017-07-10_09h39m30s	Gamma-keto acids and derivatives	0	141	1	548	1		0
Animal	2017-07-10_09h39m30s	Phosphate esters	0	141	4	545	0.586947		0
Animal	2017-07-10_09h39m30s	Medium-chain keto acids and derivatives	0	141	5	544	0.589054		0
Animal	2017-07-10_09h39m30s	1-hydroxy-4-unsubstituted benzenoids	0	141	3	546	1		0
Animal	2017-07-10_09h39m30s	Pyridoxines	0	141	2	547	1		0
Animal	2017-07-10_09h39m30s	Porphyrins	1	140	1	548	0.367174	C36H38N4O8	2.44681
Animal	2017-07-10_09h39m30s	Alloxazines and isoalloxazines	0	141	1	548	1		0
Animal	2017-07-10_09h39m30s	Non-metal pyrophosphates	0	141	1	548	1		0
Animal	2017-07-10_09h39m30s	Pregnane steroids	2	139	7	542	1	C20H28O2,C21H32O2	1.08747
Animal	2017-07-10_09h39m30s	Triterpenoids	0	141	10	539	0.227085		0
Animal	2017-07-10_09h39m30s	Phosphosphingolipids	0	141	1	548	1		0
Animal	2017-07-10_09h39m30s	Pyrimidine nucleotide sugars	0	141	1	548	1		0
Animal	2017-07-10_09h39m30s	Imidazoles	0	141	7	542	0.354882		0
Animal	2017-07-10_09h39m30s	Retinoids	1	140	6	543	1	C20H28O2	0.699088
Animal	2017-07-10_09h39m30s	Phenethylamines	0	141	1	548	1		0
Animal	2017-07-10_09h39m30s	Beta-keto acids and derivatives	0	141	1	548	1		0
Animal	2017-07-10_09h39m30s	Medium-chain hydroxy acids and derivatives	1	140	7	542	1	C8H16O3	0.611702
Animal	2017-07-10_09h39m30s	Phenylpropanes	0	141	1	548	1		0
Animal	2017-07-10_09h39m30s	Gamma butyrolactones	1	140	10	539	0.70441	C12H22O2	0.444874
Animal	2017-07-10_09h39m30s	Glycerophosphoglycerols	3	138	17	532	0.77889	C38H75O10P,C44H75O10P,C42H79O10P	0.734043
Animal	2017-07-10_09h39m30s	Sulfated steroids	0	141	2	547	1		0
Animal	2017-07-10_09h39m30s	Diterpenoids	3	138	20	529	0.597548	C24H32O8,C20H28O2,C21H32O2	0.638298
Animal	2017-07-10_09h39m30s	Diradylglycerols	20	121	73	476	0.78281	C47H76O5,C43H76O5,C41H70O5,C43H84O5,C41H66O5,C37H68O5,C43H78O5,C47H72O5,C41H68O5,C37H60O5,C36H68O5,C47H90O5,C47H80O5,C40H66O5,C39H72O5,C38H70O5,C45H88O5,C45H66O5,C47H92O5,C47H82O5	1.05239
Animal	2017-07-10_09h39m30s	Vitamin D and derivatives	1	140	3	546	1	C27H44O	1.2234
Animal	2017-07-10_09h39m30s	Carbonyl compounds	2	139	18	531	0.396425	C20H28O2,C21H32O2	0.489362
Animal	2017-07-10_09h39m30s	Methoxybenzenes	0	141	3	546	1		0
Animal	2017-07-10_09h39m30s	Delta valerolactones	1	140	4	545	1	C12H22O2	0.978723
Animal	2017-07-10_09h39m30s	Ergostane steroids	1	140	6	543	1	C29H46O	0.699088
Animal	2017-07-10_09h39m30s	Biphenyls and derivatives	0	141	1	548	1		0
Animal	2017-07-10_09h39m30s	Triradylcglycerols	12	129	51	498	0.870657	C46H88O6,C49H92O6,C55H104O6,C46H84O6,C47H86O6,C59H92O6,C51H94O6,C55H100O6,C49H94O6,C51H96O6,C41H78O6,C53H102O6	0.932118
Animal	2017-07-10_09h39m30s	Tetraterpenoids	0	141	1	548	1		0
Animal	2017-07-10_09h39m30s	Fatty acyl glycosides	0	141	2	547	1		0
Animal	2017-07-10_09h39m30s	Steroid esters	0	141	4	545	0.586947		0
Animal	2017-07-10_09h39m30s	Glycerophosphoserines	16	125	49	500	0.418481	C48H90NO10P,C43H76NO10P,C43H72NO10P,C43H80NO10P,C41H76NO10P,C39H70NO10P,C40H78NO10P,C43H84NO10P,C42H78NO10P,C42H74NO10P,C39H68NO10P,C38H66NO10P,C36H70NO10P,C48H94NO10P,C44H76NO10P,C41H72NO10P	1.20458
Animal	2017-07-10_09h39m30s	Stigmastanes and derivatives	1	140	4	545	1	C29H46O	0.978723
Animal	2017-07-10_09h39m30s	Lineolic acids and derivatives	3	138	15	534	1	C39H60O5,C37H68O5,C39H72O5	0.815603
Animal	2017-07-10_09h39m30s	Purine deoxyribonucleotides	0	141	4	545	0.586947		0
Animal	2017-07-10_09h39m30s	Hydroxycinnamic acids and derivatives	0	141	6	543	0.607652		0
Animal	2017-07-10_09h39m30s	Sesquiterpenoids	2	139	11	538	1	C24H32O8,C16H32O2	0.752864
Animal	2017-07-10_09h39m30s	Lipoamides	0	141	1	548	1		0
Animal	2017-07-10_09h39m30s	Polyprenylphenols	0	141	2	547	1		0
Animal	2017-07-10_09h39m30s	5'-deoxy-5'-thionucleosides	0	141	1	548	1		0
Animal	2017-07-10_09h39m30s	Oxosteroids	1	140	3	546	1	C21H32O2	1.2234
Animal	2017-07-10_09h39m30s	Organic pyrophosphates	0	141	2	547	1		0
Animal	2017-07-10_09h39m30s	Quinone and hydroquinone lipids	0	141	6	543	0.607652		0
Animal	2017-07-10_09h39m30s	Hydropyridines	1	140	2	547	0.496866	C6H11N3	1.63121
Animal	2017-07-10_09h39m30s	Eicosanoids	9	132	35	514	1	C43H76O5,C41H70O5,C41H66O5,C37H68O5,C43H78O5,C41H68O5,C37H60O5,C39H72O5,C38H70O5	1.00097
Animal	2017-07-10_09h39m30s	Purine nucleotide sugars	0	141	1	548	1		0
Animal	2017-07-10_09h39m30s	Aniline and substituted anilines	0	141	1	548	1		0
Animal	2017-07-10_09h39m30s	Fatty alcohols	2	139	22	527	0.195865	C37H68O5,C51H94O6	0.407801
Animal	2017-07-10_09h39m30s	Carboxylic acid derivatives	2	139	13	536	0.747371	C8H16O3,C12H22O2	0.652482
Animal	2017-07-10_09h39m30s	Monoterpenoids	3	138	19	530	0.593029	C37H60O5,C21H32O2,C12H22O2	0.667311
Animal	2017-07-10_09h39m30s	Nitrophenols	0	141	1	548	1		0
Animal	2017-07-10_09h39m30s	Pyridoxamines	0	141	1	548	1		0
Animal	2017-07-10_09h39m30s	Polyprenols	0	141	1	548	1		0
Animal	2017-07-10_09h39m30s	1-benzopyrans	0	141	7	542	0.354882		0
Animal	2017-07-10_09h39m30s	Fatty aldehydes	0	141	1	548	1		0
Animal	2017-07-10_09h39m30s	Benzoyl derivatives	0	141	1	548	1		0
Animal	2017-07-10_09h39m30s	Diphenylmethanes	0	141	1	548	1		0
Animal	2017-07-10_09h39m30s	Benzylethers	0	141	2	547	1		0
Animal	2017-07-10_09h39m30s	Pyrazines	0	141	1	548	1		0
Animal	2017-07-10_09h39m30s	Pyrrolidones	0	141	1	548	1		0
Animal	2017-07-10_09h39m30s	Terpene lactones	0	141	5	544	0.589054		0
Animal	2017-07-10_09h39m30s	Flavones	0	141	1	548	1		0
Animal	2017-07-10_09h39m30s	Steroidal glycosides	1	140	2	547	0.496866	C24H32O8	1.63121
Animal	2017-07-10_09h39m30s	Anthracenecarboxylic acids and derivatives	0	141	1	548	1		0
Animal	2017-07-10_09h39m30s	Flavonoid glycosides	0	141	1	548	1		0
Animal	2017-07-10_09h39m30s	Terpene glycosides	0	141	2	547	1		0
Animal	2017-07-10_09h39m30s	Steroidal alkaloids	0	141	1	548	1		0
Animal	2017-07-10_09h39m30s	Phenylacetaldehydes	0	141	1	548	1		0
Animal	2017-07-10_09h39m30s	Cycloalkanes	0	141	1	548	1		0
Animal	2017-07-10_09h39m30s	Sulfones	0	141	1	548	1		0
Animal	2017-07-10_09h39m30s	Pyrazoles	0	141	1	548	1		0
Animal	2017-07-10_09h39m30s	Tetrahydrofuran lignans	1	140	1	548	0.367174	C24H32O8	2.44681
Animal	2017-07-10_09h39m30s	Isosorbides	0	141	2	547	1		0
Animal	2017-07-10_09h39m30s	Morpholines	1	140	1	548	0.367174	C7H15NO2	2.44681
Animal	2017-07-10_09h39m30s	Sesterterpenoids	0	141	2	547	1		0
Animal	2017-07-10_09h39m30s	Glycerophosphoinositol phosphates	1	140	0	549	0.204348	C43H82O16P2	4.89362
Animal	2017-07-10_09h39m30s	Monoradylglycerols	0	141	1	548	1		0
Animal	2017-07-10_09h39m30s	Nitrobenzenes	0	141	2	547	1		0
Animal	2017-07-10_09h39m30s	Glycerophosphoglycerophosphates	0	141	1	548	1		0
Animal	2017-07-10_09h39m30s	Organic nitro compounds	0	141	2	547	1		0
Animal	2017-07-10_09h39m30s	Anilides	0	141	1	548	1		0
Animal	2017-07-10_09h39m30s	Sulfanilides	0	141	1	548	1		0
Animal	2017-07-10_09h39m30s	Ethers	0	141	7	542	0.354882		0
Animal	2017-07-10_09h39m30s	Pyrimidine 2',3'-dideoxyribonucleosides	1	140	2	547	0.496866	C10H13N5O4	1.63121
Animal	2017-07-10_09h39m30s	Diphenylethers	0	141	1	548	1		0
Animal	2017-07-10_09h39m30s	1,4-dioxanes	0	141	3	546	1		0
Animal	2017-07-10_09h39m30s	Phenylhydrazines	0	141	1	548	1		0
Animal	2017-07-10_09h39m30s	Phenoxy compounds	0	141	1	548	1		0
Animal	2017-07-10_09h39m30s	Oxirane carboxylic acids and derivatives	0	141	1	548	1		0
Animal	2017-07-10_09h39m30s	Cinnamic acid esters	0	141	1	548	1		0
Animal	2017-07-10_09h39m30s	Fatty alcohol esters	3	138	11	538	1	C16H30O3,C16H32O2,C12H22O2	1.04863
Animal	2017-07-10_09h39m30s	Pyranones and derivatives	0	141	1	548	1		0
Animal	2017-07-10_09h39m30s	Unsaturated aliphatic hydrocarbons	0	141	1	548	1		0
Animal	2017-07-10_09h39m30s	Carbonic acid diesters	0	141	3	546	1		0
Animal	2017-07-10_09h39m30s	Pyrrolidine carboxylic acids and derivatives	0	141	1	548	1		0
Animal	2017-07-10_09h39m30s	Cycloartanols and derivatives	0	141	4	545	0.586947		0
Animal	2017-07-10_09h39m30s	Hydrophenanthrenes	0	141	1	548	1		0
Animal	2017-07-10_09h39m30s	Carbonic acid monoesters	0	141	1	548	1		0
Animal	2017-07-10_09h39m30s	Isoxazoles	0	141	1	548	1		0
Animal	2017-07-10_09h39m30s	Peroxycarboxylic acids and derivatives	1	140	2	547	0.496866	C8H16O3	1.63121
Animal	2017-07-10_09h39m30s	1,3-dioxanes	0	141	3	546	1		0
Animal	2017-07-10_09h39m30s	1,3-dioxolanes	2	139	6	543	0.669225	C8H16O3,C12H22O2	1.2234
Animal	2017-07-10_09h39m30s	Cucurbitacins	0	141	1	548	1		0
Animal	2017-07-10_09h39m30s	Hopanoids	0	141	1	548	1		0
Animal	2017-07-10_09h39m30s	Biphenols	0	141	1	548	1		0
Animal	2017-07-10_09h39m30s	Peptoid-peptide hybrids	0	141	1	548	1		0
Animal	2017-07-10_09h39m30s	Phenylcarbamic acids	0	141	1	548	1		0
Animal	2017-07-10_09h39m30s	Aminals	0	141	1	548	1		0
Animal	2017-07-10_09h39m30s	1,3-diazepanes	0	141	1	548	1		0
Animal	2017-07-10_09h39m30s	Glycerophospholipids	0	141	1	548	1		0
Animal	2017-07-10_09h39m30s	Furostanes and derivatives	0	141	1	548	1		0
Animal	2017-07-10_09h39m30s	Allylic hydroperoxides	0	141	1	548	1		0
Animal	2021-07-14_16h28m01s	Amino acids, peptides, and analogues	0	0	9	11	1
Animal	2021-07-14_16h28m01s	Amines	0	0	2	18	1
Animal	2021-07-14_16h28m01s	Short-chain keto acids and derivatives	0	0	4	16	1
Animal	2021-07-14_16h28m01s	Alpha hydroxy acids and derivatives	0	0	1	19	1
Animal	2021-07-14_16h28m01s	Beta hydroxy acids and derivatives	0	0	2	18	1
Animal	2021-07-14_16h28m01s	Pyridinecarboxylic acids and derivatives	0	0	1	19	1
Animal	2021-07-14_16h28m01s	Ureas	0	0	1	19	1
Animal	2021-07-14_16h28m01s	Hybrid peptides	0	0	1	19	1
Animal	2021-07-14_16h28m01s	Fatty acids and conjugates	0	0	5	15	1
Animal	2021-07-14_16h28m01s	Carboxylic acids	0	0	2	18	1
Animal	2021-07-14_16h28m01s	Carbohydrates and carbohydrate conjugates	0	0	1	19	1
Animal	2021-07-14_16h28m01s	Alcohols and polyols	0	0	3	17	1
Animal	2021-07-14_16h28m01s	Glycerophosphates	0	0	1	19	1
Animal	2021-07-14_16h28m01s	Dicarboxylic acids and derivatives	0	0	2	18	1
Animal	2021-07-14_16h28m01s	Fatty acid esters	0	0	1	19	1
Animal	2021-07-14_16h28m01s	Gamma-keto acids and derivatives	0	0	1	19	1
Animal	2021-07-14_16h28m01s	Alpha-keto acids and derivatives	0	0	1	19	1
Animal	2021-07-14_16h28m01s	Imidazoles	0	0	2	18	1
Animal	2021-07-14_16h28m01s	Carbonyl compounds	0	0	3	17	1
Animal	2021-07-14_16h28m01s	Glycerophosphoserines	0	0	1	19	1
Animal	2021-07-14_16h28m01s	Hydropyridines	0	0	1	19	1
Animal	2021-07-14_16h28m01s	Fatty alcohols	0	0	1	19	1
Animal	2021-07-14_16h28m01s	Carboxylic acid derivatives	0	0	4	16	1
Animal	2021-07-14_16h28m01s	Monoterpenoids	0	0	1	19	1
Animal	2021-07-14_16h28m01s	Organic nitroso compounds	0	0	1	19	1
Animal	2021-07-14_16h28m01s	Pyrazines	0	0	1	19	1
Animal	2021-07-14_16h28m01s	Nitrobenzenes	0	0	1	19	1
Animal	2021-07-14_16h28m01s	Ethers	0	0	1	19	1
Animal	2021-07-14_16h28m01s	Phenylhydrazines	0	0	1	19	1
Animal	2021-07-14_16h28m01s	Phenoxy compounds	0	0	1	19	1
Animal	2021-07-14_16h28m01s	Fatty alcohol esters	0	0	1	19	1
Animal	2021-07-14_16h28m01s	Carbonic acid diesters	0	0	2	18	1
Animal	2021-07-14_16h28m01s	Pyrrolidine carboxylic acids and derivatives	0	0	1	19	1
Animal	2021-07-14_16h28m01s	Isoxazoles	0	0	1	19	1
Animal	2021-07-14_16h28m01s	1,3-dioxanes	0	0	1	19	1
Animal	2021-07-14_16h28m01s	1,3-dioxolanes	0	0	1	19	1
Animal	2021-07-14_16h28m01s	Peptoid-peptide hybrids	0	0	1	19	1
Animal	2021-07-14_16h28m01s	Aminals	0	0	1	19	1
Animal	2021-07-14_16h28m01s	1,3-diazepanes	0	0	1	19	1
Animal	2022-11-09_14h38m23s	Amino acids, peptides, and analogues	1	15	2	236	0.17798	C21H41NO4	5.29167
Animal	2022-11-09_14h38m23s	Pyridinecarboxylic acids and derivatives	0	16	1	237	1		0
Animal	2022-11-09_14h38m23s	Methoxyphenols	1	15	0	238	0.0629921	C19H19N7O6	15.875
Animal	2022-11-09_14h38m23s	Pterins and derivatives	1	15	2	236	0.17798	C19H19N7O6	5.29167
Animal	2022-11-09_14h38m23s	Androstane steroids	0	16	1	237	1		0
Animal	2022-11-09_14h38m23s	Cholestane steroids	0	16	1	237	1		0
Animal	2022-11-09_14h38m23s	Purines and purine derivatives	0	16	1	237	1		0
Animal	2022-11-09_14h38m23s	Fatty acids and conjugates	0	16	3	235	1		0
Animal	2022-11-09_14h38m23s	Carbohydrates and carbohydrate conjugates	0	16	1	237	1		0
Animal	2022-11-09_14h38m23s	Glycerophosphocholines	1	15	53	185	0.205384	C54H106NO8P	0.293981
Animal	2022-11-09_14h38m23s	Pyrimidine ribonucleotides	0	16	2	236	1		0
Animal	2022-11-09_14h38m23s	Glycerophosphoethanolamines	2	14	72	166	0.162565	C54H106NO8P,C39H72NO8P	0.429054
Animal	2022-11-09_14h38m23s	Glycerophosphates	5	11	26	212	0.0321282	C43H71O8P,C38H73O8P,C36H69O8P,C39H77O8P,C45H85O8P	2.56048
Animal	2022-11-09_14h38m23s	Benzoic acids and derivatives	0	16	1	237	1		0
Animal	2022-11-09_14h38m23s	Fatty acid esters	1	15	6	232	0.369412	C21H41NO4	2.26786
Animal	2022-11-09_14h38m23s	Medium-chain keto acids and derivatives	0	16	1	237	1		0
Animal	2022-11-09_14h38m23s	Pyridoxines	0	16	1	237	1		0
Animal	2022-11-09_14h38m23s	Pyrimidine nucleotide sugars	0	16	1	237	1		0
Animal	2022-11-09_14h38m23s	Glycerophosphoglycerols	2	14	7	231	0.103404	C42H79O10P,C44H81O10P	3.52778
Animal	2022-11-09_14h38m23s	Diterpenoids	0	16	3	235	1		0
Animal	2022-11-09_14h38m23s	Diradylglycerols	2	14	33	205	1	C41H76O5,C39H76O5	0.907143
Animal	2022-11-09_14h38m23s	Vitamin D and derivatives	0	16	1	237	1		0
Animal	2022-11-09_14h38m23s	Carbonyl compounds	0	16	2	236	1		0
Animal	2022-11-09_14h38m23s	Triradylcglycerols	3	13	45	193	1	C63H100O6,C46H88O6,C47H90O6	0.992188
Animal	2022-11-09_14h38m23s	Glycerophosphoserines	0	16	27	211	0.231655		0
Animal	2022-11-09_14h38m23s	Lineolic acids and derivatives	0	16	3	235	1		0
Animal	2022-11-09_14h38m23s	Sesquiterpenoids	0	16	3	235	1		0
Animal	2022-11-09_14h38m23s	Organic pyrophosphates	0	16	1	237	1		0
Animal	2022-11-09_14h38m23s	Eicosanoids	1	15	8	230	0.448617	C41H76O5	1.76389
Animal	2022-11-09_14h38m23s	Fatty alcohols	0	16	4	234	1		0
Animal	2022-11-09_14h38m23s	Monoterpenoids	0	16	1	237	1		0
Animal	2022-11-09_14h38m23s	Nitrophenols	0	16	1	237	1		0
Animal	2022-11-09_14h38m23s	1-benzopyrans	0	16	1	237	1		0
Animal	2022-11-09_14h38m23s	Terpene lactones	0	16	2	236	1		0
Animal	2022-11-09_14h38m23s	Steroidal glycosides	0	16	2	236	1		0
Animal	2022-11-09_14h38m23s	Steroidal alkaloids	0	16	1	237	1		0
Animal	2022-11-09_14h38m23s	Tetrahydrofuran lignans	0	16	1	237	1		0
Animal	2022-11-09_14h38m23s	Glycerophosphoglycerophosphates	0	16	1	237	1		0
Animal	2022-11-09_14h38m23s	Diphenylethers	0	16	1	237	1		0
Animal	2022-11-09_14h38m23s	Glycerophospholipids	0	16	1	237	1		0
Animal	2021-12-10_19h30m28s	Amino acids, peptides, and analogues	9	117	62	783	1	C8H14N2O5S,C20H32N6O12S2,C9H20N2O2,C30H47N3O9S,C3H7NO2S,C5H7NO2,C6H13N3O3,C10H18N4O6,C8H9NO3	0.976861
Animal	2021-12-10_19h30m28s	Amines	0	126	7	838	0.603939		0
Animal	2021-12-10_19h30m28s	Short-chain keto acids and derivatives	1	125	7	838	1	C6H11N3O3	0.963294
Animal	2021-12-10_19h30m28s	Alpha hydroxy acids and derivatives	0	126	2	843	1		0
Animal	2021-12-10_19h30m28s	Estrane steroids	1	125	11	834	1	C18H22O2	0.642196
Animal	2021-12-10_19h30m28s	Beta hydroxy acids and derivatives	1	125	7	838	1	C10H18O3	0.963294
Animal	2021-12-10_19h30m28s	Hydroxysteroids	2	124	14	831	1	C21H30O3,C18H22O2	0.963294
Animal	2021-12-10_19h30m28s	Pyridinecarboxylic acids and derivatives	2	124	2	843	0.0840291	C29H46O3,C6H6N2O2	3.85317
Animal	2021-12-10_19h30m28s	1-hydroxy-2-unsubstituted benzenoids	1	125	2	843	0.341263	C9H8O3	2.56878
Animal	2021-12-10_19h30m28s	Methoxyphenols	0	126	8	837	0.606052		0
Animal	2021-12-10_19h30m28s	Ureas	0	126	3	842	1		0
Animal	2021-12-10_19h30m28s	Pterins and derivatives	2	124	9	836	0.643227	C10H14N5O8P,C9H11N5O3	1.40115
Animal	2021-12-10_19h30m28s	Androstane steroids	1	125	15	830	0.709004	C21H30O3	0.481647
Animal	2021-12-10_19h30m28s	Cholestane steroids	0	126	11	834	0.3765		0
Animal	2021-12-10_19h30m28s	Hybrid peptides	1	125	1	844	0.242804	C10H16N4O3	3.85317
Animal	2021-12-10_19h30m28s	Purines and purine derivatives	2	124	7	838	0.32968	C9H11N5O3,C8H10N4O3	1.71252
Animal	2021-12-10_19h30m28s	Bile acids, alcohols and derivatives	0	126	3	842	1		0
Animal	2021-12-10_19h30m28s	Fatty acids and conjugates	9	117	57	788	0.849661	C8H14O2,C10H18O2,C21H30O3,C26H52O2,C29H58O2,C18H22O2,C9H20N2O2,C10H20O2,C6H12O2	1.05087
Animal	2021-12-10_19h30m28s	Carboxylic acids	2	124	10	835	0.661471	C8H14O2,C10H18O2	1.28439
Animal	2021-12-10_19h30m28s	Furanones	1	125	3	842	0.427008	C6H8O6	1.92659
Animal	2021-12-10_19h30m28s	Purine ribonucleotides	4	122	8	837	0.0582048	C14H18N5O11P,C10H13N4O8P,C10H14N5O8P,C10H16N5O14P3	2.56878
Animal	2021-12-10_19h30m28s	Carbohydrates and carbohydrate conjugates	6	120	40	805	1	C10H13N4O8P,C10H14N5O8P,C3H8O10P2,C25H36O8,C7H15O10P,C9H13N2O9P	1.00518
Animal	2021-12-10_19h30m28s	Bilirubins	0	126	3	842	1		0
Animal	2021-12-10_19h30m28s	Benzenediols	0	126	9	836	0.614336		0
Animal	2021-12-10_19h30m28s	Purine 2'-deoxyribonucleosides	0	126	1	844	1		0
Animal	2021-12-10_19h30m28s	Tricarboxylic acids and derivatives	1	125	5	840	0.566668	C6H8O6	1.28439
Animal	2021-12-10_19h30m28s	Pyrimidines and pyrimidine derivatives	0	126	7	838	0.603939		0
Animal	2021-12-10_19h30m28s	Glycerophosphocholines	26	100	74	771	0.000209221	C41H82NO8P,C43H84NO8P,C41H80NO8P,C50H96NO8P,C50H98NO8P,C48H94NO8P,C43H78NO8P,C48H86NO8P,C46H80NO8P,C48H92NO8P,C45H82NO8P,C39H78NO8P,C46H90NO8P,C48H88NO8P,C37H74NO8P,C44H74NO8P,C43H86NO8P,C45H80NO8P,C44H72NO8P,C44H78NO8P,C38H72NO8P,C45H78NO8P,C50H88NO8P,C44H82NO8P,C43H82NO8P,C44H88NO8P	2.00365
Animal	2021-12-10_19h30m28s	Pyrimidine ribonucleotides	1	125	6	839	1	C9H13N2O9P	1.10091
Animal	2021-12-10_19h30m28s	Alcohols and polyols	3	123	19	826	1	C10H18O2,C10H20O2,C6H12O2	1.05087
Animal	2021-12-10_19h30m28s	Glycerophosphoethanolamines	31	95	120	725	0.00522189	C41H82NO8P,C43H84NO8P,C42H72NO10P,C41H80NO8P,C50H96NO8P,C50H98NO8P,C48H94NO8P,C43H78NO8P,C48H84NO10P,C48H86NO8P,C46H80NO8P,C48H92NO8P,C45H82NO8P,C39H78NO8P,C46H90NO8P,C48H88NO8P,C37H74NO8P,C44H74NO8P,C43H86NO8P,C21H44NO7P,C45H80NO8P,C44H72NO8P,C44H78NO8P,C38H72NO8P,C45H78NO8P,C37H68NO8P,C50H88NO8P,C44H82NO8P,C43H74NO8P,C43H82NO8P,C44H88NO8P	1.5821
Animal	2021-12-10_19h30m28s	Glycerophosphates	16	110	89	756	0.444166	C37H61O8P,C43H79O8P,C40H67O8P,C45H73O8P,C21H43O7P,C41H73O8P,C41H67O8P,C47H73O8P,C47H69O8P,C38H73O8P,C34H67O8P,C46H91O8P,C45H87O8P,C36H65O8P,C36H69O8P,C40H79O8P	1.1743
Animal	2021-12-10_19h30m28s	Phenylacetic acids	0	126	1	844	1		0
Animal	2021-12-10_19h30m28s	Dicarboxylic acids and derivatives	0	126	9	836	0.614336		0
Animal	2021-12-10_19h30m28s	Benzoic acids and derivatives	2	124	9	836	0.643227	C9H8O3,C8H9NO3	1.40115
Animal	2021-12-10_19h30m28s	Fatty acid esters	6	120	65	780	0.275868	C25H49NO4,C8H14O2,C10H18O2,C10H20O2,C29H45NO4,C6H12O2	0.651241
Animal	2021-12-10_19h30m28s	Phenylpyruvic acid derivatives	1	125	1	844	0.242804	C9H8O3	3.85317
Animal	2021-12-10_19h30m28s	Gamma-keto acids and derivatives	0	126	3	842	1		0
Animal	2021-12-10_19h30m28s	Phosphate esters	2	124	6	839	0.278544	C3H8O10P2,C6H13O7P	1.92659
Animal	2021-12-10_19h30m28s	Medium-chain keto acids and derivatives	2	124	7	838	0.32968	C10H18O3,C6H8O6	1.71252
Animal	2021-12-10_19h30m28s	1-hydroxy-4-unsubstituted benzenoids	1	125	2	843	0.341263	C9H8O3	2.56878
Animal	2021-12-10_19h30m28s	Pyridoxines	0	126	2	843	1		0
Animal	2021-12-10_19h30m28s	Non-metal sulfites	0	126	1	844	1		0
Animal	2021-12-10_19h30m28s	Porphyrins	0	126	6	839	1		0
Animal	2021-12-10_19h30m28s	Alpha-keto acids and derivatives	0	126	4	841	1		0
Animal	2021-12-10_19h30m28s	Alloxazines and isoalloxazines	0	126	1	844	1		0
Animal	2021-12-10_19h30m28s	Non-metal pyrophosphates	0	126	1	844	1		0
Animal	2021-12-10_19h30m28s	Organosulfonic acids and derivatives	0	126	1	844	1		0
Animal	2021-12-10_19h30m28s	Pregnane steroids	1	125	11	834	1	C21H30O3	0.642196
Animal	2021-12-10_19h30m28s	Triterpenoids	1	125	9	836	1	C29H46O3	0.770635
Animal	2021-12-10_19h30m28s	Phosphosphingolipids	0	126	1	844	1		0
Animal	2021-12-10_19h30m28s	Pyrimidine nucleotide sugars	0	126	3	842	1		0
Animal	2021-12-10_19h30m28s	Imidazoles	1	125	6	839	1	C6H6N2O2	1.10091
Animal	2021-12-10_19h30m28s	Retinoids	0	126	9	836	0.614336		0
Animal	2021-12-10_19h30m28s	Phenethylamines	0	126	1	844	1		0
Animal	2021-12-10_19h30m28s	Beta-keto acids and derivatives	0	126	2	843	1		0
Animal	2021-12-10_19h30m28s	Medium-chain hydroxy acids and derivatives	1	125	8	837	1	C10H18O3	0.856261
Animal	2021-12-10_19h30m28s	Phenylpropanes	1	125	0	845	0.129763	C18H22O2	7.70635
Animal	2021-12-10_19h30m28s	Gamma butyrolactones	4	122	11	834	0.118198	C8H14O2,C6H8O6,C14H20N6O5S,C10H18O2	2.05503
Animal	2021-12-10_19h30m28s	Glycerophosphoglycerols	3	123	22	823	1	C42H81O10P,C44H79O10P,C44H77O10P	0.924762
Animal	2021-12-10_19h30m28s	Sulfated steroids	0	126	3	842	1		0
Animal	2021-12-10_19h30m28s	Diterpenoids	0	126	29	816	0.0247244		0
Animal	2021-12-10_19h30m28s	Diradylglycerols	15	111	83	762	0.432087	C39H72O5,C38H70O5,C45H74O5,C41H68O5,C40H66O5,C44H86O5,C27H52O5,C37H68O5,C29H56O5,C37H60O5,C39H74O5,C47H76O5,C36H68O5,C47H80O5,C47H68O5	1.17954
Animal	2021-12-10_19h30m28s	Vitamin D and derivatives	0	126	5	840	1		0
Animal	2021-12-10_19h30m28s	Carbonyl compounds	6	120	26	819	0.290646	C8H14O2,C6H8O6,C10H18O2,C18H22O2,C10H20O2,C6H12O2	1.44494
Animal	2021-12-10_19h30m28s	Methoxybenzenes	0	126	4	841	1		0
Animal	2021-12-10_19h30m28s	Delta valerolactones	2	124	5	840	0.227188	C8H14O2,C10H18O2	2.20181
Animal	2021-12-10_19h30m28s	Indoles	0	126	1	844	1		0
Animal	2021-12-10_19h30m28s	Ergostane steroids	1	125	7	838	1	C29H46O3	0.963294
Animal	2021-12-10_19h30m28s	Biphenyls and derivatives	1	125	0	845	0.129763	C14H18N5O11P	7.70635
Animal	2021-12-10_19h30m28s	Triradylcglycerols	3	123	116	729	5.90009e-05	C47H86O6,C44H84O6,C33H62O6	0.194278
Animal	2021-12-10_19h30m28s	Tetraterpenoids	0	126	2	843	1		0
Animal	2021-12-10_19h30m28s	Fatty acyl glycosides	0	126	3	842	1		0
Animal	2021-12-10_19h30m28s	Steroid esters	2	124	5	840	0.227188	C21H30O3,C29H46O3	2.20181
Animal	2021-12-10_19h30m28s	Glycerophosphoserines	17	109	70	775	0.065266	C46H90NO10P,C42H72NO10P,C41H74NO10P,C39H72NO10P,C46H78NO10P,C36H66NO10P,C48H84NO10P,C38H72NO10P,C44H72NO10P,C37H70NO10P,C44H68NO10P,C40H78NO10P,C43H76NO10P,C41H78NO10P,C43H80NO10P,C41H80NO10P,C35H66NO10P	1.50584
Animal	2021-12-10_19h30m28s	Stigmastanes and derivatives	0	126	5	840	1		0
Animal	2021-12-10_19h30m28s	Lineolic acids and derivatives	2	124	17	828	1	C39H72O5,C37H68O5	0.811195
Animal	2021-12-10_19h30m28s	Metallotetrapyrroles	0	126	1	844	1		0
Animal	2021-12-10_19h30m28s	Purine deoxyribonucleotides	2	124	3	842	0.128364	C10H14N5O8P,C10H16N5O14P3	3.08254
Animal	2021-12-10_19h30m28s	Hydroxycinnamic acids and derivatives	2	124	6	839	0.278544	C9H8O3,C21H30O3	1.92659
Animal	2021-12-10_19h30m28s	Sesquiterpenoids	2	124	13	832	1	C21H30O3,C15H28O7P2	1.02751
Animal	2021-12-10_19h30m28s	Lipoamides	0	126	1	844	1		0
Animal	2021-12-10_19h30m28s	Sulfinic acids	0	126	1	844	1		0
Animal	2021-12-10_19h30m28s	Polyprenylphenols	0	126	4	841	1		0
Animal	2021-12-10_19h30m28s	5'-deoxy-5'-thionucleosides	0	126	1	844	1		0
Animal	2021-12-10_19h30m28s	Oxosteroids	0	126	4	841	1		0
Animal	2021-12-10_19h30m28s	Organic pyrophosphates	1	125	3	842	0.427008	C3H8O10P2	1.92659
Animal	2021-12-10_19h30m28s	Fatty acyl thioesters	0	126	6	839	1		0
Animal	2021-12-10_19h30m28s	Quinone and hydroquinone lipids	1	125	9	836	1	C31H46O2	0.770635
Animal	2021-12-10_19h30m28s	Hydropyridines	2	124	2	843	0.0840291	C5H7NO2,C6H6N2O2	3.85317
Animal	2021-12-10_19h30m28s	Eicosanoids	5	121	42	803	0.82399	C39H72O5,C38H70O5,C41H68O5,C37H68O5,C37H60O5	0.819824
Animal	2021-12-10_19h30m28s	Purine nucleotide sugars	0	126	2	843	1		0
Animal	2021-12-10_19h30m28s	Isoprenoid phosphates	0	126	2	843	1		0
Animal	2021-12-10_19h30m28s	Aniline and substituted anilines	0	126	1	844	1		0
Animal	2021-12-10_19h30m28s	Fatty alcohols	5	121	23	822	0.39525	C10H18O3,C10H18O2,C26H52O2,C10H20O2,C37H68O5	1.37613
Animal	2021-12-10_19h30m28s	Carboxylic acid derivatives	5	121	18	827	0.206635	C8H14O2,C10H18O2,C10H20O2,C5H7NO2,C6H12O2	1.67529
Animal	2021-12-10_19h30m28s	Monoterpenoids	5	121	20	825	0.357911	C10H18O3,C10H18O2,C21H30O3,C10H20O2,C37H60O5	1.54127
Animal	2021-12-10_19h30m28s	Nitrophenols	0	126	1	844	1		0
Animal	2021-12-10_19h30m28s	Organic nitroso compounds	0	126	2	843	1		0
Animal	2021-12-10_19h30m28s	Non-metal phosphates	0	126	2	843	1		0
Animal	2021-12-10_19h30m28s	Pyridoxamines	0	126	2	843	1		0
Animal	2021-12-10_19h30m28s	Non-metal sulfates	0	126	1	844	1		0
Animal	2021-12-10_19h30m28s	Polyprenols	0	126	1	844	1		0
Animal	2021-12-10_19h30m28s	Pyridine carboxaldehydes	1	125	1	844	0.242804	C8H9NO3	3.85317
Animal	2021-12-10_19h30m28s	1-benzopyrans	1	125	8	837	1	C21H30O3	0.856261
Animal	2021-12-10_19h30m28s	Fatty aldehydes	0	126	2	843	1		0
Animal	2021-12-10_19h30m28s	Benzoyl derivatives	1	125	0	845	0.129763	C9H8O3	7.70635
Animal	2021-12-10_19h30m28s	Diphenylmethanes	1	125	1	844	0.242804	C30H47N3O9S	3.85317
Animal	2021-12-10_19h30m28s	Benzylethers	0	126	2	843	1		0
Animal	2021-12-10_19h30m28s	Pyrazines	1	125	0	845	0.129763	C6H6N2O2	7.70635
Animal	2021-12-10_19h30m28s	Pyrrolidones	1	125	1	844	0.242804	C5H7NO2	3.85317
Animal	2021-12-10_19h30m28s	Terpene lactones	0	126	7	838	0.603939		0
Animal	2021-12-10_19h30m28s	Flavones	0	126	1	844	1		0
Animal	2021-12-10_19h30m28s	Steroidal glycosides	1	125	3	842	0.427008	C25H36O8	1.92659
Animal	2021-12-10_19h30m28s	Anthracenecarboxylic acids and derivatives	0	126	1	844	1		0
Animal	2021-12-10_19h30m28s	Flavonoid glycosides	0	126	1	844	1		0
Animal	2021-12-10_19h30m28s	Terpene glycosides	0	126	3	842	1		0
Animal	2021-12-10_19h30m28s	Steroidal alkaloids	0	126	1	844	1		0
Animal	2021-12-10_19h30m28s	Substituted pyrroles	1	125	0	845	0.129763	C5H7NO2	7.70635
Animal	2021-12-10_19h30m28s	Phenylacetaldehydes	0	126	1	844	1		0
Animal	2021-12-10_19h30m28s	Cycloalkanes	0	126	1	844	1		0
Animal	2021-12-10_19h30m28s	Sulfones	0	126	1	844	1		0
Animal	2021-12-10_19h30m28s	Pyrazoles	0	126	1	844	1		0
Animal	2021-12-10_19h30m28s	Tetrahydrofuran lignans	0	126	2	843	1		0
Animal	2021-12-10_19h30m28s	Isosorbides	1	125	1	844	0.242804	C6H8O6	3.85317
Animal	2021-12-10_19h30m28s	Morpholines	0	126	2	843	1		0
Animal	2021-12-10_19h30m28s	Sesterterpenoids	0	126	3	842	1		0
Animal	2021-12-10_19h30m28s	Glycerophosphoinositols	0	126	2	843	1		0
Animal	2021-12-10_19h30m28s	Glycerophosphoinositol phosphates	0	126	1	844	1		0
Animal	2021-12-10_19h30m28s	Glycerophosphoglycerophosphoglycerols	0	126	24	821	0.0611388		0
Animal	2021-12-10_19h30m28s	Monoradylglycerols	0	126	2	843	1		0
Animal	2021-12-10_19h30m28s	Nitrobenzenes	1	125	2	843	0.341263	C6H6N2O2	2.56878
Animal	2021-12-10_19h30m28s	Glycerophosphoglycerophosphates	0	126	2	843	1		0
Animal	2021-12-10_19h30m28s	Organic nitro compounds	1	125	2	843	0.341263	C10H16N4O3	2.56878
Animal	2021-12-10_19h30m28s	Anilides	1	125	1	844	0.242804	C8H9NO3	3.85317
Animal	2021-12-10_19h30m28s	Isoindolines	1	125	0	845	0.129763	C8H9NO3	7.70635
Animal	2021-12-10_19h30m28s	Sulfanilides	1	125	0	845	0.129763	C10H16N2O3S	7.70635
Animal	2021-12-10_19h30m28s	Ethers	2	124	7	838	0.32968	C10H20O2,C6H12O2	1.71252
Animal	2021-12-10_19h30m28s	Pyrimidine 2',3'-dideoxyribonucleosides	0	126	3	842	1		0
Animal	2021-12-10_19h30m28s	Diphenylethers	0	126	2	843	1		0
Animal	2021-12-10_19h30m28s	1,4-dioxanes	2	124	4	841	0.17667	C10H18O3,C6H8O6	2.56878
Animal	2021-12-10_19h30m28s	Phenylhydrazines	1	125	0	845	0.129763	C6H6N2O2	7.70635
Animal	2021-12-10_19h30m28s	Phenoxy compounds	1	125	0	845	0.129763	C6H6N2O2	7.70635
Animal	2021-12-10_19h30m28s	Oxirane carboxylic acids and derivatives	1	125	0	845	0.129763	C9H8O3	7.70635
Animal	2021-12-10_19h30m28s	Cinnamic acid esters	0	126	1	844	1		0
Animal	2021-12-10_19h30m28s	Fatty alcohol esters	3	123	11	834	0.41004	C10H18O3,C10H18O2,C10H20O2	1.65136
Animal	2021-12-10_19h30m28s	Pyranones and derivatives	0	126	1	844	1		0
Animal	2021-12-10_19h30m28s	Unsaturated aliphatic hydrocarbons	0	126	1	844	1		0
Animal	2021-12-10_19h30m28s	Carbonic acid diesters	1	125	4	841	0.501669	C10H18O3	1.54127
Animal	2021-12-10_19h30m28s	Pyrrolidine carboxylic acids and derivatives	0	126	1	844	1		0
Animal	2021-12-10_19h30m28s	Thioaldehydes	0	126	1	844	1		0
Animal	2021-12-10_19h30m28s	1,3-dioxepanes	0	126	1	844	1		0
Animal	2021-12-10_19h30m28s	Cycloartanols and derivatives	0	126	4	841	1		0
Animal	2021-12-10_19h30m28s	Hydrophenanthrenes	0	126	1	844	1		0
Animal	2021-12-10_19h30m28s	Carbonic acid monoesters	0	126	2	843	1		0
Animal	2021-12-10_19h30m28s	Isoxazoles	1	125	0	845	0.129763	C6H6N2O2	7.70635
Animal	2021-12-10_19h30m28s	Peroxycarboxylic acids and derivatives	0	126	4	841	1		0
Animal	2021-12-10_19h30m28s	Acrylic acids and derivatives	0	126	2	843	1		0
Animal	2021-12-10_19h30m28s	1,3-dioxanes	1	125	3	842	0.427008	C10H20O2	1.92659
Animal	2021-12-10_19h30m28s	1,3-dioxolanes	2	124	6	839	0.278544	C10H20O2,C6H12O2	1.92659
Animal	2021-12-10_19h30m28s	Benzoxazinones	0	126	1	844	1		0
Animal	2021-12-10_19h30m28s	Cucurbitacins	0	126	1	844	1		0
Animal	2021-12-10_19h30m28s	Hopanoids	0	126	1	844	1		0
Animal	2021-12-10_19h30m28s	Biphenols	0	126	1	844	1		0
Animal	2021-12-10_19h30m28s	Cyclohexylphenols	0	126	1	844	1		0
Animal	2021-12-10_19h30m28s	Cyclopropanecarboxylic acids and derivatives	1	125	1	844	0.242804	C8H14O2	3.85317
Animal	2021-12-10_19h30m28s	Azoxy compounds	0	126	1	844	1		0
Animal	2021-12-10_19h30m28s	Gamma sultones	0	126	1	844	1		0
Animal	2021-12-10_19h30m28s	Isocyanates	0	126	1	844	1		0
Animal	2021-12-10_19h30m28s	Peptoid-peptide hybrids	0	126	1	844	1		0
Animal	2021-12-10_19h30m28s	Phenylcarbamic acids	0	126	1	844	1		0
Animal	2021-12-10_19h30m28s	Aminals	0	126	1	844	1		0
Animal	2021-12-10_19h30m28s	1,3-diazepanes	0	126	1	844	1		0
Animal	2021-12-10_19h30m28s	Glycerophospholipids	0	126	1	844	1		0
Animal	2021-12-10_19h30m28s	Furostanes and derivatives	0	126	1	844	1		0
Animal	2021-12-10_19h30m28s	Thiomorpholines	0	126	1	844	1		0
Animal	2021-12-10_19h30m28s	Allylic hydroperoxides	0	126	1	844	1		0
Animal	2021-09-16_19h55m10s	Amino acids, peptides, and analogues	15	118	56	766	0.0752072	C20H23N7O6,C7H11N3O2,C9H14N4O3,C10H17N3O6S,C20H32N6O12S2,C4H7NO4,C27H44O,C8H15NO6,C23H43NO5,C8H12N2O2,C6H9NO5,C7H14N2O4S,C3H7NO5S,C11H19NO9,C6H14N4O2	1.517
Animal	2021-09-16_19h55m10s	Amines	2	131	5	817	0.253329	C5H9N3,C10H14N2O4	2.05156
Animal	2021-09-16_19h55m10s	Short-chain keto acids and derivatives	1	132	7	815	1	C8H14O3	0.897556
Animal	2021-09-16_19h55m10s	Alpha hydroxy acids and derivatives	1	132	1	821	0.259264	C4H8O3	3.59023
Animal	2021-09-16_19h55m10s	Estrane steroids	5	128	7	815	0.0170129	C20H28O,C18H24O3,C19H26O3,C19H28O2,C18H24O2	2.99185
Animal	2021-09-16_19h55m10s	Beta hydroxy acids and derivatives	1	132	7	815	1	C4H8O3	0.897556
Animal	2021-09-16_19h55m10s	Hydroxysteroids	1	132	15	807	0.712735	C21H30O3	0.448778
Animal	2021-09-16_19h55m10s	Pyridinecarboxylic acids and derivatives	0	133	4	818	1		0
Animal	2021-09-16_19h55m10s	1-hydroxy-2-unsubstituted benzenoids	0	133	3	819	1		0
Animal	2021-09-16_19h55m10s	Methoxyphenols	0	133	8	814	0.608565		0
Animal	2021-09-16_19h55m10s	Ureas	1	132	2	820	0.362641	C6H14N4O2	2.39348
Animal	2021-09-16_19h55m10s	Pterins and derivatives	2	131	9	813	0.657104	C20H23N7O6,C10H14N5O8P	1.30554
Animal	2021-09-16_19h55m10s	Androstane steroids	5	128	11	811	0.0590638	C21H30O3,C21H34O2,C19H26O3,C19H30O2,C19H28O2	2.24389
Animal	2021-09-16_19h55m10s	Cholestane steroids	2	131	9	813	0.657104	C27H44O,C27H46O2	1.30554
Animal	2021-09-16_19h55m10s	Hybrid peptides	1	132	1	821	0.259264	C9H14N4O3	3.59023
Animal	2021-09-16_19h55m10s	Purines and purine derivatives	1	132	8	814	1	C7H8N4O3	0.797828
Animal	2021-09-16_19h55m10s	Bile acids, alcohols and derivatives	1	132	2	820	0.362641	C27H46O2	2.39348
Animal	2021-09-16_19h55m10s	Fatty acids and conjugates	9	124	57	765	1	C4H8O3,C10H18O2,C21H30O3,C21H37NO4,C14H28O2,C14H28O3,C23H43NO5,C19H26O3,C10H20O3	0.979152
Animal	2021-09-16_19h55m10s	Carboxylic acids	2	131	10	812	0.678238	C4H8O3,C10H18O2	1.19674
Animal	2021-09-16_19h55m10s	Furanones	1	132	3	819	0.451684	C6H6O6	1.79511
Animal	2021-09-16_19h55m10s	Purine ribonucleotides	4	129	7	815	0.0540285	C10H14N5O8P,C15H23N5O14P2,C10H15N5O13P2S,C10H15N5O10P2	2.61107
Animal	2021-09-16_19h55m10s	Carbohydrates and carbohydrate conjugates	16	117	32	790	0.000358953	C18H32O16,C5H12NO7P,C11H20NO12P,C6H13O9P,C6H14O12P2,C10H14N5O8P,C6H8O7,C8H15NO6,C27H46O2,C6H10O7,C6H11O9P,C11H19NO9,C9H13N2O9P,C10H15N5O13P2S,C3H5O6P,C3H7O7P	2.39348
Animal	2021-09-16_19h55m10s	Bilirubins	0	133	2	820	1		0
Animal	2021-09-16_19h55m10s	Benzenediols	2	131	7	815	0.363296	C21H34O2,C27H46O2	1.59566
Animal	2021-09-16_19h55m10s	Purine 2'-deoxyribonucleosides	0	133	1	821	1		0
Animal	2021-09-16_19h55m10s	Tricarboxylic acids and derivatives	4	129	2	820	0.00431419	C6H8O7,C8H8O6,C19H26O3,C6H6O6	4.78697
Animal	2021-09-16_19h55m10s	Pyrimidines and pyrimidine derivatives	1	132	6	816	1	C8H12N2O2	1.02578
Animal	2021-09-16_19h55m10s	Glycerophosphocholines	20	113	81	741	0.0927836	C41H82NO8P,C43H84NO8P,C39H76NO8P,C44H82NO8P,C41H74NO8P,C43H76NO8P,C48H94NO8P,C38H76NO8P,C45H80NO8P,C48H82NO8P,C39H78NO8P,C41H78NO8P,C46H90NO8P,C48H88NO8P,C42H76NO8P,C48H96NO8P,C37H72NO8P,C50H78NO8P,C8H20NO6P,C48H76NO8P	1.42187
Animal	2021-09-16_19h55m10s	Pyrimidine ribonucleotides	2	131	5	817	0.253329	C9H15N2O15P3,C9H13N2O9P	2.05156
Animal	2021-09-16_19h55m10s	Alcohols and polyols	7	126	15	807	0.0240875	C4H8O3,C10H18O2,C6H13O9P,C6H14O12P2,C19H26O3,C8H14O3,C6H18O24P6	2.28469
Animal	2021-09-16_19h55m10s	Glycerophosphoethanolamines	23	110	129	693	0.611371	C41H82NO8P,C43H84NO8P,C39H76NO8P,C44H82NO8P,C41H74NO8P,C43H76NO8P,C48H94NO8P,C38H76NO8P,C45H80NO8P,C48H82NO8P,C46H80NO10P,C39H78NO8P,C41H78NO8P,C46H90NO8P,C48H88NO8P,C47H88NO8P,C42H76NO8P,C48H96NO8P,C49H82NO8P,C37H72NO8P,C50H78NO8P,C47H78NO8P,C48H76NO8P	1.08652
Animal	2021-09-16_19h55m10s	Glycerophosphates	16	117	88	734	0.652844	C37H61O8P,C41H81O8P,C43H77O8P,C41H73O8P,C45H79O8P,C35H69O8P,C25H43O7P,C45H77O8P,C38H73O8P,C45H73O8P,C35H67O8P,C43H85O8P,C21H39O7P,C40H67O8P,C35H59O8P,C35H61O8P	1.10468
Animal	2021-09-16_19h55m10s	Phenylacetic acids	0	133	1	821	1		0
Animal	2021-09-16_19h55m10s	Dicarboxylic acids and derivatives	2	131	7	815	0.363296	C8H14O3,C6H10O7	1.59566
Animal	2021-09-16_19h55m10s	Benzoic acids and derivatives	1	132	10	812	1	C8H8O6	0.652768
Animal	2021-09-16_19h55m10s	Fatty acid esters	8	125	63	759	0.595526	C10H18O2,C21H37NO4,C14H28O2,C23H43NO5,C19H26O3,C8H14O3,C19H28O2,C29H47NO4	0.809065
Animal	2021-09-16_19h55m10s	Phenylpyruvic acid derivatives	0	133	2	820	1		0
Animal	2021-09-16_19h55m10s	Gamma-keto acids and derivatives	1	132	2	820	0.362641	C8H14O3	2.39348
Animal	2021-09-16_19h55m10s	Phosphate esters	2	131	6	816	0.308735	C6H13O9P,C3H5O6P	1.79511
Animal	2021-09-16_19h55m10s	Medium-chain keto acids and derivatives	3	130	6	816	0.117771	C8H8O6,C8H14O3,C6H11O9P	2.39348
Animal	2021-09-16_19h55m10s	1-hydroxy-4-unsubstituted benzenoids	0	133	3	819	1		0
Animal	2021-09-16_19h55m10s	Pyridoxines	0	133	2	820	1		0
Animal	2021-09-16_19h55m10s	Non-metal sulfites	0	133	1	821	1		0
Animal	2021-09-16_19h55m10s	Porphyrins	0	133	5	817	1		0
Animal	2021-09-16_19h55m10s	Alpha-keto acids and derivatives	1	132	3	819	0.451684	C8H14O3	1.79511
Animal	2021-09-16_19h55m10s	Alloxazines and isoalloxazines	1	132	0	822	0.139267	C17H20N4O6	7.18045
Animal	2021-09-16_19h55m10s	Non-metal pyrophosphates	1	132	0	822	0.139267	H4O7P2	7.18045
Animal	2021-09-16_19h55m10s	Organosulfonic acids and derivatives	0	133	1	821	1		0
Animal	2021-09-16_19h55m10s	Pregnane steroids	2	131	10	812	0.678238	C21H30O3,C21H34O2	1.19674
Animal	2021-09-16_19h55m10s	Triterpenoids	0	133	10	812	0.373258		0
Animal	2021-09-16_19h55m10s	Phosphosphingolipids	0	133	1	821	1		0
Animal	2021-09-16_19h55m10s	Pyrimidine nucleotide sugars	1	132	2	820	0.362641	C15H24N2O17P2	2.39348
Animal	2021-09-16_19h55m10s	Imidazoles	2	131	5	817	0.253329	C7H11N3O2,C9H14N4O3	2.05156
Animal	2021-09-16_19h55m10s	Retinoids	2	131	7	815	0.363296	C20H28O,C20H30O	1.59566
Animal	2021-09-16_19h55m10s	Phenethylamines	0	133	1	821	1		0
Animal	2021-09-16_19h55m10s	Beta-keto acids and derivatives	1	132	1	821	0.259264	C8H14O3	3.59023
Animal	2021-09-16_19h55m10s	Medium-chain hydroxy acids and derivatives	2	131	7	815	0.363296	C6H10O7,C10H20O3	1.59566
Animal	2021-09-16_19h55m10s	Phenylpropanes	0	133	1	821	1		0
Animal	2021-09-16_19h55m10s	Gamma butyrolactones	3	130	12	810	0.452232	C10H18O2,C6H8O7,C6H6O6	1.43609
Animal	2021-09-16_19h55m10s	Glycerophosphoglycerols	1	132	25	797	0.159726	C48H75O10P	0.276171
Animal	2021-09-16_19h55m10s	Sulfated steroids	1	132	2	820	0.362641	C19H28O5S	2.39348
Animal	2021-09-16_19h55m10s	Diterpenoids	3	130	26	796	0.786491	C20H28O,C27H46O2,C20H30O	0.742805
Animal	2021-09-16_19h55m10s	Diradylglycerols	9	124	89	733	0.168124	C39H74O5,C41H72O5,C43H72O5,C37H70O5,C37H66O5,C38H74O5,C43H68O5,C40H66O5,C29H56O5	0.659429
Animal	2021-09-16_19h55m10s	Vitamin D and derivatives	1	132	4	818	0.528367	C27H44O	1.43609
Animal	2021-09-16_19h55m10s	Carbonyl compounds	3	130	29	793	0.606812	C10H18O2,C6H13O9P,C19H26O3	0.673167
Animal	2021-09-16_19h55m10s	Methoxybenzenes	1	132	3	819	0.451684	C8H12N2O2	1.79511
Animal	2021-09-16_19h55m10s	Delta valerolactones	1	132	6	816	1	C10H18O2	1.02578
Animal	2021-09-16_19h55m10s	Indoles	0	133	1	821	1		0
Animal	2021-09-16_19h55m10s	Ergostane steroids	0	133	8	814	0.608565		0
Animal	2021-09-16_19h55m10s	Biphenyls and derivatives	0	133	1	821	1		0
Animal	2021-09-16_19h55m10s	Triradylcglycerols	2	131	124	698	6.75009e-07	C46H88O6,C43H82O6	0.113975
Animal	2021-09-16_19h55m10s	Tetraterpenoids	0	133	2	820	1		0
Animal	2021-09-16_19h55m10s	Fatty acyl glycosides	2	131	1	821	0.0525113	C18H32O16,C12H24O11	4.78697
Animal	2021-09-16_19h55m10s	Steroid esters	1	132	6	816	1	C21H30O3	1.02578
Animal	2021-09-16_19h55m10s	Glycerophosphoserines	18	115	68	754	0.0703449	C35H68NO10P,C44H86NO10P,C46H90NO10P,C41H74NO10P,C50H82NO10P,C42H80NO10P,C46H82NO10P,C42H78NO10P,C46H80NO10P,C43H84NO10P,C48H94NO10P,C50H90NO10P,C48H78NO10P,C46H70NO10P,C39H70NO10P,C41H78NO10P,C41H80NO10P,C41H76NO10P	1.50289
Animal	2021-09-16_19h55m10s	Stigmastanes and derivatives	0	133	5	817	1		0
Animal	2021-09-16_19h55m10s	Lineolic acids and derivatives	1	132	18	804	0.499229	C37H66O5	0.377918
Animal	2021-09-16_19h55m10s	Metallotetrapyrroles	0	133	1	821	1		0
Animal	2021-09-16_19h55m10s	Purine deoxyribonucleotides	1	132	4	818	0.528367	C10H14N5O8P	1.43609
Animal	2021-09-16_19h55m10s	Hydroxycinnamic acids and derivatives	3	130	5	817	0.0871134	C21H30O3,C19H26O3,C10H15N5O10P2	2.69267
Animal	2021-09-16_19h55m10s	Sesquiterpenoids	1	132	14	808	0.707941	C21H30O3	0.478697
Animal	2021-09-16_19h55m10s	Lipoamides	0	133	1	821	1		0
Animal	2021-09-16_19h55m10s	Sulfinic acids	0	133	1	821	1		0
Animal	2021-09-16_19h55m10s	Polyprenylphenols	0	133	4	818	1		0
Animal	2021-09-16_19h55m10s	5'-deoxy-5'-thionucleosides	0	133	1	821	1		0
Animal	2021-09-16_19h55m10s	Oxosteroids	1	132	3	819	0.451684	C18H24O2	1.79511
Animal	2021-09-16_19h55m10s	Organic pyrophosphates	1	132	3	819	0.451684	C10H15N5O10P2	1.79511
Animal	2021-09-16_19h55m10s	Fatty acyl thioesters	0	133	8	814	0.608565		0
Animal	2021-09-16_19h55m10s	Quinone and hydroquinone lipids	4	129	6	816	0.0384378	C18H24O3,C8H8O6,C27H46O2,C31H46O2	2.87218
Animal	2021-09-16_19h55m10s	Hydropyridines	0	133	4	818	1		0
Animal	2021-09-16_19h55m10s	Eicosanoids	4	129	43	779	0.386165	C41H72O5,C43H72O5,C37H66O5,C43H68O5	0.611102
Animal	2021-09-16_19h55m10s	Purine nucleotide sugars	1	132	1	821	0.259264	C15H23N5O14P2	3.59023
Animal	2021-09-16_19h55m10s	Isoprenoid phosphates	1	132	1	821	0.259264	C10H20O7P2	3.59023
Animal	2021-09-16_19h55m10s	Aniline and substituted anilines	0	133	1	821	1		0
Animal	2021-09-16_19h55m10s	Fatty alcohols	5	128	23	799	0.576189	C10H18O2,C21H34O2,C14H28O3,C27H46O2,C10H20O3	1.28222
Animal	2021-09-16_19h55m10s	Carboxylic acid derivatives	4	129	19	803	0.548184	C4H8O3,C10H18O2,C19H26O3,C6H14N4O2	1.24877
Animal	2021-09-16_19h55m10s	Monoterpenoids	8	125	17	805	0.0155059	C10H20O7P2,C10H18O2,C21H30O3,C18H24O3,C14H28O3,C20H30O,C18H24O2,C10H20O3	2.29774
Animal	2021-09-16_19h55m10s	Nitrophenols	0	133	1	821	1		0
Animal	2021-09-16_19h55m10s	Organic nitroso compounds	0	133	2	820	1		0
Animal	2021-09-16_19h55m10s	Non-metal phosphates	1	132	1	821	0.259264	H5O10P3	3.59023
Animal	2021-09-16_19h55m10s	Pyridoxamines	1	132	1	821	0.259264	C8H12N2O2	3.59023
Animal	2021-09-16_19h55m10s	Non-metal sulfates	0	133	1	821	1		0
Animal	2021-09-16_19h55m10s	Polyprenols	0	133	1	821	1		0
Animal	2021-09-16_19h55m10s	Pyridine carboxaldehydes	1	132	1	821	0.259264	C8H10NO6P	3.59023
Animal	2021-09-16_19h55m10s	1-benzopyrans	1	132	8	814	1	C21H30O3	0.797828
Animal	2021-09-16_19h55m10s	Fatty aldehydes	0	133	2	820	1		0
Animal	2021-09-16_19h55m10s	Benzoyl derivatives	0	133	1	821	1		0
Animal	2021-09-16_19h55m10s	Diphenylmethanes	0	133	2	820	1		0
Animal	2021-09-16_19h55m10s	Benzylethers	0	133	2	820	1		0
Animal	2021-09-16_19h55m10s	Pyrazines	0	133	1	821	1		0
Animal	2021-09-16_19h55m10s	Pyrrolidones	0	133	2	820	1		0
Animal	2021-09-16_19h55m10s	Terpene lactones	0	133	7	815	0.602089		0
Animal	2021-09-16_19h55m10s	Flavones	0	133	1	821	1		0
Animal	2021-09-16_19h55m10s	Steroidal glycosides	0	133	4	818	1		0
Animal	2021-09-16_19h55m10s	Anthracenecarboxylic acids and derivatives	0	133	1	821	1		0
Animal	2021-09-16_19h55m10s	Flavonoid glycosides	0	133	1	821	1		0
Animal	2021-09-16_19h55m10s	Terpene glycosides	0	133	3	819	1		0
Animal	2021-09-16_19h55m10s	Steroidal alkaloids	1	132	0	822	0.139267	C29H47NO4	7.18045
Animal	2021-09-16_19h55m10s	Substituted pyrroles	0	133	1	821	1		0
Animal	2021-09-16_19h55m10s	Benzylisoquinolines	0	133	1	821	1		0
Animal	2021-09-16_19h55m10s	Phenylacetaldehydes	0	133	1	821	1		0
Animal	2021-09-16_19h55m10s	Cycloalkanes	0	133	1	821	1		0
Animal	2021-09-16_19h55m10s	Sulfones	1	132	0	822	0.139267	C7H14N2O4S	7.18045
Animal	2021-09-16_19h55m10s	Pyrazoles	0	133	1	821	1		0
Animal	2021-09-16_19h55m10s	Tetrahydrofuran lignans	0	133	2	820	1		0
Animal	2021-09-16_19h55m10s	Isosorbides	1	132	1	821	0.259264	C6H8O7	3.59023
Animal	2021-09-16_19h55m10s	Morpholines	1	132	1	821	0.259264	C19H26O3	3.59023
Animal	2021-09-16_19h55m10s	Sesterterpenoids	0	133	3	819	1		0
Animal	2021-09-16_19h55m10s	Glycerophosphoinositols	0	133	2	820	1		0
Animal	2021-09-16_19h55m10s	Glycerophosphoinositol phosphates	0	133	1	821	1		0
Animal	2021-09-16_19h55m10s	Monoradylglycerols	0	133	2	820	1		0
Animal	2021-09-16_19h55m10s	Nitrobenzenes	1	132	2	820	0.362641	C8H10NO6P	2.39348
Animal	2021-09-16_19h55m10s	Glycerophosphoglycerophosphates	0	133	2	820	1		0
Animal	2021-09-16_19h55m10s	Organic nitro compounds	0	133	3	819	1		0
Animal	2021-09-16_19h55m10s	Anilides	0	133	2	820	1		0
Animal	2021-09-16_19h55m10s	Isoindolines	0	133	1	821	1		0
Animal	2021-09-16_19h55m10s	Sulfanilides	0	133	1	821	1		0
Animal	2021-09-16_19h55m10s	Ethers	0	133	9	813	0.621017		0
Animal	2021-09-16_19h55m10s	Pyrimidine 2',3'-dideoxyribonucleosides	1	132	2	820	0.362641	C10H14N2O4	2.39348
Animal	2021-09-16_19h55m10s	Diphenylethers	0	133	2	820	1		0
Animal	2021-09-16_19h55m10s	1,4-dioxanes	1	132	5	817	0.594396	C8H14O3	1.19674
Animal	2021-09-16_19h55m10s	Phenylhydrazines	0	133	1	821	1		0
Animal	2021-09-16_19h55m10s	Phenoxy compounds	0	133	1	821	1		0
Animal	2021-09-16_19h55m10s	Oxirane carboxylic acids and derivatives	0	133	1	821	1		0
Animal	2021-09-16_19h55m10s	Cinnamic acid esters	0	133	1	821	1		0
Animal	2021-09-16_19h55m10s	Fatty alcohol esters	4	129	10	812	0.117737	C10H18O2,C14H28O2,C19H26O3,C18H24O2	2.05156
Animal	2021-09-16_19h55m10s	Pyranones and derivatives	0	133	1	821	1		0
Animal	2021-09-16_19h55m10s	Unsaturated aliphatic hydrocarbons	0	133	1	821	1		0
Animal	2021-09-16_19h55m10s	Carbonic acid diesters	0	133	5	817	1		0
Animal	2021-09-16_19h55m10s	Pyrrolidine carboxylic acids and derivatives	0	133	1	821	1		0
Animal	2021-09-16_19h55m10s	Thioaldehydes	0	133	1	821	1		0
Animal	2021-09-16_19h55m10s	1,3-dioxepanes	1	132	0	822	0.139267	C8H14O3	7.18045
Animal	2021-09-16_19h55m10s	Cycloartanols and derivatives	0	133	4	818	1		0
Animal	2021-09-16_19h55m10s	Hydrophenanthrenes	0	133	1	821	1		0
Animal	2021-09-16_19h55m10s	Carbonic acid monoesters	0	133	2	820	1		0
Animal	2021-09-16_19h55m10s	Isoxazoles	0	133	1	821	1		0
Animal	2021-09-16_19h55m10s	Peroxycarboxylic acids and derivatives	0	133	4	818	1		0
Animal	2021-09-16_19h55m10s	Acrylic acids and derivatives	0	133	2	820	1		0
Animal	2021-09-16_19h55m10s	1,3-dioxanes	2	131	2	820	0.0955125	C14H28O2,C10H20O3	3.59023
Animal	2021-09-16_19h55m10s	1,3-dioxolanes	2	131	6	816	0.308735	C14H28O2,C10H20O3	1.79511
Animal	2021-09-16_19h55m10s	Benzoxazinones	0	133	1	821	1		0
Animal	2021-09-16_19h55m10s	Cucurbitacins	0	133	1	821	1		0
Animal	2021-09-16_19h55m10s	Hopanoids	0	133	1	821	1		0
Animal	2021-09-16_19h55m10s	Biphenols	0	133	1	821	1		0
Animal	2021-09-16_19h55m10s	Cyclohexylphenols	1	132	0	822	0.139267	C21H34O2	7.18045
Animal	2021-09-16_19h55m10s	Cyclopropanecarboxylic acids and derivatives	0	133	2	820	1		0
Animal	2021-09-16_19h55m10s	Azoxy compounds	0	133	1	821	1		0
Animal	2021-09-16_19h55m10s	Gamma sultones	0	133	1	821	1		0
Animal	2021-09-16_19h55m10s	Isocyanates	1	132	0	822	0.139267	C8H12N2O2	7.18045
Animal	2021-09-16_19h55m10s	Peptoid-peptide hybrids	0	133	1	821	1		0
Animal	2021-09-16_19h55m10s	Phenylcarbamic acids	0	133	1	821	1		0
Animal	2021-09-16_19h55m10s	Aminals	0	133	1	821	1		0
Animal	2021-09-16_19h55m10s	1,3-diazepanes	0	133	1	821	1		0
Animal	2021-09-16_19h55m10s	Glycerophospholipids	0	133	1	821	1		0
Animal	2021-09-16_19h55m10s	Furostanes and derivatives	1	132	0	822	0.139267	C27H46O2	7.18045
Animal	2021-09-16_19h55m10s	Thiomorpholines	0	133	1	821	1		0
Animal	2021-09-16_19h55m10s	Allylic hydroperoxides	0	133	1	821	1		0
Animal	2016-09-29_07h40m45s	Amino acids, peptides, and analogues	1	50	15	594	1	C30H47N3O9S	0.808824
Animal	2016-09-29_07h40m45s	Amines	0	51	2	607	1		0
Animal	2016-09-29_07h40m45s	Estrane steroids	0	51	5	604	1		0
Animal	2016-09-29_07h40m45s	Hydroxysteroids	0	51	9	600	1		0
Animal	2016-09-29_07h40m45s	Pyridinecarboxylic acids and derivatives	0	51	1	608	1		0
Animal	2016-09-29_07h40m45s	1-hydroxy-2-unsubstituted benzenoids	0	51	1	608	1		0
Animal	2016-09-29_07h40m45s	Methoxyphenols	0	51	4	605	1		0
Animal	2016-09-29_07h40m45s	Pterins and derivatives	0	51	2	607	1		0
Animal	2016-09-29_07h40m45s	Androstane steroids	0	51	7	602	1		0
Animal	2016-09-29_07h40m45s	Cholestane steroids	0	51	5	604	1		0
Animal	2016-09-29_07h40m45s	Hybrid peptides	0	51	1	608	1		0
Animal	2016-09-29_07h40m45s	Purines and purine derivatives	0	51	1	608	1		0
Animal	2016-09-29_07h40m45s	Bile acids, alcohols and derivatives	0	51	2	607	1		0
Animal	2016-09-29_07h40m45s	Fatty acids and conjugates	0	51	21	588	0.396105		0
Animal	2016-09-29_07h40m45s	Furanones	0	51	1	608	1		0
Animal	2016-09-29_07h40m45s	Purine ribonucleotides	3	48	8	601	0.0461056	C10H15N5O10P2,C10H14N5O7P,C10H13N4O8P	3.52941
Animal	2016-09-29_07h40m45s	Carbohydrates and carbohydrate conjugates	3	48	19	590	0.23758	C10H14N5O7P,C10H13N4O8P,C11H20NO12P	1.76471
Animal	2016-09-29_07h40m45s	Bilirubins	1	50	0	609	0.0772727	C33H34N4O6	12.9412
Animal	2016-09-29_07h40m45s	Benzenediols	0	51	8	601	1		0
Animal	2016-09-29_07h40m45s	Tricarboxylic acids and derivatives	1	50	2	607	0.214666	C14H25NO6	4.31373
Animal	2016-09-29_07h40m45s	Pyrimidines and pyrimidine derivatives	1	50	1	608	0.148683	C10H14N5O7P	6.47059
Animal	2016-09-29_07h40m45s	Glycerophosphocholines	7	44	89	520	1	C43H86NO8P,C48H96NO8P,C48H86NO8P,C37H72NO8P,C46H92NO8P,C45H90NO8P,C36H72NO8P	0.943627
Animal	2016-09-29_07h40m45s	Pyrimidine ribonucleotides	0	51	6	603	1		0
Animal	2016-09-29_07h40m45s	Alcohols and polyols	0	51	7	602	1		0
Animal	2016-09-29_07h40m45s	Glycerophosphoethanolamines	11	40	130	479	1	C43H86NO8P,C47H86NO8P,C41H70NO8P,C48H96NO8P,C41H72NO8P,C21H44NO7P,C48H86NO8P,C37H72NO8P,C46H92NO8P,C45H90NO8P,C36H72NO8P	1.0096
Animal	2016-09-29_07h40m45s	Glycerophosphates	8	43	84	525	0.675345	C36H71O8P,C47H81O8P,C43H77O8P,C43H79O8P,C39H63O8P,C47H73O8P,C37H63O8P,C32H61O8P	1.12532
Animal	2016-09-29_07h40m45s	Phenylacetic acids	0	51	1	608	1		0
Animal	2016-09-29_07h40m45s	Benzoic acids and derivatives	0	51	7	602	1		0
Animal	2016-09-29_07h40m45s	Fatty acid esters	1	50	37	572	0.349441	C14H25NO6	0.340557
Animal	2016-09-29_07h40m45s	Phosphate esters	0	51	4	605	1		0
Animal	2016-09-29_07h40m45s	Medium-chain keto acids and derivatives	0	51	4	605	1		0
Animal	2016-09-29_07h40m45s	1-hydroxy-4-unsubstituted benzenoids	0	51	1	608	1		0
Animal	2016-09-29_07h40m45s	Pyridoxines	0	51	2	607	1		0
Animal	2016-09-29_07h40m45s	Porphyrins	1	50	3	606	0.275628	C40H44N4O16	3.23529
Animal	2016-09-29_07h40m45s	Alloxazines and isoalloxazines	0	51	1	608	1		0
Animal	2016-09-29_07h40m45s	Pregnane steroids	0	51	7	602	1		0
Animal	2016-09-29_07h40m45s	Triterpenoids	0	51	7	602	1		0
Animal	2016-09-29_07h40m45s	Pyrimidine nucleotide sugars	0	51	3	606	1		0
Animal	2016-09-29_07h40m45s	Imidazoles	0	51	1	608	1		0
Animal	2016-09-29_07h40m45s	Retinoids	0	51	3	606	1		0
Animal	2016-09-29_07h40m45s	Gamma butyrolactones	0	51	3	606	1		0
Animal	2016-09-29_07h40m45s	Glycerophosphoglycerols	2	49	24	585	1	C46H79O10P,C46H81O10P	0.995475
Animal	2016-09-29_07h40m45s	Sulfated steroids	0	51	3	606	1		0
Animal	2016-09-29_07h40m45s	Diterpenoids	0	51	14	595	0.615946		0
Animal	2016-09-29_07h40m45s	Diradylglycerols	8	43	77	532	0.515011	C43H76O5,C37H70O5,C36H70O5,C38H74O5,C40H66O5,C27H52O5,C36H68O5,C38H68O5	1.21799
Animal	2016-09-29_07h40m45s	Vitamin D and derivatives	0	51	3	606	1		0
Animal	2016-09-29_07h40m45s	Carbonyl compounds	0	51	8	601	1		0
Animal	2016-09-29_07h40m45s	Methoxybenzenes	0	51	2	607	1		0
Animal	2016-09-29_07h40m45s	Ergostane steroids	0	51	5	604	1		0
Animal	2016-09-29_07h40m45s	Biphenyls and derivatives	0	51	1	608	1		0
Animal	2016-09-29_07h40m45s	Triradylcglycerols	0	51	72	537	0.00387138		0
Animal	2016-09-29_07h40m45s	Tetraterpenoids	0	51	2	607	1		0
Animal	2016-09-29_07h40m45s	Fatty acyl glycosides	0	51	1	608	1		0
Animal	2016-09-29_07h40m45s	Steroid esters	0	51	3	606	1		0
Animal	2016-09-29_07h40m45s	Glycerophosphoserines	13	38	72	537	0.00884887	C44H82NO10P,C38H64NO10P,C44H70NO10P,C38H72NO10P,C38H74NO10P,C37H70NO10P,C38H70NO10P,C41H78NO10P,C42H76NO10P,C40H68NO10P,C46H86NO10P,C40H76NO10P,C36H68NO10P	1.97924
Animal	2016-09-29_07h40m45s	Stigmastanes and derivatives	0	51	3	606	1		0
Animal	2016-09-29_07h40m45s	Lineolic acids and derivatives	0	51	13	596	0.613511		0
Animal	2016-09-29_07h40m45s	Purine deoxyribonucleotides	1	50	4	605	0.331944	C10H14N5O7P	2.58824
Animal	2016-09-29_07h40m45s	Hydroxycinnamic acids and derivatives	1	50	1	608	0.148683	C10H15N5O10P2	6.47059
Animal	2016-09-29_07h40m45s	Sesquiterpenoids	0	51	9	600	1		0
Animal	2016-09-29_07h40m45s	Polyprenylphenols	0	51	1	608	1		0
Animal	2016-09-29_07h40m45s	5'-deoxy-5'-thionucleosides	0	51	1	608	1		0
Animal	2016-09-29_07h40m45s	Oxosteroids	0	51	3	606	1		0
Animal	2016-09-29_07h40m45s	Organic pyrophosphates	1	50	2	607	0.214666	C10H15N5O10P2	4.31373
Animal	2016-09-29_07h40m45s	Fatty acyl thioesters	0	51	1	608	1		0
Animal	2016-09-29_07h40m45s	Quinone and hydroquinone lipids	1	50	6	603	0.432	C31H46O2	1.84874
Animal	2016-09-29_07h40m45s	Hydropyridines	0	51	1	608	1		0
Animal	2016-09-29_07h40m45s	Eicosanoids	2	49	36	573	0.759642	C43H76O5,C38H68O5	0.681115
Animal	2016-09-29_07h40m45s	Purine nucleotide sugars	0	51	2	607	1		0
Animal	2016-09-29_07h40m45s	Isoprenoid phosphates	0	51	2	607	1		0
Animal	2016-09-29_07h40m45s	Aniline and substituted anilines	0	51	1	608	1		0
Animal	2016-09-29_07h40m45s	Fatty alcohols	0	51	11	598	1		0
Animal	2016-09-29_07h40m45s	Monoterpenoids	0	51	11	598	1		0
Animal	2016-09-29_07h40m45s	Pyridoxamines	0	51	1	608	1		0
Animal	2016-09-29_07h40m45s	Pyridine carboxaldehydes	0	51	2	607	1		0
Animal	2016-09-29_07h40m45s	1-benzopyrans	0	51	7	602	1		0
Animal	2016-09-29_07h40m45s	Diphenylmethanes	2	49	0	609	0.00586288	C33H34N4O6,C30H47N3O9S	12.9412
Animal	2016-09-29_07h40m45s	Benzylethers	0	51	1	608	1		0
Animal	2016-09-29_07h40m45s	Terpene lactones	0	51	4	605	1		0
Animal	2016-09-29_07h40m45s	Flavones	0	51	1	608	1		0
Animal	2016-09-29_07h40m45s	Steroidal glycosides	0	51	2	607	1		0
Animal	2016-09-29_07h40m45s	Anthracenecarboxylic acids and derivatives	0	51	1	608	1		0
Animal	2016-09-29_07h40m45s	Flavonoid glycosides	0	51	1	608	1		0
Animal	2016-09-29_07h40m45s	Terpene glycosides	0	51	2	607	1		0
Animal	2016-09-29_07h40m45s	Steroidal alkaloids	0	51	1	608	1		0
Animal	2016-09-29_07h40m45s	Phenylacetaldehydes	0	51	1	608	1		0
Animal	2016-09-29_07h40m45s	Tetrahydrofuran lignans	0	51	1	608	1		0
Animal	2016-09-29_07h40m45s	Sesterterpenoids	0	51	2	607	1		0
Animal	2016-09-29_07h40m45s	Glycerophosphoinositols	0	51	2	607	1		0
Animal	2016-09-29_07h40m45s	Glycerophosphoinositol phosphates	0	51	1	608	1		0
Animal	2016-09-29_07h40m45s	Glycerophosphoglycerophosphoglycerols	0	51	2	607	1		0
Animal	2016-09-29_07h40m45s	Monoradylglycerols	0	51	1	608	1		0
Animal	2016-09-29_07h40m45s	Nitrobenzenes	0	51	1	608	1		0
Animal	2016-09-29_07h40m45s	Glycerophosphoglycerophosphates	0	51	2	607	1		0
Animal	2016-09-29_07h40m45s	Anilides	0	51	1	608	1		0
Animal	2016-09-29_07h40m45s	Isoindolines	0	51	1	608	1		0
Animal	2016-09-29_07h40m45s	Sulfanilides	0	51	1	608	1		0
Animal	2016-09-29_07h40m45s	Pyrimidine 2',3'-dideoxyribonucleosides	0	51	1	608	1		0
Animal	2016-09-29_07h40m45s	Diphenylethers	0	51	1	608	1		0
Animal	2016-09-29_07h40m45s	Fatty alcohol esters	0	51	3	606	1		0
Animal	2016-09-29_07h40m45s	Pyranones and derivatives	0	51	1	608	1		0
Animal	2016-09-29_07h40m45s	Cycloartanols and derivatives	0	51	2	607	1		0
Animal	2016-09-29_07h40m45s	Hydrophenanthrenes	0	51	1	608	1		0
Animal	2016-09-29_07h40m45s	Peroxycarboxylic acids and derivatives	0	51	1	608	1		0
Animal	2016-09-29_07h40m45s	Cucurbitacins	0	51	1	608	1		0
Animal	2016-09-29_07h40m45s	Hopanoids	0	51	1	608	1		0
Animal	2016-09-29_07h40m45s	Cyclohexylphenols	0	51	1	608	1		0
Animal	2016-09-29_07h40m45s	Glycerophospholipids	0	51	1	608	1		0
Animal	2016-09-29_07h40m45s	Furostanes and derivatives	0	51	1	608	1		0
Animal	2016-12-01_18h38m52s	Amino acids, peptides, and analogues	5	129	63	749	0.105174	C8H14N2O5S,C25H41NO4,C21H39NO4,C6H13NO5,C27H44O	0.519096
Animal	2016-12-01_18h38m52s	Amines	0	134	7	805	0.601963		0
Animal	2016-12-01_18h38m52s	Short-chain keto acids and derivatives	0	134	8	804	0.609533		0
Animal	2016-12-01_18h38m52s	Alpha hydroxy acids and derivatives	0	134	2	810	1		0
Animal	2016-12-01_18h38m52s	Estrane steroids	3	131	8	804	0.195371	C20H28O2,C19H26O3,C18H22O2	1.92537
Animal	2016-12-01_18h38m52s	Beta hydroxy acids and derivatives	0	134	8	804	0.609533		0
Animal	2016-12-01_18h38m52s	Hydroxysteroids	3	131	13	799	0.485498	C20H28O2,C27H46O3,C18H22O2	1.32369
Animal	2016-12-01_18h38m52s	Pyridinecarboxylic acids and derivatives	0	134	4	808	1		0
Animal	2016-12-01_18h38m52s	1-hydroxy-2-unsubstituted benzenoids	0	134	3	809	1		0
Animal	2016-12-01_18h38m52s	Methoxyphenols	2	132	6	806	0.316318	C19H19N7O6,C19H28O3	1.76493
Animal	2016-12-01_18h38m52s	Ureas	0	134	3	809	1		0
Animal	2016-12-01_18h38m52s	Pterins and derivatives	2	132	9	803	0.660815	C19H19N7O6,C10H14N5O8P	1.28358
Animal	2016-12-01_18h38m52s	Androstane steroids	3	131	13	799	0.485498	C20H28O2,C19H26O3,C19H28O3	1.32369
Animal	2016-12-01_18h38m52s	Cholestane steroids	6	128	5	807	0.00182444	C29H48O,C28H44O,C27H46O3,C28H46O,C27H44O,C29H46O	3.85075
Animal	2016-12-01_18h38m52s	Hybrid peptides	0	134	2	810	1		0
Animal	2016-12-01_18h38m52s	Purines and purine derivatives	0	134	9	803	0.62301		0
Animal	2016-12-01_18h38m52s	Bile acids, alcohols and derivatives	1	133	2	810	0.367927	C27H46O3	2.35323
Animal	2016-12-01_18h38m52s	Fatty acids and conjugates	9	125	57	755	1	C20H28O2,C19H26O3,C18H22O2,C21H39NO4,C16H30O2,C17H31NO4,C14H28O3,C18H36O2,C25H47NO5	0.962687
Animal	2016-12-01_18h38m52s	Carboxylic acids	0	134	12	800	0.234505		0
Animal	2016-12-01_18h38m52s	Furanones	0	134	4	808	1		0
Animal	2016-12-01_18h38m52s	Purine ribonucleotides	1	133	8	804	1	C10H14N5O8P	0.784411
Animal	2016-12-01_18h38m52s	Carbohydrates and carbohydrate conjugates	13	121	32	780	0.00742818	C9H14N3O8P,C6H8O7,C3H7O6P,C25H36O8,C3H8O3,C7H15O10P,C6H14NO8P,C6H11O9P,C6H13NO5,C5H13O14P3,C8H16NO9P,C10H14N5O8P,C6H13O9P	2.03947
Animal	2016-12-01_18h38m52s	Bilirubins	0	134	3	809	1		0
Animal	2016-12-01_18h38m52s	Benzenediols	0	134	8	804	0.609533		0
Animal	2016-12-01_18h38m52s	Purine 2'-deoxyribonucleosides	0	134	1	811	1		0
Animal	2016-12-01_18h38m52s	Tricarboxylic acids and derivatives	2	132	4	808	0.203712	C6H8O7,C19H26O3	2.35323
Animal	2016-12-01_18h38m52s	Pyrimidines and pyrimidine derivatives	1	133	6	806	1	C8H10N4O4	1.00853
Animal	2016-12-01_18h38m52s	Glycerophosphocholines	17	117	84	728	0.449474	C52H84NO8P,C44H76NO8P,C38H76NO8P,C45H80NO8P,C52H88NO8P,C50H92NO8P,C48H96NO8P,C44H72NO8P,C45H84NO8P,C39H76NO8P,C43H76NO8P,C47H92NO8P,C50H94NO8P,C48H90NO8P,C44H88NO8P,C44H74NO8P,C52H102NO8P	1.18827
Animal	2016-12-01_18h38m52s	Pyrimidine ribonucleotides	1	133	6	806	1	C9H14N3O8P	1.00853
Animal	2016-12-01_18h38m52s	Alcohols and polyols	3	131	18	794	1	C19H26O3,C29H46O,C6H13O9P	1.00853
Animal	2016-12-01_18h38m52s	Glycerophosphoethanolamines	23	111	129	683	0.703933	C33H64NO8P,C44H76NO8P,C38H76NO8P,C47H80NO8P,C45H80NO8P,C51H100NO8P,C47H84NO8P,C50H92NO8P,C39H66NO8P,C48H96NO8P,C44H72NO8P,C45H84NO8P,C39H76NO8P,C43H76NO8P,C47H92NO8P,C50H94NO8P,C48H90NO8P,C46H80NO10P,C44H88NO8P,C44H76NO10P,C45H76NO8P,C44H74NO8P,C52H102NO8P	1.06824
Animal	2016-12-01_18h38m52s	Glycerophosphates	22	112	83	729	0.0384163	C45H73O8P,C39H61O8P,C19H39O7P,C42H83O8P,C38H67O8P,C43H79O8P,C37H61O8P,C38H65O8P,C47H69O8P,C38H73O8P,C35H59O8P,C23H39O7P,C43H77O8P,C41H69O8P,C25H49O7P,C45H77O8P,C35H61O8P,C21H37O7P,C45H71O8P,C41H73O8P,C43H81O8P,C41H79O8P	1.47918
Animal	2016-12-01_18h38m52s	Phenylacetic acids	0	134	1	811	1		0
Animal	2016-12-01_18h38m52s	Dicarboxylic acids and derivatives	0	134	9	803	0.62301		0
Animal	2016-12-01_18h38m52s	Benzoic acids and derivatives	0	134	11	801	0.379921		0
Animal	2016-12-01_18h38m52s	Fatty acid esters	12	122	59	753	0.48001	C25H49NO4,C17H29NO4,C25H41NO4,C19H26O3,C19H37NO5,C12H21NO6,C13H23NO4,C21H39NO4,C25H49NO5,C17H31NO4,C18H36O2,C25H47NO5	1.19319
Animal	2016-12-01_18h38m52s	Phenylpyruvic acid derivatives	0	134	2	810	1		0
Animal	2016-12-01_18h38m52s	Gamma-keto acids and derivatives	0	134	3	809	1		0
Animal	2016-12-01_18h38m52s	Phosphate esters	3	131	5	807	0.0908064	C3H7O6P,C6H13O7P,C6H13O9P	2.64739
Animal	2016-12-01_18h38m52s	Medium-chain keto acids and derivatives	2	132	7	805	0.371683	C13H23NO4,C6H11O9P	1.56882
Animal	2016-12-01_18h38m52s	1-hydroxy-4-unsubstituted benzenoids	0	134	3	809	1		0
Animal	2016-12-01_18h38m52s	Pyridoxines	1	133	1	811	0.263362	C8H12NO6P	3.52985
Animal	2016-12-01_18h38m52s	Non-metal sulfites	0	134	1	811	1		0
Animal	2016-12-01_18h38m52s	Porphyrins	1	133	2	810	0.367927	C34H34N4O4	2.35323
Animal	2016-12-01_18h38m52s	Alpha-keto acids and derivatives	0	134	4	808	1		0
Animal	2016-12-01_18h38m52s	Alloxazines and isoalloxazines	0	134	1	811	1		0
Animal	2016-12-01_18h38m52s	Non-metal pyrophosphates	0	134	1	811	1		0
Animal	2016-12-01_18h38m52s	Organosulfonic acids and derivatives	0	134	1	811	1		0
Animal	2016-12-01_18h38m52s	Pregnane steroids	1	133	11	801	1	C20H28O2	0.588308
Animal	2016-12-01_18h38m52s	Triterpenoids	1	133	9	803	1	C29H48O	0.70597
Animal	2016-12-01_18h38m52s	Phosphosphingolipids	1	133	0	812	0.141649	C19H28O3	7.0597
Animal	2016-12-01_18h38m52s	Pyrimidine nucleotide sugars	0	134	1	811	1		0
Animal	2016-12-01_18h38m52s	Imidazoles	0	134	7	805	0.601963		0
Animal	2016-12-01_18h38m52s	Retinoids	2	132	7	805	0.371683	C20H28O2,C27H46O3	1.56882
Animal	2016-12-01_18h38m52s	Phenethylamines	0	134	1	811	1		0
Animal	2016-12-01_18h38m52s	Beta-keto acids and derivatives	0	134	2	810	1		0
Animal	2016-12-01_18h38m52s	Medium-chain hydroxy acids and derivatives	0	134	9	803	0.62301		0
Animal	2016-12-01_18h38m52s	Phenylpropanes	1	133	0	812	0.141649	C18H22O2	7.0597
Animal	2016-12-01_18h38m52s	Gamma butyrolactones	3	131	12	800	0.458471	C6H8O7,C16H30O2,C14H20N6O5S	1.41194
Animal	2016-12-01_18h38m52s	Glycerophosphoglycerols	6	128	20	792	0.246092	C48H75O10P,C42H73O10P,C42H77O10P,C42H75O10P,C38H75O10P,C44H77O10P	1.62916
Animal	2016-12-01_18h38m52s	Sulfated steroids	1	133	2	810	0.367927	C18H22O5S	2.35323
Animal	2016-12-01_18h38m52s	Diterpenoids	2	132	27	785	0.413953	C20H28O2,C20H40	0.486876
Animal	2016-12-01_18h38m52s	Diradylglycerols	13	121	85	727	0.87914	C39H74O5,C40H68O5,C27H46O3,C39H76O5,C31H60O5,C19H28O3,C43H68O5,C39H70O5,C45H76O5,C37H70O5,C38H74O5,C43H70O5,C27H52O5	0.936491
Animal	2016-12-01_18h38m52s	Vitamin D and derivatives	4	130	1	811	0.0017225	C29H48O,C28H44O,C28H46O,C27H44O	5.64776
Animal	2016-12-01_18h38m52s	Carbonyl compounds	4	130	28	784	1	C20H28O2,C19H26O3,C18H22O2,C6H13O9P	0.882463
Animal	2016-12-01_18h38m52s	Methoxybenzenes	0	134	4	808	1		0
Animal	2016-12-01_18h38m52s	Delta valerolactones	0	134	7	805	0.601963		0
Animal	2016-12-01_18h38m52s	Indoles	0	134	1	811	1		0
Animal	2016-12-01_18h38m52s	Ergostane steroids	4	130	4	808	0.0170331	C29H48O,C28H44O,C28H46O,C29H46O	3.52985
Animal	2016-12-01_18h38m52s	Biphenyls and derivatives	0	134	1	811	1		0
Animal	2016-12-01_18h38m52s	Triradylcglycerols	1	133	109	703	6.44062e-07	C48H92O6	0.0641791
Animal	2016-12-01_18h38m52s	Tetraterpenoids	0	134	2	810	1		0
Animal	2016-12-01_18h38m52s	Fatty acyl glycosides	0	134	3	809	1		0
Animal	2016-12-01_18h38m52s	Steroid esters	1	133	6	806	1	C38H56O4	1.00853
Animal	2016-12-01_18h38m52s	Glycerophosphoserines	19	115	69	743	0.0521566	C46H76NO10P,C44H86NO10P,C43H80NO10P,C40H74NO10P,C38H72NO10P,C36H66NO10P,C39H68NO10P,C48H76NO10P,C46H82NO10P,C46H80NO10P,C42H68NO10P,C42H80NO10P,C44H76NO10P,C6H14NO8P,C37H70NO10P,C34H64NO10P,C41H80NO10P,C43H76NO10P,C42H74NO10P	1.52425
Animal	2016-12-01_18h38m52s	Stigmastanes and derivatives	2	132	3	809	0.1492	C29H48O,C29H46O	2.82388
Animal	2016-12-01_18h38m52s	Lineolic acids and derivatives	1	133	18	794	0.501126	C39H70O5	0.371563
Animal	2016-12-01_18h38m52s	Metallotetrapyrroles	0	134	2	810	1		0
Animal	2016-12-01_18h38m52s	Purine deoxyribonucleotides	1	133	4	808	0.534881	C10H14N5O8P	1.41194
Animal	2016-12-01_18h38m52s	Hydroxycinnamic acids and derivatives	1	133	7	805	1	C19H26O3	0.882463
Animal	2016-12-01_18h38m52s	Sesquiterpenoids	0	134	15	797	0.147869		0
Animal	2016-12-01_18h38m52s	Lipoamides	0	134	1	811	1		0
Animal	2016-12-01_18h38m52s	Sulfinic acids	0	134	1	811	1		0
Animal	2016-12-01_18h38m52s	Polyprenylphenols	1	133	3	809	0.457745	C38H56O4	1.76493
Animal	2016-12-01_18h38m52s	5'-deoxy-5'-thionucleosides	0	134	1	811	1		0
Animal	2016-12-01_18h38m52s	Oxosteroids	0	134	4	808	1		0
Animal	2016-12-01_18h38m52s	Organic pyrophosphates	1	133	3	809	0.457745	C6H14O10P2	1.76493
Animal	2016-12-01_18h38m52s	Fatty acyl thioesters	0	134	1	811	1		0
Animal	2016-12-01_18h38m52s	Quinone and hydroquinone lipids	2	132	8	804	0.640578	C31H46O2,C31H46O3	1.41194
Animal	2016-12-01_18h38m52s	Hydropyridines	0	134	4	808	1		0
Animal	2016-12-01_18h38m52s	Eicosanoids	3	131	44	768	0.135333	C43H68O5,C39H70O5,C43H70O5	0.450619
Animal	2016-12-01_18h38m52s	Isoprenoid phosphates	1	133	1	811	0.263362	C10H20O7P2	3.52985
Animal	2016-12-01_18h38m52s	Aniline and substituted anilines	1	133	0	812	0.141649	C8H10N4O4	7.0597
Animal	2016-12-01_18h38m52s	Fatty alcohols	4	130	24	788	1	C19H28O3,C18H38O,C14H28O3,C18H36O2	1.00853
Animal	2016-12-01_18h38m52s	Carboxylic acid derivatives	2	132	20	792	0.756942	C19H26O3,C19H28O3	0.641791
Animal	2016-12-01_18h38m52s	Monoterpenoids	2	132	23	789	0.561752	C10H20O7P2,C14H28O3	0.564776
Animal	2016-12-01_18h38m52s	Nitrophenols	0	134	1	811	1		0
Animal	2016-12-01_18h38m52s	Organic nitroso compounds	0	134	2	810	1		0
Animal	2016-12-01_18h38m52s	Non-metal phosphates	0	134	2	810	1		0
Animal	2016-12-01_18h38m52s	Pyridoxamines	0	134	2	810	1		0
Animal	2016-12-01_18h38m52s	Non-metal sulfates	0	134	1	811	1		0
Animal	2016-12-01_18h38m52s	Polyprenols	0	134	1	811	1		0
Animal	2016-12-01_18h38m52s	Pyridine carboxaldehydes	1	133	1	811	0.263362	C8H10NO6P	3.52985
Animal	2016-12-01_18h38m52s	1-benzopyrans	0	134	9	803	0.62301		0
Animal	2016-12-01_18h38m52s	Fatty aldehydes	0	134	2	810	1		0
Animal	2016-12-01_18h38m52s	Benzoyl derivatives	0	134	1	811	1		0
Animal	2016-12-01_18h38m52s	Diphenylmethanes	0	134	2	810	1		0
Animal	2016-12-01_18h38m52s	Benzylethers	1	133	1	811	0.263362	C29H48O	3.52985
Animal	2016-12-01_18h38m52s	Pyrazines	0	134	1	811	1		0
Animal	2016-12-01_18h38m52s	Pyrrolidones	0	134	2	810	1		0
Animal	2016-12-01_18h38m52s	Terpene lactones	0	134	7	805	0.601963		0
Animal	2016-12-01_18h38m52s	Flavones	1	133	0	812	0.141649	C29H48O	7.0597
Animal	2016-12-01_18h38m52s	Steroidal glycosides	1	133	3	809	0.457745	C25H36O8	1.76493
Animal	2016-12-01_18h38m52s	Anthracenecarboxylic acids and derivatives	0	134	1	811	1		0
Animal	2016-12-01_18h38m52s	Flavonoid glycosides	0	134	1	811	1		0
Animal	2016-12-01_18h38m52s	Terpene glycosides	2	132	1	811	0.0542321	C29H48O,C28H46O	4.70647
Animal	2016-12-01_18h38m52s	Steroidal alkaloids	0	134	1	811	1		0
Animal	2016-12-01_18h38m52s	Substituted pyrroles	0	134	1	811	1		0
Animal	2016-12-01_18h38m52s	Benzylisoquinolines	0	134	1	811	1		0
Animal	2016-12-01_18h38m52s	Phenylacetaldehydes	0	134	1	811	1		0
Animal	2016-12-01_18h38m52s	Cycloalkanes	1	133	0	812	0.141649	C20H40	7.0597
Animal	2016-12-01_18h38m52s	Sulfones	0	134	1	811	1		0
Animal	2016-12-01_18h38m52s	Pyrazoles	0	134	1	811	1		0
Animal	2016-12-01_18h38m52s	Tetrahydrofuran lignans	0	134	2	810	1		0
Animal	2016-12-01_18h38m52s	Isosorbides	1	133	1	811	0.263362	C6H8O7	3.52985
Animal	2016-12-01_18h38m52s	Morpholines	1	133	1	811	0.263362	C19H26O3	3.52985
Animal	2016-12-01_18h38m52s	Sesterterpenoids	1	133	2	810	0.367927	C38H56O4	2.35323
Animal	2016-12-01_18h38m52s	Glycerophosphoinositols	0	134	2	810	1		0
Animal	2016-12-01_18h38m52s	Glycerophosphoinositol phosphates	0	134	1	811	1		0
Animal	2016-12-01_18h38m52s	Glycerophosphoglycerophosphoglycerols	1	133	24	788	0.238702	C73H142O17P2	0.282388
Animal	2016-12-01_18h38m52s	Monoradylglycerols	0	134	2	810	1		0
Animal	2016-12-01_18h38m52s	Nitrobenzenes	1	133	2	810	0.367927	C8H10NO6P	2.35323
Animal	2016-12-01_18h38m52s	Glycerophosphoglycerophosphates	0	134	2	810	1		0
Animal	2016-12-01_18h38m52s	Organic nitro compounds	0	134	3	809	1		0
Animal	2016-12-01_18h38m52s	Anilides	0	134	2	810	1		0
Animal	2016-12-01_18h38m52s	Isoindolines	0	134	1	811	1		0
Animal	2016-12-01_18h38m52s	Sulfanilides	0	134	1	811	1		0
Animal	2016-12-01_18h38m52s	Ethers	0	134	9	803	0.62301		0
Animal	2016-12-01_18h38m52s	Pyrimidine 2',3'-dideoxyribonucleosides	0	134	3	809	1		0
Animal	2016-12-01_18h38m52s	Diphenylethers	0	134	1	811	1		0
Animal	2016-12-01_18h38m52s	1,4-dioxanes	0	134	6	806	1		0
Animal	2016-12-01_18h38m52s	Phenylhydrazines	0	134	1	811	1		0
Animal	2016-12-01_18h38m52s	Phenoxy compounds	0	134	1	811	1		0
Animal	2016-12-01_18h38m52s	Oxirane carboxylic acids and derivatives	0	134	1	811	1		0
Animal	2016-12-01_18h38m52s	Cinnamic acid esters	0	134	1	811	1		0
Animal	2016-12-01_18h38m52s	Fatty alcohol esters	2	132	12	800	1	C19H26O3,C16H30O2	1.00853
Animal	2016-12-01_18h38m52s	Pyranones and derivatives	0	134	1	811	1		0
Animal	2016-12-01_18h38m52s	Unsaturated aliphatic hydrocarbons	1	133	0	812	0.141649	C20H40	7.0597
Animal	2016-12-01_18h38m52s	Carbonic acid diesters	0	134	5	807	1		0
Animal	2016-12-01_18h38m52s	Pyrrolidine carboxylic acids and derivatives	0	134	1	811	1		0
Animal	2016-12-01_18h38m52s	Thioaldehydes	0	134	1	811	1		0
Animal	2016-12-01_18h38m52s	1,3-dioxepanes	0	134	1	811	1		0
Animal	2016-12-01_18h38m52s	Cycloartanols and derivatives	1	133	3	809	0.457745	C29H48O	1.76493
Animal	2016-12-01_18h38m52s	Hydrophenanthrenes	0	134	1	811	1		0
Animal	2016-12-01_18h38m52s	Carbonic acid monoesters	0	134	2	810	1		0
Animal	2016-12-01_18h38m52s	Isoxazoles	0	134	1	811	1		0
Animal	2016-12-01_18h38m52s	Peroxycarboxylic acids and derivatives	0	134	4	808	1		0
Animal	2016-12-01_18h38m52s	Acrylic acids and derivatives	0	134	2	810	1		0
Animal	2016-12-01_18h38m52s	1,3-dioxanes	0	134	4	808	1		0
Animal	2016-12-01_18h38m52s	1,3-dioxolanes	0	134	8	804	0.609533		0
Animal	2016-12-01_18h38m52s	Benzoxazinones	0	134	1	811	1		0
Animal	2016-12-01_18h38m52s	Cucurbitacins	0	134	1	811	1		0
Animal	2016-12-01_18h38m52s	Hopanoids	0	134	1	811	1		0
Animal	2016-12-01_18h38m52s	Biphenols	0	134	1	811	1		0
Animal	2016-12-01_18h38m52s	Cyclohexylphenols	0	134	1	811	1		0
Animal	2016-12-01_18h38m52s	Cyclopropanecarboxylic acids and derivatives	0	134	2	810	1		0
Animal	2016-12-01_18h38m52s	Azoxy compounds	0	134	1	811	1		0
Animal	2016-12-01_18h38m52s	Gamma sultones	0	134	1	811	1		0
Animal	2016-12-01_18h38m52s	Isocyanates	0	134	1	811	1		0
Animal	2016-12-01_18h38m52s	Peptoid-peptide hybrids	0	134	1	811	1		0
Animal	2016-12-01_18h38m52s	Phenylcarbamic acids	0	134	1	811	1		0
Animal	2016-12-01_18h38m52s	Aminals	0	134	1	811	1		0
Animal	2016-12-01_18h38m52s	1,3-diazepanes	0	134	1	811	1		0
Animal	2016-12-01_18h38m52s	Glycerophospholipids	0	134	1	811	1		0
Animal	2016-12-01_18h38m52s	Furostanes and derivatives	0	134	1	811	1		0
Animal	2016-12-01_18h38m52s	Thiomorpholines	0	134	1	811	1		0
Animal	2016-12-01_18h38m52s	Allylic hydroperoxides	0	134	1	811	1		0
Animal	2017-03-30_04h01m54s	Amino acids, peptides, and analogues	0	2	20	583	1		0
Animal	2017-03-30_04h01m54s	Estrane steroids	0	2	2	601	1		0
Animal	2017-03-30_04h01m54s	Hydroxysteroids	0	2	5	598	1		0
Animal	2017-03-30_04h01m54s	Pyridinecarboxylic acids and derivatives	0	2	1	602	1		0
Animal	2017-03-30_04h01m54s	Methoxyphenols	0	2	2	601	1		0
Animal	2017-03-30_04h01m54s	Pterins and derivatives	0	2	3	600	1		0
Animal	2017-03-30_04h01m54s	Androstane steroids	0	2	5	598	1		0
Animal	2017-03-30_04h01m54s	Cholestane steroids	0	2	11	592	1		0
Animal	2017-03-30_04h01m54s	Bile acids, alcohols and derivatives	0	2	3	600	1		0
Animal	2017-03-30_04h01m54s	Fatty acids and conjugates	0	2	23	580	1		0
Animal	2017-03-30_04h01m54s	Purine ribonucleotides	0	2	2	601	1		0
Animal	2017-03-30_04h01m54s	Carbohydrates and carbohydrate conjugates	0	2	3	600	1		0
Animal	2017-03-30_04h01m54s	Bilirubins	0	2	3	600	1		0
Animal	2017-03-30_04h01m54s	Benzenediols	0	2	4	599	1		0
Animal	2017-03-30_04h01m54s	Glycerophosphocholines	0	2	87	516	1		0
Animal	2017-03-30_04h01m54s	Alcohols and polyols	0	2	2	601	1		0
Animal	2017-03-30_04h01m54s	Glycerophosphoethanolamines	0	2	135	468	1		0
Animal	2017-03-30_04h01m54s	Glycerophosphates	0	2	104	499	1		0
Animal	2017-03-30_04h01m54s	Fatty acid esters	0	2	40	563	1		0
Animal	2017-03-30_04h01m54s	Porphyrins	0	2	4	599	1		0
Animal	2017-03-30_04h01m54s	Pregnane steroids	0	2	4	599	1		0
Animal	2017-03-30_04h01m54s	Triterpenoids	0	2	9	594	1		0
Animal	2017-03-30_04h01m54s	Phosphosphingolipids	0	2	1	602	1		0
Animal	2017-03-30_04h01m54s	Retinoids	0	2	4	599	1		0
Animal	2017-03-30_04h01m54s	Medium-chain hydroxy acids and derivatives	0	2	1	602	1		0
Animal	2017-03-30_04h01m54s	Glycerophosphoglycerols	0	2	26	577	1		0
Animal	2017-03-30_04h01m54s	Diterpenoids	0	2	14	589	1		0
Animal	2017-03-30_04h01m54s	Diradylglycerols	1	1	92	511	0.284024	C47H86O5	3.25269
Animal	2017-03-30_04h01m54s	Vitamin D and derivatives	0	2	5	598	1		0
Animal	2017-03-30_04h01m54s	Carbonyl compounds	0	2	3	600	1		0
Animal	2017-03-30_04h01m54s	Methoxybenzenes	0	2	1	602	1		0
Animal	2017-03-30_04h01m54s	Ergostane steroids	0	2	8	595	1		0
Animal	2017-03-30_04h01m54s	Triradylcglycerols	0	2	55	548	1		0
Animal	2017-03-30_04h01m54s	Tetraterpenoids	0	2	1	602	1		0
Animal	2017-03-30_04h01m54s	Steroid esters	0	2	5	598	1		0
Animal	2017-03-30_04h01m54s	Glycerophosphoserines	0	2	82	521	1		0
Animal	2017-03-30_04h01m54s	Stigmastanes and derivatives	0	2	5	598	1		0
Animal	2017-03-30_04h01m54s	Lineolic acids and derivatives	0	2	17	586	1		0
Animal	2017-03-30_04h01m54s	Metallotetrapyrroles	0	2	2	601	1		0
Animal	2017-03-30_04h01m54s	Sesquiterpenoids	0	2	9	594	1		0
Animal	2017-03-30_04h01m54s	Polyprenylphenols	0	2	4	599	1		0
Animal	2017-03-30_04h01m54s	Oxosteroids	0	2	3	600	1		0
Animal	2017-03-30_04h01m54s	Quinone and hydroquinone lipids	0	2	6	597	1		0
Animal	2017-03-30_04h01m54s	Eicosanoids	0	2	38	565	1		0
Animal	2017-03-30_04h01m54s	Fatty alcohols	0	2	16	587	1		0
Animal	2017-03-30_04h01m54s	Carboxylic acid derivatives	0	2	1	602	1		0
Animal	2017-03-30_04h01m54s	Monoterpenoids	0	2	9	594	1		0
Animal	2017-03-30_04h01m54s	Polyprenols	0	2	1	602	1		0
Animal	2017-03-30_04h01m54s	1-benzopyrans	0	2	3	600	1		0
Animal	2017-03-30_04h01m54s	Fatty aldehydes	0	2	1	602	1		0
Animal	2017-03-30_04h01m54s	Diphenylmethanes	0	2	2	601	1		0
Animal	2017-03-30_04h01m54s	Benzylethers	0	2	2	601	1		0
Animal	2017-03-30_04h01m54s	Terpene lactones	0	2	3	600	1		0
Animal	2017-03-30_04h01m54s	Flavones	0	2	1	602	1		0
Animal	2017-03-30_04h01m54s	Steroidal glycosides	1	1	3	600	0.0131903	C25H38O8	75.625
Animal	2017-03-30_04h01m54s	Anthracenecarboxylic acids and derivatives	0	2	1	602	1		0
Animal	2017-03-30_04h01m54s	Flavonoid glycosides	0	2	1	602	1		0
Animal	2017-03-30_04h01m54s	Terpene glycosides	0	2	3	600	1		0
Animal	2017-03-30_04h01m54s	Steroidal alkaloids	0	2	1	602	1		0
Animal	2017-03-30_04h01m54s	Tetrahydrofuran lignans	0	2	2	601	1		0
Animal	2017-03-30_04h01m54s	Morpholines	0	2	1	602	1		0
Animal	2017-03-30_04h01m54s	Sesterterpenoids	0	2	3	600	1		0
Animal	2017-03-30_04h01m54s	Glycerophosphoinositols	0	2	2	601	1		0
Animal	2017-03-30_04h01m54s	Glycerophosphoinositol phosphates	0	2	1	602	1		0
Animal	2017-03-30_04h01m54s	Monoradylglycerols	0	2	1	602	1		0
Animal	2017-03-30_04h01m54s	Glycerophosphoglycerophosphates	0	2	2	601	1		0
Animal	2017-03-30_04h01m54s	Ethers	0	2	1	602	1		0
Animal	2017-03-30_04h01m54s	Diphenylethers	0	2	1	602	1		0
Animal	2017-03-30_04h01m54s	Fatty alcohol esters	0	2	3	600	1		0
Animal	2017-03-30_04h01m54s	Cycloartanols and derivatives	0	2	4	599	1		0
Animal	2017-03-30_04h01m54s	Hydrophenanthrenes	0	2	1	602	1		0
Animal	2017-03-30_04h01m54s	Cucurbitacins	0	2	1	602	1		0
Animal	2017-03-30_04h01m54s	Hopanoids	0	2	1	602	1		0
Animal	2017-03-30_04h01m54s	Cyclohexylphenols	0	2	1	602	1		0
Animal	2017-03-30_04h01m54s	Glycerophospholipids	0	2	1	602	1		0
Animal	2017-03-30_04h01m54s	Furostanes and derivatives	0	2	1	602	1		0
Animal	2017-08-01_07h49m27s	Amino acids, peptides, and analogues	1	54	10	381	1	C3H7NO4S	0.73719
Animal	2017-08-01_07h49m27s	Hydroxysteroids	0	55	2	389	1		0
Animal	2017-08-01_07h49m27s	Pyridinecarboxylic acids and derivatives	0	55	1	390	1		0
Animal	2017-08-01_07h49m27s	Methoxyphenols	0	55	1	390	1		0
Animal	2017-08-01_07h49m27s	Pterins and derivatives	0	55	5	386	1		0
Animal	2017-08-01_07h49m27s	Androstane steroids	0	55	1	390	1		0
Animal	2017-08-01_07h49m27s	Cholestane steroids	0	55	6	385	1		0
Animal	2017-08-01_07h49m27s	Hybrid peptides	0	55	1	390	1		0
Animal	2017-08-01_07h49m27s	Bile acids, alcohols and derivatives	0	55	1	390	1		0
Animal	2017-08-01_07h49m27s	Fatty acids and conjugates	1	54	8	383	1	C23H43NO4	0.90101
Animal	2017-08-01_07h49m27s	Furanones	1	54	0	391	0.123318	C6H6O6	8.10909
Animal	2017-08-01_07h49m27s	Purine ribonucleotides	0	55	5	386	1		0
Animal	2017-08-01_07h49m27s	Carbohydrates and carbohydrate conjugates	0	55	5	386	1		0
Animal	2017-08-01_07h49m27s	Bilirubins	0	55	1	390	1		0
Animal	2017-08-01_07h49m27s	Benzenediols	0	55	1	390	1		0
Animal	2017-08-01_07h49m27s	Tricarboxylic acids and derivatives	1	54	0	391	0.123318	C6H6O6	8.10909
Animal	2017-08-01_07h49m27s	Glycerophosphocholines	7	48	74	317	0.350191	C43H80NO8P,C45H82NO8P,C44H78NO8P,C50H88NO8P,C52H100NO8P,C47H92NO8P,C37H74NO8P	0.700786
Animal	2017-08-01_07h49m27s	Pyrimidine ribonucleotides	0	55	3	388	1		0
Animal	2017-08-01_07h49m27s	Alcohols and polyols	0	55	3	388	1		0
Animal	2017-08-01_07h49m27s	Glycerophosphoethanolamines	9	46	91	300	0.301919	C43H80NO8P,C45H82NO8P,C44H78NO8P,C50H88NO8P,C52H100NO8P,C21H44NO7P,C33H66NO8P,C47H92NO8P,C37H74NO8P	0.729818
Animal	2017-08-01_07h49m27s	Glycerophosphates	7	48	46	345	0.824395	C36H71O8P,C47H93O8P,C42H83O8P,C45H75O8P,C36H69O8P,C45H83O8P,C43H67O8P	1.07101
Animal	2017-08-01_07h49m27s	Benzoic acids and derivatives	0	55	1	390	1		0
Animal	2017-08-01_07h49m27s	Fatty acid esters	5	50	12	379	0.0459334	C23H45NO4,C23H41NO4,C25H49NO5,C23H43NO4,C22H37NO5	2.38503
Animal	2017-08-01_07h49m27s	Medium-chain keto acids and derivatives	0	55	1	390	1		0
Animal	2017-08-01_07h49m27s	Porphyrins	0	55	1	390	1		0
Animal	2017-08-01_07h49m27s	Alloxazines and isoalloxazines	0	55	1	390	1		0
Animal	2017-08-01_07h49m27s	Non-metal pyrophosphates	1	54	0	391	0.123318	H4O7P2	8.10909
Animal	2017-08-01_07h49m27s	Pregnane steroids	0	55	1	390	1		0
Animal	2017-08-01_07h49m27s	Triterpenoids	2	53	4	387	0.161884	C30H50,C45H80O2	2.70303
Animal	2017-08-01_07h49m27s	Gamma butyrolactones	1	54	1	390	0.231672	C6H6O6	4.05455
Animal	2017-08-01_07h49m27s	Glycerophosphoglycerols	4	51	12	379	0.121657	C42H73O10P,C42H79O10P,C46H81O10P,C44H79O10P	2.02727
Animal	2017-08-01_07h49m27s	Sulfated steroids	1	54	0	391	0.123318	C19H30O5S	8.10909
Animal	2017-08-01_07h49m27s	Diterpenoids	0	55	6	385	1		0
Animal	2017-08-01_07h49m27s	Diradylglycerols	12	43	49	342	0.09019	C41H66O5,C47H90O5,C34H64O5,C45H84O5,C44H86O5,C47H84O5,C39H64O5,C40H68O5,C43H66O5,C45H82O5,C43H72O5,C36H64O5	1.59523
Animal	2017-08-01_07h49m27s	Vitamin D and derivatives	0	55	3	388	1		0
Animal	2017-08-01_07h49m27s	Carbonyl compounds	0	55	2	389	1		0
Animal	2017-08-01_07h49m27s	Ergostane steroids	0	55	5	386	1		0
Animal	2017-08-01_07h49m27s	Biphenyls and derivatives	0	55	1	390	1		0
Animal	2017-08-01_07h49m27s	Triradylcglycerols	7	48	95	296	0.0598962	C65H110O6,C39H74O6,C45H80O6,C63H104O6,C58H112O6,C67H104O6,C50H94O6	0.556506
Animal	2017-08-01_07h49m27s	Fatty acyl glycosides	0	55	1	390	1		0
Animal	2017-08-01_07h49m27s	Steroid esters	1	54	3	388	0.410422	C45H80O2	2.02727
Animal	2017-08-01_07h49m27s	Glycerophosphoserines	4	51	28	363	1	C38H64NO10P,C40H78NO10P,C42H80NO10P,C50H98NO10P	1.01364
Animal	2017-08-01_07h49m27s	Stigmastanes and derivatives	0	55	3	388	1		0
Animal	2017-08-01_07h49m27s	Lineolic acids and derivatives	3	52	8	383	0.142952	C39H60O5,C39H64O5,C36H64O5	2.21157
Animal	2017-08-01_07h49m27s	Purine deoxyribonucleotides	0	55	1	390	1		0
Animal	2017-08-01_07h49m27s	Hydroxycinnamic acids and derivatives	0	55	1	390	1		0
Animal	2017-08-01_07h49m27s	Sesquiterpenoids	0	55	3	388	1		0
Animal	2017-08-01_07h49m27s	Polyprenylphenols	0	55	1	390	1		0
Animal	2017-08-01_07h49m27s	Organic pyrophosphates	0	55	1	390	1		0
Animal	2017-08-01_07h49m27s	Quinone and hydroquinone lipids	0	55	4	387	1		0
Animal	2017-08-01_07h49m27s	Eicosanoids	5	50	17	374	0.171749	C41H66O5,C39H64O5,C22H37NO5,C43H66O5,C43H72O5	1.84298
Animal	2017-08-01_07h49m27s	Purine nucleotide sugars	0	55	1	390	1		0
Animal	2017-08-01_07h49m27s	Fatty alcohols	0	55	12	379	0.376326		0
Animal	2017-08-01_07h49m27s	Monoterpenoids	0	55	1	390	1		0
Animal	2017-08-01_07h49m27s	Non-metal phosphates	0	55	1	390	1		0
Animal	2017-08-01_07h49m27s	Polyprenols	0	55	1	390	1		0
Animal	2017-08-01_07h49m27s	1-benzopyrans	0	55	2	389	1		0
Animal	2017-08-01_07h49m27s	Diphenylmethanes	0	55	1	390	1		0
Animal	2017-08-01_07h49m27s	Terpene lactones	0	55	3	388	1		0
Animal	2017-08-01_07h49m27s	Steroidal glycosides	0	55	1	390	1		0
Animal	2017-08-01_07h49m27s	Anthracenecarboxylic acids and derivatives	0	55	1	390	1		0
Animal	2017-08-01_07h49m27s	Flavonoid glycosides	0	55	1	390	1		0
Animal	2017-08-01_07h49m27s	Steroidal alkaloids	0	55	1	390	1		0
Animal	2017-08-01_07h49m27s	Sesterterpenoids	0	55	2	389	1		0
Animal	2017-08-01_07h49m27s	Glycerophosphoinositols	0	55	2	389	1		0
Animal	2017-08-01_07h49m27s	Glycerophosphoinositol phosphates	0	55	1	390	1		0
Animal	2017-08-01_07h49m27s	Organic nitro compounds	0	55	1	390	1		0
Animal	2017-08-01_07h49m27s	Diphenylethers	0	55	1	390	1		0
Animal	2017-08-01_07h49m27s	Cycloartanols and derivatives	0	55	2	389	1		0
Animal	2017-08-01_07h49m27s	Cucurbitacins	0	55	1	390	1		0
Animal	2017-08-01_07h49m27s	Hopanoids	0	55	1	390	1		0
Animal	2017-08-01_07h49m27s	Glycerophospholipids	0	55	1	390	1		0
Animal	2017-08-01_07h49m27s	Furostanes and derivatives	0	55	1	390	1		0
Animal	2020-02-17_15h07m36s	Amino acids, peptides, and analogues	1	45	18	540	1	C7H14N2O4S	0.691076
Animal	2020-02-17_15h07m36s	Alpha hydroxy acids and derivatives	0	46	1	557	1		0
Animal	2020-02-17_15h07m36s	Estrane steroids	0	46	3	555	1		0
Animal	2020-02-17_15h07m36s	Beta hydroxy acids and derivatives	0	46	1	557	1		0
Animal	2020-02-17_15h07m36s	Hydroxysteroids	1	45	2	556	0.211842	C27H46O3	4.37681
Animal	2020-02-17_15h07m36s	Pyridinecarboxylic acids and derivatives	0	46	1	557	1		0
Animal	2020-02-17_15h07m36s	Methoxyphenols	0	46	3	555	1		0
Animal	2020-02-17_15h07m36s	Pterins and derivatives	0	46	4	554	1		0
Animal	2020-02-17_15h07m36s	Cholestane steroids	1	45	10	548	0.584788	C27H46O3	1.19368
Animal	2020-02-17_15h07m36s	Hybrid peptides	0	46	1	557	1		0
Animal	2020-02-17_15h07m36s	Bile acids, alcohols and derivatives	1	45	1	557	0.146634	C27H46O3	6.56522
Animal	2020-02-17_15h07m36s	Fatty acids and conjugates	2	44	17	541	0.64916	C29H58O2,C28H56O2	1.38215
Animal	2020-02-17_15h07m36s	Carboxylic acids	0	46	1	557	1		0
Animal	2020-02-17_15h07m36s	Furanones	0	46	1	557	1		0
Animal	2020-02-17_15h07m36s	Purine ribonucleotides	0	46	3	555	1		0
Animal	2020-02-17_15h07m36s	Carbohydrates and carbohydrate conjugates	0	46	7	551	1		0
Animal	2020-02-17_15h07m36s	Bilirubins	0	46	2	556	1		0
Animal	2020-02-17_15h07m36s	Benzenediols	0	46	1	557	1		0
Animal	2020-02-17_15h07m36s	Tricarboxylic acids and derivatives	0	46	2	556	1		0
Animal	2020-02-17_15h07m36s	Glycerophosphocholines	4	42	91	467	0.209515	C50H92NO8P,C44H76NO8P,C40H74NO8P,C37H74NO8P	0.55286
Animal	2020-02-17_15h07m36s	Pyrimidine ribonucleotides	0	46	1	557	1		0
Animal	2020-02-17_15h07m36s	Alcohols and polyols	0	46	4	554	1		0
Animal	2020-02-17_15h07m36s	Glycerophosphoethanolamines	7	39	124	434	0.352089	C33H64NO8P,C33H62NO8P,C50H92NO8P,C44H76NO8P,C40H74NO8P,C44H76NO10P,C37H74NO8P	0.701626
Animal	2020-02-17_15h07m36s	Glycerophosphates	5	41	78	480	0.661452	C43H71O8P,C40H75O8P,C39H67O8P,C41H69O8P,C41H67O8P	0.79099
Animal	2020-02-17_15h07m36s	Benzoic acids and derivatives	0	46	1	557	1		0
Animal	2020-02-17_15h07m36s	Fatty acid esters	2	44	25	533	1	C40H78O5,C25H45NO4	0.972625
Animal	2020-02-17_15h07m36s	Medium-chain keto acids and derivatives	0	46	1	557	1		0
Animal	2020-02-17_15h07m36s	Porphyrins	0	46	3	555	1		0
Animal	2020-02-17_15h07m36s	Alloxazines and isoalloxazines	0	46	1	557	1		0
Animal	2020-02-17_15h07m36s	Pregnane steroids	0	46	1	557	1		0
Animal	2020-02-17_15h07m36s	Triterpenoids	0	46	9	549	1		0
Animal	2020-02-17_15h07m36s	Pyrimidine nucleotide sugars	0	46	1	557	1		0
Animal	2020-02-17_15h07m36s	Retinoids	1	45	2	556	0.211842	C27H46O3	4.37681
Animal	2020-02-17_15h07m36s	Medium-chain hydroxy acids and derivatives	0	46	1	557	1		0
Animal	2020-02-17_15h07m36s	Gamma butyrolactones	0	46	3	555	1		0
Animal	2020-02-17_15h07m36s	Glycerophosphoglycerols	2	44	21	537	0.691921	C38H75O10P,C48H75O10P	1.14178
Animal	2020-02-17_15h07m36s	Sulfated steroids	1	45	0	558	0.0761589	C19H30O5S	13.1304
Animal	2020-02-17_15h07m36s	Diterpenoids	0	46	13	545	0.613115		0
Animal	2020-02-17_15h07m36s	Diradylglycerols	12	34	75	483	0.0273578	C43H66O5,C39H64O5,C40H78O5,C40H68O5,C45H80O5,C41H76O5,C27H46O3,C39H76O5,C43H64O5,C38H68O5,C31H56O5,C41H74O5	1.81109
Animal	2020-02-17_15h07m36s	Vitamin D and derivatives	0	46	5	553	1		0
Animal	2020-02-17_15h07m36s	Carbonyl compounds	0	46	5	553	1		0
Animal	2020-02-17_15h07m36s	Methoxybenzenes	0	46	2	556	1		0
Animal	2020-02-17_15h07m36s	Delta valerolactones	0	46	1	557	1		0
Animal	2020-02-17_15h07m36s	Ergostane steroids	0	46	8	550	1		0
Animal	2020-02-17_15h07m36s	Biphenyls and derivatives	0	46	1	557	1		0
Animal	2020-02-17_15h07m36s	Triradylcglycerols	10	36	90	468	0.307084	C41H78O6,C61H108O6,C59H90O6,C49H90O6,C65H102O6,C45H80O6,C50H94O6,C62H120O6,C65H108O6,C39H74O6	1.31304
Animal	2020-02-17_15h07m36s	Tetraterpenoids	0	46	1	557	1		0
Animal	2020-02-17_15h07m36s	Fatty acyl glycosides	0	46	1	557	1		0
Animal	2020-02-17_15h07m36s	Steroid esters	0	46	3	555	1		0
Animal	2020-02-17_15h07m36s	Glycerophosphoserines	5	41	61	497	1	C38H70NO10P,C39H70NO10P,C44H76NO10P,C38H74NO10P,C50H98NO10P	0.99473
Animal	2020-02-17_15h07m36s	Stigmastanes and derivatives	0	46	5	553	1		0
Animal	2020-02-17_15h07m36s	Lineolic acids and derivatives	1	45	13	545	1	C39H64O5	0.937888
Animal	2020-02-17_15h07m36s	Hydroxycinnamic acids and derivatives	0	46	1	557	1		0
Animal	2020-02-17_15h07m36s	Sesquiterpenoids	0	46	5	553	1		0
Animal	2020-02-17_15h07m36s	Polyprenylphenols	0	46	2	556	1		0
Animal	2020-02-17_15h07m36s	5'-deoxy-5'-thionucleosides	0	46	1	557	1		0
Animal	2020-02-17_15h07m36s	Oxosteroids	0	46	1	557	1		0
Animal	2020-02-17_15h07m36s	Organic pyrophosphates	0	46	1	557	1		0
Animal	2020-02-17_15h07m36s	Fatty acyl thioesters	0	46	3	555	1		0
Animal	2020-02-17_15h07m36s	Quinone and hydroquinone lipids	1	45	5	553	0.379576	C31H46O3	2.18841
Animal	2020-02-17_15h07m36s	Eicosanoids	6	40	29	529	0.0417356	C43H66O5,C39H64O5,C41H76O5,C43H64O5,C38H68O5,C41H74O5	2.25093
Animal	2020-02-17_15h07m36s	Purine nucleotide sugars	0	46	1	557	1		0
Animal	2020-02-17_15h07m36s	Fatty alcohols	1	45	13	545	1	C28H56O2	0.937888
Animal	2020-02-17_15h07m36s	Carboxylic acid derivatives	0	46	2	556	1		0
Animal	2020-02-17_15h07m36s	Monoterpenoids	0	46	7	551	1		0
Animal	2020-02-17_15h07m36s	Polyprenols	0	46	1	557	1		0
Animal	2020-02-17_15h07m36s	1-benzopyrans	0	46	2	556	1		0
Animal	2020-02-17_15h07m36s	Diphenylmethanes	0	46	1	557	1		0
Animal	2020-02-17_15h07m36s	Benzylethers	0	46	1	557	1		0
Animal	2020-02-17_15h07m36s	Terpene lactones	0	46	1	557	1		0
Animal	2020-02-17_15h07m36s	Flavones	0	46	1	557	1		0
Animal	2020-02-17_15h07m36s	Steroidal glycosides	0	46	2	556	1		0
Animal	2020-02-17_15h07m36s	Anthracenecarboxylic acids and derivatives	0	46	1	557	1		0
Animal	2020-02-17_15h07m36s	Flavonoid glycosides	0	46	1	557	1		0
Animal	2020-02-17_15h07m36s	Terpene glycosides	0	46	3	555	1		0
Animal	2020-02-17_15h07m36s	Steroidal alkaloids	0	46	1	557	1		0
Animal	2020-02-17_15h07m36s	Benzylisoquinolines	0	46	1	557	1		0
Animal	2020-02-17_15h07m36s	Sulfones	1	45	0	558	0.0761589	C7H14N2O4S	13.1304
Animal	2020-02-17_15h07m36s	Tetrahydrofuran lignans	0	46	1	557	1		0
Animal	2020-02-17_15h07m36s	Sesterterpenoids	0	46	2	556	1		0
Animal	2020-02-17_15h07m36s	Glycerophosphoinositols	0	46	2	556	1		0
Animal	2020-02-17_15h07m36s	Glycerophosphoinositol phosphates	0	46	1	557	1		0
Animal	2020-02-17_15h07m36s	Organic nitro compounds	0	46	1	557	1		0
Animal	2020-02-17_15h07m36s	Ethers	0	46	1	557	1		0
Animal	2020-02-17_15h07m36s	Diphenylethers	0	46	1	557	1		0
Animal	2020-02-17_15h07m36s	Fatty alcohol esters	0	46	2	556	1		0
Animal	2020-02-17_15h07m36s	Carbonic acid diesters	0	46	1	557	1		0
Animal	2020-02-17_15h07m36s	Cycloartanols and derivatives	0	46	4	554	1		0
Animal	2020-02-17_15h07m36s	Carbonic acid monoesters	0	46	1	557	1		0
Animal	2020-02-17_15h07m36s	Peroxycarboxylic acids and derivatives	0	46	1	557	1		0
Animal	2020-02-17_15h07m36s	1,3-dioxolanes	0	46	2	556	1		0
Animal	2020-02-17_15h07m36s	Cucurbitacins	0	46	1	557	1		0
Animal	2020-02-17_15h07m36s	Hopanoids	0	46	1	557	1		0
Animal	2020-02-17_15h07m36s	Glycerophospholipids	0	46	1	557	1		0
Animal	2020-02-17_15h07m36s	Furostanes and derivatives	0	46	1	557	1		0
Animal	2017-08-03_13h59m26s	Amino acids, peptides, and analogues	0	92	39	569	0.00594015		0
Animal	2017-08-03_13h59m26s	Amines	0	92	3	605	1		0
Animal	2017-08-03_13h59m26s	Short-chain keto acids and derivatives	0	92	2	606	1		0
Animal	2017-08-03_13h59m26s	Alpha hydroxy acids and derivatives	0	92	1	607	1		0
Animal	2017-08-03_13h59m26s	Estrane steroids	0	92	3	605	1		0
Animal	2017-08-03_13h59m26s	Beta hydroxy acids and derivatives	1	91	5	603	0.572026	C5H10O3	1.26812
Animal	2017-08-03_13h59m26s	Hydroxysteroids	0	92	8	600	0.605726		0
Animal	2017-08-03_13h59m26s	Pyridinecarboxylic acids and derivatives	0	92	3	605	1		0
Animal	2017-08-03_13h59m26s	Methoxyphenols	1	91	4	604	0.50673	C19H28O3	1.52174
Animal	2017-08-03_13h59m26s	Ureas	0	92	2	606	1		0
Animal	2017-08-03_13h59m26s	Pterins and derivatives	0	92	8	600	0.605726		0
Animal	2017-08-03_13h59m26s	Androstane steroids	1	91	8	600	1	C19H28O3	0.845411
Animal	2017-08-03_13h59m26s	Cholestane steroids	0	92	6	602	1		0
Animal	2017-08-03_13h59m26s	Hybrid peptides	0	92	2	606	1		0
Animal	2017-08-03_13h59m26s	Purines and purine derivatives	0	92	6	602	1		0
Animal	2017-08-03_13h59m26s	Fatty acids and conjugates	2	90	30	578	0.4171	C5H10O3,C6H10O2	0.475543
Animal	2017-08-03_13h59m26s	Carboxylic acids	1	91	4	604	0.50673	C6H10O2	1.52174
Animal	2017-08-03_13h59m26s	Furanones	0	92	3	605	1		0
Animal	2017-08-03_13h59m26s	Purine ribonucleotides	0	92	9	599	0.61477		0
Animal	2017-08-03_13h59m26s	Carbohydrates and carbohydrate conjugates	0	92	22	586	0.0992425		0
Animal	2017-08-03_13h59m26s	Bilirubins	1	91	0	608	0.131429	C33H36N4O6	7.6087
Animal	2017-08-03_13h59m26s	Benzenediols	0	92	6	602	1		0
Animal	2017-08-03_13h59m26s	Tricarboxylic acids and derivatives	0	92	2	606	1		0
Animal	2017-08-03_13h59m26s	Pyrimidines and pyrimidine derivatives	0	92	4	604	1		0
Animal	2017-08-03_13h59m26s	Glycerophosphocholines	22	70	72	536	0.00290864	C47H82NO8P,C41H82NO8P,C44H84NO8P,C43H80NO8P,C45H86NO8P,C43H82NO8P,C48H84NO8P,C41H78NO8P,C41H80NO8P,C48H94NO8P,C46H88NO8P,C43H84NO8P,C44H86NO8P,C50H94NO8P,C48H92NO8P,C50H90NO8P,C48H90NO8P,C46H90NO8P,C50H92NO8P,C42H74NO8P,C44H88NO8P,C50H98NO8P	1.78076
Animal	2017-08-03_13h59m26s	Pyrimidine ribonucleotides	0	92	5	603	1		0
Animal	2017-08-03_13h59m26s	Alcohols and polyols	0	92	9	599	0.61477		0
Animal	2017-08-03_13h59m26s	Glycerophosphoethanolamines	32	60	110	498	0.000444931	C47H78NO8P,C47H82NO8P,C41H82NO8P,C44H84NO8P,C43H80NO8P,C45H86NO8P,C47H80NO8P,C43H82NO8P,C45H74NO8P,C48H84NO8P,C41H78NO8P,C47H74NO8P,C43H68NO8P,C41H80NO8P,C47H88NO8P,C39H74NO8P,C48H94NO8P,C46H88NO8P,C49H90NO8P,C44H76NO10P,C43H84NO8P,C44H86NO8P,C50H94NO8P,C48H92NO8P,C50H90NO8P,C48H90NO8P,C46H90NO8P,C50H92NO8P,C42H74NO8P,C44H88NO8P,C50H98NO8P,C49H86NO8P	1.71464
Animal	2017-08-03_13h59m26s	Glycerophosphates	5	87	80	528	0.0384523	C42H83O8P,C37H73O8P,C37H61O8P,C33H61O8P,C43H69O8P	0.44757
Animal	2017-08-03_13h59m26s	Dicarboxylic acids and derivatives	0	92	3	605	1		0
Animal	2017-08-03_13h59m26s	Benzoic acids and derivatives	0	92	5	603	1		0
Animal	2017-08-03_13h59m26s	Fatty acid esters	3	89	34	574	0.459076	C6H10O2,C40H78O5,C25H45NO4	0.616921
Animal	2017-08-03_13h59m26s	Gamma-keto acids and derivatives	0	92	1	607	1		0
Animal	2017-08-03_13h59m26s	Phosphate esters	0	92	4	604	1		0
Animal	2017-08-03_13h59m26s	Medium-chain keto acids and derivatives	0	92	6	602	1		0
Animal	2017-08-03_13h59m26s	Pyridoxines	0	92	2	606	1		0
Animal	2017-08-03_13h59m26s	Porphyrins	0	92	1	607	1		0
Animal	2017-08-03_13h59m26s	Alpha-keto acids and derivatives	0	92	1	607	1		0
Animal	2017-08-03_13h59m26s	Alloxazines and isoalloxazines	0	92	1	607	1		0
Animal	2017-08-03_13h59m26s	Pregnane steroids	0	92	8	600	0.605726		0
Animal	2017-08-03_13h59m26s	Triterpenoids	0	92	7	601	0.60286		0
Animal	2017-08-03_13h59m26s	Phosphosphingolipids	1	91	0	608	0.131429	C19H28O3	7.6087
Animal	2017-08-03_13h59m26s	Pyrimidine nucleotide sugars	0	92	1	607	1		0
Animal	2017-08-03_13h59m26s	Imidazoles	0	92	4	604	1		0
Animal	2017-08-03_13h59m26s	Retinoids	0	92	5	603	1		0
Animal	2017-08-03_13h59m26s	Beta-keto acids and derivatives	0	92	1	607	1		0
Animal	2017-08-03_13h59m26s	Medium-chain hydroxy acids and derivatives	0	92	7	601	0.60286		0
Animal	2017-08-03_13h59m26s	Gamma butyrolactones	1	91	7	601	1	C6H10O2	0.951087
Animal	2017-08-03_13h59m26s	Glycerophosphoglycerols	4	88	19	589	0.528048	C42H79O10P,C42H73O10P,C44H79O10P,C40H77O10P	1.32325
Animal	2017-08-03_13h59m26s	Sulfated steroids	0	92	2	606	1		0
Animal	2017-08-03_13h59m26s	Diterpenoids	0	92	12	596	0.382709		0
Animal	2017-08-03_13h59m26s	Diradylglycerols	17	75	75	533	0.134159	C43H76O5,C19H28O3,C43H64O5,C45H68O5,C41H80O5,C43H82O5,C36H66O5,C47H80O5,C47H86O5,C32H62O5,C39H76O5,C39H72O5,C38H70O5,C39H74O5,C34H66O5,C40H78O5,C41H66O5	1.40595
Animal	2017-08-03_13h59m26s	Vitamin D and derivatives	0	92	3	605	1		0
Animal	2017-08-03_13h59m26s	Carbonyl compounds	1	91	12	596	1	C6H10O2	0.585284
Animal	2017-08-03_13h59m26s	Methoxybenzenes	0	92	1	607	1		0
Animal	2017-08-03_13h59m26s	Delta valerolactones	1	91	3	605	0.431596	C6H10O2	1.90217
Animal	2017-08-03_13h59m26s	Ergostane steroids	0	92	6	602	1		0
Animal	2017-08-03_13h59m26s	Biphenyls and derivatives	0	92	1	607	1		0
Animal	2017-08-03_13h59m26s	Triradylcglycerols	9	83	74	534	0.60557	C57H98O6,C43H82O6,C44H84O6,C39H74O6,C47H90O6,C45H84O6,C47H86O6,C52H98O6,C57H102O6	0.825039
Animal	2017-08-03_13h59m26s	Tetraterpenoids	0	92	1	607	1		0
Animal	2017-08-03_13h59m26s	Fatty acyl glycosides	0	92	2	606	1		0
Animal	2017-08-03_13h59m26s	Steroid esters	0	92	6	602	1		0
Animal	2017-08-03_13h59m26s	Glycerophosphoserines	19	73	60	548	0.00430785	C46H72NO10P,C42H68NO10P,C46H76NO10P,C42H70NO10P,C44H70NO10P,C43H72NO10P,C44H82NO10P,C39H70NO10P,C44H68NO10P,C42H76NO10P,C44H84NO10P,C41H72NO10P,C48H90NO10P,C43H84NO10P,C40H72NO10P,C44H76NO10P,C38H74NO10P,C37H70NO10P,C46H70NO10P	1.82994
Animal	2017-08-03_13h59m26s	Stigmastanes and derivatives	0	92	3	605	1		0
Animal	2017-08-03_13h59m26s	Lineolic acids and derivatives	2	90	14	594	1	C36H66O5,C39H72O5	0.951087
Animal	2017-08-03_13h59m26s	Purine deoxyribonucleotides	0	92	5	603	1		0
Animal	2017-08-03_13h59m26s	Hydroxycinnamic acids and derivatives	0	92	5	603	1		0
Animal	2017-08-03_13h59m26s	Sesquiterpenoids	0	92	5	603	1		0
Animal	2017-08-03_13h59m26s	Lipoamides	0	92	1	607	1		0
Animal	2017-08-03_13h59m26s	Polyprenylphenols	1	91	3	605	0.431596	C37H56O2	1.90217
Animal	2017-08-03_13h59m26s	5'-deoxy-5'-thionucleosides	0	92	1	607	1		0
Animal	2017-08-03_13h59m26s	Oxosteroids	0	92	2	606	1		0
Animal	2017-08-03_13h59m26s	Organic pyrophosphates	0	92	2	606	1		0
Animal	2017-08-03_13h59m26s	Quinone and hydroquinone lipids	0	92	5	603	1		0
Animal	2017-08-03_13h59m26s	Hydropyridines	0	92	3	605	1		0
Animal	2017-08-03_13h59m26s	Eicosanoids	5	87	28	580	0.790351	C43H76O5,C43H64O5,C39H72O5,C38H70O5,C41H66O5	1.15283
Animal	2017-08-03_13h59m26s	Purine nucleotide sugars	0	92	1	607	1		0
Animal	2017-08-03_13h59m26s	Isoprenoid phosphates	0	92	1	607	1		0
Animal	2017-08-03_13h59m26s	Aniline and substituted anilines	0	92	1	607	1		0
Animal	2017-08-03_13h59m26s	Fatty alcohols	2	90	12	596	0.70487	C19H28O3,C57H102O6	1.08696
Animal	2017-08-03_13h59m26s	Carboxylic acid derivatives	3	89	11	597	0.411968	C19H28O3,C5H10O3,C6H10O2	1.63043
Animal	2017-08-03_13h59m26s	Monoterpenoids	0	92	13	595	0.235771		0
Animal	2017-08-03_13h59m26s	Organic nitroso compounds	0	92	1	607	1		0
Animal	2017-08-03_13h59m26s	Pyridoxamines	0	92	1	607	1		0
Animal	2017-08-03_13h59m26s	Pyridine carboxaldehydes	0	92	2	606	1		0
Animal	2017-08-03_13h59m26s	1-benzopyrans	0	92	4	604	1		0
Animal	2017-08-03_13h59m26s	Fatty aldehydes	0	92	1	607	1		0
Animal	2017-08-03_13h59m26s	Pyrazines	0	92	1	607	1		0
Animal	2017-08-03_13h59m26s	Pyrrolidones	0	92	2	606	1		0
Animal	2017-08-03_13h59m26s	Terpene lactones	0	92	3	605	1		0
Animal	2017-08-03_13h59m26s	Terpene glycosides	0	92	1	607	1		0
Animal	2017-08-03_13h59m26s	Steroidal alkaloids	0	92	1	607	1		0
Animal	2017-08-03_13h59m26s	Substituted pyrroles	0	92	1	607	1		0
Animal	2017-08-03_13h59m26s	Isosorbides	0	92	1	607	1		0
Animal	2017-08-03_13h59m26s	Morpholines	0	92	1	607	1		0
Animal	2017-08-03_13h59m26s	Sesterterpenoids	0	92	1	607	1		0
Animal	2017-08-03_13h59m26s	Glycerophosphoinositols	1	91	1	607	0.245747	C41H79O13P	3.80435
Animal	2017-08-03_13h59m26s	Glycerophosphoinositol phosphates	1	91	0	608	0.131429	C43H82O16P2	7.6087
Animal	2017-08-03_13h59m26s	Glycerophosphoglycerophosphoglycerols	0	92	14	594	0.235344		0
Animal	2017-08-03_13h59m26s	Monoradylglycerols	0	92	1	607	1		0
Animal	2017-08-03_13h59m26s	Nitrobenzenes	0	92	2	606	1		0
Animal	2017-08-03_13h59m26s	Glycerophosphoglycerophosphates	0	92	2	606	1		0
Animal	2017-08-03_13h59m26s	Organic nitro compounds	0	92	2	606	1		0
Animal	2017-08-03_13h59m26s	Anilides	0	92	1	607	1		0
Animal	2017-08-03_13h59m26s	Isoindolines	0	92	1	607	1		0
Animal	2017-08-03_13h59m26s	Sulfanilides	0	92	1	607	1		0
Animal	2017-08-03_13h59m26s	Ethers	0	92	2	606	1		0
Animal	2017-08-03_13h59m26s	Pyrimidine 2',3'-dideoxyribonucleosides	0	92	2	606	1		0
Animal	2017-08-03_13h59m26s	Diphenylethers	0	92	1	607	1		0
Animal	2017-08-03_13h59m26s	1,4-dioxanes	0	92	3	605	1		0
Animal	2017-08-03_13h59m26s	Phenylhydrazines	0	92	1	607	1		0
Animal	2017-08-03_13h59m26s	Phenoxy compounds	0	92	1	607	1		0
Animal	2017-08-03_13h59m26s	Cinnamic acid esters	0	92	1	607	1		0
Animal	2017-08-03_13h59m26s	Fatty alcohol esters	0	92	4	604	1		0
Animal	2017-08-03_13h59m26s	Carbonic acid diesters	1	91	1	607	0.245747	C5H10O3	3.80435
Animal	2017-08-03_13h59m26s	Cycloartanols and derivatives	0	92	2	606	1		0
Animal	2017-08-03_13h59m26s	Carbonic acid monoesters	0	92	1	607	1		0
Animal	2017-08-03_13h59m26s	Isoxazoles	0	92	1	607	1		0
Animal	2017-08-03_13h59m26s	Peroxycarboxylic acids and derivatives	0	92	2	606	1		0
Animal	2017-08-03_13h59m26s	Acrylic acids and derivatives	0	92	1	607	1		0
Animal	2017-08-03_13h59m26s	1,3-dioxanes	0	92	1	607	1		0
Animal	2017-08-03_13h59m26s	1,3-dioxolanes	0	92	3	605	1		0
Animal	2017-08-03_13h59m26s	Benzoxazinones	0	92	1	607	1		0
Animal	2017-08-03_13h59m26s	Biphenols	0	92	1	607	1		0
Animal	2017-08-03_13h59m26s	Azoxy compounds	0	92	1	607	1		0
Animal	2017-08-03_13h59m26s	Glycerophospholipids	0	92	1	607	1		0
Animal	2017-08-03_13h59m26s	Thiomorpholines	0	92	1	607	1		0
Animal	2017-11-16_16h37m24s	Amino acids, peptides, and analogues	0	0	6	265	1
Animal	2017-11-16_16h37m24s	Short-chain keto acids and derivatives	0	0	1	270	1
Animal	2017-11-16_16h37m24s	Estrane steroids	0	0	3	268	1
Animal	2017-11-16_16h37m24s	Beta hydroxy acids and derivatives	0	0	1	270	1
Animal	2017-11-16_16h37m24s	Hydroxysteroids	0	0	2	269	1
Animal	2017-11-16_16h37m24s	Androstane steroids	0	0	4	267	1
Animal	2017-11-16_16h37m24s	Cholestane steroids	0	0	2	269	1
Animal	2017-11-16_16h37m24s	Fatty acids and conjugates	0	0	13	258	1
Animal	2017-11-16_16h37m24s	Furanones	0	0	1	270	1
Animal	2017-11-16_16h37m24s	Purine ribonucleotides	0	0	1	270	1
Animal	2017-11-16_16h37m24s	Carbohydrates and carbohydrate conjugates	0	0	4	267	1
Animal	2017-11-16_16h37m24s	Tricarboxylic acids and derivatives	0	0	1	270	1
Animal	2017-11-16_16h37m24s	Pyrimidines and pyrimidine derivatives	0	0	1	270	1
Animal	2017-11-16_16h37m24s	Glycerophosphocholines	0	0	55	216	1
Animal	2017-11-16_16h37m24s	Alcohols and polyols	0	0	3	268	1
Animal	2017-11-16_16h37m24s	Glycerophosphoethanolamines	0	0	72	199	1
Animal	2017-11-16_16h37m24s	Glycerophosphates	0	0	38	233	1
Animal	2017-11-16_16h37m24s	Dicarboxylic acids and derivatives	0	0	1	270	1
Animal	2017-11-16_16h37m24s	Benzoic acids and derivatives	0	0	1	270	1
Animal	2017-11-16_16h37m24s	Fatty acid esters	0	0	10	261	1
Animal	2017-11-16_16h37m24s	Medium-chain keto acids and derivatives	0	0	2	269	1
Animal	2017-11-16_16h37m24s	Pregnane steroids	0	0	2	269	1
Animal	2017-11-16_16h37m24s	Triterpenoids	0	0	4	267	1
Animal	2017-11-16_16h37m24s	Retinoids	0	0	2	269	1
Animal	2017-11-16_16h37m24s	Medium-chain hydroxy acids and derivatives	0	0	2	269	1
Animal	2017-11-16_16h37m24s	Gamma butyrolactones	0	0	3	268	1
Animal	2017-11-16_16h37m24s	Glycerophosphoglycerols	0	0	19	252	1
Animal	2017-11-16_16h37m24s	Diterpenoids	0	0	7	264	1
Animal	2017-11-16_16h37m24s	Diradylglycerols	0	0	59	212	1
Animal	2017-11-16_16h37m24s	Vitamin D and derivatives	0	0	1	270	1
Animal	2017-11-16_16h37m24s	Carbonyl compounds	0	0	2	269	1
Animal	2017-11-16_16h37m24s	Ergostane steroids	0	0	3	268	1
Animal	2017-11-16_16h37m24s	Triradylcglycerols	0	0	17	254	1
Animal	2017-11-16_16h37m24s	Fatty acyl glycosides	0	0	1	270	1
Animal	2017-11-16_16h37m24s	Steroid esters	0	0	1	270	1
Animal	2017-11-16_16h37m24s	Glycerophosphoserines	0	0	35	236	1
Animal	2017-11-16_16h37m24s	Stigmastanes and derivatives	0	0	3	268	1
Animal	2017-11-16_16h37m24s	Lineolic acids and derivatives	0	0	6	265	1
Animal	2017-11-16_16h37m24s	Purine deoxyribonucleotides	0	0	1	270	1
Animal	2017-11-16_16h37m24s	Hydroxycinnamic acids and derivatives	0	0	1	270	1
Animal	2017-11-16_16h37m24s	Sesquiterpenoids	0	0	2	269	1
Animal	2017-11-16_16h37m24s	Polyprenylphenols	0	0	1	270	1
Animal	2017-11-16_16h37m24s	Eicosanoids	0	0	17	254	1
Animal	2017-11-16_16h37m24s	Fatty alcohols	0	0	7	264	1
Animal	2017-11-16_16h37m24s	Carboxylic acid derivatives	0	0	1	270	1
Animal	2017-11-16_16h37m24s	Monoterpenoids	0	0	3	268	1
Animal	2017-11-16_16h37m24s	Benzylethers	0	0	1	270	1
Animal	2017-11-16_16h37m24s	Flavones	0	0	1	270	1
Animal	2017-11-16_16h37m24s	Anthracenecarboxylic acids and derivatives	0	0	1	270	1
Animal	2017-11-16_16h37m24s	Flavonoid glycosides	0	0	1	270	1
Animal	2017-11-16_16h37m24s	Terpene glycosides	0	0	1	270	1
Animal	2017-11-16_16h37m24s	Isosorbides	0	0	1	270	1
Animal	2017-11-16_16h37m24s	Sesterterpenoids	0	0	2	269	1
Animal	2017-11-16_16h37m24s	Glycerophosphoinositols	0	0	2	269	1
Animal	2017-11-16_16h37m24s	Organic nitro compounds	0	0	1	270	1
Animal	2017-11-16_16h37m24s	Ethers	0	0	1	270	1
Animal	2017-11-16_16h37m24s	1,4-dioxanes	0	0	3	268	1
Animal	2017-11-16_16h37m24s	Fatty alcohol esters	0	0	6	265	1
Animal	2017-11-16_16h37m24s	Carbonic acid diesters	0	0	1	270	1
Animal	2017-11-16_16h37m24s	Cycloartanols and derivatives	0	0	2	269	1
Animal	2017-11-16_16h37m24s	Hydrophenanthrenes	0	0	1	270	1
Animal	2017-11-16_16h37m24s	Peroxycarboxylic acids and derivatives	0	0	1	270	1
Animal	2017-11-16_16h37m24s	1,3-dioxanes	0	0	1	270	1
Animal	2017-11-16_16h37m24s	1,3-dioxolanes	0	0	1	270	1
Animal	2017-11-16_16h37m24s	Cucurbitacins	0	0	1	270	1
Animal	2017-11-16_16h37m24s	Hopanoids	0	0	1	270	1
Animal	2017-11-16_16h37m24s	Glycerophospholipids	0	0	1	270	1
Animal	2017-05-07_07h29m01s	Amino acids, peptides, and analogues	0	3	10	379	1		0
Animal	2017-05-07_07h29m01s	Amines	0	3	1	388	1		0
Animal	2017-05-07_07h29m01s	Estrane steroids	0	3	5	384	1		0
Animal	2017-05-07_07h29m01s	Hydroxysteroids	0	3	3	386	1		0
Animal	2017-05-07_07h29m01s	Pyridinecarboxylic acids and derivatives	0	3	2	387	1		0
Animal	2017-05-07_07h29m01s	Methoxyphenols	0	3	1	388	1		0
Animal	2017-05-07_07h29m01s	Ureas	0	3	1	388	1		0
Animal	2017-05-07_07h29m01s	Pterins and derivatives	0	3	3	386	1		0
Animal	2017-05-07_07h29m01s	Androstane steroids	0	3	7	382	1		0
Animal	2017-05-07_07h29m01s	Cholestane steroids	0	3	3	386	1		0
Animal	2017-05-07_07h29m01s	Purines and purine derivatives	0	3	1	388	1		0
Animal	2017-05-07_07h29m01s	Bile acids, alcohols and derivatives	0	3	1	388	1		0
Animal	2017-05-07_07h29m01s	Fatty acids and conjugates	0	3	27	362	1		0
Animal	2017-05-07_07h29m01s	Carboxylic acids	0	3	2	387	1		0
Animal	2017-05-07_07h29m01s	Furanones	0	3	1	388	1		0
Animal	2017-05-07_07h29m01s	Purine ribonucleotides	0	3	4	385	1		0
Animal	2017-05-07_07h29m01s	Carbohydrates and carbohydrate conjugates	1	2	16	373	0.124846	C6H12O6	7.68627
Animal	2017-05-07_07h29m01s	Benzenediols	0	3	3	386	1		0
Animal	2017-05-07_07h29m01s	Purine 2'-deoxyribonucleosides	0	3	1	388	1		0
Animal	2017-05-07_07h29m01s	Tricarboxylic acids and derivatives	0	3	3	386	1		0
Animal	2017-05-07_07h29m01s	Pyrimidines and pyrimidine derivatives	0	3	2	387	1		0
Animal	2017-05-07_07h29m01s	Glycerophosphocholines	0	3	67	322	1		0
Animal	2017-05-07_07h29m01s	Pyrimidine ribonucleotides	0	3	3	386	1		0
Animal	2017-05-07_07h29m01s	Alcohols and polyols	1	2	7	382	0.060134	C6H12O6	16.3333
Animal	2017-05-07_07h29m01s	Glycerophosphoethanolamines	0	3	89	300	1		0
Animal	2017-05-07_07h29m01s	Glycerophosphates	0	3	44	345	1		0
Animal	2017-05-07_07h29m01s	Dicarboxylic acids and derivatives	0	3	1	388	1		0
Animal	2017-05-07_07h29m01s	Benzoic acids and derivatives	0	3	4	385	1		0
Animal	2017-05-07_07h29m01s	Fatty acid esters	1	2	19	370	0.145738	C12H23NO5	6.53333
Animal	2017-05-07_07h29m01s	Phosphate esters	0	3	1	388	1		0
Animal	2017-05-07_07h29m01s	Medium-chain keto acids and derivatives	0	3	3	386	1		0
Animal	2017-05-07_07h29m01s	Porphyrins	0	3	1	388	1		0
Animal	2017-05-07_07h29m01s	Pregnane steroids	0	3	4	385	1		0
Animal	2017-05-07_07h29m01s	Triterpenoids	0	3	4	385	1		0
Animal	2017-05-07_07h29m01s	Pyrimidine nucleotide sugars	0	3	2	387	1		0
Animal	2017-05-07_07h29m01s	Retinoids	0	3	4	385	1		0
Animal	2017-05-07_07h29m01s	Medium-chain hydroxy acids and derivatives	1	2	3	386	0.0303778	C6H12O6	32.6667
Animal	2017-05-07_07h29m01s	Gamma butyrolactones	0	3	5	384	1		0
Animal	2017-05-07_07h29m01s	Glycerophosphoglycerols	0	3	23	366	1		0
Animal	2017-05-07_07h29m01s	Diterpenoids	0	3	13	376	1		0
Animal	2017-05-07_07h29m01s	Diradylglycerols	1	2	70	319	0.451826	C34H66O5	1.84038
Animal	2017-05-07_07h29m01s	Vitamin D and derivatives	0	3	2	387	1		0
Animal	2017-05-07_07h29m01s	Carbonyl compounds	0	3	10	379	1		0
Animal	2017-05-07_07h29m01s	Methoxybenzenes	0	3	2	387	1		0
Animal	2017-05-07_07h29m01s	Delta valerolactones	0	3	2	387	1		0
Animal	2017-05-07_07h29m01s	Ergostane steroids	0	3	3	386	1		0
Animal	2017-05-07_07h29m01s	Triradylcglycerols	0	3	34	355	1		0
Animal	2017-05-07_07h29m01s	Tetraterpenoids	0	3	1	388	1		0
Animal	2017-05-07_07h29m01s	Fatty acyl glycosides	0	3	2	387	1		0
Animal	2017-05-07_07h29m01s	Steroid esters	0	3	2	387	1		0
Animal	2017-05-07_07h29m01s	Glycerophosphoserines	0	3	42	347	1		0
Animal	2017-05-07_07h29m01s	Stigmastanes and derivatives	0	3	2	387	1		0
Animal	2017-05-07_07h29m01s	Lineolic acids and derivatives	0	3	6	383	1		0
Animal	2017-05-07_07h29m01s	Purine deoxyribonucleotides	0	3	2	387	1		0
Animal	2017-05-07_07h29m01s	Hydroxycinnamic acids and derivatives	0	3	2	387	1		0
Animal	2017-05-07_07h29m01s	Sesquiterpenoids	0	3	4	385	1		0
Animal	2017-05-07_07h29m01s	Sulfinic acids	0	3	1	388	1		0
Animal	2017-05-07_07h29m01s	Polyprenylphenols	0	3	1	388	1		0
Animal	2017-05-07_07h29m01s	Oxosteroids	0	3	2	387	1		0
Animal	2017-05-07_07h29m01s	Organic pyrophosphates	0	3	1	388	1		0
Animal	2017-05-07_07h29m01s	Quinone and hydroquinone lipids	0	3	4	385	1		0
Animal	2017-05-07_07h29m01s	Hydropyridines	0	3	1	388	1		0
Animal	2017-05-07_07h29m01s	Eicosanoids	0	3	26	363	1		0
Animal	2017-05-07_07h29m01s	Aniline and substituted anilines	0	3	1	388	1		0
Animal	2017-05-07_07h29m01s	Fatty alcohols	0	3	13	376	1		0
Animal	2017-05-07_07h29m01s	Carboxylic acid derivatives	0	3	7	382	1		0
Animal	2017-05-07_07h29m01s	Monoterpenoids	0	3	9	380	1		0
Animal	2017-05-07_07h29m01s	Non-metal phosphates	0	3	1	388	1		0
Animal	2017-05-07_07h29m01s	1-benzopyrans	0	3	3	386	1		0
Animal	2017-05-07_07h29m01s	Fatty aldehydes	0	3	1	388	1		0
Animal	2017-05-07_07h29m01s	Benzylethers	0	3	1	388	1		0
Animal	2017-05-07_07h29m01s	Flavones	0	3	1	388	1		0
Animal	2017-05-07_07h29m01s	Terpene glycosides	0	3	1	388	1		0
Animal	2017-05-07_07h29m01s	Isosorbides	0	3	2	387	1		0
Animal	2017-05-07_07h29m01s	Sesterterpenoids	0	3	1	388	1		0
Animal	2017-05-07_07h29m01s	Glycerophosphoinositols	0	3	2	387	1		0
Animal	2017-05-07_07h29m01s	Monoradylglycerols	0	3	1	388	1		0
Animal	2017-05-07_07h29m01s	Organic nitro compounds	0	3	1	388	1		0
Animal	2017-05-07_07h29m01s	Ethers	0	3	5	384	1		0
Animal	2017-05-07_07h29m01s	Pyrimidine 2',3'-dideoxyribonucleosides	0	3	1	388	1		0
Animal	2017-05-07_07h29m01s	Diphenylethers	0	3	1	388	1		0
Animal	2017-05-07_07h29m01s	1,4-dioxanes	1	2	1	388	0.015267	C6H12O6	65.3333
Animal	2017-05-07_07h29m01s	Fatty alcohol esters	0	3	9	380	1		0
Animal	2017-05-07_07h29m01s	Cycloartanols and derivatives	0	3	1	388	1		0
Animal	2017-05-07_07h29m01s	Hydrophenanthrenes	0	3	1	388	1		0
Animal	2017-05-07_07h29m01s	Peroxycarboxylic acids and derivatives	0	3	1	388	1		0
Animal	2017-05-07_07h29m01s	1,3-dioxanes	0	3	2	387	1		0
Animal	2017-05-07_07h29m01s	1,3-dioxolanes	0	3	4	385	1		0
Animal	2017-05-07_07h29m01s	Cyclohexylphenols	0	3	1	388	1		0
Animal	2017-05-07_07h29m01s	Cyclopropanecarboxylic acids and derivatives	0	3	1	388	1		0
Animal	2017-05-07_07h29m01s	Gamma sultones	0	3	1	388	1		0
Animal	2017-05-07_07h29m01s	Glycerophospholipids	0	3	1	388	1		0
Animal	2017-05-07_07h29m01s	Allylic hydroperoxides	0	3	1	388	1		0
Animal	2020-11-29_20h32m07s	Amino acids, peptides, and analogues	2	22	60	440	1	C3H7NO4S,C5H11NO2S	0.704301
Animal	2020-11-29_20h32m07s	Amines	3	21	4	496	0.00262813	C7H19N3,C6H11N3,C6H8N2O2	9.35714
Animal	2020-11-29_20h32m07s	Short-chain keto acids and derivatives	0	24	8	492	1		0
Animal	2020-11-29_20h32m07s	Alpha hydroxy acids and derivatives	2	22	0	500	0.00201422	C3H6O3,C4H8O3	21.8333
Animal	2020-11-29_20h32m07s	Estrane steroids	0	24	9	491	1		0
Animal	2020-11-29_20h32m07s	Beta hydroxy acids and derivatives	3	21	5	495	0.0040782	C3H6O3,C8H16O3,C4H8O3	8.1875
Animal	2020-11-29_20h32m07s	Hydroxysteroids	2	22	13	487	0.146788	C21H30O5,C20H28O3	2.91111
Animal	2020-11-29_20h32m07s	Pyridinecarboxylic acids and derivatives	0	24	4	496	1		0
Animal	2020-11-29_20h32m07s	1-hydroxy-2-unsubstituted benzenoids	0	24	3	497	1		0
Animal	2020-11-29_20h32m07s	Methoxyphenols	0	24	8	492	1		0
Animal	2020-11-29_20h32m07s	Ureas	0	24	3	497	1		0
Animal	2020-11-29_20h32m07s	Pterins and derivatives	0	24	9	491	1		0
Animal	2020-11-29_20h32m07s	Androstane steroids	1	23	13	487	0.485652	C20H28O3	1.55952
Animal	2020-11-29_20h32m07s	Cholestane steroids	0	24	11	489	1		0
Animal	2020-11-29_20h32m07s	Hybrid peptides	0	24	2	498	1		0
Animal	2020-11-29_20h32m07s	Purines and purine derivatives	0	24	9	491	1		0
Animal	2020-11-29_20h32m07s	Bile acids, alcohols and derivatives	0	24	3	497	1		0
Animal	2020-11-29_20h32m07s	Fatty acids and conjugates	4	20	57	443	0.508212	C8H16O3,C4H8O3,C6H12O2,C20H28O3	1.43169
Animal	2020-11-29_20h32m07s	Carboxylic acids	2	22	10	490	0.100272	C3H6O3,C4H8O3	3.63889
Animal	2020-11-29_20h32m07s	Furanones	0	24	4	496	1		0
Animal	2020-11-29_20h32m07s	Purine ribonucleotides	0	24	7	493	1		0
Animal	2020-11-29_20h32m07s	Carbohydrates and carbohydrate conjugates	5	19	35	465	0.0289293	C3H7O6P,C3H6O3,C3H6O3S,C6H11O9P,C3H8O3	2.72917
Animal	2020-11-29_20h32m07s	Benzenediols	0	24	8	492	1		0
Animal	2020-11-29_20h32m07s	Purine 2'-deoxyribonucleosides	0	24	1	499	1		0
Animal	2020-11-29_20h32m07s	Tricarboxylic acids and derivatives	1	23	5	495	0.246243	C8H8O6	3.63889
Animal	2020-11-29_20h32m07s	Pyrimidines and pyrimidine derivatives	1	23	6	494	0.281166	C6H8N2O2	3.11905
Animal	2020-11-29_20h32m07s	Glycerophosphocholines	0	24	38	462	0.244482		0
Animal	2020-11-29_20h32m07s	Pyrimidine ribonucleotides	2	22	3	497	0.0184952	C15H22N2O18P2,C11H20N4O11P2	8.73333
Animal	2020-11-29_20h32m07s	Alcohols and polyols	3	21	17	483	0.0575966	C4H8O3,C6H12O2,C21H30O5	3.275
Animal	2020-11-29_20h32m07s	Glycerophosphoethanolamines	0	24	46	454	0.25471		0
Animal	2020-11-29_20h32m07s	Glycerophosphates	3	21	61	439	1	C3H9O6P,C19H37O8P,C24H49O7P	1.02344
Animal	2020-11-29_20h32m07s	Phenylacetic acids	0	24	1	499	1		0
Animal	2020-11-29_20h32m07s	Dicarboxylic acids and derivatives	0	24	9	491	1		0
Animal	2020-11-29_20h32m07s	Benzoic acids and derivatives	1	23	10	490	0.405971	C8H8O6	1.98485
Animal	2020-11-29_20h32m07s	Fatty acid esters	2	22	61	439	0.7554	C8H16O3,C6H12O2	0.693122
Animal	2020-11-29_20h32m07s	Phenylpyruvic acid derivatives	0	24	2	498	1		0
Animal	2020-11-29_20h32m07s	Gamma-keto acids and derivatives	0	24	3	497	1		0
Animal	2020-11-29_20h32m07s	Phosphate esters	1	23	7	493	0.314536	C3H7O6P	2.72917
Animal	2020-11-29_20h32m07s	Medium-chain keto acids and derivatives	2	22	7	493	0.0594793	C8H8O6,C6H11O9P	4.85185
Animal	2020-11-29_20h32m07s	1-hydroxy-4-unsubstituted benzenoids	0	24	3	497	1		0
Animal	2020-11-29_20h32m07s	Pyridoxines	0	24	2	498	1		0
Animal	2020-11-29_20h32m07s	Non-metal sulfites	0	24	1	499	1		0
Animal	2020-11-29_20h32m07s	Porphyrins	0	24	2	498	1		0
Animal	2020-11-29_20h32m07s	Alpha-keto acids and derivatives	0	24	3	497	1		0
Animal	2020-11-29_20h32m07s	Non-metal pyrophosphates	0	24	1	499	1		0
Animal	2020-11-29_20h32m07s	Organosulfonic acids and derivatives	0	24	1	499	1		0
Animal	2020-11-29_20h32m07s	Pregnane steroids	0	24	11	489	1		0
Animal	2020-11-29_20h32m07s	Triterpenoids	0	24	8	492	1		0
Animal	2020-11-29_20h32m07s	Phosphosphingolipids	0	24	1	499	1		0
Animal	2020-11-29_20h32m07s	Pyrimidine nucleotide sugars	1	23	1	499	0.0895888	C15H22N2O18P2	10.9167
Animal	2020-11-29_20h32m07s	Imidazoles	1	23	6	494	0.281166	C6H8N2O2	3.11905
Animal	2020-11-29_20h32m07s	Retinoids	2	22	7	493	0.0594793	C20H26O3,C20H28O3	4.85185
Animal	2020-11-29_20h32m07s	Phenethylamines	0	24	1	499	1		0
Animal	2020-11-29_20h32m07s	Beta-keto acids and derivatives	0	24	2	498	1		0
Animal	2020-11-29_20h32m07s	Medium-chain hydroxy acids and derivatives	1	23	8	492	0.346418	C8H16O3	2.42593
Animal	2020-11-29_20h32m07s	Phenylpropanes	0	24	1	499	1		0
Animal	2020-11-29_20h32m07s	Gamma butyrolactones	1	23	13	487	0.485652	C15H22N2O18P2	1.55952
Animal	2020-11-29_20h32m07s	Glycerophosphoglycerols	0	24	21	479	0.615392		0
Animal	2020-11-29_20h32m07s	Sulfated steroids	0	24	2	498	1		0
Animal	2020-11-29_20h32m07s	Diterpenoids	2	22	25	475	0.354354	C20H26O3,C20H28O3	1.61728
Animal	2020-11-29_20h32m07s	Diradylglycerols	1	23	58	442	0.50292	C27H52O5	0.370056
Animal	2020-11-29_20h32m07s	Vitamin D and derivatives	0	24	5	495	1		0
Animal	2020-11-29_20h32m07s	Carbonyl compounds	2	22	28	472	0.640687	C6H12O2,C21H30O5	1.45556
Animal	2020-11-29_20h32m07s	Methoxybenzenes	0	24	4	496	1		0
Animal	2020-11-29_20h32m07s	Delta valerolactones	0	24	7	493	1		0
Animal	2020-11-29_20h32m07s	Indoles	0	24	1	499	1		0
Animal	2020-11-29_20h32m07s	Ergostane steroids	0	24	8	492	1		0
Animal	2020-11-29_20h32m07s	Biphenyls and derivatives	0	24	1	499	1		0
Animal	2020-11-29_20h32m07s	Triradylcglycerols	0	24	19	481	1		0
Animal	2020-11-29_20h32m07s	Tetraterpenoids	0	24	2	498	1		0
Animal	2020-11-29_20h32m07s	Fatty acyl glycosides	0	24	3	497	1		0
Animal	2020-11-29_20h32m07s	Steroid esters	0	24	3	497	1		0
Animal	2020-11-29_20h32m07s	Glycerophosphoserines	1	23	25	475	1	C39H76NO10P	0.839744
Animal	2020-11-29_20h32m07s	Stigmastanes and derivatives	0	24	5	495	1		0
Animal	2020-11-29_20h32m07s	Lineolic acids and derivatives	0	24	9	491	1		0
Animal	2020-11-29_20h32m07s	Purine deoxyribonucleotides	0	24	3	497	1		0
Animal	2020-11-29_20h32m07s	Hydroxycinnamic acids and derivatives	0	24	7	493	1		0
Animal	2020-11-29_20h32m07s	Sesquiterpenoids	1	23	12	488	0.460304	C20H28O3	1.67949
Animal	2020-11-29_20h32m07s	Lipoamides	0	24	1	499	1		0
Animal	2020-11-29_20h32m07s	Sulfinic acids	0	24	1	499	1		0
Animal	2020-11-29_20h32m07s	5'-deoxy-5'-thionucleosides	0	24	1	499	1		0
Animal	2020-11-29_20h32m07s	Oxosteroids	0	24	3	497	1		0
Animal	2020-11-29_20h32m07s	Organic pyrophosphates	0	24	4	496	1		0
Animal	2020-11-29_20h32m07s	Quinone and hydroquinone lipids	1	23	4	496	0.209697	C8H8O6	4.36667
Animal	2020-11-29_20h32m07s	Hydropyridines	1	23	3	497	0.171457	C6H11N3	5.45833
Animal	2020-11-29_20h32m07s	Eicosanoids	1	23	31	469	1	C20H28O3	0.682292
Animal	2020-11-29_20h32m07s	Purine nucleotide sugars	0	24	1	499	1		0
Animal	2020-11-29_20h32m07s	Isoprenoid phosphates	0	24	2	498	1		0
Animal	2020-11-29_20h32m07s	Aniline and substituted anilines	0	24	1	499	1		0
Animal	2020-11-29_20h32m07s	Fatty alcohols	0	24	20	480	1		0
Animal	2020-11-29_20h32m07s	Carboxylic acid derivatives	3	21	18	482	0.0651913	C8H16O3,C4H8O3,C6H12O2	3.11905
Animal	2020-11-29_20h32m07s	Monoterpenoids	2	22	22	478	0.301911	C20H26O3,C21H30O5	1.81944
Animal	2020-11-29_20h32m07s	Nitrophenols	0	24	1	499	1		0
Animal	2020-11-29_20h32m07s	Organic nitroso compounds	0	24	2	498	1		0
Animal	2020-11-29_20h32m07s	Non-metal phosphates	0	24	2	498	1		0
Animal	2020-11-29_20h32m07s	Pyridoxamines	0	24	2	498	1		0
Animal	2020-11-29_20h32m07s	Non-metal sulfates	0	24	1	499	1		0
Animal	2020-11-29_20h32m07s	Pyridine carboxaldehydes	0	24	2	498	1		0
Animal	2020-11-29_20h32m07s	1-benzopyrans	0	24	7	493	1		0
Animal	2020-11-29_20h32m07s	Fatty aldehydes	0	24	2	498	1		0
Animal	2020-11-29_20h32m07s	Benzoyl derivatives	0	24	1	499	1		0
Animal	2020-11-29_20h32m07s	Benzylethers	0	24	2	498	1		0
Animal	2020-11-29_20h32m07s	Pyrazines	0	24	1	499	1		0
Animal	2020-11-29_20h32m07s	Pyrrolidones	1	23	1	499	0.0895888	C6H8N2O2	10.9167
Animal	2020-11-29_20h32m07s	Terpene lactones	1	23	5	495	0.246243	C20H28O3	3.63889
Animal	2020-11-29_20h32m07s	Flavones	0	24	1	499	1		0
Animal	2020-11-29_20h32m07s	Steroidal glycosides	0	24	2	498	1		0
Animal	2020-11-29_20h32m07s	Anthracenecarboxylic acids and derivatives	0	24	1	499	1		0
Animal	2020-11-29_20h32m07s	Flavonoid glycosides	0	24	1	499	1		0
Animal	2020-11-29_20h32m07s	Terpene glycosides	0	24	2	498	1		0
Animal	2020-11-29_20h32m07s	Steroidal alkaloids	0	24	1	499	1		0
Animal	2020-11-29_20h32m07s	Substituted pyrroles	0	24	1	499	1		0
Animal	2020-11-29_20h32m07s	Phenylacetaldehydes	0	24	1	499	1		0
Animal	2020-11-29_20h32m07s	Cycloalkanes	0	24	1	499	1		0
Animal	2020-11-29_20h32m07s	Sulfones	0	24	1	499	1		0
Animal	2020-11-29_20h32m07s	Pyrazoles	0	24	1	499	1		0
Animal	2020-11-29_20h32m07s	Tetrahydrofuran lignans	0	24	1	499	1		0
Animal	2020-11-29_20h32m07s	Isosorbides	0	24	2	498	1		0
Animal	2020-11-29_20h32m07s	Morpholines	0	24	2	498	1		0
Animal	2020-11-29_20h32m07s	Sesterterpenoids	0	24	2	498	1		0
Animal	2020-11-29_20h32m07s	Glycerophosphoinositols	0	24	1	499	1		0
Animal	2020-11-29_20h32m07s	Monoradylglycerols	0	24	2	498	1		0
Animal	2020-11-29_20h32m07s	Nitrobenzenes	0	24	3	497	1		0
Animal	2020-11-29_20h32m07s	Organic nitro compounds	0	24	3	497	1		0
Animal	2020-11-29_20h32m07s	Anilides	0	24	2	498	1		0
Animal	2020-11-29_20h32m07s	Isoindolines	0	24	1	499	1		0
Animal	2020-11-29_20h32m07s	Sulfanilides	0	24	1	499	1		0
Animal	2020-11-29_20h32m07s	Ethers	1	23	8	492	0.346418	C6H12O2	2.42593
Animal	2020-11-29_20h32m07s	Pyrimidine 2',3'-dideoxyribonucleosides	0	24	3	497	1		0
Animal	2020-11-29_20h32m07s	1,4-dioxanes	0	24	6	494	1		0
Animal	2020-11-29_20h32m07s	Phenylhydrazines	0	24	1	499	1		0
Animal	2020-11-29_20h32m07s	Phenoxy compounds	0	24	1	499	1		0
Animal	2020-11-29_20h32m07s	Oxirane carboxylic acids and derivatives	0	24	1	499	1		0
Animal	2020-11-29_20h32m07s	Cinnamic acid esters	1	23	0	500	0.0458015	C20H26O3	21.8333
Animal	2020-11-29_20h32m07s	Fatty alcohol esters	0	24	14	486	1		0
Animal	2020-11-29_20h32m07s	Pyranones and derivatives	0	24	1	499	1		0
Animal	2020-11-29_20h32m07s	Unsaturated aliphatic hydrocarbons	0	24	1	499	1		0
Animal	2020-11-29_20h32m07s	Carbonic acid diesters	1	23	4	496	0.209697	C3H6O3	4.36667
Animal	2020-11-29_20h32m07s	Pyrrolidine carboxylic acids and derivatives	0	24	1	499	1		0
Animal	2020-11-29_20h32m07s	Thioaldehydes	0	24	1	499	1		0
Animal	2020-11-29_20h32m07s	1,3-dioxepanes	0	24	1	499	1		0
Animal	2020-11-29_20h32m07s	Cycloartanols and derivatives	0	24	4	496	1		0
Animal	2020-11-29_20h32m07s	Hydrophenanthrenes	0	24	1	499	1		0
Animal	2020-11-29_20h32m07s	Carbonic acid monoesters	1	23	1	499	0.0895888	C3H6O3	10.9167
Animal	2020-11-29_20h32m07s	Isoxazoles	0	24	1	499	1		0
Animal	2020-11-29_20h32m07s	Peroxycarboxylic acids and derivatives	2	22	2	498	0.0114164	C3H6O3,C8H16O3	10.9167
Animal	2020-11-29_20h32m07s	Acrylic acids and derivatives	0	24	2	498	1		0
Animal	2020-11-29_20h32m07s	1,3-dioxanes	0	24	4	496	1		0
Animal	2020-11-29_20h32m07s	1,3-dioxolanes	2	22	6	494	0.0475801	C8H16O3,C6H12O2	5.45833
Animal	2020-11-29_20h32m07s	Benzoxazinones	0	24	1	499	1		0
Animal	2020-11-29_20h32m07s	Cucurbitacins	0	24	1	499	1		0
Animal	2020-11-29_20h32m07s	Hopanoids	0	24	1	499	1		0
Animal	2020-11-29_20h32m07s	Biphenols	1	23	0	500	0.0458015	C20H26O3	21.8333
Animal	2020-11-29_20h32m07s	Cyclohexylphenols	0	24	1	499	1		0
Animal	2020-11-29_20h32m07s	Cyclopropanecarboxylic acids and derivatives	0	24	2	498	1		0
Animal	2020-11-29_20h32m07s	Azoxy compounds	0	24	1	499	1		0
Animal	2020-11-29_20h32m07s	Gamma sultones	1	23	0	500	0.0458015	C3H6O3S	21.8333
Animal	2020-11-29_20h32m07s	Isocyanates	0	24	1	499	1		0
Animal	2020-11-29_20h32m07s	Peptoid-peptide hybrids	0	24	1	499	1		0
Animal	2020-11-29_20h32m07s	Phenylcarbamic acids	0	24	1	499	1		0
Animal	2020-11-29_20h32m07s	Aminals	0	24	1	499	1		0
Animal	2020-11-29_20h32m07s	1,3-diazepanes	0	24	1	499	1		0
Animal	2020-11-29_20h32m07s	Glycerophospholipids	0	24	1	499	1		0
Animal	2020-11-29_20h32m07s	Furostanes and derivatives	0	24	1	499	1		0
Animal	2020-11-29_20h32m07s	Thiomorpholines	0	24	1	499	1		0
Animal	2020-11-29_20h32m07s	Allylic hydroperoxides	0	24	1	499	1		0
Animal	2019-01-15_06h15m30s	Amino acids, peptides, and analogues	0	3	10	379	1		0
Animal	2019-01-15_06h15m30s	Amines	0	3	1	388	1		0
Animal	2019-01-15_06h15m30s	Estrane steroids	0	3	5	384	1		0
Animal	2019-01-15_06h15m30s	Hydroxysteroids	0	3	3	386	1		0
Animal	2019-01-15_06h15m30s	Pyridinecarboxylic acids and derivatives	0	3	2	387	1		0
Animal	2019-01-15_06h15m30s	Methoxyphenols	0	3	1	388	1		0
Animal	2019-01-15_06h15m30s	Ureas	0	3	1	388	1		0
Animal	2019-01-15_06h15m30s	Pterins and derivatives	0	3	3	386	1		0
Animal	2019-01-15_06h15m30s	Androstane steroids	0	3	7	382	1		0
Animal	2019-01-15_06h15m30s	Cholestane steroids	0	3	3	386	1		0
Animal	2019-01-15_06h15m30s	Purines and purine derivatives	0	3	1	388	1		0
Animal	2019-01-15_06h15m30s	Bile acids, alcohols and derivatives	0	3	1	388	1		0
Animal	2019-01-15_06h15m30s	Fatty acids and conjugates	0	3	27	362	1		0
Animal	2019-01-15_06h15m30s	Carboxylic acids	0	3	2	387	1		0
Animal	2019-01-15_06h15m30s	Furanones	0	3	1	388	1		0
Animal	2019-01-15_06h15m30s	Purine ribonucleotides	0	3	4	385	1		0
Animal	2019-01-15_06h15m30s	Carbohydrates and carbohydrate conjugates	1	2	16	373	0.124846	C6H12O6	7.68627
Animal	2019-01-15_06h15m30s	Benzenediols	0	3	3	386	1		0
Animal	2019-01-15_06h15m30s	Purine 2'-deoxyribonucleosides	0	3	1	388	1		0
Animal	2019-01-15_06h15m30s	Tricarboxylic acids and derivatives	0	3	3	386	1		0
Animal	2019-01-15_06h15m30s	Pyrimidines and pyrimidine derivatives	0	3	2	387	1		0
Animal	2019-01-15_06h15m30s	Glycerophosphocholines	0	3	67	322	1		0
Animal	2019-01-15_06h15m30s	Pyrimidine ribonucleotides	0	3	3	386	1		0
Animal	2019-01-15_06h15m30s	Alcohols and polyols	1	2	7	382	0.060134	C6H12O6	16.3333
Animal	2019-01-15_06h15m30s	Glycerophosphoethanolamines	0	3	89	300	1		0
Animal	2019-01-15_06h15m30s	Glycerophosphates	0	3	44	345	1		0
Animal	2019-01-15_06h15m30s	Dicarboxylic acids and derivatives	0	3	1	388	1		0
Animal	2019-01-15_06h15m30s	Benzoic acids and derivatives	0	3	4	385	1		0
Animal	2019-01-15_06h15m30s	Fatty acid esters	1	2	19	370	0.145738	C12H23NO5	6.53333
Animal	2019-01-15_06h15m30s	Phosphate esters	0	3	1	388	1		0
Animal	2019-01-15_06h15m30s	Medium-chain keto acids and derivatives	0	3	3	386	1		0
Animal	2019-01-15_06h15m30s	Porphyrins	0	3	1	388	1		0
Animal	2019-01-15_06h15m30s	Pregnane steroids	0	3	4	385	1		0
Animal	2019-01-15_06h15m30s	Triterpenoids	0	3	4	385	1		0
Animal	2019-01-15_06h15m30s	Pyrimidine nucleotide sugars	0	3	2	387	1		0
Animal	2019-01-15_06h15m30s	Retinoids	0	3	4	385	1		0
Animal	2019-01-15_06h15m30s	Medium-chain hydroxy acids and derivatives	1	2	3	386	0.0303778	C6H12O6	32.6667
Animal	2019-01-15_06h15m30s	Gamma butyrolactones	0	3	5	384	1		0
Animal	2019-01-15_06h15m30s	Glycerophosphoglycerols	0	3	23	366	1		0
Animal	2019-01-15_06h15m30s	Diterpenoids	0	3	13	376	1		0
Animal	2019-01-15_06h15m30s	Diradylglycerols	1	2	70	319	0.451826	C34H66O5	1.84038
Animal	2019-01-15_06h15m30s	Vitamin D and derivatives	0	3	2	387	1		0
Animal	2019-01-15_06h15m30s	Carbonyl compounds	0	3	10	379	1		0
Animal	2019-01-15_06h15m30s	Methoxybenzenes	0	3	2	387	1		0
Animal	2019-01-15_06h15m30s	Delta valerolactones	0	3	2	387	1		0
Animal	2019-01-15_06h15m30s	Ergostane steroids	0	3	3	386	1		0
Animal	2019-01-15_06h15m30s	Triradylcglycerols	0	3	34	355	1		0
Animal	2019-01-15_06h15m30s	Tetraterpenoids	0	3	1	388	1		0
Animal	2019-01-15_06h15m30s	Fatty acyl glycosides	0	3	2	387	1		0
Animal	2019-01-15_06h15m30s	Steroid esters	0	3	2	387	1		0
Animal	2019-01-15_06h15m30s	Glycerophosphoserines	0	3	42	347	1		0
Animal	2019-01-15_06h15m30s	Stigmastanes and derivatives	0	3	2	387	1		0
Animal	2019-01-15_06h15m30s	Lineolic acids and derivatives	0	3	6	383	1		0
Animal	2019-01-15_06h15m30s	Purine deoxyribonucleotides	0	3	2	387	1		0
Animal	2019-01-15_06h15m30s	Hydroxycinnamic acids and derivatives	0	3	2	387	1		0
Animal	2019-01-15_06h15m30s	Sesquiterpenoids	0	3	4	385	1		0
Animal	2019-01-15_06h15m30s	Sulfinic acids	0	3	1	388	1		0
Animal	2019-01-15_06h15m30s	Polyprenylphenols	0	3	1	388	1		0
Animal	2019-01-15_06h15m30s	Oxosteroids	0	3	2	387	1		0
Animal	2019-01-15_06h15m30s	Organic pyrophosphates	0	3	1	388	1		0
Animal	2019-01-15_06h15m30s	Quinone and hydroquinone lipids	0	3	4	385	1		0
Animal	2019-01-15_06h15m30s	Hydropyridines	0	3	1	388	1		0
Animal	2019-01-15_06h15m30s	Eicosanoids	0	3	26	363	1		0
Animal	2019-01-15_06h15m30s	Aniline and substituted anilines	0	3	1	388	1		0
Animal	2019-01-15_06h15m30s	Fatty alcohols	0	3	13	376	1		0
Animal	2019-01-15_06h15m30s	Carboxylic acid derivatives	0	3	7	382	1		0
Animal	2019-01-15_06h15m30s	Monoterpenoids	0	3	9	380	1		0
Animal	2019-01-15_06h15m30s	Non-metal phosphates	0	3	1	388	1		0
Animal	2019-01-15_06h15m30s	1-benzopyrans	0	3	3	386	1		0
Animal	2019-01-15_06h15m30s	Fatty aldehydes	0	3	1	388	1		0
Animal	2019-01-15_06h15m30s	Benzylethers	0	3	1	388	1		0
Animal	2019-01-15_06h15m30s	Flavones	0	3	1	388	1		0
Animal	2019-01-15_06h15m30s	Terpene glycosides	0	3	1	388	1		0
Animal	2019-01-15_06h15m30s	Isosorbides	0	3	2	387	1		0
Animal	2019-01-15_06h15m30s	Sesterterpenoids	0	3	1	388	1		0
Animal	2019-01-15_06h15m30s	Glycerophosphoinositols	0	3	2	387	1		0
Animal	2019-01-15_06h15m30s	Monoradylglycerols	0	3	1	388	1		0
Animal	2019-01-15_06h15m30s	Organic nitro compounds	0	3	1	388	1		0
Animal	2019-01-15_06h15m30s	Ethers	0	3	5	384	1		0
Animal	2019-01-15_06h15m30s	Pyrimidine 2',3'-dideoxyribonucleosides	0	3	1	388	1		0
Animal	2019-01-15_06h15m30s	Diphenylethers	0	3	1	388	1		0
Animal	2019-01-15_06h15m30s	1,4-dioxanes	1	2	1	388	0.015267	C6H12O6	65.3333
Animal	2019-01-15_06h15m30s	Fatty alcohol esters	0	3	9	380	1		0
Animal	2019-01-15_06h15m30s	Cycloartanols and derivatives	0	3	1	388	1		0
Animal	2019-01-15_06h15m30s	Hydrophenanthrenes	0	3	1	388	1		0
Animal	2019-01-15_06h15m30s	Peroxycarboxylic acids and derivatives	0	3	1	388	1		0
Animal	2019-01-15_06h15m30s	1,3-dioxanes	0	3	2	387	1		0
Animal	2019-01-15_06h15m30s	1,3-dioxolanes	0	3	4	385	1		0
Animal	2019-01-15_06h15m30s	Cyclohexylphenols	0	3	1	388	1		0
Animal	2019-01-15_06h15m30s	Cyclopropanecarboxylic acids and derivatives	0	3	1	388	1		0
Animal	2019-01-15_06h15m30s	Gamma sultones	0	3	1	388	1		0
Animal	2019-01-15_06h15m30s	Glycerophospholipids	0	3	1	388	1		0
Animal	2019-01-15_06h15m30s	Allylic hydroperoxides	0	3	1	388	1		0
Animal	2019-12-01_18h19m02s	Amino acids, peptides, and analogues	16	166	45	513	0.757198	C4H9NO2,C34H40N4O4,C16H28N4O4S,C6H10N2O4,C23H43NO5,C3H7NO4S,C3H7NO2,C9H9NO5,C4H8N2O3,C7H14N2O4S,C5H11NO2S,C5H11NO3S,C18H35NO4,C8H12N2O2,C6H13NO5,C9H14N4O3	1.06647
Animal	2019-12-01_18h19m02s	Amines	4	178	3	555	0.0659527	C6H8N2O2,C4H12N2,C5H9N3,C6H11N3	2.32339
Animal	2019-12-01_18h19m02s	Short-chain keto acids and derivatives	2	180	5	553	0.683043	C6H10O3,C6H11N3O3	1.1617
Animal	2019-12-01_18h19m02s	Alpha hydroxy acids and derivatives	0	182	1	557	1		0
Animal	2019-12-01_18h19m02s	Estrane steroids	1	181	8	550	0.696466	C19H26O3	0.45177
Animal	2019-12-01_18h19m02s	Beta hydroxy acids and derivatives	2	180	5	553	0.683043	C8H16O3,C5H10O3	1.1617
Animal	2019-12-01_18h19m02s	Hydroxysteroids	1	181	13	545	0.207279	C27H46O3	0.290424
Animal	2019-12-01_18h19m02s	Pyridinecarboxylic acids and derivatives	1	181	3	555	1	C29H46O3	1.01648
Animal	2019-12-01_18h19m02s	1-hydroxy-2-unsubstituted benzenoids	3	179	0	558	0.0146923	C9H8O4,C9H8O3,C8H8O4	4.06593
Animal	2019-12-01_18h19m02s	Methoxyphenols	2	180	4	554	0.639401	C19H28O3,C8H8O4	1.35531
Animal	2019-12-01_18h19m02s	Ureas	1	181	2	556	0.571815	C4H8N2O3	1.35531
Animal	2019-12-01_18h19m02s	Pterins and derivatives	2	180	3	555	0.601323	C9H11N5O4,C9H15N5O3	1.62637
Animal	2019-12-01_18h19m02s	Androstane steroids	2	180	13	545	0.381792	C19H28O3,C19H26O3	0.542125
Animal	2019-12-01_18h19m02s	Cholestane steroids	3	179	8	550	0.736645	C27H42O,C28H44O,C27H46O3	1.10889
Animal	2019-12-01_18h19m02s	Hybrid peptides	2	180	0	558	0.0602385	C10H16N4O3,C9H14N4O3	4.06593
Animal	2019-12-01_18h19m02s	Purines and purine derivatives	2	180	6	552	1	C6H6N4O2,C9H11N5O4	1.01648
Animal	2019-12-01_18h19m02s	Bile acids, alcohols and derivatives	1	181	2	556	0.571815	C27H46O3	1.35531
Animal	2019-12-01_18h19m02s	Fatty acids and conjugates	13	169	50	508	0.541159	C8H16O3,C6H10O3,C4H6O2,C5H10O3,C23H43NO5,C19H26O3,C6H12O4,C4H8O2,C6H10O2,C5H8O2,C21H37NO4,C20H30O6,C20H32O5	0.839002
Animal	2019-12-01_18h19m02s	Carboxylic acids	5	177	6	552	0.150321	C4H6O2,C3H4O3,C6H12O4,C4H8O2,C6H10O2	1.84815
Animal	2019-12-01_18h19m02s	Furanones	2	180	2	556	0.254598	C4H6O2,C5H8O2	2.03297
Animal	2019-12-01_18h19m02s	Purine ribonucleotides	2	180	2	556	0.254598	C10H14N5O7P,C10H13N4O8P	2.03297
Animal	2019-12-01_18h19m02s	Carbohydrates and carbohydrate conjugates	11	171	22	536	0.222176	C6H12O6,C6H12O4,C3H7O7P,C10H14N5O7P,C10H13N4O8P,C4H9O7P,C6H14NO8P,C5H11O8P,C6H13O9P,C6H13NO5,C3H8O3	1.35531
Animal	2019-12-01_18h19m02s	Bilirubins	0	182	3	555	1		0
Animal	2019-12-01_18h19m02s	Benzenediols	1	181	6	552	1	C8H8O4	0.580848
Animal	2019-12-01_18h19m02s	Purine 2'-deoxyribonucleosides	0	182	1	557	1		0
Animal	2019-12-01_18h19m02s	Tricarboxylic acids and derivatives	2	180	4	554	0.639401	C8H8O6,C19H26O3	1.35531
Animal	2019-12-01_18h19m02s	Pyrimidines and pyrimidine derivatives	5	177	1	557	0.00413894	C6H8N2O3,C6H8N2O2,C10H14N5O7P,C8H12N2O2,C9H11N5O4	3.38828
Animal	2019-12-01_18h19m02s	Glycerophosphocholines	16	166	65	493	0.338968	C42H72NO8P,C44H74NO8P,C45H90NO8P,C46H84NO8P,C46H74NO8P,C46H82NO8P,C39H78NO8P,C45H84NO8P,C50H92NO8P,C48H88NO8P,C47H82NO8P,C48H80NO8P,C40H70NO8P,C22H46NO7P,C38H74NO8P,C45H88NO8P	0.803147
Animal	2019-12-01_18h19m02s	Pyrimidine ribonucleotides	0	182	1	557	1		0
Animal	2019-12-01_18h19m02s	Alcohols and polyols	9	173	10	548	0.0287044	C4H9NO2,C6H10O3,C4H6O2,C19H26O3,C3H7NO2,C6H12O6,C4H8O2,C8H8O4,C6H13O9P	1.92597
Animal	2019-12-01_18h19m02s	Glycerophosphoethanolamines	33	149	93	465	0.650607	C45H70NO8P,C42H72NO8P,C44H74NO8P,C45H90NO8P,C43H72NO8P,C46H84NO8P,C46H74NO8P,C46H82NO8P,C41H66NO8P,C45H74NO8P,C46H80NO10P,C39H78NO8P,C45H84NO8P,C45H72NO8P,C50H92NO8P,C48H88NO8P,C47H82NO8P,C48H80NO8P,C40H70NO8P,C33H62NO8P,C41H70NO8P,C45H76NO8P,C49H82NO8P,C41H72NO8P,C41H68NO8P,C5H14NO6P,C22H46NO7P,C39H70NO8P,C38H74NO8P,C47H86NO8P,C45H88NO8P,C37H64NO8P,C34H66NO8P	1.06489
Animal	2019-12-01_18h19m02s	Glycerophosphates	31	151	68	490	0.103465	C41H65O8P,C39H65O8P,C33H65O8P,C45H67O8P,C47H85O8P,C45H83O8P,C41H69O8P,C41H73O8P,C35H69O8P,C34H65O8P,C45H81O8P,C41H63O8P,C39H71O8P,C33H61O8P,C33H63O8P,C37H63O8P,C32H63O8P,C34H67O8P,C35H65O8P,C46H91O8P,C19H39O7P,C21H45O6P,C43H71O8P,C25H47O7P,C38H67O8P,C37H73O8P,C45H75O8P,C38H65O8P,C32H61O8P,C43H75O8P,C25H51O7P	1.27317
Animal	2019-12-01_18h19m02s	Phenylacetic acids	1	181	0	558	0.245946	C8H8O4	4.06593
Animal	2019-12-01_18h19m02s	Dicarboxylic acids and derivatives	2	180	5	553	0.683043	C4H4O4,C6H10O3	1.1617
Animal	2019-12-01_18h19m02s	Benzoic acids and derivatives	7	175	3	555	0.00296795	C8H8O6,C14H18O4,C9H9NO5,C9H8O4,C9H8O3,C8H8O4,C20H30O4	2.84615
Animal	2019-12-01_18h19m02s	Fatty acid esters	17	165	54	504	1	C14H27NO4,C13H25NO4,C8H16O3,C23H43NO5,C19H26O3,C13H25NO5,C6H10O2,C5H8O2,C21H37NO4,C12H21NO6,C18H35NO4,C23H41NO4,C29H57NO4,C29H45NO4,C33H65NO4,C17H29NO4,C25H43NO4	0.973534
Animal	2019-12-01_18h19m02s	Phenylpyruvic acid derivatives	2	180	0	558	0.0602385	C9H8O4,C9H8O3	4.06593
Animal	2019-12-01_18h19m02s	Gamma-keto acids and derivatives	1	181	1	557	0.431653	C6H10O3	2.03297
Animal	2019-12-01_18h19m02s	Phosphate esters	3	179	3	555	0.162258	C2H8NO4P,C5H11O8P,C6H13O9P	2.03297
Animal	2019-12-01_18h19m02s	Medium-chain keto acids and derivatives	2	180	6	552	1	C6H10O3,C8H8O6	1.01648
Animal	2019-12-01_18h19m02s	1-hydroxy-4-unsubstituted benzenoids	3	179	0	558	0.0146923	C9H8O4,C9H8O3,C8H8O4	4.06593
Animal	2019-12-01_18h19m02s	Pyridoxines	0	182	2	556	1		0
Animal	2019-12-01_18h19m02s	Porphyrins	1	181	2	556	0.571815	C34H40N4O4	1.35531
Animal	2019-12-01_18h19m02s	Alpha-keto acids and derivatives	1	181	3	555	1	C3H4O3	1.01648
Animal	2019-12-01_18h19m02s	Alloxazines and isoalloxazines	0	182	1	557	1		0
Animal	2019-12-01_18h19m02s	Organosulfonic acids and derivatives	0	182	1	557	1		0
Animal	2019-12-01_18h19m02s	Pregnane steroids	0	182	11	547	0.0744787		0
Animal	2019-12-01_18h19m02s	Triterpenoids	2	180	8	550	1	C30H50,C29H46O3	0.813187
Animal	2019-12-01_18h19m02s	Phosphosphingolipids	1	181	0	558	0.245946	C19H28O3	4.06593
Animal	2019-12-01_18h19m02s	Pyrimidine nucleotide sugars	0	182	1	557	1		0
Animal	2019-12-01_18h19m02s	Imidazoles	3	179	3	555	0.162258	C6H8N2O3,C6H8N2O2,C9H14N4O3	2.03297
Animal	2019-12-01_18h19m02s	Retinoids	1	181	8	550	0.696466	C27H46O3	0.45177
Animal	2019-12-01_18h19m02s	Phenethylamines	0	182	1	557	1		0
Animal	2019-12-01_18h19m02s	Beta-keto acids and derivatives	1	181	1	557	0.431653	C6H10O3	2.03297
Animal	2019-12-01_18h19m02s	Medium-chain hydroxy acids and derivatives	3	179	5	553	0.414145	C8H16O3,C6H12O6,C6H12O4	1.52473
Animal	2019-12-01_18h19m02s	Phenylpropanes	0	182	1	557	1		0
Animal	2019-12-01_18h19m02s	Gamma butyrolactones	4	178	9	549	0.533283	C6H10O3,C4H6O2,C6H10O2,C5H8O2	1.25106
Animal	2019-12-01_18h19m02s	Glycerophosphoglycerols	2	180	24	534	0.0387582	C38H75O10P,C42H83O10P	0.312764
Animal	2019-12-01_18h19m02s	Sulfated steroids	0	182	2	556	1		0
Animal	2019-12-01_18h19m02s	Diterpenoids	1	181	25	533	0.00937375	C20H30O4	0.156382
Animal	2019-12-01_18h19m02s	Diradylglycerols	14	168	83	475	0.0114173	C19H28O3,C45H72O5,C43H78O5,C47H72O5,C47H68O5,C45H74O5,C40H66O5,C37H62O5,C37H64O5,C27H46O3,C32H62O5,C41H74O5,C35H66O5,C33H62O5	0.586836
Animal	2019-12-01_18h19m02s	Vitamin D and derivatives	2	180	3	555	0.601323	C27H42O,C28H44O	1.62637
Animal	2019-12-01_18h19m02s	Carbonyl compounds	11	171	20	538	0.198517	C4H9NO2,C6H10O3,C4H6O2,C19H26O3,C3H4O3,C6H12O4,C4H8O2,C6H10O2,C5H8O2,C8H8O4,C6H13O9P	1.44275
Animal	2019-12-01_18h19m02s	Methoxybenzenes	2	180	1	557	0.151331	C8H12N2O2,C20H32O5	2.71062
Animal	2019-12-01_18h19m02s	Delta valerolactones	3	179	4	554	0.371818	C6H10O3,C6H10O2,C5H8O2	1.74254
Animal	2019-12-01_18h19m02s	Indoles	1	181	0	558	0.245946	C9H10N2	4.06593
Animal	2019-12-01_18h19m02s	Ergostane steroids	2	180	6	552	1	C29H46O3,C28H44O	1.01648
Animal	2019-12-01_18h19m02s	Triradylcglycerols	4	178	33	525	0.0496995	C57H86O6,C59H94O6,C52H98O6,C42H80O6	0.43956
Animal	2019-12-01_18h19m02s	Tetraterpenoids	1	181	0	558	0.245946	C40H56	4.06593
Animal	2019-12-01_18h19m02s	Fatty acyl glycosides	0	182	3	555	1		0
Animal	2019-12-01_18h19m02s	Steroid esters	3	179	4	554	0.371818	C38H56O4,C29H46O3,C37H54O4	1.74254
Animal	2019-12-01_18h19m02s	Glycerophosphoserines	19	163	48	510	0.458557	C48H94NO10P,C44H86NO10P,C38H74NO10P,C42H76NO10P,C46H80NO10P,C34H64NO10P,C34H62NO10P,C39H74NO10P,C34H66NO10P,C40H72NO10P,C48H86NO10P,C36H66NO10P,C39H72NO10P,C48H78NO10P,C6H14NO8P,C38H70NO10P,C39H70NO10P,C40H78NO10P,C42H66NO10P	1.15303
Animal	2019-12-01_18h19m02s	Stigmastanes and derivatives	0	182	5	553	0.341286		0
Animal	2019-12-01_18h19m02s	Lineolic acids and derivatives	2	180	17	541	0.184478	C37H62O5,C37H64O5	0.427993
Animal	2019-12-01_18h19m02s	Metallotetrapyrroles	0	182	1	557	1		0
Animal	2019-12-01_18h19m02s	Purine deoxyribonucleotides	1	181	0	558	0.245946	C10H14N5O7P	4.06593
Animal	2019-12-01_18h19m02s	Hydroxycinnamic acids and derivatives	4	178	2	556	0.0348922	C19H26O3,C9H9NO5,C9H8O4,C9H8O3	2.71062
Animal	2019-12-01_18h19m02s	Sesquiterpenoids	3	179	9	549	1	C20H30O6,C20H30O4,C20H32O5	1.01648
Animal	2019-12-01_18h19m02s	Lipoamides	0	182	1	557	1		0
Animal	2019-12-01_18h19m02s	Polyprenylphenols	2	180	2	556	0.254598	C38H56O4,C37H54O4	2.03297
Animal	2019-12-01_18h19m02s	5'-deoxy-5'-thionucleosides	0	182	1	557	1		0
Animal	2019-12-01_18h19m02s	Oxosteroids	0	182	3	555	1		0
Animal	2019-12-01_18h19m02s	Organic pyrophosphates	2	180	0	558	0.0602385	C5H12O7P2,C6H14O10P2	4.06593
Animal	2019-12-01_18h19m02s	Quinone and hydroquinone lipids	4	178	4	554	0.107109	C8H8O6,C14H18O4,C31H46O2,C31H46O3	2.03297
Animal	2019-12-01_18h19m02s	Hydropyridines	1	181	3	555	1	C6H11N3	1.01648
Animal	2019-12-01_18h19m02s	Eicosanoids	7	175	39	519	0.157256	C43H78O5,C20H30O6,C20H30O4,C37H62O5,C37H64O5,C20H32O5,C41H74O5	0.618729
Animal	2019-12-01_18h19m02s	Purine nucleotide sugars	0	182	1	557	1		0
Animal	2019-12-01_18h19m02s	Isoprenoid phosphates	1	181	1	557	0.431653	C5H12O7P2	2.03297
Animal	2019-12-01_18h19m02s	Fatty alcohols	3	179	23	535	0.162496	C19H28O3,C37H64O5,C18H38O	0.469146
Animal	2019-12-01_18h19m02s	Carboxylic acid derivatives	11	171	10	548	0.00741989	C19H28O3,C8H16O3,C4H9NO2,C6H10O3,C4H6O2,C5H10O3,C19H26O3,C3H7NO2,C4H8O2,C6H10O2,C5H8O2	2.12977
Animal	2019-12-01_18h19m02s	Monoterpenoids	1	181	22	536	0.0237802	C14H18O4	0.17678
Animal	2019-12-01_18h19m02s	Nitrophenols	0	182	1	557	1		0
Animal	2019-12-01_18h19m02s	Organic nitroso compounds	2	180	0	558	0.0602385	C4H9NO2,C4H8N2O3	4.06593
Animal	2019-12-01_18h19m02s	Non-metal phosphates	0	182	1	557	1		0
Animal	2019-12-01_18h19m02s	Pyridoxamines	1	181	1	557	0.431653	C8H12N2O2	2.03297
Animal	2019-12-01_18h19m02s	Non-metal sulfates	0	182	1	557	1		0
Animal	2019-12-01_18h19m02s	Polyprenols	0	182	1	557	1		0
Animal	2019-12-01_18h19m02s	Pyridine carboxaldehydes	0	182	2	556	1		0
Animal	2019-12-01_18h19m02s	1-benzopyrans	2	180	5	553	0.683043	C14H18O4,C20H30O4	1.1617
Animal	2019-12-01_18h19m02s	Fatty aldehydes	0	182	2	556	1		0
Animal	2019-12-01_18h19m02s	Benzoyl derivatives	1	181	0	558	0.245946	C9H8O3	4.06593
Animal	2019-12-01_18h19m02s	Diphenylmethanes	0	182	1	557	1		0
Animal	2019-12-01_18h19m02s	Benzylethers	0	182	2	556	1		0
Animal	2019-12-01_18h19m02s	Pyrazines	0	182	1	557	1		0
Animal	2019-12-01_18h19m02s	Pyrrolidones	1	181	1	557	0.431653	C6H8N2O2	2.03297
Animal	2019-12-01_18h19m02s	Terpene lactones	2	180	3	555	0.601323	C20H30O6,C20H30O4	1.62637
Animal	2019-12-01_18h19m02s	Flavones	0	182	1	557	1		0
Animal	2019-12-01_18h19m02s	Steroidal glycosides	0	182	1	557	1		0
Animal	2019-12-01_18h19m02s	Anthracenecarboxylic acids and derivatives	0	182	1	557	1		0
Animal	2019-12-01_18h19m02s	Flavonoid glycosides	0	182	1	557	1		0
Animal	2019-12-01_18h19m02s	Terpene glycosides	0	182	2	556	1		0
Animal	2019-12-01_18h19m02s	Steroidal alkaloids	0	182	1	557	1		0
Animal	2019-12-01_18h19m02s	Substituted pyrroles	0	182	1	557	1		0
Animal	2019-12-01_18h19m02s	Phenylacetaldehydes	1	181	0	558	0.245946	C8H8O4	4.06593
Animal	2019-12-01_18h19m02s	Cycloalkanes	0	182	1	557	1		0
Animal	2019-12-01_18h19m02s	Sulfones	1	181	0	558	0.245946	C7H14N2O4S	4.06593
Animal	2019-12-01_18h19m02s	Pyrazoles	0	182	1	557	1		0
Animal	2019-12-01_18h19m02s	Isosorbides	0	182	2	556	1		0
Animal	2019-12-01_18h19m02s	Morpholines	1	181	1	557	0.431653	C19H26O3	2.03297
Animal	2019-12-01_18h19m02s	Sesterterpenoids	1	181	2	556	0.571815	C38H56O4	1.35531
Animal	2019-12-01_18h19m02s	Glycerophosphoinositols	0	182	2	556	1		0
Animal	2019-12-01_18h19m02s	Monoradylglycerols	1	181	1	557	0.431653	C6H12O4	2.03297
Animal	2019-12-01_18h19m02s	Nitrobenzenes	0	182	3	555	1		0
Animal	2019-12-01_18h19m02s	Organic nitro compounds	2	180	1	557	0.151331	C3H7NO2,C10H16N4O3	2.71062
Animal	2019-12-01_18h19m02s	Anilides	0	182	2	556	1		0
Animal	2019-12-01_18h19m02s	Isoindolines	0	182	1	557	1		0
Animal	2019-12-01_18h19m02s	Ethers	0	182	8	550	0.210342		0
Animal	2019-12-01_18h19m02s	Pyrimidine 2',3'-dideoxyribonucleosides	1	181	2	556	0.571815	C9H11N5O4	1.35531
Animal	2019-12-01_18h19m02s	Diphenylethers	0	182	2	556	1		0
Animal	2019-12-01_18h19m02s	1,4-dioxanes	3	179	3	555	0.162258	C4H4O4,C6H12O6,C4H8O2	2.03297
Animal	2019-12-01_18h19m02s	Phenylhydrazines	0	182	1	557	1		0
Animal	2019-12-01_18h19m02s	Phenoxy compounds	0	182	1	557	1		0
Animal	2019-12-01_18h19m02s	Oxirane carboxylic acids and derivatives	1	181	0	558	0.245946	C9H8O3	4.06593
Animal	2019-12-01_18h19m02s	Cinnamic acid esters	0	182	1	557	1		0
Animal	2019-12-01_18h19m02s	Fatty alcohol esters	1	181	12	546	0.20435	C19H26O3	0.312764
Animal	2019-12-01_18h19m02s	Pyranones and derivatives	1	181	0	558	0.245946	C8H8O4	4.06593
Animal	2019-12-01_18h19m02s	Unsaturated aliphatic hydrocarbons	0	182	1	557	1		0
Animal	2019-12-01_18h19m02s	Carbonic acid diesters	2	180	3	555	0.601323	C5H10O3,C3H4O3	1.62637
Animal	2019-12-01_18h19m02s	Pyrrolidine carboxylic acids and derivatives	0	182	1	557	1		0
Animal	2019-12-01_18h19m02s	Thioaldehydes	0	182	1	557	1		0
Animal	2019-12-01_18h19m02s	1,3-dioxepanes	0	182	1	557	1		0
Animal	2019-12-01_18h19m02s	Cycloartanols and derivatives	0	182	4	554	0.577044		0
Animal	2019-12-01_18h19m02s	Hydrophenanthrenes	0	182	1	557	1		0
Animal	2019-12-01_18h19m02s	Carbonic acid monoesters	0	182	2	556	1		0
Animal	2019-12-01_18h19m02s	Isoxazoles	0	182	1	557	1		0
Animal	2019-12-01_18h19m02s	Peroxycarboxylic acids and derivatives	1	181	2	556	0.571815	C8H16O3	1.35531
Animal	2019-12-01_18h19m02s	Acrylic acids and derivatives	2	180	0	558	0.0602385	C4H6O2,C5H8O2	4.06593
Animal	2019-12-01_18h19m02s	1,3-dioxanes	1	181	3	555	1	C4H8O2	1.01648
Animal	2019-12-01_18h19m02s	1,3-dioxolanes	1	181	7	551	0.686935	C8H16O3	0.508242
Animal	2019-12-01_18h19m02s	Benzoxazinones	1	181	0	558	0.245946	C9H9NO5	4.06593
Animal	2019-12-01_18h19m02s	Cucurbitacins	0	182	1	557	1		0
Animal	2019-12-01_18h19m02s	Hopanoids	0	182	1	557	1		0
Animal	2019-12-01_18h19m02s	Biphenols	0	182	1	557	1		0
Animal	2019-12-01_18h19m02s	Cyclohexylphenols	0	182	1	557	1		0
Animal	2019-12-01_18h19m02s	Cyclopropanecarboxylic acids and derivatives	1	181	1	557	0.431653	C4H6O2	2.03297
Animal	2019-12-01_18h19m02s	Azoxy compounds	1	181	0	558	0.245946	C4H8N2O3	4.06593
Animal	2019-12-01_18h19m02s	Gamma sultones	0	182	1	557	1		0
Animal	2019-12-01_18h19m02s	Isocyanates	1	181	0	558	0.245946	C8H12N2O2	4.06593
Animal	2019-12-01_18h19m02s	Peptoid-peptide hybrids	0	182	1	557	1		0
Animal	2019-12-01_18h19m02s	Phenylcarbamic acids	0	182	1	557	1		0
Animal	2019-12-01_18h19m02s	Aminals	1	181	0	558	0.245946	C4H12N2	4.06593
Animal	2019-12-01_18h19m02s	1,3-diazepanes	0	182	1	557	1		0
Animal	2019-12-01_18h19m02s	Glycerophospholipids	1	181	0	558	0.245946	C42H83O10P	4.06593
Animal	2019-12-01_18h19m02s	Furostanes and derivatives	0	182	1	557	1		0
Animal	2019-12-01_18h19m02s	Thiomorpholines	0	182	1	557	1		0
Animal	2019-12-01_18h19m02s	Allylic hydroperoxides	0	182	1	557	1		0
Animal	2023-01-18_10h17m48s	Amino acids, peptides, and analogues	3	3	19	79	0.107362	C3H7NO2,C6H10N2O4,C4H9NO2S	2.36364
Animal	2023-01-18_10h17m48s	Amines	0	6	3	95	1		0
Animal	2023-01-18_10h17m48s	Short-chain keto acids and derivatives	0	6	4	94	1		0
Animal	2023-01-18_10h17m48s	Alpha hydroxy acids and derivatives	0	6	1	97	1		0
Animal	2023-01-18_10h17m48s	Estrane steroids	0	6	3	95	1		0
Animal	2023-01-18_10h17m48s	Beta hydroxy acids and derivatives	0	6	5	93	1		0
Animal	2023-01-18_10h17m48s	Hydroxysteroids	0	6	5	93	1		0
Animal	2023-01-18_10h17m48s	Pyridinecarboxylic acids and derivatives	0	6	3	95	1		0
Animal	2023-01-18_10h17m48s	1-hydroxy-2-unsubstituted benzenoids	0	6	3	95	1		0
Animal	2023-01-18_10h17m48s	Methoxyphenols	0	6	2	96	1		0
Animal	2023-01-18_10h17m48s	Ureas	0	6	2	96	1		0
Animal	2023-01-18_10h17m48s	Androstane steroids	1	5	3	95	0.214402	C20H32O2	4.33333
Animal	2023-01-18_10h17m48s	Purines and purine derivatives	1	5	0	98	0.0576923	C7H8N4O2	17.3333
Animal	2023-01-18_10h17m48s	Fatty acids and conjugates	1	5	31	67	0.66371	C20H32O2	0.541667
Animal	2023-01-18_10h17m48s	Carboxylic acids	0	6	5	93	1		0
Animal	2023-01-18_10h17m48s	Furanones	0	6	3	95	1		0
Animal	2023-01-18_10h17m48s	Carbohydrates and carbohydrate conjugates	1	5	8	90	0.427232	C6H10O7	1.92593
Animal	2023-01-18_10h17m48s	Benzenediols	0	6	4	94	1		0
Animal	2023-01-18_10h17m48s	Tricarboxylic acids and derivatives	0	6	4	94	1		0
Animal	2023-01-18_10h17m48s	Pyrimidines and pyrimidine derivatives	0	6	3	95	1		0
Animal	2023-01-18_10h17m48s	Alcohols and polyols	1	5	7	91	0.389047	C3H7NO2	2.16667
Animal	2023-01-18_10h17m48s	Glycerophosphoethanolamines	0	6	1	97	1		0
Animal	2023-01-18_10h17m48s	Phenylacetic acids	0	6	1	97	1		0
Animal	2023-01-18_10h17m48s	Dicarboxylic acids and derivatives	1	5	3	95	0.214402	C6H10O7	4.33333
Animal	2023-01-18_10h17m48s	Benzoic acids and derivatives	0	6	7	91	1		0
Animal	2023-01-18_10h17m48s	Fatty acid esters	0	6	21	77	0.343855		0
Animal	2023-01-18_10h17m48s	Phenylpyruvic acid derivatives	0	6	2	96	1		0
Animal	2023-01-18_10h17m48s	Medium-chain keto acids and derivatives	0	6	5	93	1		0
Animal	2023-01-18_10h17m48s	1-hydroxy-4-unsubstituted benzenoids	0	6	3	95	1		0
Animal	2023-01-18_10h17m48s	Pyridoxines	0	6	1	97	1		0
Animal	2023-01-18_10h17m48s	Alpha-keto acids and derivatives	0	6	2	96	1		0
Animal	2023-01-18_10h17m48s	Organosulfonic acids and derivatives	0	6	1	97	1		0
Animal	2023-01-18_10h17m48s	Pregnane steroids	0	6	4	94	1		0
Animal	2023-01-18_10h17m48s	Imidazoles	1	5	4	94	0.261538	C7H8N4O2	3.46667
Animal	2023-01-18_10h17m48s	Retinoids	0	6	2	96	1		0
Animal	2023-01-18_10h17m48s	Medium-chain hydroxy acids and derivatives	1	5	5	93	0.306293	C6H10O7	2.88889
Animal	2023-01-18_10h17m48s	Gamma butyrolactones	0	6	7	91	1		0
Animal	2023-01-18_10h17m48s	Diterpenoids	1	5	6	92	0.348765	C20H32O2	2.47619
Animal	2023-01-18_10h17m48s	Carbonyl compounds	0	6	16	82	0.586912		0
Animal	2023-01-18_10h17m48s	Delta valerolactones	0	6	4	94	1		0
Animal	2023-01-18_10h17m48s	Indoles	0	6	1	97	1		0
Animal	2023-01-18_10h17m48s	Fatty acyl glycosides	0	6	1	97	1		0
Animal	2023-01-18_10h17m48s	Steroid esters	0	6	1	97	1		0
Animal	2023-01-18_10h17m48s	Hydroxycinnamic acids and derivatives	0	6	5	93	1		0
Animal	2023-01-18_10h17m48s	Sesquiterpenoids	0	6	4	94	1		0
Animal	2023-01-18_10h17m48s	Lipoamides	0	6	1	97	1		0
Animal	2023-01-18_10h17m48s	Sulfinic acids	0	6	1	97	1		0
Animal	2023-01-18_10h17m48s	Oxosteroids	0	6	2	96	1		0
Animal	2023-01-18_10h17m48s	Quinone and hydroquinone lipids	0	6	2	96	1		0
Animal	2023-01-18_10h17m48s	Hydropyridines	0	6	3	95	1		0
Animal	2023-01-18_10h17m48s	Eicosanoids	0	6	1	97	1		0
Animal	2023-01-18_10h17m48s	Fatty alcohols	0	6	10	88	1		0
Animal	2023-01-18_10h17m48s	Carboxylic acid derivatives	1	5	10	88	0.497657	C3H7NO2	1.57576
Animal	2023-01-18_10h17m48s	Monoterpenoids	0	6	12	86	1		0
Animal	2023-01-18_10h17m48s	Nitrophenols	0	6	1	97	1		0
Animal	2023-01-18_10h17m48s	Organic nitroso compounds	0	6	2	96	1		0
Animal	2023-01-18_10h17m48s	Non-metal phosphates	0	6	1	97	1		0
Animal	2023-01-18_10h17m48s	Pyridoxamines	0	6	1	97	1		0
Animal	2023-01-18_10h17m48s	Non-metal sulfates	0	6	1	97	1		0
Animal	2023-01-18_10h17m48s	Pyridine carboxaldehydes	0	6	1	97	1		0
Animal	2023-01-18_10h17m48s	1-benzopyrans	0	6	5	93	1		0
Animal	2023-01-18_10h17m48s	Fatty aldehydes	0	6	1	97	1		0
Animal	2023-01-18_10h17m48s	Benzoyl derivatives	0	6	1	97	1		0
Animal	2023-01-18_10h17m48s	Pyrazines	0	6	1	97	1		0
Animal	2023-01-18_10h17m48s	Pyrrolidones	0	6	1	97	1		0
Animal	2023-01-18_10h17m48s	Terpene lactones	0	6	2	96	1		0
Animal	2023-01-18_10h17m48s	Phenylacetaldehydes	0	6	1	97	1		0
Animal	2023-01-18_10h17m48s	Pyrazoles	0	6	1	97	1		0
Animal	2023-01-18_10h17m48s	Isosorbides	0	6	1	97	1		0
Animal	2023-01-18_10h17m48s	Sesterterpenoids	0	6	1	97	1		0
Animal	2023-01-18_10h17m48s	Monoradylglycerols	0	6	1	97	1		0
Animal	2023-01-18_10h17m48s	Nitrobenzenes	0	6	1	97	1		0
Animal	2023-01-18_10h17m48s	Organic nitro compounds	1	5	1	97	0.112584	C3H7NO2	8.66667
Animal	2023-01-18_10h17m48s	Anilides	0	6	1	97	1		0
Animal	2023-01-18_10h17m48s	Isoindolines	0	6	1	97	1		0
Animal	2023-01-18_10h17m48s	Ethers	0	6	6	92	1		0
Animal	2023-01-18_10h17m48s	1,4-dioxanes	0	6	3	95	1		0
Animal	2023-01-18_10h17m48s	Phenylhydrazines	0	6	1	97	1		0
Animal	2023-01-18_10h17m48s	Phenoxy compounds	0	6	1	97	1		0
