## Supplementary Tables for "METASPACE-ML: Context-specific metabolite annotation for imaging mass spectrometry using machine learning" (part 10 of 15)

### Sheet: Supplementary Data 7 (continued)
Kingdom	Dataset.Id	Term	Tp	Fp	Fn	Tn	Pval	Tp.Markers	Fold.Enrichment
Animal	2023-01-18_10h17m48s	Oxirane carboxylic acids and derivatives	0	6	1	97	1		0
Animal	2023-01-18_10h17m48s	Fatty alcohol esters	0	6	10	88	1		0
Animal	2023-01-18_10h17m48s	Pyranones and derivatives	0	6	1	97	1		0
Animal	2023-01-18_10h17m48s	Carbonic acid diesters	0	6	3	95	1		0
Animal	2023-01-18_10h17m48s	Pyrrolidine carboxylic acids and derivatives	0	6	1	97	1		0
Animal	2023-01-18_10h17m48s	Thioaldehydes	0	6	1	97	1		0
Animal	2023-01-18_10h17m48s	Hydrophenanthrenes	1	5	0	98	0.0576923	C20H32O2	17.3333
Animal	2023-01-18_10h17m48s	Carbonic acid monoesters	0	6	1	97	1		0
Animal	2023-01-18_10h17m48s	Isoxazoles	0	6	1	97	1		0
Animal	2023-01-18_10h17m48s	Peroxycarboxylic acids and derivatives	0	6	2	96	1		0
Animal	2023-01-18_10h17m48s	Acrylic acids and derivatives	0	6	1	97	1		0
Animal	2023-01-18_10h17m48s	1,3-dioxanes	0	6	3	95	1		0
Animal	2023-01-18_10h17m48s	1,3-dioxolanes	0	6	6	92	1		0
Animal	2023-01-18_10h17m48s	Benzoxazinones	0	6	1	97	1		0
Animal	2023-01-18_10h17m48s	Cyclopropanecarboxylic acids and derivatives	0	6	1	97	1		0
Animal	2023-01-18_10h17m48s	Azoxy compounds	0	6	1	97	1		0
Animal	2023-01-18_10h17m48s	Aminals	0	6	1	97	1		0
Animal	2023-01-18_10h17m48s	Thiomorpholines	1	5	0	98	0.0576923	C4H9NO2S	17.3333
Animal	2018-12-18_12h32m10s	Amino acids, peptides, and analogues	1	16	5	161	0.447646	C17H33NO4	1.79412
Animal	2018-12-18_12h32m10s	Amines	0	17	1	165	1		0
Animal	2018-12-18_12h32m10s	Short-chain keto acids and derivatives	0	17	1	165	1		0
Animal	2018-12-18_12h32m10s	Alpha hydroxy acids and derivatives	0	17	1	165	1		0
Animal	2018-12-18_12h32m10s	Estrane steroids	1	16	2	164	0.254865	C19H26O2	3.58824
Animal	2018-12-18_12h32m10s	Beta hydroxy acids and derivatives	0	17	1	165	1		0
Animal	2018-12-18_12h32m10s	Hydroxysteroids	0	17	2	164	1		0
Animal	2018-12-18_12h32m10s	Pyridinecarboxylic acids and derivatives	0	17	2	164	1		0
Animal	2018-12-18_12h32m10s	Methoxyphenols	0	17	1	165	1		0
Animal	2018-12-18_12h32m10s	Ureas	0	17	1	165	1		0
Animal	2018-12-18_12h32m10s	Androstane steroids	1	16	4	162	0.389323	C19H26O2	2.15294
Animal	2018-12-18_12h32m10s	Cholestane steroids	0	17	1	165	1		0
Animal	2018-12-18_12h32m10s	Fatty acids and conjugates	0	17	22	144	0.230695		0
Animal	2018-12-18_12h32m10s	Carboxylic acids	0	17	1	165	1		0
Animal	2018-12-18_12h32m10s	Furanones	0	17	1	165	1		0
Animal	2018-12-18_12h32m10s	Purine ribonucleotides	0	17	1	165	1		0
Animal	2018-12-18_12h32m10s	Carbohydrates and carbohydrate conjugates	1	16	5	161	0.447646	C5H12NO7P	1.79412
Animal	2018-12-18_12h32m10s	Benzenediols	0	17	2	164	1		0
Animal	2018-12-18_12h32m10s	Tricarboxylic acids and derivatives	0	17	1	165	1		0
Animal	2018-12-18_12h32m10s	Pyrimidines and pyrimidine derivatives	0	17	3	163	1		0
Animal	2018-12-18_12h32m10s	Glycerophosphocholines	1	16	11	155	1	C52H96NO8P	0.897059
Animal	2018-12-18_12h32m10s	Alcohols and polyols	0	17	4	162	1		0
Animal	2018-12-18_12h32m10s	Glycerophosphoethanolamines	2	15	21	145	1	C5H14NO6P,C52H96NO8P	0.936061
Animal	2018-12-18_12h32m10s	Glycerophosphates	2	15	12	154	0.623511	C43H71O8P,C40H79O8P	1.53782
Animal	2018-12-18_12h32m10s	Dicarboxylic acids and derivatives	0	17	2	164	1		0
Animal	2018-12-18_12h32m10s	Benzoic acids and derivatives	0	17	3	163	1		0
Animal	2018-12-18_12h32m10s	Fatty acid esters	2	15	13	153	0.634808	C40H78O5,C17H33NO4	1.43529
Animal	2018-12-18_12h32m10s	Gamma-keto acids and derivatives	0	17	1	165	1		0
Animal	2018-12-18_12h32m10s	Phosphate esters	0	17	2	164	1		0
Animal	2018-12-18_12h32m10s	Medium-chain keto acids and derivatives	0	17	1	165	1		0
Animal	2018-12-18_12h32m10s	Porphyrins	0	17	1	165	1		0
Animal	2018-12-18_12h32m10s	Alpha-keto acids and derivatives	0	17	1	165	1		0
Animal	2018-12-18_12h32m10s	Non-metal pyrophosphates	0	17	1	165	1		0
Animal	2018-12-18_12h32m10s	Pregnane steroids	0	17	4	162	1		0
Animal	2018-12-18_12h32m10s	Triterpenoids	0	17	3	163	1		0
Animal	2018-12-18_12h32m10s	Imidazoles	0	17	3	163	1		0
Animal	2018-12-18_12h32m10s	Retinoids	1	16	3	163	0.325239	C20H30O	2.69118
Animal	2018-12-18_12h32m10s	Beta-keto acids and derivatives	0	17	1	165	1		0
Animal	2018-12-18_12h32m10s	Medium-chain hydroxy acids and derivatives	0	17	1	165	1		0
Animal	2018-12-18_12h32m10s	Gamma butyrolactones	0	17	3	163	1		0
Animal	2018-12-18_12h32m10s	Glycerophosphoglycerols	1	16	3	163	0.325239	C40H75O10P	2.69118
Animal	2018-12-18_12h32m10s	Diterpenoids	1	16	14	152	1	C20H30O	0.717647
Animal	2018-12-18_12h32m10s	Diradylglycerols	4	13	39	127	1	C40H78O5,C31H60O5,C39H66O5,C37H60O5	1.00137
Animal	2018-12-18_12h32m10s	Vitamin D and derivatives	0	17	1	165	1		0
Animal	2018-12-18_12h32m10s	Carbonyl compounds	0	17	2	164	1		0
Animal	2018-12-18_12h32m10s	Methoxybenzenes	0	17	3	163	1		0
Animal	2018-12-18_12h32m10s	Ergostane steroids	0	17	1	165	1		0
Animal	2018-12-18_12h32m10s	Triradylcglycerols	2	15	22	144	1	C47H88O6,C45H86O6	0.897059
Animal	2018-12-18_12h32m10s	Tetraterpenoids	0	17	2	164	1		0
Animal	2018-12-18_12h32m10s	Steroid esters	0	17	1	165	1		0
Animal	2018-12-18_12h32m10s	Glycerophosphoserines	0	17	6	160	1		0
Animal	2018-12-18_12h32m10s	Stigmastanes and derivatives	0	17	1	165	1		0
Animal	2018-12-18_12h32m10s	Lineolic acids and derivatives	1	16	10	156	1	C39H66O5	0.97861
Animal	2018-12-18_12h32m10s	Hydroxycinnamic acids and derivatives	0	17	1	165	1		0
Animal	2018-12-18_12h32m10s	Sesquiterpenoids	0	17	8	158	1		0
Animal	2018-12-18_12h32m10s	Oxosteroids	0	17	1	165	1		0
Animal	2018-12-18_12h32m10s	Fatty acyl thioesters	1	16	0	166	0.0928962	C35H62N7O17P3S	10.7647
Animal	2018-12-18_12h32m10s	Quinone and hydroquinone lipids	0	17	1	165	1		0
Animal	2018-12-18_12h32m10s	Hydropyridines	0	17	1	165	1		0
Animal	2018-12-18_12h32m10s	Eicosanoids	2	15	22	144	1	C39H66O5,C37H60O5	0.897059
Animal	2018-12-18_12h32m10s	Aniline and substituted anilines	0	17	1	165	1		0
Animal	2018-12-18_12h32m10s	Fatty alcohols	0	17	10	156	0.602106		0
Animal	2018-12-18_12h32m10s	Carboxylic acid derivatives	0	17	2	164	1		0
Animal	2018-12-18_12h32m10s	Monoterpenoids	3	14	5	161	0.0280606	C19H26O2,C20H30O,C37H60O5	4.03676
Animal	2018-12-18_12h32m10s	Nitrophenols	0	17	1	165	1		0
Animal	2018-12-18_12h32m10s	Non-metal sulfates	0	17	1	165	1		0
Animal	2018-12-18_12h32m10s	1-benzopyrans	1	16	3	163	0.325239	C19H26O2	2.69118
Animal	2018-12-18_12h32m10s	Fatty aldehydes	0	17	1	165	1		0
Animal	2018-12-18_12h32m10s	Benzylethers	0	17	1	165	1		0
Animal	2018-12-18_12h32m10s	Pyrazines	0	17	1	165	1		0
Animal	2018-12-18_12h32m10s	Pyrrolidones	0	17	1	165	1		0
Animal	2018-12-18_12h32m10s	Terpene lactones	0	17	3	163	1		0
Animal	2018-12-18_12h32m10s	Flavones	0	17	1	165	1		0
Animal	2018-12-18_12h32m10s	Terpene glycosides	0	17	1	165	1		0
Animal	2018-12-18_12h32m10s	Cycloalkanes	0	17	1	165	1		0
Animal	2018-12-18_12h32m10s	Sesterterpenoids	0	17	1	165	1		0
Animal	2018-12-18_12h32m10s	Monoradylglycerols	0	17	1	165	1		0
Animal	2018-12-18_12h32m10s	Nitrobenzenes	0	17	1	165	1		0
Animal	2018-12-18_12h32m10s	Organic nitro compounds	0	17	1	165	1		0
Animal	2018-12-18_12h32m10s	Ethers	0	17	2	164	1		0
Animal	2018-12-18_12h32m10s	Diphenylethers	0	17	1	165	1		0
Animal	2018-12-18_12h32m10s	1,4-dioxanes	0	17	2	164	1		0
Animal	2018-12-18_12h32m10s	Phenylhydrazines	0	17	1	165	1		0
Animal	2018-12-18_12h32m10s	Phenoxy compounds	0	17	1	165	1		0
Animal	2018-12-18_12h32m10s	Fatty alcohol esters	1	16	4	162	0.389323	C19H26O2	2.15294
Animal	2018-12-18_12h32m10s	Unsaturated aliphatic hydrocarbons	0	17	1	165	1		0
Animal	2018-12-18_12h32m10s	1,3-dioxepanes	0	17	1	165	1		0
Animal	2018-12-18_12h32m10s	Cycloartanols and derivatives	0	17	1	165	1		0
Animal	2018-12-18_12h32m10s	Hydrophenanthrenes	0	17	1	165	1		0
Animal	2018-12-18_12h32m10s	Isoxazoles	0	17	1	165	1		0
Animal	2018-12-18_12h32m10s	Peroxycarboxylic acids and derivatives	0	17	1	165	1		0
Animal	2018-10-10_13h51m24s	Amino acids, peptides, and analogues	0	7	7	83	1		0
Animal	2018-10-10_13h51m24s	Amines	0	7	2	88	1		0
Animal	2018-10-10_13h51m24s	Estrane steroids	1	6	1	89	0.13982	C19H26O2	6.92857
Animal	2018-10-10_13h51m24s	Hydroxysteroids	1	6	1	89	0.13982	C27H46O3	6.92857
Animal	2018-10-10_13h51m24s	Methoxyphenols	0	7	1	89	1		0
Animal	2018-10-10_13h51m24s	Ureas	0	7	1	89	1		0
Animal	2018-10-10_13h51m24s	Androstane steroids	1	6	4	86	0.318045	C19H26O2	2.77143
Animal	2018-10-10_13h51m24s	Cholestane steroids	1	6	1	89	0.13982	C27H46O3	6.92857
Animal	2018-10-10_13h51m24s	Bile acids, alcohols and derivatives	1	6	0	90	0.0721649	C27H46O3	13.8571
Animal	2018-10-10_13h51m24s	Fatty acids and conjugates	1	6	26	64	0.669307	C14H28O3	0.513228
Animal	2018-10-10_13h51m24s	Carboxylic acids	0	7	3	87	1		0
Animal	2018-10-10_13h51m24s	Furanones	0	7	1	89	1		0
Animal	2018-10-10_13h51m24s	Carbohydrates and carbohydrate conjugates	2	5	1	89	0.0130562	C6H12O6,C6H10O7	9.2381
Animal	2018-10-10_13h51m24s	Benzenediols	0	7	2	88	1		0
Animal	2018-10-10_13h51m24s	Glycerophosphocholines	0	7	2	88	1		0
Animal	2018-10-10_13h51m24s	Alcohols and polyols	1	6	4	86	0.318045	C6H12O6	2.77143
Animal	2018-10-10_13h51m24s	Glycerophosphoethanolamines	0	7	4	86	1		0
Animal	2018-10-10_13h51m24s	Glycerophosphates	0	7	1	89	1		0
Animal	2018-10-10_13h51m24s	Dicarboxylic acids and derivatives	1	6	0	90	0.0721649	C6H10O7	13.8571
Animal	2018-10-10_13h51m24s	Benzoic acids and derivatives	0	7	3	87	1		0
Animal	2018-10-10_13h51m24s	Fatty acid esters	0	7	17	73	0.347829		0
Animal	2018-10-10_13h51m24s	Phosphate esters	0	7	1	89	1		0
Animal	2018-10-10_13h51m24s	Pregnane steroids	0	7	3	87	1		0
Animal	2018-10-10_13h51m24s	Triterpenoids	1	6	2	88	0.203201	C30H50	4.61905
Animal	2018-10-10_13h51m24s	Retinoids	1	6	4	86	0.318045	C27H46O3	2.77143
Animal	2018-10-10_13h51m24s	Medium-chain hydroxy acids and derivatives	2	5	2	88	0.0251931	C6H12O6,C6H10O7	6.92857
Animal	2018-10-10_13h51m24s	Gamma butyrolactones	0	7	4	86	1		0
Animal	2018-10-10_13h51m24s	Diterpenoids	0	7	14	76	0.588653		0
Animal	2018-10-10_13h51m24s	Diradylglycerols	2	5	25	65	1	C35H66O5,C27H46O3	1.02646
Animal	2018-10-10_13h51m24s	Vitamin D and derivatives	0	7	1	89	1		0
Animal	2018-10-10_13h51m24s	Carbonyl compounds	0	7	4	86	1		0
Animal	2018-10-10_13h51m24s	Methoxybenzenes	0	7	3	87	1		0
Animal	2018-10-10_13h51m24s	Delta valerolactones	0	7	2	88	1		0
Animal	2018-10-10_13h51m24s	Ergostane steroids	0	7	1	89	1		0
Animal	2018-10-10_13h51m24s	Triradylcglycerols	0	7	8	82	1		0
Animal	2018-10-10_13h51m24s	Tetraterpenoids	0	7	2	88	1		0
Animal	2018-10-10_13h51m24s	Stigmastanes and derivatives	0	7	1	89	1		0
Animal	2018-10-10_13h51m24s	Lineolic acids and derivatives	0	7	9	81	1		0
Animal	2018-10-10_13h51m24s	Sesquiterpenoids	0	7	7	83	1		0
Animal	2018-10-10_13h51m24s	Oxosteroids	0	7	1	89	1		0
Animal	2018-10-10_13h51m24s	Eicosanoids	0	7	18	72	0.342098		0
Animal	2018-10-10_13h51m24s	Fatty alcohols	1	6	12	78	1	C14H28O3	1.06593
Animal	2018-10-10_13h51m24s	Carboxylic acid derivatives	0	7	5	85	1		0
Animal	2018-10-10_13h51m24s	Monoterpenoids	2	5	6	84	0.101751	C14H28O3,C19H26O2	3.46429
Animal	2018-10-10_13h51m24s	1-benzopyrans	1	6	2	88	0.203201	C19H26O2	4.61905
Animal	2018-10-10_13h51m24s	Fatty aldehydes	0	7	2	88	1		0
Animal	2018-10-10_13h51m24s	Benzylethers	0	7	1	89	1		0
Animal	2018-10-10_13h51m24s	Terpene lactones	0	7	3	87	1		0
Animal	2018-10-10_13h51m24s	Flavones	0	7	1	89	1		0
Animal	2018-10-10_13h51m24s	Terpene glycosides	0	7	1	89	1		0
Animal	2018-10-10_13h51m24s	Morpholines	0	7	1	89	1		0
Animal	2018-10-10_13h51m24s	Sesterterpenoids	0	7	1	89	1		0
Animal	2018-10-10_13h51m24s	Monoradylglycerols	0	7	1	89	1		0
Animal	2018-10-10_13h51m24s	Organic nitro compounds	0	7	1	89	1		0
Animal	2018-10-10_13h51m24s	Ethers	0	7	4	86	1		0
Animal	2018-10-10_13h51m24s	1,4-dioxanes	1	6	0	90	0.0721649	C6H12O6	13.8571
Animal	2018-10-10_13h51m24s	Fatty alcohol esters	1	6	7	83	0.463635	C19H26O2	1.73214
Animal	2018-10-10_13h51m24s	Cycloartanols and derivatives	0	7	1	89	1		0
Animal	2018-10-10_13h51m24s	Hydrophenanthrenes	0	7	1	89	1		0
Animal	2018-10-10_13h51m24s	Peroxycarboxylic acids and derivatives	0	7	1	89	1		0
Animal	2018-10-10_13h51m24s	Acrylic acids and derivatives	0	7	1	89	1		0
Animal	2018-10-10_13h51m24s	1,3-dioxanes	0	7	1	89	1		0
Animal	2018-10-10_13h51m24s	1,3-dioxolanes	0	7	2	88	1		0
Animal	2018-10-10_13h51m24s	Cyclopropanecarboxylic acids and derivatives	0	7	1	89	1		0
Animal	2018-10-10_13h51m24s	Aminals	0	7	1	89	1		0
Animal	2018-10-10_13h51m24s	Allylic hydroperoxides	0	7	1	89	1		0
Animal	2016-11-22_02h04m32s	Amino acids, peptides, and analogues	1	40	8	347	1	C6H14N2O2	1.07317
Animal	2016-11-22_02h04m32s	Amines	1	40	0	355	0.103535	C6H11N3	9.65854
Animal	2016-11-22_02h04m32s	Short-chain keto acids and derivatives	0	41	2	353	1		0
Animal	2016-11-22_02h04m32s	Estrane steroids	0	41	2	353	1		0
Animal	2016-11-22_02h04m32s	Beta hydroxy acids and derivatives	1	40	1	354	0.196586	C4H6O5	4.82927
Animal	2016-11-22_02h04m32s	Hydroxysteroids	0	41	3	352	1		0
Animal	2016-11-22_02h04m32s	Pyridinecarboxylic acids and derivatives	0	41	1	354	1		0
Animal	2016-11-22_02h04m32s	Methoxyphenols	0	41	2	353	1		0
Animal	2016-11-22_02h04m32s	Pterins and derivatives	0	41	2	353	1		0
Animal	2016-11-22_02h04m32s	Androstane steroids	0	41	4	351	1		0
Animal	2016-11-22_02h04m32s	Cholestane steroids	0	41	4	351	1		0
Animal	2016-11-22_02h04m32s	Hybrid peptides	0	41	1	354	1		0
Animal	2016-11-22_02h04m32s	Purines and purine derivatives	0	41	3	352	1		0
Animal	2016-11-22_02h04m32s	Bile acids, alcohols and derivatives	0	41	1	354	1		0
Animal	2016-11-22_02h04m32s	Fatty acids and conjugates	2	39	23	332	1	C14H26O2,C6H12O2	0.772683
Animal	2016-11-22_02h04m32s	Carboxylic acids	1	40	1	354	0.196586	C14H26O2	4.82927
Animal	2016-11-22_02h04m32s	Furanones	0	41	3	352	1		0
Animal	2016-11-22_02h04m32s	Purine ribonucleotides	0	41	4	351	1		0
Animal	2016-11-22_02h04m32s	Carbohydrates and carbohydrate conjugates	0	41	12	343	0.622193		0
Animal	2016-11-22_02h04m32s	Benzenediols	0	41	2	353	1		0
Animal	2016-11-22_02h04m32s	Purine 2'-deoxyribonucleosides	0	41	1	354	1		0
Animal	2016-11-22_02h04m32s	Tricarboxylic acids and derivatives	0	41	3	352	1		0
Animal	2016-11-22_02h04m32s	Pyrimidines and pyrimidine derivatives	0	41	2	353	1		0
Animal	2016-11-22_02h04m32s	Glycerophosphocholines	3	38	50	305	0.331813	C47H82NO8P,C50H86NO8P,C46H92NO8P	0.54671
Animal	2016-11-22_02h04m32s	Pyrimidine ribonucleotides	0	41	3	352	1		0
Animal	2016-11-22_02h04m32s	Alcohols and polyols	1	40	3	352	0.355285	C6H12O2	2.41463
Animal	2016-11-22_02h04m32s	Glycerophosphoethanolamines	9	32	68	287	0.677869	C47H88NO8P,C34H68NO8P,C35H70NO8P,C39H74NO8P,C39H70NO8P,C47H82NO8P,C50H86NO8P,C46H92NO8P,C37H68NO8P	1.12892
Animal	2016-11-22_02h04m32s	Glycerophosphates	5	36	28	327	0.366169	C41H63O8P,C43H83O8P,C39H69O8P,C46H91O8P,C41H81O8P	1.46341
Animal	2016-11-22_02h04m32s	Dicarboxylic acids and derivatives	1	40	3	352	0.355285	C4H6O5	2.41463
Animal	2016-11-22_02h04m32s	Benzoic acids and derivatives	0	41	1	354	1		0
Animal	2016-11-22_02h04m32s	Fatty acid esters	2	39	13	342	0.660793	C14H26O2,C6H12O2	1.2878
Animal	2016-11-22_02h04m32s	Gamma-keto acids and derivatives	0	41	1	354	1		0
Animal	2016-11-22_02h04m32s	Medium-chain keto acids and derivatives	0	41	2	353	1		0
Animal	2016-11-22_02h04m32s	Pyridoxines	1	40	0	355	0.103535	C8H12NO6P	9.65854
Animal	2016-11-22_02h04m32s	Porphyrins	0	41	1	354	1		0
Animal	2016-11-22_02h04m32s	Alpha-keto acids and derivatives	0	41	2	353	1		0
Animal	2016-11-22_02h04m32s	Pregnane steroids	0	41	4	351	1		0
Animal	2016-11-22_02h04m32s	Triterpenoids	0	41	6	349	1		0
Animal	2016-11-22_02h04m32s	Pyrimidine nucleotide sugars	0	41	1	354	1		0
Animal	2016-11-22_02h04m32s	Imidazoles	0	41	3	352	1		0
Animal	2016-11-22_02h04m32s	Retinoids	0	41	2	353	1		0
Animal	2016-11-22_02h04m32s	Beta-keto acids and derivatives	0	41	1	354	1		0
Animal	2016-11-22_02h04m32s	Medium-chain hydroxy acids and derivatives	0	41	3	352	1		0
Animal	2016-11-22_02h04m32s	Gamma butyrolactones	0	41	6	349	1		0
Animal	2016-11-22_02h04m32s	Glycerophosphoglycerols	1	40	14	341	1	C40H73O10P	0.643902
Animal	2016-11-22_02h04m32s	Sulfated steroids	0	41	1	354	1		0
Animal	2016-11-22_02h04m32s	Diterpenoids	0	41	9	346	0.606572		0
Animal	2016-11-22_02h04m32s	Diradylglycerols	6	35	62	293	0.827355	C45H72O5,C42H82O5,C41H80O5,C47H80O5,C45H84O5,C41H66O5	0.852224
Animal	2016-11-22_02h04m32s	Vitamin D and derivatives	0	41	1	354	1		0
Animal	2016-11-22_02h04m32s	Carbonyl compounds	2	39	6	349	0.196403	C14H26O2,C6H12O2	2.41463
Animal	2016-11-22_02h04m32s	Delta valerolactones	1	40	1	354	0.196586	C14H26O2	4.82927
Animal	2016-11-22_02h04m32s	Ergostane steroids	0	41	4	351	1		0
Animal	2016-11-22_02h04m32s	Triradylcglycerols	6	35	71	284	0.533087	C59H106O6,C67H128O6,C63H106O6,C65H114O6,C66H128O6,C67H108O6	0.752613
Animal	2016-11-22_02h04m32s	Steroid esters	0	41	2	353	1		0
Animal	2016-11-22_02h04m32s	Glycerophosphoserines	5	36	31	324	0.401205	C48H80NO10P,C46H84NO10P,C36H68NO10P,C46H90NO10P,C48H78NO10P	1.34146
Animal	2016-11-22_02h04m32s	Stigmastanes and derivatives	0	41	3	352	1		0
Animal	2016-11-22_02h04m32s	Lineolic acids and derivatives	0	41	10	345	0.60804		0
Animal	2016-11-22_02h04m32s	Purine deoxyribonucleotides	0	41	2	353	1		0
Animal	2016-11-22_02h04m32s	Sesquiterpenoids	0	41	3	352	1		0
Animal	2016-11-22_02h04m32s	Lipoamides	0	41	1	354	1		0
Animal	2016-11-22_02h04m32s	Polyprenylphenols	0	41	1	354	1		0
Animal	2016-11-22_02h04m32s	Oxosteroids	0	41	1	354	1		0
Animal	2016-11-22_02h04m32s	Fatty acyl thioesters	0	41	3	352	1		0
Animal	2016-11-22_02h04m32s	Quinone and hydroquinone lipids	0	41	2	353	1		0
Animal	2016-11-22_02h04m32s	Hydropyridines	1	40	0	355	0.103535	C6H11N3	9.65854
Animal	2016-11-22_02h04m32s	Eicosanoids	1	40	23	332	0.492872	C41H66O5	0.402439
Animal	2016-11-22_02h04m32s	Purine nucleotide sugars	0	41	1	354	1		0
Animal	2016-11-22_02h04m32s	Fatty alcohols	0	41	8	347	1		0
Animal	2016-11-22_02h04m32s	Carboxylic acid derivatives	1	40	4	351	0.422717	C6H12O2	1.93171
Animal	2016-11-22_02h04m32s	Monoterpenoids	1	40	8	347	1	C14H26O2	1.07317
Animal	2016-11-22_02h04m32s	1-benzopyrans	0	41	3	352	1		0
Animal	2016-11-22_02h04m32s	Fatty aldehydes	1	40	0	355	0.103535	C14H26O2	9.65854
Animal	2016-11-22_02h04m32s	Benzylethers	0	41	1	354	1		0
Animal	2016-11-22_02h04m32s	Terpene lactones	0	41	1	354	1		0
Animal	2016-11-22_02h04m32s	Flavones	0	41	1	354	1		0
Animal	2016-11-22_02h04m32s	Terpene glycosides	0	41	1	354	1		0
Animal	2016-11-22_02h04m32s	Isosorbides	0	41	2	353	1		0
Animal	2016-11-22_02h04m32s	Glycerophosphoinositols	0	41	2	353	1		0
Animal	2016-11-22_02h04m32s	Glycerophosphoglycerophosphoglycerols	2	39	11	344	0.633344	C77H146O17P2,C79H142O17P2	1.48593
Animal	2016-11-22_02h04m32s	Monoradylglycerols	0	41	1	354	1		0
Animal	2016-11-22_02h04m32s	Sulfanilides	0	41	1	354	1		0
Animal	2016-11-22_02h04m32s	Ethers	2	39	4	351	0.120049	C14H26O2,C6H12O2	3.21951
Animal	2016-11-22_02h04m32s	Pyrimidine 2',3'-dideoxyribonucleosides	0	41	1	354	1		0
Animal	2016-11-22_02h04m32s	Diphenylethers	0	41	1	354	1		0
Animal	2016-11-22_02h04m32s	1,4-dioxanes	0	41	3	352	1		0
Animal	2016-11-22_02h04m32s	Fatty alcohol esters	1	40	8	347	1	C14H26O2	1.07317
Animal	2016-11-22_02h04m32s	Carbonic acid diesters	0	41	1	354	1		0
Animal	2016-11-22_02h04m32s	1,3-dioxepanes	0	41	1	354	1		0
Animal	2016-11-22_02h04m32s	Cycloartanols and derivatives	0	41	3	352	1		0
Animal	2016-11-22_02h04m32s	Hydrophenanthrenes	0	41	1	354	1		0
Animal	2016-11-22_02h04m32s	Carbonic acid monoesters	1	40	0	355	0.103535	C4H6O5	9.65854
Animal	2016-11-22_02h04m32s	Peroxycarboxylic acids and derivatives	0	41	1	354	1		0
Animal	2016-11-22_02h04m32s	Acrylic acids and derivatives	0	41	1	354	1		0
Animal	2016-11-22_02h04m32s	1,3-dioxanes	0	41	2	353	1		0
Animal	2016-11-22_02h04m32s	1,3-dioxolanes	1	40	3	352	0.355285	C6H12O2	2.41463
Animal	2016-11-22_02h04m32s	Glycerophospholipids	0	41	1	354	1		0
Animal	2016-11-22_02h04m32s	Furostanes and derivatives	0	41	1	354	1		0
Animal	2017-03-10_23h21m54s	Amino acids, peptides, and analogues	3	44	5	265	0.0997621	C6H10N2O4,C9H14N4O3,C5H10N2O3	2.52926
Animal	2017-03-10_23h21m54s	Amines	1	46	2	268	0.38313	C6H8N2O2	2.24823
Animal	2017-03-10_23h21m54s	Short-chain keto acids and derivatives	1	46	0	270	0.148265	C4H6O4	6.74468
Animal	2017-03-10_23h21m54s	Beta hydroxy acids and derivatives	0	47	2	268	1		0
Animal	2017-03-10_23h21m54s	1-hydroxy-2-unsubstituted benzenoids	0	47	2	268	1		0
Animal	2017-03-10_23h21m54s	Ureas	1	46	0	270	0.148265	C5H10N2O3	6.74468
Animal	2017-03-10_23h21m54s	Androstane steroids	0	47	1	269	1		0
Animal	2017-03-10_23h21m54s	Cholestane steroids	0	47	1	269	1		0
Animal	2017-03-10_23h21m54s	Hybrid peptides	1	46	0	270	0.148265	C9H14N4O3	6.74468
Animal	2017-03-10_23h21m54s	Purines and purine derivatives	0	47	1	269	1		0
Animal	2017-03-10_23h21m54s	Bile acids, alcohols and derivatives	0	47	1	269	1		0
Animal	2017-03-10_23h21m54s	Fatty acids and conjugates	2	45	20	250	0.754236	C6H12O2,C25H47NO5	0.613153
Animal	2017-03-10_23h21m54s	Carboxylic acids	0	47	1	269	1		0
Animal	2017-03-10_23h21m54s	Furanones	0	47	2	268	1		0
Animal	2017-03-10_23h21m54s	Carbohydrates and carbohydrate conjugates	0	47	9	261	0.365582		0
Animal	2017-03-10_23h21m54s	Benzenediols	0	47	1	269	1		0
Animal	2017-03-10_23h21m54s	Purine 2'-deoxyribonucleosides	0	47	1	269	1		0
Animal	2017-03-10_23h21m54s	Tricarboxylic acids and derivatives	0	47	3	267	1		0
Animal	2017-03-10_23h21m54s	Pyrimidines and pyrimidine derivatives	2	45	1	269	0.0585821	C6H8N2O2,C8H10N4O4	4.49645
Animal	2017-03-10_23h21m54s	Glycerophosphocholines	5	42	37	233	0.815314	C44H86NO8P,C46H88NO8P,C44H78NO8P,C46H86NO8P,C48H84NO8P	0.802938
Animal	2017-03-10_23h21m54s	Alcohols and polyols	1	46	2	268	0.38313	C6H12O2	2.24823
Animal	2017-03-10_23h21m54s	Glycerophosphoethanolamines	12	35	53	217	0.335541	C44H76NO10P,C47H76NO8P,C44H86NO8P,C47H74NO8P,C47H78NO8P,C47H80NO8P,C46H88NO8P,C39H70NO8P,C44H78NO8P,C46H86NO8P,C38H68NO8P,C48H84NO8P	1.24517
Animal	2017-03-10_23h21m54s	Glycerophosphates	7	40	32	238	0.629309	C43H79O8P,C37H71O8P,C45H83O8P,C45H79O8P,C40H71O8P,C43H77O8P,C42H83O8P	1.21058
Animal	2017-03-10_23h21m54s	Dicarboxylic acids and derivatives	1	46	0	270	0.148265	C4H6O4	6.74468
Animal	2017-03-10_23h21m54s	Benzoic acids and derivatives	0	47	3	267	1		0
Animal	2017-03-10_23h21m54s	Fatty acid esters	3	44	13	257	0.715256	C29H45NO4,C6H12O2,C25H47NO5	1.26463
Animal	2017-03-10_23h21m54s	Phenylpyruvic acid derivatives	0	47	2	268	1		0
Animal	2017-03-10_23h21m54s	Medium-chain keto acids and derivatives	0	47	2	268	1		0
Animal	2017-03-10_23h21m54s	1-hydroxy-4-unsubstituted benzenoids	0	47	2	268	1		0
Animal	2017-03-10_23h21m54s	Alpha-keto acids and derivatives	0	47	1	269	1		0
Animal	2017-03-10_23h21m54s	Triterpenoids	2	45	1	269	0.0585821	C30H50,C30H52O7P2	4.49645
Animal	2017-03-10_23h21m54s	Imidazoles	2	45	1	269	0.0585821	C6H8N2O2,C9H14N4O3	4.49645
Animal	2017-03-10_23h21m54s	Medium-chain hydroxy acids and derivatives	0	47	3	267	1		0
Animal	2017-03-10_23h21m54s	Gamma butyrolactones	1	46	4	266	0.554228	C4H6O4	1.34894
Animal	2017-03-10_23h21m54s	Glycerophosphoglycerols	2	45	11	259	1	C46H77O10P,C40H77O10P	1.03764
Animal	2017-03-10_23h21m54s	Diterpenoids	0	47	6	264	0.597091		0
Animal	2017-03-10_23h21m54s	Diradylglycerols	5	42	43	227	0.507625	C43H80O5,C45H86O5,C45H84O5,C43H84O5,C47H68O5	0.702571
Animal	2017-03-10_23h21m54s	Carbonyl compounds	1	46	4	266	0.554228	C6H12O2	1.34894
Animal	2017-03-10_23h21m54s	Delta valerolactones	0	47	1	269	1		0
Animal	2017-03-10_23h21m54s	Triradylcglycerols	4	43	42	228	0.264544	C57H106O6,C55H96O6,C59H102O6,C56H108O6	0.586494
Animal	2017-03-10_23h21m54s	Fatty acyl glycosides	0	47	1	269	1		0
Animal	2017-03-10_23h21m54s	Glycerophosphoserines	4	43	41	229	0.265993	C44H76NO10P,C50H78NO10P,C43H80NO10P,C36H68NO10P	0.599527
Animal	2017-03-10_23h21m54s	Lineolic acids and derivatives	0	47	7	263	0.599466		0
Animal	2017-03-10_23h21m54s	Metallotetrapyrroles	1	46	0	270	0.148265	C49H56FeN4O6	6.74468
Animal	2017-03-10_23h21m54s	Hydroxycinnamic acids and derivatives	0	47	2	268	1		0
Animal	2017-03-10_23h21m54s	Sesquiterpenoids	0	47	1	269	1		0
Animal	2017-03-10_23h21m54s	Fatty acyl thioesters	0	47	1	269	1		0
Animal	2017-03-10_23h21m54s	Quinone and hydroquinone lipids	0	47	2	268	1		0
Animal	2017-03-10_23h21m54s	Hydropyridines	0	47	1	269	1		0
Animal	2017-03-10_23h21m54s	Eicosanoids	1	46	15	255	0.482586	C43H80O5	0.421543
Animal	2017-03-10_23h21m54s	Aniline and substituted anilines	1	46	0	270	0.148265	C8H10N4O4	6.74468
Animal	2017-03-10_23h21m54s	Fatty alcohols	0	47	15	255	0.139485		0
Animal	2017-03-10_23h21m54s	Carboxylic acid derivatives	1	46	3	267	0.475464	C6H12O2	1.68617
Animal	2017-03-10_23h21m54s	Monoterpenoids	0	47	5	265	1		0
Animal	2017-03-10_23h21m54s	Polyprenols	1	46	0	270	0.148265	C30H52O7P2	6.74468
Animal	2017-03-10_23h21m54s	Fatty aldehydes	0	47	1	269	1		0
Animal	2017-03-10_23h21m54s	Benzoyl derivatives	0	47	1	269	1		0
Animal	2017-03-10_23h21m54s	Pyrrolidones	1	46	0	270	0.148265	C6H8N2O2	6.74468
Animal	2017-03-10_23h21m54s	Isosorbides	0	47	2	268	1		0
Animal	2017-03-10_23h21m54s	Sesterterpenoids	0	47	1	269	1		0
Animal	2017-03-10_23h21m54s	Glycerophosphoinositols	0	47	2	268	1		0
Animal	2017-03-10_23h21m54s	Monoradylglycerols	1	46	0	270	0.148265	C19H38O4	6.74468
Animal	2017-03-10_23h21m54s	Glycerophosphoglycerophosphates	1	46	1	269	0.274947	C40H78O13P2	3.37234
Animal	2017-03-10_23h21m54s	Ethers	1	46	5	265	1	C6H12O2	1.12411
Animal	2017-03-10_23h21m54s	Pyrimidine 2',3'-dideoxyribonucleosides	0	47	1	269	1		0
Animal	2017-03-10_23h21m54s	Diphenylethers	0	47	1	269	1		0
Animal	2017-03-10_23h21m54s	1,4-dioxanes	0	47	3	267	1		0
Animal	2017-03-10_23h21m54s	Oxirane carboxylic acids and derivatives	0	47	1	269	1		0
Animal	2017-03-10_23h21m54s	Fatty alcohol esters	0	47	9	261	0.365582		0
Animal	2017-03-10_23h21m54s	Carbonic acid diesters	0	47	2	268	1		0
Animal	2017-03-10_23h21m54s	Hydrophenanthrenes	0	47	1	269	1		0
Animal	2017-03-10_23h21m54s	Peroxycarboxylic acids and derivatives	0	47	1	269	1		0
Animal	2017-03-10_23h21m54s	1,3-dioxanes	0	47	2	268	1		0
Animal	2017-03-10_23h21m54s	1,3-dioxolanes	1	46	4	266	0.554228	C6H12O2	1.34894
Animal	2017-03-10_23h21m54s	Peptoid-peptide hybrids	1	46	0	270	0.148265	C5H10N2O3	6.74468
Animal	2017-03-10_23h21m54s	1,3-diazepanes	1	46	0	270	0.148265	C5H10N2O3	6.74468
Animal	2017-03-10_23h21m54s	Glycerophospholipids	0	47	1	269	1		0
Animal	2017-03-10_23h21m54s	Furostanes and derivatives	0	47	1	269	1		0
Animal	2017-03-10_23h21m54s	Allylic hydroperoxides	0	47	1	269	1		0
Animal	2017-03-10_22h45m52s	Amino acids, peptides, and analogues	0	8	4	233	1		0
Animal	2017-03-10_22h45m52s	Short-chain keto acids and derivatives	0	8	2	235	1		0
Animal	2017-03-10_22h45m52s	Estrane steroids	0	8	2	235	1		0
Animal	2017-03-10_22h45m52s	Beta hydroxy acids and derivatives	1	7	0	237	0.0326531	C5H10O3	30.625
Animal	2017-03-10_22h45m52s	Hydroxysteroids	0	8	3	234	1		0
Animal	2017-03-10_22h45m52s	Methoxyphenols	0	8	2	235	1		0
Animal	2017-03-10_22h45m52s	Androstane steroids	0	8	7	230	1		0
Animal	2017-03-10_22h45m52s	Cholestane steroids	0	8	1	236	1		0
Animal	2017-03-10_22h45m52s	Purines and purine derivatives	0	8	1	236	1		0
Animal	2017-03-10_22h45m52s	Bile acids, alcohols and derivatives	0	8	1	236	1		0
Animal	2017-03-10_22h45m52s	Fatty acids and conjugates	1	7	20	217	0.517052	C5H10O3	1.45833
Animal	2017-03-10_22h45m52s	Furanones	0	8	1	236	1		0
Animal	2017-03-10_22h45m52s	Carbohydrates and carbohydrate conjugates	0	8	9	228	1		0
Animal	2017-03-10_22h45m52s	Benzenediols	0	8	5	232	1		0
Animal	2017-03-10_22h45m52s	Tricarboxylic acids and derivatives	0	8	2	235	1		0
Animal	2017-03-10_22h45m52s	Pyrimidines and pyrimidine derivatives	1	7	0	237	0.0326531	C8H10N4O4	30.625
Animal	2017-03-10_22h45m52s	Glycerophosphocholines	1	7	45	192	1	C46H88NO8P	0.665761
Animal	2017-03-10_22h45m52s	Pyrimidine ribonucleotides	0	8	2	235	1		0
Animal	2017-03-10_22h45m52s	Alcohols and polyols	0	8	5	232	1		0
Animal	2017-03-10_22h45m52s	Glycerophosphoethanolamines	2	6	56	181	1	C46H88NO8P,C43H70NO8P	1.05603
Animal	2017-03-10_22h45m52s	Glycerophosphates	1	7	22	215	0.551007	C45H79O8P	1.33152
Animal	2017-03-10_22h45m52s	Dicarboxylic acids and derivatives	0	8	2	235	1		0
Animal	2017-03-10_22h45m52s	Benzoic acids and derivatives	0	8	2	235	1		0
Animal	2017-03-10_22h45m52s	Fatty acid esters	0	8	15	222	1		0
Animal	2017-03-10_22h45m52s	Gamma-keto acids and derivatives	0	8	1	236	1		0
Animal	2017-03-10_22h45m52s	Medium-chain keto acids and derivatives	0	8	2	235	1		0
Animal	2017-03-10_22h45m52s	Organosulfonic acids and derivatives	0	8	1	236	1		0
Animal	2017-03-10_22h45m52s	Pregnane steroids	0	8	5	232	1		0
Animal	2017-03-10_22h45m52s	Triterpenoids	0	8	1	236	1		0
Animal	2017-03-10_22h45m52s	Retinoids	0	8	2	235	1		0
Animal	2017-03-10_22h45m52s	Beta-keto acids and derivatives	0	8	1	236	1		0
Animal	2017-03-10_22h45m52s	Medium-chain hydroxy acids and derivatives	0	8	2	235	1		0
Animal	2017-03-10_22h45m52s	Gamma butyrolactones	0	8	6	231	1		0
Animal	2017-03-10_22h45m52s	Glycerophosphoglycerols	0	8	11	226	1		0
Animal	2017-03-10_22h45m52s	Diterpenoids	0	8	10	227	1		0
Animal	2017-03-10_22h45m52s	Diradylglycerols	1	7	49	188	1	C41H78O5	0.6125
Animal	2017-03-10_22h45m52s	Carbonyl compounds	0	8	6	231	1		0
Animal	2017-03-10_22h45m52s	Methoxybenzenes	0	8	2	235	1		0
Animal	2017-03-10_22h45m52s	Delta valerolactones	0	8	1	236	1		0
Animal	2017-03-10_22h45m52s	Triradylcglycerols	1	7	35	202	1	C52H98O6	0.850694
Animal	2017-03-10_22h45m52s	Tetraterpenoids	0	8	1	236	1		0
Animal	2017-03-10_22h45m52s	Glycerophosphoserines	1	7	17	220	0.461908	C41H80NO10P	1.70139
Animal	2017-03-10_22h45m52s	Lineolic acids and derivatives	0	8	11	226	1		0
Animal	2017-03-10_22h45m52s	Sesquiterpenoids	0	8	3	234	1		0
Animal	2017-03-10_22h45m52s	Oxosteroids	0	8	2	235	1		0
Animal	2017-03-10_22h45m52s	Quinone and hydroquinone lipids	0	8	1	236	1		0
Animal	2017-03-10_22h45m52s	Eicosanoids	0	8	17	220	1		0
Animal	2017-03-10_22h45m52s	Aniline and substituted anilines	1	7	0	237	0.0326531	C8H10N4O4	30.625
Animal	2017-03-10_22h45m52s	Fatty alcohols	0	8	9	228	1		0
Animal	2017-03-10_22h45m52s	Carboxylic acid derivatives	1	7	4	233	0.154127	C5H10O3	6.125
Animal	2017-03-10_22h45m52s	Monoterpenoids	0	8	8	229	1		0
Animal	2017-03-10_22h45m52s	1-benzopyrans	0	8	2	235	1		0
Animal	2017-03-10_22h45m52s	Terpene lactones	0	8	1	236	1		0
Animal	2017-03-10_22h45m52s	Isosorbides	0	8	2	235	1		0
Animal	2017-03-10_22h45m52s	Glycerophosphoinositols	0	8	1	236	1		0
Animal	2017-03-10_22h45m52s	Monoradylglycerols	0	8	1	236	1		0
Animal	2017-03-10_22h45m52s	Ethers	0	8	5	232	1		0
Animal	2017-03-10_22h45m52s	1,4-dioxanes	0	8	2	235	1		0
Animal	2017-03-10_22h45m52s	Fatty alcohol esters	0	8	8	229	1		0
Animal	2017-03-10_22h45m52s	Carbonic acid diesters	1	7	0	237	0.0326531	C5H10O3	30.625
Animal	2017-03-10_22h45m52s	Thioaldehydes	0	8	1	236	1		0
Animal	2017-03-10_22h45m52s	Hydrophenanthrenes	0	8	1	236	1		0
Animal	2017-03-10_22h45m52s	Peroxycarboxylic acids and derivatives	0	8	1	236	1		0
Animal	2017-03-10_22h45m52s	1,3-dioxanes	0	8	2	235	1		0
Animal	2017-03-10_22h45m52s	1,3-dioxolanes	0	8	5	232	1		0
Animal	2017-03-10_22h45m52s	Cyclohexylphenols	0	8	1	236	1		0
Animal	2017-03-10_22h45m52s	Furostanes and derivatives	0	8	1	236	1		0
Animal	2017-03-10_22h45m52s	Allylic hydroperoxides	0	8	1	236	1		0
Animal	2017-11-16_16h34m09s	Amino acids, peptides, and analogues	0	11	10	444	1		0
Animal	2017-11-16_16h34m09s	Amines	0	11	1	453	1		0
Animal	2017-11-16_16h34m09s	Short-chain keto acids and derivatives	0	11	1	453	1		0
Animal	2017-11-16_16h34m09s	Estrane steroids	0	11	6	448	1		0
Animal	2017-11-16_16h34m09s	Beta hydroxy acids and derivatives	0	11	2	452	1		0
Animal	2017-11-16_16h34m09s	Hydroxysteroids	0	11	9	445	1		0
Animal	2017-11-16_16h34m09s	Pyridinecarboxylic acids and derivatives	0	11	2	452	1		0
Animal	2017-11-16_16h34m09s	1-hydroxy-2-unsubstituted benzenoids	0	11	2	452	1		0
Animal	2017-11-16_16h34m09s	Methoxyphenols	0	11	5	449	1		0
Animal	2017-11-16_16h34m09s	Ureas	0	11	1	453	1		0
Animal	2017-11-16_16h34m09s	Pterins and derivatives	0	11	3	451	1		0
Animal	2017-11-16_16h34m09s	Androstane steroids	0	11	13	441	1		0
Animal	2017-11-16_16h34m09s	Cholestane steroids	1	10	3	451	0.0916042	C29H46O	10.5682
Animal	2017-11-16_16h34m09s	Purines and purine derivatives	0	11	1	453	1		0
Animal	2017-11-16_16h34m09s	Bile acids, alcohols and derivatives	0	11	2	452	1		0
Animal	2017-11-16_16h34m09s	Fatty acids and conjugates	1	10	30	424	0.53583	C19H38O2	1.36364
Animal	2017-11-16_16h34m09s	Carboxylic acids	0	11	2	452	1		0
Animal	2017-11-16_16h34m09s	Furanones	0	11	1	453	1		0
Animal	2017-11-16_16h34m09s	Purine ribonucleotides	0	11	3	451	1		0
Animal	2017-11-16_16h34m09s	Carbohydrates and carbohydrate conjugates	0	11	10	444	1		0
Animal	2017-11-16_16h34m09s	Benzenediols	0	11	3	451	1		0
Animal	2017-11-16_16h34m09s	Purine 2'-deoxyribonucleosides	0	11	1	453	1		0
Animal	2017-11-16_16h34m09s	Tricarboxylic acids and derivatives	0	11	2	452	1		0
Animal	2017-11-16_16h34m09s	Pyrimidines and pyrimidine derivatives	0	11	2	452	1		0
Animal	2017-11-16_16h34m09s	Glycerophosphocholines	3	8	72	382	0.395956	C52H102NO8P,C54H106NO8P,C48H84NO8P	1.69091
Animal	2017-11-16_16h34m09s	Alcohols and polyols	1	10	4	450	0.11328	C29H46O	8.45455
Animal	2017-11-16_16h34m09s	Glycerophosphoethanolamines	3	8	107	347	0.726714	C52H102NO8P,C54H106NO8P,C48H84NO8P	1.15289
Animal	2017-11-16_16h34m09s	Glycerophosphates	1	10	64	390	1	C3H9O6P	0.65035
Animal	2017-11-16_16h34m09s	Phenylacetic acids	0	11	1	453	1		0
Animal	2017-11-16_16h34m09s	Benzoic acids and derivatives	0	11	6	448	1		0
Animal	2017-11-16_16h34m09s	Fatty acid esters	1	10	29	425	0.523788	C19H38O2	1.40909
Animal	2017-11-16_16h34m09s	Phenylpyruvic acid derivatives	0	11	1	453	1		0
Animal	2017-11-16_16h34m09s	Medium-chain keto acids and derivatives	0	11	4	450	1		0
Animal	2017-11-16_16h34m09s	1-hydroxy-4-unsubstituted benzenoids	0	11	2	452	1		0
Animal	2017-11-16_16h34m09s	Porphyrins	0	11	1	453	1		0
Animal	2017-11-16_16h34m09s	Pregnane steroids	0	11	6	448	1		0
Animal	2017-11-16_16h34m09s	Triterpenoids	0	11	6	448	1		0
Animal	2017-11-16_16h34m09s	Phosphosphingolipids	0	11	1	453	1		0
Animal	2017-11-16_16h34m09s	Pyrimidine nucleotide sugars	0	11	1	453	1		0
Animal	2017-11-16_16h34m09s	Imidazoles	0	11	2	452	1		0
Animal	2017-11-16_16h34m09s	Retinoids	0	11	6	448	1		0
Animal	2017-11-16_16h34m09s	Medium-chain hydroxy acids and derivatives	0	11	4	450	1		0
Animal	2017-11-16_16h34m09s	Gamma butyrolactones	0	11	3	451	1		0
Animal	2017-11-16_16h34m09s	Glycerophosphoglycerols	1	10	23	431	0.445371	C40H75O10P	1.76136
Animal	2017-11-16_16h34m09s	Sulfated steroids	0	11	1	453	1		0
Animal	2017-11-16_16h34m09s	Diterpenoids	2	9	14	440	0.0509724	C19H38O2,C19H38O	5.28409
Animal	2017-11-16_16h34m09s	Diradylglycerols	3	8	84	370	0.438969	C47H76O5,C47H90O5,C43H82O5	1.45768
Animal	2017-11-16_16h34m09s	Carbonyl compounds	1	10	6	448	0.155226	C19H38O	6.03896
Animal	2017-11-16_16h34m09s	Methoxybenzenes	0	11	3	451	1		0
Animal	2017-11-16_16h34m09s	Delta valerolactones	0	11	1	453	1		0
Animal	2017-11-16_16h34m09s	Ergostane steroids	1	10	3	451	0.0916042	C29H46O	10.5682
Animal	2017-11-16_16h34m09s	Triradylcglycerols	0	11	24	430	1		0
Animal	2017-11-16_16h34m09s	Tetraterpenoids	0	11	2	452	1		0
Animal	2017-11-16_16h34m09s	Fatty acyl glycosides	0	11	1	453	1		0
Animal	2017-11-16_16h34m09s	Steroid esters	0	11	6	448	1		0
Animal	2017-11-16_16h34m09s	Glycerophosphoserines	0	11	64	390	0.375114		0
Animal	2017-11-16_16h34m09s	Stigmastanes and derivatives	1	10	2	452	0.0694482	C29H46O	14.0909
Animal	2017-11-16_16h34m09s	Lineolic acids and derivatives	0	11	15	439	1		0
Animal	2017-11-16_16h34m09s	Purine deoxyribonucleotides	0	11	1	453	1		0
Animal	2017-11-16_16h34m09s	Hydroxycinnamic acids and derivatives	0	11	3	451	1		0
Animal	2017-11-16_16h34m09s	Sesquiterpenoids	0	11	7	447	1		0
Animal	2017-11-16_16h34m09s	Sulfinic acids	0	11	1	453	1		0
Animal	2017-11-16_16h34m09s	Polyprenylphenols	0	11	4	450	1		0
Animal	2017-11-16_16h34m09s	Oxosteroids	0	11	1	453	1		0
Animal	2017-11-16_16h34m09s	Quinone and hydroquinone lipids	0	11	3	451	1		0
Animal	2017-11-16_16h34m09s	Hydropyridines	0	11	1	453	1		0
Animal	2017-11-16_16h34m09s	Eicosanoids	0	11	38	416	0.611743		0
Animal	2017-11-16_16h34m09s	Fatty alcohols	1	10	12	442	0.270475	C19H38O2	3.25175
Animal	2017-11-16_16h34m09s	Carboxylic acid derivatives	0	11	6	448	1		0
Animal	2017-11-16_16h34m09s	Monoterpenoids	0	11	11	443	1		0
Animal	2017-11-16_16h34m09s	1-benzopyrans	0	11	5	449	1		0
Animal	2017-11-16_16h34m09s	Fatty aldehydes	0	11	1	453	1		0
Animal	2017-11-16_16h34m09s	Benzoyl derivatives	0	11	1	453	1		0
Animal	2017-11-16_16h34m09s	Benzylethers	0	11	1	453	1		0
Animal	2017-11-16_16h34m09s	Terpene lactones	0	11	5	449	1		0
Animal	2017-11-16_16h34m09s	Phenylacetaldehydes	0	11	1	453	1		0
Animal	2017-11-16_16h34m09s	Sulfones	0	11	1	453	1		0
Animal	2017-11-16_16h34m09s	Isosorbides	0	11	1	453	1		0
Animal	2017-11-16_16h34m09s	Morpholines	0	11	1	453	1		0
Animal	2017-11-16_16h34m09s	Sesterterpenoids	0	11	2	452	1		0
Animal	2017-11-16_16h34m09s	Glycerophosphoinositols	0	11	2	452	1		0
Animal	2017-11-16_16h34m09s	Ethers	0	11	4	450	1		0
Animal	2017-11-16_16h34m09s	Pyrimidine 2',3'-dideoxyribonucleosides	0	11	1	453	1		0
Animal	2017-11-16_16h34m09s	1,4-dioxanes	0	11	3	451	1		0
Animal	2017-11-16_16h34m09s	Oxirane carboxylic acids and derivatives	0	11	1	453	1		0
Animal	2017-11-16_16h34m09s	Cinnamic acid esters	0	11	1	453	1		0
Animal	2017-11-16_16h34m09s	Fatty alcohol esters	0	11	10	444	1		0
Animal	2017-11-16_16h34m09s	Pyranones and derivatives	0	11	1	453	1		0
Animal	2017-11-16_16h34m09s	Carbonic acid diesters	0	11	1	453	1		0
Animal	2017-11-16_16h34m09s	Pyrrolidine carboxylic acids and derivatives	0	11	1	453	1		0
Animal	2017-11-16_16h34m09s	Cycloartanols and derivatives	0	11	2	452	1		0
Animal	2017-11-16_16h34m09s	Hydrophenanthrenes	0	11	1	453	1		0
Animal	2017-11-16_16h34m09s	Peroxycarboxylic acids and derivatives	0	11	2	452	1		0
Animal	2017-11-16_16h34m09s	1,3-dioxanes	0	11	1	453	1		0
Animal	2017-11-16_16h34m09s	1,3-dioxolanes	0	11	4	450	1		0
Animal	2017-11-16_16h34m09s	Biphenols	0	11	1	453	1		0
Animal	2017-11-16_16h34m09s	Gamma sultones	0	11	1	453	1		0
Animal	2017-11-16_16h34m09s	Glycerophospholipids	0	11	1	453	1		0
Animal	2017-11-16_16h34m09s	Allylic hydroperoxides	0	11	1	453	1		0
Animal	2017-05-07_07h17m08s	Amino acids, peptides, and analogues	1	8	9	400	0.197536	C6H14N4O2	4.64444
Animal	2017-05-07_07h17m08s	Amines	1	8	1	408	0.0426491	C6H11N3	23.2222
Animal	2017-05-07_07h17m08s	Estrane steroids	0	9	6	403	1		0
Animal	2017-05-07_07h17m08s	Hydroxysteroids	0	9	3	406	1		0
Animal	2017-05-07_07h17m08s	Pyridinecarboxylic acids and derivatives	0	9	2	407	1		0
Animal	2017-05-07_07h17m08s	Ureas	1	8	0	409	0.0215311	C6H14N4O2	46.4444
Animal	2017-05-07_07h17m08s	Pterins and derivatives	0	9	4	405	1		0
Animal	2017-05-07_07h17m08s	Androstane steroids	0	9	7	402	1		0
Animal	2017-05-07_07h17m08s	Cholestane steroids	0	9	3	406	1		0
Animal	2017-05-07_07h17m08s	Purines and purine derivatives	0	9	4	405	1		0
Animal	2017-05-07_07h17m08s	Bile acids, alcohols and derivatives	0	9	1	408	1		0
Animal	2017-05-07_07h17m08s	Fatty acids and conjugates	0	9	30	379	1		0
Animal	2017-05-07_07h17m08s	Carboxylic acids	0	9	4	405	1		0
Animal	2017-05-07_07h17m08s	Furanones	0	9	2	407	1		0
Animal	2017-05-07_07h17m08s	Purine ribonucleotides	0	9	6	403	1		0
Animal	2017-05-07_07h17m08s	Carbohydrates and carbohydrate conjugates	2	7	12	397	0.0328212	C6H14O6,C12H22O11	6.63492
Animal	2017-05-07_07h17m08s	Benzenediols	0	9	1	408	1		0
Animal	2017-05-07_07h17m08s	Purine 2'-deoxyribonucleosides	0	9	1	408	1		0
Animal	2017-05-07_07h17m08s	Tricarboxylic acids and derivatives	0	9	3	406	1		0
Animal	2017-05-07_07h17m08s	Pyrimidines and pyrimidine derivatives	0	9	2	407	1		0
Animal	2017-05-07_07h17m08s	Glycerophosphocholines	0	9	70	339	0.367033		0
Animal	2017-05-07_07h17m08s	Pyrimidine ribonucleotides	0	9	3	406	1		0
Animal	2017-05-07_07h17m08s	Alcohols and polyols	0	9	7	402	1		0
Animal	2017-05-07_07h17m08s	Glycerophosphoethanolamines	1	8	94	315	0.690816	C39H70NO8P	0.488889
Animal	2017-05-07_07h17m08s	Glycerophosphates	0	9	43	366	0.607004		0
Animal	2017-05-07_07h17m08s	Benzoic acids and derivatives	0	9	2	407	1		0
Animal	2017-05-07_07h17m08s	Fatty acid esters	1	8	21	388	0.388266	C33H65NO4	2.11111
Animal	2017-05-07_07h17m08s	Medium-chain keto acids and derivatives	0	9	2	407	1		0
Animal	2017-05-07_07h17m08s	Alpha-keto acids and derivatives	0	9	1	408	1		0
Animal	2017-05-07_07h17m08s	Pregnane steroids	0	9	2	407	1		0
Animal	2017-05-07_07h17m08s	Triterpenoids	0	9	6	403	1		0
Animal	2017-05-07_07h17m08s	Pyrimidine nucleotide sugars	0	9	1	408	1		0
Animal	2017-05-07_07h17m08s	Imidazoles	0	9	1	408	1		0
Animal	2017-05-07_07h17m08s	Retinoids	0	9	4	405	1		0
Animal	2017-05-07_07h17m08s	Medium-chain hydroxy acids and derivatives	0	9	2	407	1		0
Animal	2017-05-07_07h17m08s	Phenylpropanes	0	9	1	408	1		0
Animal	2017-05-07_07h17m08s	Gamma butyrolactones	0	9	7	402	1		0
Animal	2017-05-07_07h17m08s	Glycerophosphoglycerols	0	9	25	384	1		0
Animal	2017-05-07_07h17m08s	Diterpenoids	0	9	14	395	1		0
Animal	2017-05-07_07h17m08s	Diradylglycerols	1	8	70	339	1	C40H74O5	0.654147
Animal	2017-05-07_07h17m08s	Vitamin D and derivatives	0	9	1	408	1		0
Animal	2017-05-07_07h17m08s	Carbonyl compounds	0	9	12	397	1		0
Animal	2017-05-07_07h17m08s	Methoxybenzenes	0	9	1	408	1		0
Animal	2017-05-07_07h17m08s	Delta valerolactones	0	9	3	406	1		0
Animal	2017-05-07_07h17m08s	Ergostane steroids	0	9	4	405	1		0
Animal	2017-05-07_07h17m08s	Biphenyls and derivatives	0	9	1	408	1		0
Animal	2017-05-07_07h17m08s	Triradylcglycerols	0	9	39	370	1		0
Animal	2017-05-07_07h17m08s	Tetraterpenoids	0	9	2	407	1		0
Animal	2017-05-07_07h17m08s	Fatty acyl glycosides	1	8	0	409	0.0215311	C12H22O11	46.4444
Animal	2017-05-07_07h17m08s	Steroid esters	0	9	2	407	1		0
Animal	2017-05-07_07h17m08s	Glycerophosphoserines	1	8	57	352	1	C40H74NO10P	0.800766
Animal	2017-05-07_07h17m08s	Stigmastanes and derivatives	0	9	3	406	1		0
Animal	2017-05-07_07h17m08s	Lineolic acids and derivatives	1	8	8	401	0.179481	C39H60O5	5.16049
Animal	2017-05-07_07h17m08s	Purine deoxyribonucleotides	0	9	2	407	1		0
Animal	2017-05-07_07h17m08s	Hydroxycinnamic acids and derivatives	0	9	3	406	1		0
Animal	2017-05-07_07h17m08s	Sesquiterpenoids	0	9	1	408	1		0
Animal	2017-05-07_07h17m08s	Sulfinic acids	0	9	1	408	1		0
Animal	2017-05-07_07h17m08s	Polyprenylphenols	0	9	1	408	1		0
Animal	2017-05-07_07h17m08s	5'-deoxy-5'-thionucleosides	0	9	1	408	1		0
Animal	2017-05-07_07h17m08s	Organic pyrophosphates	0	9	1	408	1		0
Animal	2017-05-07_07h17m08s	Quinone and hydroquinone lipids	0	9	2	407	1		0
Animal	2017-05-07_07h17m08s	Hydropyridines	1	8	0	409	0.0215311	C6H11N3	46.4444
Animal	2017-05-07_07h17m08s	Eicosanoids	0	9	27	382	1		0
Animal	2017-05-07_07h17m08s	Fatty alcohols	0	9	12	397	1		0
Animal	2017-05-07_07h17m08s	Carboxylic acid derivatives	1	8	8	401	0.179481	C6H14N4O2	5.16049
Animal	2017-05-07_07h17m08s	Monoterpenoids	0	9	8	401	1		0
Animal	2017-05-07_07h17m08s	Non-metal phosphates	0	9	1	408	1		0
Animal	2017-05-07_07h17m08s	1-benzopyrans	0	9	1	408	1		0
Animal	2017-05-07_07h17m08s	Fatty aldehydes	0	9	1	408	1		0
Animal	2017-05-07_07h17m08s	Benzylethers	0	9	1	408	1		0
Animal	2017-05-07_07h17m08s	Flavones	0	9	1	408	1		0
Animal	2017-05-07_07h17m08s	Terpene glycosides	0	9	1	408	1		0
Animal	2017-05-07_07h17m08s	Isosorbides	0	9	2	407	1		0
Animal	2017-05-07_07h17m08s	Morpholines	0	9	1	408	1		0
Animal	2017-05-07_07h17m08s	Sesterterpenoids	0	9	1	408	1		0
Animal	2017-05-07_07h17m08s	Glycerophosphoinositols	0	9	2	407	1		0
Animal	2017-05-07_07h17m08s	Monoradylglycerols	0	9	1	408	1		0
Animal	2017-05-07_07h17m08s	Ethers	0	9	5	404	1		0
Animal	2017-05-07_07h17m08s	Pyrimidine 2',3'-dideoxyribonucleosides	0	9	1	408	1		0
Animal	2017-05-07_07h17m08s	Diphenylethers	0	9	1	408	1		0
Animal	2017-05-07_07h17m08s	1,4-dioxanes	0	9	2	407	1		0
Animal	2017-05-07_07h17m08s	Cinnamic acid esters	0	9	1	408	1		0
Animal	2017-05-07_07h17m08s	Fatty alcohol esters	0	9	10	399	1		0
Animal	2017-05-07_07h17m08s	Cycloartanols and derivatives	0	9	3	406	1		0
Animal	2017-05-07_07h17m08s	Hydrophenanthrenes	0	9	1	408	1		0
Animal	2017-05-07_07h17m08s	Peroxycarboxylic acids and derivatives	0	9	1	408	1		0
Animal	2017-05-07_07h17m08s	Acrylic acids and derivatives	0	9	1	408	1		0
Animal	2017-05-07_07h17m08s	1,3-dioxanes	0	9	2	407	1		0
Animal	2017-05-07_07h17m08s	1,3-dioxolanes	0	9	4	405	1		0
Animal	2017-05-07_07h17m08s	Biphenols	0	9	1	408	1		0
Animal	2017-05-07_07h17m08s	Cyclopropanecarboxylic acids and derivatives	0	9	2	407	1		0
Animal	2017-05-07_07h17m08s	Glycerophospholipids	0	9	1	408	1		0
Animal	2017-05-07_07h17m08s	Allylic hydroperoxides	0	9	1	408	1		0
Animal	2019-11-26_16h07m46s	Amino acids, peptides, and analogues	9	64	51	529	0.3869	C4H8N2O3,C17H33NO4,C8H14N2O5S,C9H14N4O3,C10H18N4O6,C9H20N2O2,C23H43NO5,C8H12N2O2,C15H29NO4	1.34178
Animal	2019-11-26_16h07m46s	Amines	2	71	4	576	0.137484	C5H9N3,C6H11N3	2.98174
Animal	2019-11-26_16h07m46s	Short-chain keto acids and derivatives	1	72	5	575	0.510418	C4H6O3	1.49087
Animal	2019-11-26_16h07m46s	Alpha hydroxy acids and derivatives	1	72	1	579	0.211238	C4H8O3	4.4726
Animal	2019-11-26_16h07m46s	Estrane steroids	1	72	9	571	1	C18H24O3	0.894521
Animal	2019-11-26_16h07m46s	Beta hydroxy acids and derivatives	1	72	7	573	1	C4H8O3	1.11815
Animal	2019-11-26_16h07m46s	Hydroxysteroids	2	71	13	567	0.679823	C27H46O3,C21H28O4	1.19269
Animal	2019-11-26_16h07m46s	Pyridinecarboxylic acids and derivatives	1	72	3	577	0.378337	C8H7NO5	2.2363
Animal	2019-11-26_16h07m46s	1-hydroxy-2-unsubstituted benzenoids	0	73	3	577	1		0
Animal	2019-11-26_16h07m46s	Methoxyphenols	0	73	7	573	1		0
Animal	2019-11-26_16h07m46s	Ureas	1	72	2	578	0.299686	C4H8N2O3	2.98174
Animal	2019-11-26_16h07m46s	Pterins and derivatives	1	72	3	577	0.378337	C9H15N5O3	2.2363
Animal	2019-11-26_16h07m46s	Androstane steroids	2	71	12	568	0.663222	C21H28O4,C19H30O2	1.27789
Animal	2019-11-26_16h07m46s	Cholestane steroids	2	71	9	571	0.353153	C27H46O3,C28H44O	1.6264
Animal	2019-11-26_16h07m46s	Hybrid peptides	1	72	1	579	0.211238	C9H14N4O3	4.4726
Animal	2019-11-26_16h07m46s	Purines and purine derivatives	0	73	2	578	1		0
Animal	2019-11-26_16h07m46s	Bile acids, alcohols and derivatives	1	72	2	578	0.299686	C27H46O3	2.98174
Animal	2019-11-26_16h07m46s	Fatty acids and conjugates	9	64	55	525	0.407702	C16H32O2,C21H37NO4,C4H6O3,C4H6O2,C4H8O3,C6H10O2,C5H8O2,C9H20N2O2,C23H43NO5	1.25792
Animal	2019-11-26_16h07m46s	Carboxylic acids	3	70	9	571	0.141017	C4H6O2,C4H8O3,C6H10O2	2.2363
Animal	2019-11-26_16h07m46s	Furanones	2	71	2	578	0.0637344	C4H6O2,C5H8O2	4.4726
Animal	2019-11-26_16h07m46s	Purine ribonucleotides	2	71	4	576	0.137484	C10H16N5O14P3,C10H14N5O7P	2.98174
Animal	2019-11-26_16h07m46s	Carbohydrates and carbohydrate conjugates	7	66	22	558	0.0336638	C18H32O16,C10H14N5O7P,C3H5O6P,C4H9O7P,C11H20NO12P,C5H11O8P,C9H13N2O9P	2.15919
Animal	2019-11-26_16h07m46s	Bilirubins	0	73	2	578	1		0
Animal	2019-11-26_16h07m46s	Benzenediols	0	73	7	573	1		0
Animal	2019-11-26_16h07m46s	Purine 2'-deoxyribonucleosides	0	73	1	579	1		0
Animal	2019-11-26_16h07m46s	Tricarboxylic acids and derivatives	0	73	5	575	1		0
Animal	2019-11-26_16h07m46s	Pyrimidines and pyrimidine derivatives	2	71	3	577	0.0986364	C10H14N5O7P,C8H12N2O2	3.57808
Animal	2019-11-26_16h07m46s	Glycerophosphocholines	4	69	61	519	0.215726	C46H84NO8P,C38H74NO8P,C36H68NO8P,C45H88NO8P	0.550474
Animal	2019-11-26_16h07m46s	Pyrimidine ribonucleotides	1	72	1	579	0.211238	C9H13N2O9P	4.4726
Animal	2019-11-26_16h07m46s	Alcohols and polyols	2	71	16	564	1	C4H6O2,C4H8O3	0.993912
Animal	2019-11-26_16h07m46s	Glycerophosphoethanolamines	7	66	88	492	0.28889	C46H84NO8P,C33H66NO8P,C39H70NO8P,C38H74NO8P,C36H68NO8P,C45H88NO8P,C35H68NO8P	0.65912
Animal	2019-11-26_16h07m46s	Glycerophosphates	8	65	73	507	0.850817	C43H81O8P,C45H79O8P,C47H77O8P,C19H39O7P,C21H39O7P,C3H9O6P,C33H61O8P,C32H63O8P	0.883477
Animal	2019-11-26_16h07m46s	Phenylacetic acids	0	73	1	579	1		0
Animal	2019-11-26_16h07m46s	Dicarboxylic acids and derivatives	1	72	7	573	1	C4H6O3	1.11815
Animal	2019-11-26_16h07m46s	Benzoic acids and derivatives	2	71	8	572	0.309787	C14H18O4,C20H30O4	1.78904
Animal	2019-11-26_16h07m46s	Fatty acid esters	9	64	56	524	0.531892	C16H32O2,C17H33NO4,C21H37NO4,C6H10O2,C5H8O2,C23H41NO4,C13H23NO6,C23H43NO5,C15H29NO4	1.23857
Animal	2019-11-26_16h07m46s	Phenylpyruvic acid derivatives	0	73	2	578	1		0
Animal	2019-11-26_16h07m46s	Gamma-keto acids and derivatives	0	73	2	578	1		0
Animal	2019-11-26_16h07m46s	Phosphate esters	3	70	1	579	0.00495058	C2H8NO4P,C3H5O6P,C5H11O8P	6.7089
Animal	2019-11-26_16h07m46s	Medium-chain keto acids and derivatives	0	73	9	571	0.607571		0
Animal	2019-11-26_16h07m46s	1-hydroxy-4-unsubstituted benzenoids	0	73	3	577	1		0
Animal	2019-11-26_16h07m46s	Pyridoxines	0	73	2	578	1		0
Animal	2019-11-26_16h07m46s	Porphyrins	0	73	1	579	1		0
Animal	2019-11-26_16h07m46s	Alpha-keto acids and derivatives	2	71	2	578	0.0637344	C4H6O3,C3H4O3S	4.4726
Animal	2019-11-26_16h07m46s	Alloxazines and isoalloxazines	0	73	1	579	1		0
Animal	2019-11-26_16h07m46s	Non-metal pyrophosphates	0	73	1	579	1		0
Animal	2019-11-26_16h07m46s	Organosulfonic acids and derivatives	0	73	1	579	1		0
Animal	2019-11-26_16h07m46s	Pregnane steroids	1	72	11	569	1	C21H28O4	0.745434
Animal	2019-11-26_16h07m46s	Triterpenoids	1	72	9	571	1	C30H50	0.894521
Animal	2019-11-26_16h07m46s	Phosphosphingolipids	0	73	1	579	1		0
Animal	2019-11-26_16h07m46s	Pyrimidine nucleotide sugars	0	73	1	579	1		0
Animal	2019-11-26_16h07m46s	Imidazoles	1	72	3	577	0.378337	C9H14N4O3	2.2363
Animal	2019-11-26_16h07m46s	Retinoids	1	72	8	572	1	C27H46O3	0.993912
Animal	2019-11-26_16h07m46s	Phenethylamines	0	73	1	579	1		0
Animal	2019-11-26_16h07m46s	Beta-keto acids and derivatives	0	73	2	578	1		0
Animal	2019-11-26_16h07m46s	Medium-chain hydroxy acids and derivatives	0	73	9	571	0.607571		0
Animal	2019-11-26_16h07m46s	Phenylpropanes	0	73	1	579	1		0
Animal	2019-11-26_16h07m46s	Gamma butyrolactones	3	70	10	570	0.169214	C4H6O2,C6H10O2,C5H8O2	2.06428
Animal	2019-11-26_16h07m46s	Glycerophosphoglycerols	1	72	23	557	0.503867	C48H79O10P	0.372717
Animal	2019-11-26_16h07m46s	Sulfated steroids	0	73	3	577	1		0
Animal	2019-11-26_16h07m46s	Diterpenoids	3	70	24	556	1	C21H28O4,C20H34O5,C20H30O4	0.993912
Animal	2019-11-26_16h07m46s	Diradylglycerols	6	67	90	490	0.11442	C27H46O3,C40H66O5,C43H74O5,C39H66O5,C27H52O5,C33H60O5	0.559075
Animal	2019-11-26_16h07m46s	Vitamin D and derivatives	1	72	4	576	0.448262	C28H44O	1.78904
Animal	2019-11-26_16h07m46s	Carbonyl compounds	5	68	26	554	0.376702	C6H4O2,C4H6O3,C4H6O2,C6H10O2,C5H8O2	1.44278
Animal	2019-11-26_16h07m46s	Methoxybenzenes	1	72	2	578	0.299686	C8H12N2O2	2.98174
Animal	2019-11-26_16h07m46s	Delta valerolactones	2	71	5	575	0.178985	C6H10O2,C5H8O2	2.55577
Animal	2019-11-26_16h07m46s	Ergostane steroids	1	72	7	573	1	C28H44O	1.11815
Animal	2019-11-26_16h07m46s	Biphenyls and derivatives	0	73	1	579	1		0
Animal	2019-11-26_16h07m46s	Triradylcglycerols	2	71	25	555	0.757447	C52H98O6,C57H92O6	0.662608
Animal	2019-11-26_16h07m46s	Tetraterpenoids	0	73	1	579	1		0
Animal	2019-11-26_16h07m46s	Fatty acyl glycosides	2	71	1	579	0.0343425	C18H32O16,C12H24O11	5.96347
Animal	2019-11-26_16h07m46s	Steroid esters	1	72	6	574	0.565657	C21H28O4	1.27789
Animal	2019-11-26_16h07m46s	Glycerophosphoserines	3	70	51	529	0.256415	C41H80NO10P,C34H66NO10P,C40H68NO10P	0.496956
Animal	2019-11-26_16h07m46s	Stigmastanes and derivatives	0	73	5	575	1		0
Animal	2019-11-26_16h07m46s	Lineolic acids and derivatives	2	71	16	564	1	C35H62O5,C39H66O5	0.993912
Animal	2019-11-26_16h07m46s	Purine deoxyribonucleotides	2	71	0	580	0.0123451	C10H16N5O14P3,C10H14N5O7P	8.94521
Animal	2019-11-26_16h07m46s	Hydroxycinnamic acids and derivatives	0	73	7	573	1		0
Animal	2019-11-26_16h07m46s	Sesquiterpenoids	2	71	11	569	0.647636	C16H32O2,C20H30O4	1.37619
Animal	2019-11-26_16h07m46s	Lipoamides	0	73	1	579	1		0
Animal	2019-11-26_16h07m46s	Sulfinic acids	1	72	0	580	0.111792	C2H7NO2S	8.94521
Animal	2019-11-26_16h07m46s	Polyprenylphenols	0	73	4	576	1		0
Animal	2019-11-26_16h07m46s	5'-deoxy-5'-thionucleosides	0	73	1	579	1		0
Animal	2019-11-26_16h07m46s	Oxosteroids	0	73	4	576	1		0
Animal	2019-11-26_16h07m46s	Organic pyrophosphates	0	73	2	578	1		0
Animal	2019-11-26_16h07m46s	Quinone and hydroquinone lipids	3	70	6	574	0.0686711	C31H46O2,C18H24O3,C14H18O4	2.98174
Animal	2019-11-26_16h07m46s	Hydropyridines	1	72	3	577	0.378337	C6H11N3	2.2363
Animal	2019-11-26_16h07m46s	Eicosanoids	4	69	40	540	0.807126	C20H34O5,C43H74O5,C20H30O4,C39H66O5	0.8132
Animal	2019-11-26_16h07m46s	Purine nucleotide sugars	0	73	1	579	1		0
Animal	2019-11-26_16h07m46s	Isoprenoid phosphates	1	72	1	579	0.211238	C10H20O7P2	4.4726
Animal	2019-11-26_16h07m46s	Aniline and substituted anilines	0	73	1	579	1		0
Animal	2019-11-26_16h07m46s	Fatty alcohols	1	72	25	555	0.344238	C35H62O5	0.344046
Animal	2019-11-26_16h07m46s	Carboxylic acid derivatives	4	69	17	563	0.278802	C4H6O2,C4H8O3,C6H10O2,C5H8O2	1.70385
Animal	2019-11-26_16h07m46s	Monoterpenoids	3	70	22	558	0.752306	C18H24O3,C14H18O4,C10H20O7P2	1.07342
Animal	2019-11-26_16h07m46s	Nitrophenols	1	72	0	580	0.111792	C8H7NO5	8.94521
Animal	2019-11-26_16h07m46s	Organic nitroso compounds	1	72	1	579	0.211238	C4H8N2O3	4.4726
Animal	2019-11-26_16h07m46s	Non-metal phosphates	0	73	1	579	1		0
Animal	2019-11-26_16h07m46s	Pyridoxamines	1	72	1	579	0.211238	C8H12N2O2	4.4726
Animal	2019-11-26_16h07m46s	Non-metal sulfates	0	73	1	579	1		0
Animal	2019-11-26_16h07m46s	Polyprenols	0	73	1	579	1		0
Animal	2019-11-26_16h07m46s	Pyridine carboxaldehydes	0	73	2	578	1		0
Animal	2019-11-26_16h07m46s	1-benzopyrans	3	70	6	574	0.0686711	C14H18O4,C21H28O4,C20H30O4	2.98174
Animal	2019-11-26_16h07m46s	Fatty aldehydes	0	73	2	578	1		0
Animal	2019-11-26_16h07m46s	Benzoyl derivatives	0	73	1	579	1		0
Animal	2019-11-26_16h07m46s	Diphenylmethanes	0	73	1	579	1		0
Animal	2019-11-26_16h07m46s	Benzylethers	0	73	2	578	1		0
Animal	2019-11-26_16h07m46s	Pyrazines	0	73	1	579	1		0
Animal	2019-11-26_16h07m46s	Pyrrolidones	0	73	1	579	1		0
Animal	2019-11-26_16h07m46s	Terpene lactones	2	71	4	576	0.137484	C21H28O4,C20H30O4	2.98174
Animal	2019-11-26_16h07m46s	Flavones	0	73	1	579	1		0
Animal	2019-11-26_16h07m46s	Steroidal glycosides	0	73	1	579	1		0
Animal	2019-11-26_16h07m46s	Anthracenecarboxylic acids and derivatives	0	73	1	579	1		0
Animal	2019-11-26_16h07m46s	Flavonoid glycosides	0	73	1	579	1		0
Animal	2019-11-26_16h07m46s	Terpene glycosides	0	73	3	577	1		0
Animal	2019-11-26_16h07m46s	Steroidal alkaloids	0	73	1	579	1		0
Animal	2019-11-26_16h07m46s	Substituted pyrroles	0	73	1	579	1		0
Animal	2019-11-26_16h07m46s	Phenylacetaldehydes	0	73	1	579	1		0
Animal	2019-11-26_16h07m46s	Cycloalkanes	0	73	1	579	1		0
Animal	2019-11-26_16h07m46s	Sulfones	0	73	1	579	1		0
Animal	2019-11-26_16h07m46s	Pyrazoles	0	73	1	579	1		0
Animal	2019-11-26_16h07m46s	Tetrahydrofuran lignans	0	73	1	579	1		0
Animal	2019-11-26_16h07m46s	Isosorbides	0	73	2	578	1		0
Animal	2019-11-26_16h07m46s	Morpholines	0	73	2	578	1		0
Animal	2019-11-26_16h07m46s	Sesterterpenoids	0	73	3	577	1		0
Animal	2019-11-26_16h07m46s	Glycerophosphoinositols	0	73	2	578	1		0
Animal	2019-11-26_16h07m46s	Monoradylglycerols	0	73	2	578	1		0
Animal	2019-11-26_16h07m46s	Nitrobenzenes	0	73	3	577	1		0
Animal	2019-11-26_16h07m46s	Glycerophosphoglycerophosphates	0	73	1	579	1		0
Animal	2019-11-26_16h07m46s	Organic nitro compounds	0	73	3	577	1		0
Animal	2019-11-26_16h07m46s	Anilides	0	73	2	578	1		0
Animal	2019-11-26_16h07m46s	Isoindolines	0	73	1	579	1		0
Animal	2019-11-26_16h07m46s	Ethers	0	73	8	572	0.607343		0
Animal	2019-11-26_16h07m46s	Pyrimidine 2',3'-dideoxyribonucleosides	0	73	2	578	1		0
Animal	2019-11-26_16h07m46s	Diphenylethers	0	73	2	578	1		0
Animal	2019-11-26_16h07m46s	1,4-dioxanes	0	73	6	574	1		0
Animal	2019-11-26_16h07m46s	Phenylhydrazines	0	73	1	579	1		0
Animal	2019-11-26_16h07m46s	Phenoxy compounds	0	73	1	579	1		0
Animal	2019-11-26_16h07m46s	Oxirane carboxylic acids and derivatives	0	73	1	579	1		0
Animal	2019-11-26_16h07m46s	Cinnamic acid esters	0	73	1	579	1		0
Animal	2019-11-26_16h07m46s	Fatty alcohol esters	1	72	13	567	1	C16H32O2	0.638943
Animal	2019-11-26_16h07m46s	Pyranones and derivatives	0	73	1	579	1		0
Animal	2019-11-26_16h07m46s	Unsaturated aliphatic hydrocarbons	0	73	1	579	1		0
Animal	2019-11-26_16h07m46s	Carbonic acid diesters	1	72	4	576	0.448262	C4H6O3	1.78904
Animal	2019-11-26_16h07m46s	Pyrrolidine carboxylic acids and derivatives	0	73	1	579	1		0
Animal	2019-11-26_16h07m46s	Thioaldehydes	0	73	1	579	1		0
Animal	2019-11-26_16h07m46s	1,3-dioxepanes	0	73	1	579	1		0
Animal	2019-11-26_16h07m46s	Cycloartanols and derivatives	0	73	4	576	1		0
Animal	2019-11-26_16h07m46s	Hydrophenanthrenes	0	73	1	579	1		0
Animal	2019-11-26_16h07m46s	Carbonic acid monoesters	0	73	2	578	1		0
Animal	2019-11-26_16h07m46s	Isoxazoles	0	73	1	579	1		0
Animal	2019-11-26_16h07m46s	Peroxycarboxylic acids and derivatives	0	73	3	577	1		0
Animal	2019-11-26_16h07m46s	Acrylic acids and derivatives	2	71	0	580	0.0123451	C4H6O2,C5H8O2	8.94521
Animal	2019-11-26_16h07m46s	1,3-dioxanes	0	73	4	576	1		0
Animal	2019-11-26_16h07m46s	1,3-dioxolanes	0	73	8	572	0.607343		0
Animal	2019-11-26_16h07m46s	Benzoxazinones	0	73	1	579	1		0
Animal	2019-11-26_16h07m46s	Cucurbitacins	0	73	1	579	1		0
Animal	2019-11-26_16h07m46s	Hopanoids	0	73	1	579	1		0
Animal	2019-11-26_16h07m46s	Biphenols	0	73	1	579	1		0
Animal	2019-11-26_16h07m46s	Cyclohexylphenols	0	73	1	579	1		0
Animal	2019-11-26_16h07m46s	Cyclopropanecarboxylic acids and derivatives	1	72	1	579	0.211238	C4H6O2	4.4726
Animal	2019-11-26_16h07m46s	Azoxy compounds	1	72	0	580	0.111792	C4H8N2O3	8.94521
Animal	2019-11-26_16h07m46s	Isocyanates	1	72	0	580	0.111792	C8H12N2O2	8.94521
Animal	2019-11-26_16h07m46s	Peptoid-peptide hybrids	0	73	1	579	1		0
Animal	2019-11-26_16h07m46s	Phenylcarbamic acids	0	73	1	579	1		0
Animal	2019-11-26_16h07m46s	Aminals	0	73	1	579	1		0
Animal	2019-11-26_16h07m46s	1,3-diazepanes	0	73	1	579	1		0
Animal	2019-11-26_16h07m46s	Glycerophospholipids	0	73	1	579	1		0
Animal	2019-11-26_16h07m46s	Furostanes and derivatives	0	73	1	579	1		0
Animal	2019-11-26_16h07m46s	Allylic hydroperoxides	0	73	1	579	1		0
Animal	2022-12-12_14h45m40s	Amino acids, peptides, and analogues	9	15	27	76	0.316407	C9H17NO5,C3H7NO2,C21H41NO4,C27H44O,C6H9N3O2,C8H9NO4,C6H10N2O4,C7H11N3O2,C6H14N2O2	1.32292
Animal	2022-12-12_14h45m40s	Amines	1	23	3	100	0.572188	C6H8N2O2	1.32292
Animal	2022-12-12_14h45m40s	Short-chain keto acids and derivatives	0	24	6	97	0.59357		0
Animal	2022-12-12_14h45m40s	Alpha hydroxy acids and derivatives	0	24	1	102	1		0
Animal	2022-12-12_14h45m40s	Estrane steroids	0	24	3	100	1		0
Animal	2022-12-12_14h45m40s	Beta hydroxy acids and derivatives	0	24	4	99	1		0
Animal	2022-12-12_14h45m40s	Hydroxysteroids	0	24	4	99	1		0
Animal	2022-12-12_14h45m40s	Pyridinecarboxylic acids and derivatives	2	22	1	102	0.0913446	C6H6N2O2,C8H9NO4	3.52778
Animal	2022-12-12_14h45m40s	1-hydroxy-2-unsubstituted benzenoids	0	24	2	101	1		0
Animal	2022-12-12_14h45m40s	Methoxyphenols	0	24	1	102	1		0
Animal	2022-12-12_14h45m40s	Ureas	0	24	3	100	1		0
Animal	2022-12-12_14h45m40s	Pterins and derivatives	0	24	1	102	1		0
Animal	2022-12-12_14h45m40s	Androstane steroids	1	23	3	100	0.572188	C20H32O2	1.32292
Animal	2022-12-12_14h45m40s	Cholestane steroids	1	23	0	103	0.188976	C27H44O	5.29167
Animal	2022-12-12_14h45m40s	Purines and purine derivatives	1	23	1	102	0.343457	C6H6N4O2	2.64583
Animal	2022-12-12_14h45m40s	Fatty acids and conjugates	3	21	31	72	0.122677	C20H32O2,C4H8O2,C10H20O3	0.466912
Animal	2022-12-12_14h45m40s	Carboxylic acids	1	23	6	97	1	C4H8O2	0.755952
Animal	2022-12-12_14h45m40s	Furanones	0	24	3	100	1		0
Animal	2022-12-12_14h45m40s	Purine ribonucleotides	1	23	1	102	0.343457	C10H13N4O8P	2.64583
Animal	2022-12-12_14h45m40s	Carbohydrates and carbohydrate conjugates	5	19	13	90	0.331904	C3H8O3,C3H6O4,C10H13N4O8P,C8H16NO9P,C5H11O8P	1.46991
Animal	2022-12-12_14h45m40s	Benzenediols	0	24	3	100	1		0
Animal	2022-12-12_14h45m40s	Purine 2'-deoxyribonucleosides	0	24	1	102	1		0
Animal	2022-12-12_14h45m40s	Tricarboxylic acids and derivatives	0	24	4	99	1		0
Animal	2022-12-12_14h45m40s	Pyrimidines and pyrimidine derivatives	2	22	4	99	0.316972	C8H10N4O4,C6H8N2O2	1.76389
Animal	2022-12-12_14h45m40s	Alcohols and polyols	3	21	9	94	0.697178	C9H17NO5,C3H7NO2,C4H8O2	1.32292
Animal	2022-12-12_14h45m40s	Glycerophosphoethanolamines	0	24	1	102	1		0
Animal	2022-12-12_14h45m40s	Glycerophosphates	0	24	1	102	1		0
Animal	2022-12-12_14h45m40s	Dicarboxylic acids and derivatives	0	24	5	98	0.582623		0
Animal	2022-12-12_14h45m40s	Benzoic acids and derivatives	0	24	6	97	0.59357		0
Animal	2022-12-12_14h45m40s	Fatty acid esters	2	22	19	84	0.361049	C21H41NO4,C13H23NO4	0.503968
Animal	2022-12-12_14h45m40s	Phenylpyruvic acid derivatives	0	24	2	101	1		0
Animal	2022-12-12_14h45m40s	Gamma-keto acids and derivatives	0	24	2	101	1		0
Animal	2022-12-12_14h45m40s	Phosphate esters	1	23	2	101	0.469513	C5H11O8P	1.76389
Animal	2022-12-12_14h45m40s	Medium-chain keto acids and derivatives	1	23	5	98	1	C13H23NO4	0.881944
Animal	2022-12-12_14h45m40s	1-hydroxy-4-unsubstituted benzenoids	0	24	2	101	1		0
Animal	2022-12-12_14h45m40s	Pyridoxines	0	24	1	102	1		0
Animal	2022-12-12_14h45m40s	Alpha-keto acids and derivatives	0	24	3	100	1		0
Animal	2022-12-12_14h45m40s	Organosulfonic acids and derivatives	0	24	1	102	1		0
Animal	2022-12-12_14h45m40s	Pregnane steroids	0	24	3	100	1		0
Animal	2022-12-12_14h45m40s	Imidazoles	3	21	2	101	0.0462926	C6H6N2O2,C7H11N3O2,C6H8N2O2	3.175
Animal	2022-12-12_14h45m40s	Retinoids	0	24	2	101	1		0
Animal	2022-12-12_14h45m40s	Phenethylamines	0	24	1	102	1		0
Animal	2022-12-12_14h45m40s	Beta-keto acids and derivatives	0	24	1	102	1		0
Animal	2022-12-12_14h45m40s	Medium-chain hydroxy acids and derivatives	1	23	5	98	1	C10H20O3	0.881944
Animal	2022-12-12_14h45m40s	Gamma butyrolactones	0	24	7	96	0.34557		0
Animal	2022-12-12_14h45m40s	Diterpenoids	1	23	4	99	1	C20H32O2	1.05833
Animal	2022-12-12_14h45m40s	Vitamin D and derivatives	1	23	0	103	0.188976	C27H44O	5.29167
Animal	2022-12-12_14h45m40s	Carbonyl compounds	2	22	15	88	0.525559	C4H8O2,C6H4O2	0.622549
Animal	2022-12-12_14h45m40s	Delta valerolactones	0	24	2	101	1		0
Animal	2022-12-12_14h45m40s	Fatty acyl glycosides	0	24	1	102	1		0
Animal	2022-12-12_14h45m40s	Glycerophosphoserines	0	24	1	102	1		0
Animal	2022-12-12_14h45m40s	Lineolic acids and derivatives	0	24	2	101	1		0
Animal	2022-12-12_14h45m40s	Purine deoxyribonucleotides	0	24	1	102	1		0
Animal	2022-12-12_14h45m40s	Hydroxycinnamic acids and derivatives	0	24	3	100	1		0
Animal	2022-12-12_14h45m40s	Sesquiterpenoids	0	24	4	99	1		0
Animal	2022-12-12_14h45m40s	Lipoamides	0	24	1	102	1		0
Animal	2022-12-12_14h45m40s	Sulfinic acids	0	24	1	102	1		0
Animal	2022-12-12_14h45m40s	Oxosteroids	0	24	2	101	1		0
Animal	2022-12-12_14h45m40s	Quinone and hydroquinone lipids	0	24	1	102	1		0
Animal	2022-12-12_14h45m40s	Hydropyridines	1	23	2	101	0.469513	C6H6N2O2	1.76389
Animal	2022-12-12_14h45m40s	Eicosanoids	0	24	2	101	1		0
Animal	2022-12-12_14h45m40s	Aniline and substituted anilines	1	23	0	103	0.188976	C8H10N4O4	5.29167
Animal	2022-12-12_14h45m40s	Fatty alcohols	1	23	11	92	0.460934	C10H20O3	0.440972
Animal	2022-12-12_14h45m40s	Carboxylic acid derivatives	2	22	9	94	1	C3H7NO2,C4H8O2	0.962121
Animal	2022-12-12_14h45m40s	Monoterpenoids	1	23	10	93	0.688588	C10H20O3	0.481061
Animal	2022-12-12_14h45m40s	Nitrophenols	0	24	1	102	1		0
Animal	2022-12-12_14h45m40s	Organic nitroso compounds	0	24	2	101	1		0
Animal	2022-12-12_14h45m40s	Non-metal phosphates	0	24	1	102	1		0
Animal	2022-12-12_14h45m40s	Pyridoxamines	0	24	1	102	1		0
Animal	2022-12-12_14h45m40s	Pyridine carboxaldehydes	0	24	1	102	1		0
Animal	2022-12-12_14h45m40s	1-benzopyrans	0	24	2	101	1		0
Animal	2022-12-12_14h45m40s	Fatty aldehydes	0	24	1	102	1		0
Animal	2022-12-12_14h45m40s	Benzoyl derivatives	0	24	1	102	1		0
Animal	2022-12-12_14h45m40s	Benzylethers	0	24	1	102	1		0
Animal	2022-12-12_14h45m40s	Pyrazines	1	23	0	103	0.188976	C6H6N2O2	5.29167
Animal	2022-12-12_14h45m40s	Pyrrolidones	1	23	0	103	0.188976	C6H8N2O2	5.29167
Animal	2022-12-12_14h45m40s	Terpene lactones	0	24	2	101	1		0
Animal	2022-12-12_14h45m40s	Pyrazoles	0	24	1	102	1		0
Animal	2022-12-12_14h45m40s	Isosorbides	0	24	2	101	1		0
Animal	2022-12-12_14h45m40s	Sesterterpenoids	0	24	1	102	1		0
Animal	2022-12-12_14h45m40s	Monoradylglycerols	1	23	1	102	0.343457	C19H38O4	2.64583
Animal	2022-12-12_14h45m40s	Nitrobenzenes	1	23	1	102	0.343457	C6H6N2O2	2.64583
Animal	2022-12-12_14h45m40s	Organic nitro compounds	1	23	1	102	0.343457	C3H7NO2	2.64583
Animal	2022-12-12_14h45m40s	Anilides	0	24	2	101	1		0
Animal	2022-12-12_14h45m40s	Isoindolines	0	24	1	102	1		0
Animal	2022-12-12_14h45m40s	Ethers	1	23	6	97	1	C3H6O4	0.755952
Animal	2022-12-12_14h45m40s	Pyrimidine 2',3'-dideoxyribonucleosides	0	24	2	101	1		0
Animal	2022-12-12_14h45m40s	1,4-dioxanes	1	23	4	99	1	C4H8O2	1.05833
Animal	2022-12-12_14h45m40s	Phenylhydrazines	1	23	0	103	0.188976	C6H6N2O2	5.29167
Animal	2022-12-12_14h45m40s	Phenoxy compounds	1	23	0	103	0.188976	C6H6N2O2	5.29167
Animal	2022-12-12_14h45m40s	Oxirane carboxylic acids and derivatives	0	24	1	102	1		0
Animal	2022-12-12_14h45m40s	Fatty alcohol esters	0	24	10	93	0.206413		0
Animal	2022-12-12_14h45m40s	Carbonic acid diesters	0	24	2	101	1		0
Animal	2022-12-12_14h45m40s	Pyrrolidine carboxylic acids and derivatives	0	24	1	102	1		0
Animal	2022-12-12_14h45m40s	Thioaldehydes	0	24	1	102	1		0
Animal	2022-12-12_14h45m40s	1,3-dioxepanes	0	24	1	102	1		0
Animal	2022-12-12_14h45m40s	Hydrophenanthrenes	1	23	0	103	0.188976	C20H32O2	5.29167
Animal	2022-12-12_14h45m40s	Carbonic acid monoesters	0	24	1	102	1		0
Animal	2022-12-12_14h45m40s	Isoxazoles	1	23	0	103	0.188976	C6H6N2O2	5.29167
Animal	2022-12-12_14h45m40s	Peroxycarboxylic acids and derivatives	1	23	1	102	0.343457	C3H6O4	2.64583
Animal	2022-12-12_14h45m40s	Acrylic acids and derivatives	0	24	1	102	1		0
Animal	2022-12-12_14h45m40s	1,3-dioxanes	2	22	2	101	0.161489	C4H8O2,C10H20O3	2.64583
Animal	2022-12-12_14h45m40s	1,3-dioxolanes	1	23	6	97	1	C10H20O3	0.755952
Animal	2022-12-12_14h45m40s	Benzoxazinones	0	24	1	102	1		0
Animal	2022-12-12_14h45m40s	Cyclopropanecarboxylic acids and derivatives	0	24	1	102	1		0
Animal	2022-12-12_14h45m40s	Azoxy compounds	0	24	1	102	1		0
Animal	2022-12-12_14h45m40s	Peptoid-peptide hybrids	0	24	1	102	1		0
Animal	2022-12-12_14h45m40s	Phenylcarbamic acids	0	24	1	102	1		0
Animal	2022-12-12_14h45m40s	Aminals	0	24	1	102	1		0
Animal	2022-12-12_14h45m40s	1,3-diazepanes	0	24	1	102	1		0
Animal	2022-12-12_14h45m40s	Thiomorpholines	0	24	1	102	1		0
Animal	2022-12-12_14h45m40s	Allylic hydroperoxides	0	24	1	102	1		0
Animal	2018-12-28_19h05m24s	Amino acids, peptides, and analogues	1	10	5	115	0.415529	C21H41NO4	1.98485
Animal	2018-12-28_19h05m24s	Short-chain keto acids and derivatives	0	11	1	119	1		0
Animal	2018-12-28_19h05m24s	Estrane steroids	0	11	2	118	1		0
Animal	2018-12-28_19h05m24s	Hydroxysteroids	0	11	1	119	1		0
Animal	2018-12-28_19h05m24s	1-hydroxy-2-unsubstituted benzenoids	0	11	1	119	1		0
Animal	2018-12-28_19h05m24s	Methoxyphenols	0	11	1	119	1		0
Animal	2018-12-28_19h05m24s	Ureas	0	11	1	119	1		0
Animal	2018-12-28_19h05m24s	Androstane steroids	0	11	6	114	1		0
Animal	2018-12-28_19h05m24s	Cholestane steroids	0	11	1	119	1		0
Animal	2018-12-28_19h05m24s	Fatty acids and conjugates	0	11	18	102	0.359826		0
Animal	2018-12-28_19h05m24s	Carbohydrates and carbohydrate conjugates	0	11	2	118	1		0
Animal	2018-12-28_19h05m24s	Benzenediols	0	11	2	118	1		0
Animal	2018-12-28_19h05m24s	Glycerophosphocholines	1	10	11	109	1	C50H96NO8P	0.992424
Animal	2018-12-28_19h05m24s	Alcohols and polyols	0	11	1	119	1		0
Animal	2018-12-28_19h05m24s	Glycerophosphoethanolamines	2	9	17	103	0.661071	C50H96NO8P,C33H62NO8P	1.25359
Animal	2018-12-28_19h05m24s	Glycerophosphates	0	11	3	117	1		0
Animal	2018-12-28_19h05m24s	Benzoic acids and derivatives	0	11	4	116	1		0
Animal	2018-12-28_19h05m24s	Fatty acid esters	2	9	7	113	0.166718	C21H41NO4,C23H45NO5	2.64646
Animal	2018-12-28_19h05m24s	Phenylpyruvic acid derivatives	0	11	1	119	1		0
Animal	2018-12-28_19h05m24s	1-hydroxy-4-unsubstituted benzenoids	0	11	1	119	1		0
Animal	2018-12-28_19h05m24s	Pyridoxines	0	11	1	119	1		0
Animal	2018-12-28_19h05m24s	Pregnane steroids	0	11	2	118	1		0
Animal	2018-12-28_19h05m24s	Triterpenoids	0	11	3	117	1		0
Animal	2018-12-28_19h05m24s	Retinoids	1	10	3	117	0.298897	C20H30O	2.97727
Animal	2018-12-28_19h05m24s	Medium-chain hydroxy acids and derivatives	0	11	1	119	1		0
Animal	2018-12-28_19h05m24s	Gamma butyrolactones	0	11	2	118	1		0
Animal	2018-12-28_19h05m24s	Glycerophosphoglycerols	0	11	1	119	1		0
Animal	2018-12-28_19h05m24s	Diterpenoids	1	10	14	106	1	C20H30O	0.793939
Animal	2018-12-28_19h05m24s	Diradylglycerols	3	8	27	93	0.713667	C35H64O5,C37H72O5,C35H68O5	1.19091
Animal	2018-12-28_19h05m24s	Vitamin D and derivatives	0	11	1	119	1		0
Animal	2018-12-28_19h05m24s	Carbonyl compounds	0	11	1	119	1		0
Animal	2018-12-28_19h05m24s	Methoxybenzenes	0	11	3	117	1		0
Animal	2018-12-28_19h05m24s	Ergostane steroids	0	11	1	119	1		0
Animal	2018-12-28_19h05m24s	Triradylcglycerols	1	10	28	92	0.454323	C47H90O6	0.410658
Animal	2018-12-28_19h05m24s	Tetraterpenoids	0	11	1	119	1		0
Animal	2018-12-28_19h05m24s	Glycerophosphoserines	2	9	2	118	0.0352345	C44H84NO10P,C35H66NO10P	5.95455
Animal	2018-12-28_19h05m24s	Stigmastanes and derivatives	0	11	1	119	1		0
Animal	2018-12-28_19h05m24s	Lineolic acids and derivatives	1	10	10	110	1	C35H64O5	1.08264
Animal	2018-12-28_19h05m24s	Hydroxycinnamic acids and derivatives	0	11	1	119	1		0
Animal	2018-12-28_19h05m24s	Sesquiterpenoids	0	11	6	114	1		0
Animal	2018-12-28_19h05m24s	Fatty acyl thioesters	0	11	1	119	1		0
Animal	2018-12-28_19h05m24s	Hydropyridines	0	11	1	119	1		0
Animal	2018-12-28_19h05m24s	Eicosanoids	0	11	20	100	0.213818		0
Animal	2018-12-28_19h05m24s	Fatty alcohols	1	10	7	113	0.514248	C35H64O5	1.48864
Animal	2018-12-28_19h05m24s	Carboxylic acid derivatives	0	11	1	119	1		0
Animal	2018-12-28_19h05m24s	Monoterpenoids	1	10	2	118	0.232981	C20H30O	3.9697
Animal	2018-12-28_19h05m24s	1-benzopyrans	0	11	1	119	1		0
Animal	2018-12-28_19h05m24s	Fatty aldehydes	0	11	1	119	1		0
Animal	2018-12-28_19h05m24s	Benzoyl derivatives	0	11	1	119	1		0
Animal	2018-12-28_19h05m24s	Benzylethers	0	11	2	118	1		0
Animal	2018-12-28_19h05m24s	Terpene lactones	0	11	4	116	1		0
Animal	2018-12-28_19h05m24s	Flavones	0	11	1	119	1		0
Animal	2018-12-28_19h05m24s	Terpene glycosides	0	11	1	119	1		0
Animal	2018-12-28_19h05m24s	Sesterterpenoids	0	11	1	119	1		0
Animal	2018-12-28_19h05m24s	Monoradylglycerols	0	11	1	119	1		0
Animal	2018-12-28_19h05m24s	Ethers	0	11	1	119	1		0
Animal	2018-12-28_19h05m24s	Oxirane carboxylic acids and derivatives	0	11	1	119	1		0
Animal	2018-12-28_19h05m24s	Fatty alcohol esters	0	11	3	117	1		0
Animal	2018-12-28_19h05m24s	Cycloartanols and derivatives	0	11	1	119	1		0
Animal	2018-12-28_19h05m24s	Hydrophenanthrenes	0	11	1	119	1		0
Animal	2018-12-28_19h05m24s	Peroxycarboxylic acids and derivatives	0	11	1	119	1		0
Animal	2018-12-28_19h05m24s	Glycerophospholipids	0	11	1	119	1		0
Animal	2016-11-22_02h04m47s	Amino acids, peptides, and analogues	1	29	15	276	1	C6H13NO5	0.66875
Animal	2016-11-22_02h04m47s	Amines	0	30	2	289	1		0
Animal	2016-11-22_02h04m47s	Short-chain keto acids and derivatives	0	30	4	287	1		0
Animal	2016-11-22_02h04m47s	Estrane steroids	0	30	2	289	1		0
Animal	2016-11-22_02h04m47s	Beta hydroxy acids and derivatives	0	30	4	287	1		0
Animal	2016-11-22_02h04m47s	Hydroxysteroids	1	29	2	289	0.255708	C21H34O4	3.56667
Animal	2016-11-22_02h04m47s	Pyridinecarboxylic acids and derivatives	0	30	2	289	1		0
Animal	2016-11-22_02h04m47s	Methoxyphenols	1	29	0	291	0.0934579	C21H34O4	10.7
Animal	2016-11-22_02h04m47s	Ureas	0	30	2	289	1		0
Animal	2016-11-22_02h04m47s	Pterins and derivatives	0	30	1	290	1		0
Animal	2016-11-22_02h04m47s	Androstane steroids	0	30	5	286	1		0
Animal	2016-11-22_02h04m47s	Cholestane steroids	0	30	3	288	1		0
Animal	2016-11-22_02h04m47s	Purines and purine derivatives	0	30	1	290	1		0
Animal	2016-11-22_02h04m47s	Bile acids, alcohols and derivatives	0	30	1	290	1		0
Animal	2016-11-22_02h04m47s	Fatty acids and conjugates	0	30	24	267	0.146378		0
Animal	2016-11-22_02h04m47s	Carboxylic acids	0	30	3	288	1		0
Animal	2016-11-22_02h04m47s	Furanones	0	30	2	289	1		0
Animal	2016-11-22_02h04m47s	Purine ribonucleotides	0	30	2	289	1		0
Animal	2016-11-22_02h04m47s	Carbohydrates and carbohydrate conjugates	1	29	11	280	1	C6H13NO5	0.891667
Animal	2016-11-22_02h04m47s	Benzenediols	0	30	3	288	1		0
Animal	2016-11-22_02h04m47s	Tricarboxylic acids and derivatives	0	30	3	288	1		0
Animal	2016-11-22_02h04m47s	Pyrimidines and pyrimidine derivatives	1	29	1	290	0.178446	C6H8N2O3	5.35
Animal	2016-11-22_02h04m47s	Glycerophosphocholines	7	23	36	255	0.0975421	C44H82NO8P,C42H80NO8P,C37H74NO8P,C38H76NO8P,C37H72NO8P,C50H90NO8P,C45H88NO8P	1.74186
Animal	2016-11-22_02h04m47s	Pyrimidine ribonucleotides	0	30	1	290	1		0
Animal	2016-11-22_02h04m47s	Alcohols and polyols	0	30	6	285	1		0
Animal	2016-11-22_02h04m47s	Glycerophosphoethanolamines	11	19	50	241	0.0145811	C44H82NO8P,C42H80NO8P,C47H88NO8P,C37H74NO8P,C38H76NO8P,C21H44NO7P,C48H84NO10P,C37H72NO8P,C47H84NO8P,C50H90NO8P,C45H88NO8P	1.92951
Animal	2016-11-22_02h04m47s	Glycerophosphates	3	27	26	265	0.742773	C39H63O8P,C45H81O8P,C43H83O8P	1.1069
Animal	2016-11-22_02h04m47s	Dicarboxylic acids and derivatives	0	30	6	285	1		0
Animal	2016-11-22_02h04m47s	Benzoic acids and derivatives	0	30	2	289	1		0
Animal	2016-11-22_02h04m47s	Fatty acid esters	1	29	18	273	1	C36H60O2	0.563158
Animal	2016-11-22_02h04m47s	Gamma-keto acids and derivatives	0	30	3	288	1		0
Animal	2016-11-22_02h04m47s	Medium-chain keto acids and derivatives	0	30	4	287	1		0
Animal	2016-11-22_02h04m47s	Porphyrins	0	30	1	290	1		0
Animal	2016-11-22_02h04m47s	Alpha-keto acids and derivatives	0	30	1	290	1		0
Animal	2016-11-22_02h04m47s	Organosulfonic acids and derivatives	0	30	1	290	1		0
Animal	2016-11-22_02h04m47s	Pregnane steroids	1	29	3	288	0.325925	C21H34O4	2.675
Animal	2016-11-22_02h04m47s	Triterpenoids	0	30	5	286	1		0
Animal	2016-11-22_02h04m47s	Imidazoles	1	29	1	290	0.178446	C6H8N2O3	5.35
Animal	2016-11-22_02h04m47s	Retinoids	0	30	2	289	1		0
Animal	2016-11-22_02h04m47s	Phenethylamines	0	30	1	290	1		0
Animal	2016-11-22_02h04m47s	Beta-keto acids and derivatives	0	30	2	289	1		0
Animal	2016-11-22_02h04m47s	Medium-chain hydroxy acids and derivatives	0	30	4	287	1		0
Animal	2016-11-22_02h04m47s	Gamma butyrolactones	0	30	8	283	1		0
Animal	2016-11-22_02h04m47s	Glycerophosphoglycerols	0	30	14	277	0.378081		0
Animal	2016-11-22_02h04m47s	Sulfated steroids	0	30	1	290	1		0
Animal	2016-11-22_02h04m47s	Diterpenoids	0	30	7	284	1		0
Animal	2016-11-22_02h04m47s	Diradylglycerols	9	21	52	239	0.139075	C39H74O5,C41H70O5,C43H70O5,C35H66O5,C35H68O5,C33H64O5,C40H66O5,C33H60O5,C38H70O5	1.57869
Animal	2016-11-22_02h04m47s	Vitamin D and derivatives	0	30	1	290	1		0
Animal	2016-11-22_02h04m47s	Carbonyl compounds	0	30	8	283	1		0
Animal	2016-11-22_02h04m47s	Methoxybenzenes	0	30	1	290	1		0
Animal	2016-11-22_02h04m47s	Delta valerolactones	0	30	4	287	1		0
Animal	2016-11-22_02h04m47s	Ergostane steroids	0	30	3	288	1		0
Animal	2016-11-22_02h04m47s	Triradylcglycerols	0	30	38	253	0.03404		0
Animal	2016-11-22_02h04m47s	Steroid esters	0	30	2	289	1		0
Animal	2016-11-22_02h04m47s	Glycerophosphoserines	4	26	28	263	0.520093	C36H70NO10P,C40H74NO10P,C48H84NO10P,C41H80NO10P	1.3375
Animal	2016-11-22_02h04m47s	Stigmastanes and derivatives	0	30	2	289	1		0
Animal	2016-11-22_02h04m47s	Lineolic acids and derivatives	1	29	10	281	1	C21H34O4	0.972727
Animal	2016-11-22_02h04m47s	Purine deoxyribonucleotides	0	30	1	290	1		0
Animal	2016-11-22_02h04m47s	Hydroxycinnamic acids and derivatives	0	30	1	290	1		0
Animal	2016-11-22_02h04m47s	Sesquiterpenoids	0	30	3	288	1		0
Animal	2016-11-22_02h04m47s	Polyprenylphenols	0	30	1	290	1		0
Animal	2016-11-22_02h04m47s	Oxosteroids	0	30	2	289	1		0
Animal	2016-11-22_02h04m47s	Fatty acyl thioesters	0	30	2	289	1		0
Animal	2016-11-22_02h04m47s	Quinone and hydroquinone lipids	0	30	1	290	1		0
Animal	2016-11-22_02h04m47s	Hydropyridines	0	30	2	289	1		0
Animal	2016-11-22_02h04m47s	Eicosanoids	4	26	16	275	0.103849	C41H70O5,C43H70O5,C21H34O4,C38H70O5	2.14
Animal	2016-11-22_02h04m47s	Aniline and substituted anilines	0	30	1	290	1		0
Animal	2016-11-22_02h04m47s	Fatty alcohols	0	30	10	281	0.607046		0
Animal	2016-11-22_02h04m47s	Carboxylic acid derivatives	0	30	8	283	1		0
Animal	2016-11-22_02h04m47s	Monoterpenoids	1	29	11	280	1	C21H34O4	0.891667
Animal	2016-11-22_02h04m47s	Organic nitroso compounds	0	30	1	290	1		0
Animal	2016-11-22_02h04m47s	1-benzopyrans	0	30	1	290	1		0
Animal	2016-11-22_02h04m47s	Fatty aldehydes	0	30	1	290	1		0
Animal	2016-11-22_02h04m47s	Benzylethers	0	30	1	290	1		0
Animal	2016-11-22_02h04m47s	Pyrazines	0	30	1	290	1		0
Animal	2016-11-22_02h04m47s	Flavones	0	30	1	290	1		0
Animal	2016-11-22_02h04m47s	Terpene glycosides	0	30	1	290	1		0
Animal	2016-11-22_02h04m47s	Isosorbides	0	30	2	289	1		0
Animal	2016-11-22_02h04m47s	Glycerophosphoinositols	0	30	2	289	1		0
Animal	2016-11-22_02h04m47s	Glycerophosphoglycerophosphoglycerols	0	30	7	284	1		0
Animal	2016-11-22_02h04m47s	Monoradylglycerols	0	30	1	290	1		0
Animal	2016-11-22_02h04m47s	Nitrobenzenes	0	30	2	289	1		0
Animal	2016-11-22_02h04m47s	Anilides	0	30	1	290	1		0
Animal	2016-11-22_02h04m47s	Ethers	0	30	7	284	1		0
Animal	2016-11-22_02h04m47s	1,4-dioxanes	0	30	5	286	1		0
Animal	2016-11-22_02h04m47s	Phenylhydrazines	0	30	1	290	1		0
Animal	2016-11-22_02h04m47s	Phenoxy compounds	0	30	1	290	1		0
Animal	2016-11-22_02h04m47s	Fatty alcohol esters	0	30	11	280	0.608057		0
Animal	2016-11-22_02h04m47s	Carbonic acid diesters	0	30	2	289	1		0
Animal	2016-11-22_02h04m47s	Thioaldehydes	0	30	1	290	1		0
Animal	2016-11-22_02h04m47s	1,3-dioxepanes	0	30	1	290	1		0
Animal	2016-11-22_02h04m47s	Cycloartanols and derivatives	0	30	2	289	1		0
Animal	2016-11-22_02h04m47s	Hydrophenanthrenes	0	30	1	290	1		0
Animal	2016-11-22_02h04m47s	Carbonic acid monoesters	0	30	1	290	1		0
Animal	2016-11-22_02h04m47s	Isoxazoles	0	30	1	290	1		0
Animal	2016-11-22_02h04m47s	Peroxycarboxylic acids and derivatives	0	30	2	289	1		0
Animal	2016-11-22_02h04m47s	1,3-dioxanes	0	30	3	288	1		0
Animal	2016-11-22_02h04m47s	1,3-dioxolanes	0	30	6	285	1		0
Animal	2016-11-22_02h04m47s	Azoxy compounds	0	30	1	290	1		0
Animal	2016-11-22_02h04m47s	Peptoid-peptide hybrids	0	30	1	290	1		0
Animal	2016-11-22_02h04m47s	Phenylcarbamic acids	0	30	1	290	1		0
Animal	2016-11-22_02h04m47s	1,3-diazepanes	0	30	1	290	1		0
Animal	2016-11-22_02h04m47s	Glycerophospholipids	0	30	1	290	1		0
Animal	2016-11-22_02h04m47s	Furostanes and derivatives	0	30	1	290	1		0
Animal	2016-11-22_02h04m47s	Allylic hydroperoxides	0	30	1	290	1		0
Animal	2017-03-10_23h18m32s	Amino acids, peptides, and analogues	1	6	6	195	0.215905	C9H14N4O3	4.2449
Animal	2017-03-10_23h18m32s	Short-chain keto acids and derivatives	0	7	1	200	1		0
Animal	2017-03-10_23h18m32s	Estrane steroids	0	7	2	199	1		0
Animal	2017-03-10_23h18m32s	Beta hydroxy acids and derivatives	0	7	3	198	1		0
Animal	2017-03-10_23h18m32s	Hydroxysteroids	1	6	1	200	0.0663322	C21H34O5	14.8571
Animal	2017-03-10_23h18m32s	Ureas	0	7	2	199	1		0
Animal	2017-03-10_23h18m32s	Androstane steroids	0	7	2	199	1		0
Animal	2017-03-10_23h18m32s	Hybrid peptides	1	6	0	201	0.0336538	C9H14N4O3	29.7143
Animal	2017-03-10_23h18m32s	Purines and purine derivatives	0	7	1	200	1		0
Animal	2017-03-10_23h18m32s	Bile acids, alcohols and derivatives	1	6	0	201	0.0336538	C21H34O5	29.7143
Animal	2017-03-10_23h18m32s	Fatty acids and conjugates	0	7	15	186	1		0
Animal	2017-03-10_23h18m32s	Carboxylic acids	0	7	1	200	1		0
Animal	2017-03-10_23h18m32s	Furanones	0	7	2	199	1		0
Animal	2017-03-10_23h18m32s	Carbohydrates and carbohydrate conjugates	0	7	8	193	1		0
Animal	2017-03-10_23h18m32s	Purine 2'-deoxyribonucleosides	0	7	1	200	1		0
Animal	2017-03-10_23h18m32s	Tricarboxylic acids and derivatives	0	7	3	198	1		0
Animal	2017-03-10_23h18m32s	Pyrimidines and pyrimidine derivatives	1	6	1	200	0.0663322	C8H10N4O4	14.8571
Animal	2017-03-10_23h18m32s	Glycerophosphocholines	1	6	23	178	0.581754	C21H34O5	1.2381
Animal	2017-03-10_23h18m32s	Pyrimidine ribonucleotides	0	7	1	200	1		0
Animal	2017-03-10_23h18m32s	Alcohols and polyols	0	7	4	197	1		0
Animal	2017-03-10_23h18m32s	Glycerophosphoethanolamines	1	6	36	165	1	C41H68NO8P	0.803089
Animal	2017-03-10_23h18m32s	Glycerophosphates	0	7	19	182	1		0
Animal	2017-03-10_23h18m32s	Dicarboxylic acids and derivatives	0	7	2	199	1		0
Animal	2017-03-10_23h18m32s	Fatty acid esters	1	6	13	188	0.390555	C29H45NO4	2.12245
Animal	2017-03-10_23h18m32s	Gamma-keto acids and derivatives	0	7	1	200	1		0
Animal	2017-03-10_23h18m32s	Medium-chain keto acids and derivatives	0	7	3	198	1		0
Animal	2017-03-10_23h18m32s	Organosulfonic acids and derivatives	0	7	1	200	1		0
Animal	2017-03-10_23h18m32s	Triterpenoids	0	7	1	200	1		0
Animal	2017-03-10_23h18m32s	Imidazoles	1	6	1	200	0.0663322	C9H14N4O3	14.8571
Animal	2017-03-10_23h18m32s	Beta-keto acids and derivatives	0	7	1	200	1		0
Animal	2017-03-10_23h18m32s	Medium-chain hydroxy acids and derivatives	0	7	3	198	1		0
Animal	2017-03-10_23h18m32s	Gamma butyrolactones	0	7	6	195	1		0
Animal	2017-03-10_23h18m32s	Glycerophosphoglycerols	0	7	11	190	1		0
Animal	2017-03-10_23h18m32s	Diterpenoids	0	7	3	198	1		0
Animal	2017-03-10_23h18m32s	Diradylglycerols	2	5	42	159	0.640824	C43H68O5,C41H66O5	1.35065
Animal	2017-03-10_23h18m32s	Carbonyl compounds	0	7	4	197	1		0
Animal	2017-03-10_23h18m32s	Delta valerolactones	0	7	2	199	1		0
Animal	2017-03-10_23h18m32s	Triradylcglycerols	0	7	26	175	0.599864		0
Animal	2017-03-10_23h18m32s	Fatty acyl glycosides	0	7	1	200	1		0
Animal	2017-03-10_23h18m32s	Glycerophosphoserines	0	7	26	175	0.599864		0
Animal	2017-03-10_23h18m32s	Lineolic acids and derivatives	0	7	7	194	1		0
Animal	2017-03-10_23h18m32s	Metallotetrapyrroles	0	7	1	200	1		0
Animal	2017-03-10_23h18m32s	Hydroxycinnamic acids and derivatives	0	7	1	200	1		0
Animal	2017-03-10_23h18m32s	Sesquiterpenoids	0	7	2	199	1		0
Animal	2017-03-10_23h18m32s	Oxosteroids	0	7	1	200	1		0
Animal	2017-03-10_23h18m32s	Fatty acyl thioesters	0	7	1	200	1		0
Animal	2017-03-10_23h18m32s	Eicosanoids	3	4	12	189	0.00900011	C21H34O5,C43H68O5,C41H66O5	5.94286
Animal	2017-03-10_23h18m32s	Aniline and substituted anilines	1	6	0	201	0.0336538	C8H10N4O4	29.7143
Animal	2017-03-10_23h18m32s	Fatty alcohols	0	7	11	190	1		0
Animal	2017-03-10_23h18m32s	Carboxylic acid derivatives	0	7	7	194	1		0
Animal	2017-03-10_23h18m32s	Monoterpenoids	0	7	5	196	1		0
Animal	2017-03-10_23h18m32s	Polyprenols	0	7	1	200	1		0
Animal	2017-03-10_23h18m32s	Terpene lactones	0	7	1	200	1		0
Animal	2017-03-10_23h18m32s	Isosorbides	0	7	2	199	1		0
Animal	2017-03-10_23h18m32s	Sesterterpenoids	0	7	1	200	1		0
Animal	2017-03-10_23h18m32s	Glycerophosphoinositols	0	7	1	200	1		0
Animal	2017-03-10_23h18m32s	Monoradylglycerols	0	7	1	200	1		0
Animal	2017-03-10_23h18m32s	Organic nitro compounds	0	7	1	200	1		0
Animal	2017-03-10_23h18m32s	Ethers	0	7	4	197	1		0
Animal	2017-03-10_23h18m32s	Pyrimidine 2',3'-dideoxyribonucleosides	0	7	1	200	1		0
Animal	2017-03-10_23h18m32s	Diphenylethers	0	7	1	200	1		0
Animal	2017-03-10_23h18m32s	1,4-dioxanes	0	7	3	198	1		0
Animal	2017-03-10_23h18m32s	Fatty alcohol esters	0	7	8	193	1		0
Animal	2017-03-10_23h18m32s	Carbonic acid diesters	0	7	1	200	1		0
Animal	2017-03-10_23h18m32s	Thioaldehydes	0	7	1	200	1		0
Animal	2017-03-10_23h18m32s	Hydrophenanthrenes	0	7	1	200	1		0
Animal	2017-03-10_23h18m32s	Carbonic acid monoesters	0	7	1	200	1		0
Animal	2017-03-10_23h18m32s	Peroxycarboxylic acids and derivatives	0	7	1	200	1		0
Animal	2017-03-10_23h18m32s	1,3-dioxanes	0	7	2	199	1		0
Animal	2017-03-10_23h18m32s	1,3-dioxolanes	0	7	5	196	1		0
Animal	2017-03-10_23h18m32s	Peptoid-peptide hybrids	0	7	1	200	1		0
Animal	2017-03-10_23h18m32s	1,3-diazepanes	0	7	1	200	1		0
Animal	2017-03-10_23h18m32s	Allylic hydroperoxides	0	7	1	200	1		0
Animal	2017-03-10_22h39m54s	Amino acids, peptides, and analogues	3	9	9	237	0.0134218	C6H13NO5,C3H7NO3,C9H14N4O3	5.375
Animal	2017-03-10_22h39m54s	Short-chain keto acids and derivatives	0	12	2	244	1		0
Animal	2017-03-10_22h39m54s	Alpha hydroxy acids and derivatives	0	12	1	245	1		0
Animal	2017-03-10_22h39m54s	Estrane steroids	0	12	2	244	1		0
Animal	2017-03-10_22h39m54s	Beta hydroxy acids and derivatives	0	12	4	242	1		0
Animal	2017-03-10_22h39m54s	Hydroxysteroids	0	12	2	244	1		0
Animal	2017-03-10_22h39m54s	Ureas	0	12	2	244	1		0
Animal	2017-03-10_22h39m54s	Androstane steroids	0	12	2	244	1		0
Animal	2017-03-10_22h39m54s	Cholestane steroids	0	12	1	245	1		0
Animal	2017-03-10_22h39m54s	Hybrid peptides	1	11	0	246	0.0465116	C9H14N4O3	21.5
Animal	2017-03-10_22h39m54s	Purines and purine derivatives	0	12	1	245	1		0
Animal	2017-03-10_22h39m54s	Bile acids, alcohols and derivatives	0	12	1	245	1		0
Animal	2017-03-10_22h39m54s	Fatty acids and conjugates	0	12	21	225	0.606744		0
Animal	2017-03-10_22h39m54s	Carboxylic acids	0	12	3	243	1		0
Animal	2017-03-10_22h39m54s	Furanones	0	12	2	244	1		0
Animal	2017-03-10_22h39m54s	Carbohydrates and carbohydrate conjugates	2	10	9	237	0.0863929	C6H13NO5,C3H7NO3	3.90909
Animal	2017-03-10_22h39m54s	Benzenediols	0	12	2	244	1		0
Animal	2017-03-10_22h39m54s	Purine 2'-deoxyribonucleosides	0	12	1	245	1		0
Animal	2017-03-10_22h39m54s	Tricarboxylic acids and derivatives	0	12	2	244	1		0
Animal	2017-03-10_22h39m54s	Pyrimidines and pyrimidine derivatives	0	12	1	245	1		0
Animal	2017-03-10_22h39m54s	Glycerophosphocholines	4	8	44	202	0.244611	C48H86NO8P,C48H92NO8P,C47H82NO8P,C50H86NO8P	1.79167
Animal	2017-03-10_22h39m54s	Pyrimidine ribonucleotides	0	12	1	245	1		0
Animal	2017-03-10_22h39m54s	Alcohols and polyols	0	12	6	240	1		0
Animal	2017-03-10_22h39m54s	Glycerophosphoethanolamines	6	6	59	187	0.0800644	C48H86NO8P,C48H92NO8P,C47H82NO8P,C50H86NO8P,C49H86NO8P,C48H84NO10P	1.98462
Animal	2017-03-10_22h39m54s	Glycerophosphates	2	10	24	222	0.345517	C41H77O8P,C36H63O8P	1.65385
Animal	2017-03-10_22h39m54s	Dicarboxylic acids and derivatives	0	12	5	241	1		0
Animal	2017-03-10_22h39m54s	Fatty acid esters	0	12	12	234	1		0
Animal	2017-03-10_22h39m54s	Gamma-keto acids and derivatives	0	12	1	245	1		0
Animal	2017-03-10_22h39m54s	Medium-chain keto acids and derivatives	0	12	2	244	1		0
Animal	2017-03-10_22h39m54s	Alpha-keto acids and derivatives	0	12	1	245	1		0
Animal	2017-03-10_22h39m54s	Organosulfonic acids and derivatives	0	12	1	245	1		0
Animal	2017-03-10_22h39m54s	Pregnane steroids	0	12	2	244	1		0
Animal	2017-03-10_22h39m54s	Triterpenoids	0	12	1	245	1		0
Animal	2017-03-10_22h39m54s	Imidazoles	1	11	0	246	0.0465116	C9H14N4O3	21.5
Animal	2017-03-10_22h39m54s	Retinoids	0	12	2	244	1		0
Animal	2017-03-10_22h39m54s	Beta-keto acids and derivatives	0	12	1	245	1		0
Animal	2017-03-10_22h39m54s	Medium-chain hydroxy acids and derivatives	0	12	4	242	1		0
Animal	2017-03-10_22h39m54s	Phenylpropanes	0	12	1	245	1		0
Animal	2017-03-10_22h39m54s	Gamma butyrolactones	0	12	5	241	1		0
Animal	2017-03-10_22h39m54s	Glycerophosphoglycerols	0	12	18	228	1		0
Animal	2017-03-10_22h39m54s	Diterpenoids	0	12	5	241	1		0
Animal	2017-03-10_22h39m54s	Diradylglycerols	0	12	45	201	0.134265		0
Animal	2017-03-10_22h39m54s	Carbonyl compounds	0	12	6	240	1		0
Animal	2017-03-10_22h39m54s	Delta valerolactones	0	12	1	245	1		0
Animal	2017-03-10_22h39m54s	Triradylcglycerols	0	12	21	225	0.606744		0
Animal	2017-03-10_22h39m54s	Steroid esters	0	12	1	245	1		0
Animal	2017-03-10_22h39m54s	Glycerophosphoserines	2	10	28	218	0.636482	C48H84NO10P,C41H80NO10P	1.43333
Animal	2017-03-10_22h39m54s	Lineolic acids and derivatives	0	12	8	238	1		0
Animal	2017-03-10_22h39m54s	Sesquiterpenoids	0	12	2	244	1		0
Animal	2017-03-10_22h39m54s	Oxosteroids	0	12	1	245	1		0
Animal	2017-03-10_22h39m54s	Quinone and hydroquinone lipids	0	12	1	245	1		0
Animal	2017-03-10_22h39m54s	Eicosanoids	0	12	10	236	1		0
Animal	2017-03-10_22h39m54s	Aniline and substituted anilines	0	12	1	245	1		0
Animal	2017-03-10_22h39m54s	Fatty alcohols	0	12	9	237	1		0
Animal	2017-03-10_22h39m54s	Carboxylic acid derivatives	0	12	7	239	1		0
Animal	2017-03-10_22h39m54s	Monoterpenoids	0	12	4	242	1		0
Animal	2017-03-10_22h39m54s	1-benzopyrans	0	12	1	245	1		0
Animal	2017-03-10_22h39m54s	Fatty aldehydes	0	12	1	245	1		0
Animal	2017-03-10_22h39m54s	Isosorbides	0	12	2	244	1		0
Animal	2017-03-10_22h39m54s	Sesterterpenoids	0	12	1	245	1		0
Animal	2017-03-10_22h39m54s	Glycerophosphoinositols	0	12	2	244	1		0
Animal	2017-03-10_22h39m54s	Monoradylglycerols	0	12	1	245	1		0
Animal	2017-03-10_22h39m54s	Organic nitro compounds	1	11	0	246	0.0465116	C3H7NO3	21.5
Animal	2017-03-10_22h39m54s	Ethers	0	12	5	241	1		0
Animal	2017-03-10_22h39m54s	Pyrimidine 2',3'-dideoxyribonucleosides	0	12	1	245	1		0
Animal	2017-03-10_22h39m54s	Diphenylethers	0	12	1	245	1		0
Animal	2017-03-10_22h39m54s	1,4-dioxanes	0	12	4	242	1		0
Animal	2017-03-10_22h39m54s	Fatty alcohol esters	0	12	7	239	1		0
Animal	2017-03-10_22h39m54s	Carbonic acid diesters	0	12	1	245	1		0
Animal	2017-03-10_22h39m54s	Thioaldehydes	0	12	1	245	1		0
Animal	2017-03-10_22h39m54s	1,3-dioxepanes	0	12	1	245	1		0
Animal	2017-03-10_22h39m54s	Hydrophenanthrenes	0	12	1	245	1		0
Animal	2017-03-10_22h39m54s	Carbonic acid monoesters	0	12	1	245	1		0
Animal	2017-03-10_22h39m54s	Peroxycarboxylic acids and derivatives	0	12	1	245	1		0
Animal	2017-03-10_22h39m54s	Acrylic acids and derivatives	0	12	1	245	1		0
Animal	2017-03-10_22h39m54s	1,3-dioxanes	0	12	2	244	1		0
Animal	2017-03-10_22h39m54s	1,3-dioxolanes	0	12	5	241	1		0
Animal	2017-03-10_22h39m54s	Cyclopropanecarboxylic acids and derivatives	0	12	1	245	1		0
Animal	2017-03-10_22h39m54s	Peptoid-peptide hybrids	0	12	1	245	1		0
Animal	2017-03-10_22h39m54s	1,3-diazepanes	0	12	1	245	1		0
Animal	2017-03-10_22h39m54s	Glycerophospholipids	0	12	1	245	1		0
Animal	2017-03-10_22h39m54s	Furostanes and derivatives	0	12	1	245	1		0
Animal	2017-03-10_22h39m54s	Allylic hydroperoxides	0	12	1	245	1		0
Animal	2016-09-30_15h24m54s	Amino acids, peptides, and analogues	0	1	5	252	1		0
Animal	2016-09-30_15h24m54s	Estrane steroids	0	1	3	254	1		0
Animal	2016-09-30_15h24m54s	Hydroxysteroids	0	1	6	251	1		0
Animal	2016-09-30_15h24m54s	Pyridinecarboxylic acids and derivatives	0	1	1	256	1		0
Animal	2016-09-30_15h24m54s	Methoxyphenols	0	1	4	253	1		0
Animal	2016-09-30_15h24m54s	Androstane steroids	0	1	8	249	1		0
Animal	2016-09-30_15h24m54s	Cholestane steroids	0	1	1	256	1		0
Animal	2016-09-30_15h24m54s	Purines and purine derivatives	0	1	1	256	1		0
Animal	2016-09-30_15h24m54s	Fatty acids and conjugates	0	1	22	235	1		0
Animal	2016-09-30_15h24m54s	Carbohydrates and carbohydrate conjugates	1	0	2	255	0.0116279	C6H12O6	86
Animal	2016-09-30_15h24m54s	Benzenediols	0	1	2	255	1		0
Animal	2016-09-30_15h24m54s	Glycerophosphocholines	0	1	51	206	1		0
Animal	2016-09-30_15h24m54s	Alcohols and polyols	1	0	2	255	0.0116279	C6H12O6	86
Animal	2016-09-30_15h24m54s	Glycerophosphoethanolamines	0	1	68	189	1		0
Animal	2016-09-30_15h24m54s	Glycerophosphates	0	1	37	220	1		0
Animal	2016-09-30_15h24m54s	Benzoic acids and derivatives	0	1	3	254	1		0
Animal	2016-09-30_15h24m54s	Fatty acid esters	0	1	15	242	1		0
Animal	2016-09-30_15h24m54s	Porphyrins	0	1	1	256	1		0
Animal	2016-09-30_15h24m54s	Pregnane steroids	0	1	5	252	1		0
Animal	2016-09-30_15h24m54s	Triterpenoids	0	1	3	254	1		0
Animal	2016-09-30_15h24m54s	Phosphosphingolipids	0	1	1	256	1		0
Animal	2016-09-30_15h24m54s	Retinoids	0	1	5	252	1		0
Animal	2016-09-30_15h24m54s	Medium-chain hydroxy acids and derivatives	1	0	1	256	0.00775194	C6H12O6	129
Animal	2016-09-30_15h24m54s	Gamma butyrolactones	0	1	3	254	1		0
Animal	2016-09-30_15h24m54s	Glycerophosphoglycerols	0	1	8	249	1		0
Animal	2016-09-30_15h24m54s	Diterpenoids	0	1	12	245	1		0
Animal	2016-09-30_15h24m54s	Diradylglycerols	0	1	53	204	1		0
Animal	2016-09-30_15h24m54s	Carbonyl compounds	0	1	1	256	1		0
Animal	2016-09-30_15h24m54s	Methoxybenzenes	0	1	2	255	1		0
Animal	2016-09-30_15h24m54s	Delta valerolactones	0	1	1	256	1		0
Animal	2016-09-30_15h24m54s	Ergostane steroids	0	1	2	255	1		0
Animal	2016-09-30_15h24m54s	Triradylcglycerols	0	1	14	243	1		0
Animal	2016-09-30_15h24m54s	Tetraterpenoids	0	1	1	256	1		0
Animal	2016-09-30_15h24m54s	Fatty acyl glycosides	0	1	1	256	1		0
Animal	2016-09-30_15h24m54s	Steroid esters	0	1	2	255	1		0
Animal	2016-09-30_15h24m54s	Glycerophosphoserines	0	1	29	228	1		0
Animal	2016-09-30_15h24m54s	Stigmastanes and derivatives	0	1	1	256	1		0
Animal	2016-09-30_15h24m54s	Lineolic acids and derivatives	0	1	5	252	1		0
Animal	2016-09-30_15h24m54s	Sesquiterpenoids	0	1	7	250	1		0
Animal	2016-09-30_15h24m54s	Polyprenylphenols	0	1	1	256	1		0
Animal	2016-09-30_15h24m54s	Oxosteroids	0	1	1	256	1		0
Animal	2016-09-30_15h24m54s	Eicosanoids	0	1	20	237	1		0
Animal	2016-09-30_15h24m54s	Fatty alcohols	0	1	8	249	1		0
Animal	2016-09-30_15h24m54s	Carboxylic acid derivatives	0	1	2	255	1		0
Animal	2016-09-30_15h24m54s	Monoterpenoids	0	1	7	250	1		0
Animal	2016-09-30_15h24m54s	1-benzopyrans	0	1	4	253	1		0
Animal	2016-09-30_15h24m54s	Terpene lactones	0	1	4	253	1		0
Animal	2016-09-30_15h24m54s	Terpene glycosides	0	1	1	256	1		0
Animal	2016-09-30_15h24m54s	Cycloalkanes	0	1	1	256	1		0
Animal	2016-09-30_15h24m54s	Sesterterpenoids	0	1	1	256	1		0
Animal	2016-09-30_15h24m54s	Glycerophosphoinositols	0	1	1	256	1		0
Animal	2016-09-30_15h24m54s	Monoradylglycerols	0	1	1	256	1		0
Animal	2016-09-30_15h24m54s	Ethers	0	1	1	256	1		0
Animal	2016-09-30_15h24m54s	1,4-dioxanes	1	0	0	257	0.00387597	C6H12O6	258
Animal	2016-09-30_15h24m54s	Cinnamic acid esters	0	1	1	256	1		0
Animal	2016-09-30_15h24m54s	Fatty alcohol esters	0	1	7	250	1		0
Animal	2016-09-30_15h24m54s	Unsaturated aliphatic hydrocarbons	0	1	1	256	1		0
Animal	2016-09-30_15h24m54s	Hydrophenanthrenes	0	1	1	256	1		0
Animal	2016-09-30_15h24m54s	Peroxycarboxylic acids and derivatives	0	1	1	256	1		0
Animal	2016-09-30_15h24m54s	1,3-dioxanes	0	1	1	256	1		0
Animal	2016-09-30_15h24m54s	1,3-dioxolanes	0	1	2	255	1		0
Animal	2016-09-30_15h24m54s	Biphenols	0	1	1	256	1		0
Animal	2016-09-30_15h24m54s	Glycerophospholipids	0	1	1	256	1		0
Animal	2017-05-07_07h21m17s	Amino acids, peptides, and analogues	1	4	12	370	0.15781	C6H13NO5	5.95385
Animal	2017-05-07_07h21m17s	Estrane steroids	0	5	6	376	1		0
Animal	2017-05-07_07h21m17s	Hydroxysteroids	0	5	5	377	1		0
Animal	2017-05-07_07h21m17s	Pyridinecarboxylic acids and derivatives	0	5	2	380	1		0
Animal	2017-05-07_07h21m17s	Methoxyphenols	0	5	1	381	1		0
Animal	2017-05-07_07h21m17s	Pterins and derivatives	0	5	5	377	1		0
Animal	2017-05-07_07h21m17s	Androstane steroids	0	5	7	375	1		0
Animal	2017-05-07_07h21m17s	Cholestane steroids	0	5	4	378	1		0
Animal	2017-05-07_07h21m17s	Hybrid peptides	0	5	1	381	1		0
Animal	2017-05-07_07h21m17s	Purines and purine derivatives	0	5	1	381	1		0
Animal	2017-05-07_07h21m17s	Bile acids, alcohols and derivatives	0	5	1	381	1		0
Animal	2017-05-07_07h21m17s	Fatty acids and conjugates	0	5	28	354	1		0
Animal	2017-05-07_07h21m17s	Carboxylic acids	0	5	2	380	1		0
Animal	2017-05-07_07h21m17s	Furanones	0	5	1	381	1		0
Animal	2017-05-07_07h21m17s	Purine ribonucleotides	0	5	5	377	1		0
Animal	2017-05-07_07h21m17s	Carbohydrates and carbohydrate conjugates	2	3	16	366	0.0188312	C6H8O7,C6H13NO5	8.6
Animal	2017-05-07_07h21m17s	Benzenediols	0	5	1	381	1		0
Animal	2017-05-07_07h21m17s	Purine 2'-deoxyribonucleosides	0	5	1	381	1		0
Animal	2017-05-07_07h21m17s	Tricarboxylic acids and derivatives	1	4	2	380	0.0383591	C6H8O7	25.8
Animal	2017-05-07_07h21m17s	Pyrimidines and pyrimidine derivatives	0	5	2	380	1		0
Animal	2017-05-07_07h21m17s	Glycerophosphocholines	0	5	62	320	1		0
Animal	2017-05-07_07h21m17s	Pyrimidine ribonucleotides	0	5	4	378	1		0
Animal	2017-05-07_07h21m17s	Alcohols and polyols	0	5	7	375	1		0
Animal	2017-05-07_07h21m17s	Glycerophosphoethanolamines	0	5	84	298	0.589704		0
Animal	2017-05-07_07h21m17s	Glycerophosphates	0	5	39	343	1		0
Animal	2017-05-07_07h21m17s	Benzoic acids and derivatives	0	5	3	379	1		0
Animal	2017-05-07_07h21m17s	Fatty acid esters	1	4	21	361	0.254878	C33H65NO4	3.51818
Animal	2017-05-07_07h21m17s	Phosphate esters	0	5	1	381	1		0
Animal	2017-05-07_07h21m17s	Medium-chain keto acids and derivatives	0	5	3	379	1		0
Animal	2017-05-07_07h21m17s	Pregnane steroids	0	5	4	378	1		0
Animal	2017-05-07_07h21m17s	Triterpenoids	0	5	6	376	1		0
Animal	2017-05-07_07h21m17s	Pyrimidine nucleotide sugars	0	5	1	381	1		0
Animal	2017-05-07_07h21m17s	Imidazoles	0	5	1	381	1		0
Animal	2017-05-07_07h21m17s	Retinoids	0	5	5	377	1		0
Animal	2017-05-07_07h21m17s	Medium-chain hydroxy acids and derivatives	0	5	2	380	1		0
Animal	2017-05-07_07h21m17s	Phenylpropanes	0	5	1	381	1		0
Animal	2017-05-07_07h21m17s	Gamma butyrolactones	1	4	5	377	0.0755319	C6H8O7	12.9
Animal	2017-05-07_07h21m17s	Glycerophosphoglycerols	0	5	24	358	1		0
Animal	2017-05-07_07h21m17s	Diterpenoids	0	5	15	367	1		0
Animal	2017-05-07_07h21m17s	Diradylglycerols	1	4	71	311	1	C43H68O5	1.075
Animal	2017-05-07_07h21m17s	Vitamin D and derivatives	0	5	1	381	1		0
Animal	2017-05-07_07h21m17s	Carbonyl compounds	0	5	10	372	1		0
Animal	2017-05-07_07h21m17s	Methoxybenzenes	0	5	1	381	1		0
Animal	2017-05-07_07h21m17s	Delta valerolactones	0	5	2	380	1		0
Animal	2017-05-07_07h21m17s	Ergostane steroids	0	5	5	377	1		0
Animal	2017-05-07_07h21m17s	Triradylcglycerols	0	5	35	347	1		0
Animal	2017-05-07_07h21m17s	Tetraterpenoids	0	5	1	381	1		0
Animal	2017-05-07_07h21m17s	Fatty acyl glycosides	0	5	1	381	1		0
Animal	2017-05-07_07h21m17s	Steroid esters	0	5	2	380	1		0
Animal	2017-05-07_07h21m17s	Glycerophosphoserines	1	4	40	342	0.430512	C39H72NO10P	1.8878
Animal	2017-05-07_07h21m17s	Stigmastanes and derivatives	0	5	4	378	1		0
Animal	2017-05-07_07h21m17s	Lineolic acids and derivatives	0	5	8	374	1		0
Animal	2017-05-07_07h21m17s	Purine deoxyribonucleotides	0	5	2	380	1		0
Animal	2017-05-07_07h21m17s	Hydroxycinnamic acids and derivatives	0	5	2	380	1		0
Animal	2017-05-07_07h21m17s	Sesquiterpenoids	0	5	4	378	1		0
Animal	2017-05-07_07h21m17s	Sulfinic acids	0	5	1	381	1		0
Animal	2017-05-07_07h21m17s	Polyprenylphenols	0	5	1	381	1		0
Animal	2017-05-07_07h21m17s	Oxosteroids	0	5	1	381	1		0
Animal	2017-05-07_07h21m17s	Organic pyrophosphates	0	5	1	381	1		0
Animal	2017-05-07_07h21m17s	Quinone and hydroquinone lipids	0	5	3	379	1		0
Animal	2017-05-07_07h21m17s	Eicosanoids	1	4	26	356	0.304801	C43H68O5	2.86667
Animal	2017-05-07_07h21m17s	Aniline and substituted anilines	0	5	1	381	1		0
Animal	2017-05-07_07h21m17s	Fatty alcohols	0	5	10	372	1		0
Animal	2017-05-07_07h21m17s	Carboxylic acid derivatives	0	5	5	377	1		0
Animal	2017-05-07_07h21m17s	Monoterpenoids	0	5	6	376	1		0
Animal	2017-05-07_07h21m17s	Non-metal phosphates	0	5	1	381	1		0
Animal	2017-05-07_07h21m17s	1-benzopyrans	0	5	3	379	1		0
Animal	2017-05-07_07h21m17s	Fatty aldehydes	0	5	2	380	1		0
Animal	2017-05-07_07h21m17s	Benzylethers	0	5	1	381	1		0
Animal	2017-05-07_07h21m17s	Terpene lactones	0	5	1	381	1		0
Animal	2017-05-07_07h21m17s	Flavones	0	5	1	381	1		0
Animal	2017-05-07_07h21m17s	Terpene glycosides	0	5	2	380	1		0
Animal	2017-05-07_07h21m17s	Isosorbides	1	4	1	381	0.0257059	C6H8O7	38.7
Animal	2017-05-07_07h21m17s	Sesterterpenoids	0	5	1	381	1		0
Animal	2017-05-07_07h21m17s	Glycerophosphoinositols	0	5	1	381	1		0
Animal	2017-05-07_07h21m17s	Monoradylglycerols	0	5	1	381	1		0
Animal	2017-05-07_07h21m17s	Ethers	0	5	5	377	1		0
Animal	2017-05-07_07h21m17s	Pyrimidine 2',3'-dideoxyribonucleosides	0	5	1	381	1		0
Animal	2017-05-07_07h21m17s	Diphenylethers	0	5	1	381	1		0
Animal	2017-05-07_07h21m17s	1,4-dioxanes	0	5	2	380	1		0
Animal	2017-05-07_07h21m17s	Fatty alcohol esters	0	5	9	373	1		0
Animal	2017-05-07_07h21m17s	Cycloartanols and derivatives	0	5	3	379	1		0
Animal	2017-05-07_07h21m17s	Hydrophenanthrenes	0	5	1	381	1		0
Animal	2017-05-07_07h21m17s	Peroxycarboxylic acids and derivatives	0	5	1	381	1		0
Animal	2017-05-07_07h21m17s	1,3-dioxanes	0	5	2	380	1		0
Animal	2017-05-07_07h21m17s	1,3-dioxolanes	0	5	4	378	1		0
Animal	2017-05-07_07h21m17s	Cyclopropanecarboxylic acids and derivatives	0	5	1	381	1		0
Animal	2017-05-07_07h21m17s	Gamma sultones	0	5	1	381	1		0
Animal	2017-05-07_07h21m17s	Glycerophospholipids	0	5	1	381	1		0
Animal	2017-05-07_07h21m17s	Allylic hydroperoxides	0	5	1	381	1		0
Animal	2020-06-08_15h26m49s	Amino acids, peptides, and analogues	3	26	50	491	0.744561	C23H43NO5,C7H15NO2,C6H13NO5	1.11256
Animal	2020-06-08_15h26m49s	Amines	2	27	4	537	0.0330338	C6H8N2O2,C5H9N3	6.55172
Animal	2020-06-08_15h26m49s	Short-chain keto acids and derivatives	0	29	6	535	1		0
Animal	2020-06-08_15h26m49s	Alpha hydroxy acids and derivatives	0	29	2	539	1		0
Animal	2020-06-08_15h26m49s	Estrane steroids	1	28	8	533	0.377103	C18H24O2	2.18391
Animal	2020-06-08_15h26m49s	Beta hydroxy acids and derivatives	0	29	8	533	1		0
Animal	2020-06-08_15h26m49s	Hydroxysteroids	1	28	14	527	0.547653	C21H30O5	1.31034
Animal	2020-06-08_15h26m49s	Pyridinecarboxylic acids and derivatives	0	29	4	537	1		0
Animal	2020-06-08_15h26m49s	1-hydroxy-2-unsubstituted benzenoids	0	29	3	538	1		0
Animal	2020-06-08_15h26m49s	Methoxyphenols	0	29	7	534	1		0
Animal	2020-06-08_15h26m49s	Ureas	0	29	3	538	1		0
Animal	2020-06-08_15h26m49s	Pterins and derivatives	0	29	2	539	1		0
Animal	2020-06-08_15h26m49s	Androstane steroids	0	29	15	526	1		0
Animal	2020-06-08_15h26m49s	Cholestane steroids	1	28	10	531	0.439892	C27H42O	1.78683
Animal	2020-06-08_15h26m49s	Hybrid peptides	0	29	2	539	1		0
Animal	2020-06-08_15h26m49s	Purines and purine derivatives	0	29	3	538	1		0
Animal	2020-06-08_15h26m49s	Bile acids, alcohols and derivatives	0	29	3	538	1		0
Animal	2020-06-08_15h26m49s	Fatty acids and conjugates	4	25	58	483	0.543125	C25H47NO5,C20H30O6,C23H43NO5,C7H15NO2	1.26808
Animal	2020-06-08_15h26m49s	Carboxylic acids	1	28	11	530	0.46895	C3H4O3	1.63793
Animal	2020-06-08_15h26m49s	Furanones	0	29	4	537	1		0
Animal	2020-06-08_15h26m49s	Purine ribonucleotides	1	28	3	538	0.188958	C10H15N5O10P2	4.91379
Animal	2020-06-08_15h26m49s	Carbohydrates and carbohydrate conjugates	3	26	19	522	0.0949292	C10H13N5O4,C3H6O4,C6H13NO5	2.68025
Animal	2020-06-08_15h26m49s	Bilirubins	0	29	2	539	1		0
Animal	2020-06-08_15h26m49s	Benzenediols	0	29	7	534	1		0
Animal	2020-06-08_15h26m49s	Purine 2'-deoxyribonucleosides	1	28	0	541	0.0508772	C10H13N5O4	19.6552
Animal	2020-06-08_15h26m49s	Tricarboxylic acids and derivatives	0	29	5	536	1		0
Animal	2020-06-08_15h26m49s	Pyrimidines and pyrimidine derivatives	1	28	4	537	0.230513	C6H8N2O2	3.93103
Animal	2020-06-08_15h26m49s	Glycerophosphocholines	2	27	54	487	1	C48H78NO8P,C48H90NO8P	0.70197
Animal	2020-06-08_15h26m49s	Pyrimidine ribonucleotides	0	29	1	540	1		0
Animal	2020-06-08_15h26m49s	Alcohols and polyols	1	28	17	524	0.615036	C21H30O5	1.09195
Animal	2020-06-08_15h26m49s	Glycerophosphoethanolamines	3	26	73	468	0.784559	C41H70NO8P,C48H78NO8P,C48H90NO8P	0.775862
Animal	2020-06-08_15h26m49s	Glycerophosphates	1	28	58	483	0.34588	C43H83O8P	0.333139
Animal	2020-06-08_15h26m49s	Phenylacetic acids	0	29	1	540	1		0
Animal	2020-06-08_15h26m49s	Dicarboxylic acids and derivatives	0	29	8	533	1		0
Animal	2020-06-08_15h26m49s	Benzoic acids and derivatives	0	29	9	532	1		0
Animal	2020-06-08_15h26m49s	Fatty acid esters	3	26	61	480	1	C33H65NO4,C25H47NO5,C23H43NO5	0.921336
Animal	2020-06-08_15h26m49s	Phenylpyruvic acid derivatives	0	29	2	539	1		0
Animal	2020-06-08_15h26m49s	Gamma-keto acids and derivatives	0	29	3	538	1		0
Animal	2020-06-08_15h26m49s	Phosphate esters	0	29	3	538	1		0
Animal	2020-06-08_15h26m49s	Medium-chain keto acids and derivatives	0	29	7	534	1		0
Animal	2020-06-08_15h26m49s	1-hydroxy-4-unsubstituted benzenoids	0	29	3	538	1		0
Animal	2020-06-08_15h26m49s	Pyridoxines	0	29	1	540	1		0
Animal	2020-06-08_15h26m49s	Non-metal sulfites	0	29	1	540	1		0
Animal	2020-06-08_15h26m49s	Porphyrins	0	29	3	538	1		0
Animal	2020-06-08_15h26m49s	Alpha-keto acids and derivatives	2	27	2	539	0.014086	C3H4O3,C3H4O3S	9.82759
Animal	2020-06-08_15h26m49s	Alloxazines and isoalloxazines	0	29	1	540	1		0
Animal	2020-06-08_15h26m49s	Organosulfonic acids and derivatives	0	29	1	540	1		0
Animal	2020-06-08_15h26m49s	Pregnane steroids	0	29	11	530	1		0
Animal	2020-06-08_15h26m49s	Triterpenoids	1	28	8	533	0.377103	C30H50	2.18391
Animal	2020-06-08_15h26m49s	Phosphosphingolipids	0	29	1	540	1		0
Animal	2020-06-08_15h26m49s	Pyrimidine nucleotide sugars	0	29	1	540	1		0
Animal	2020-06-08_15h26m49s	Imidazoles	1	28	5	536	0.270009	C6H8N2O2	3.27586
Animal	2020-06-08_15h26m49s	Retinoids	0	29	8	533	1		0
Animal	2020-06-08_15h26m49s	Phenethylamines	0	29	1	540	1		0
Animal	2020-06-08_15h26m49s	Beta-keto acids and derivatives	0	29	2	539	1		0
Animal	2020-06-08_15h26m49s	Medium-chain hydroxy acids and derivatives	0	29	8	533	1		0
Animal	2020-06-08_15h26m49s	Phenylpropanes	0	29	1	540	1		0
Animal	2020-06-08_15h26m49s	Gamma butyrolactones	0	29	12	529	1		0
Animal	2020-06-08_15h26m49s	Glycerophosphoglycerols	1	28	25	516	1	C38H75O10P	0.755968
Animal	2020-06-08_15h26m49s	Sulfated steroids	0	29	2	539	1		0
Animal	2020-06-08_15h26m49s	Diterpenoids	0	29	25	516	0.630783		0
Animal	2020-06-08_15h26m49s	Diradylglycerols	3	26	86	455	0.60059	C31H56O5,C45H74O5,C43H78O5	0.662534
Animal	2020-06-08_15h26m49s	Vitamin D and derivatives	1	28	4	537	0.230513	C27H42O	3.93103
Animal	2020-06-08_15h26m49s	Carbonyl compounds	2	27	27	514	0.653378	C21H30O5,C3H4O3	1.35553
Animal	2020-06-08_15h26m49s	Methoxybenzenes	0	29	3	538	1		0
Animal	2020-06-08_15h26m49s	Delta valerolactones	0	29	7	534	1		0
Animal	2020-06-08_15h26m49s	Indoles	0	29	1	540	1		0
Animal	2020-06-08_15h26m49s	Ergostane steroids	0	29	8	533	1		0
Animal	2020-06-08_15h26m49s	Triradylcglycerols	0	29	21	520	0.61739		0
Animal	2020-06-08_15h26m49s	Tetraterpenoids	0	29	1	540	1		0
Animal	2020-06-08_15h26m49s	Fatty acyl glycosides	1	28	2	539	0.14524	C12H24O11	6.55172
Animal	2020-06-08_15h26m49s	Steroid esters	0	29	4	537	1		0
Animal	2020-06-08_15h26m49s	Glycerophosphoserines	0	29	50	491	0.0982219		0
Animal	2020-06-08_15h26m49s	Stigmastanes and derivatives	0	29	5	536	1		0
Animal	2020-06-08_15h26m49s	Lineolic acids and derivatives	0	29	15	526	1		0
Animal	2020-06-08_15h26m49s	Purine deoxyribonucleotides	0	29	1	540	1		0
Animal	2020-06-08_15h26m49s	Hydroxycinnamic acids and derivatives	1	28	7	534	0.343212	C10H15N5O10P2	2.4569
Animal	2020-06-08_15h26m49s	Sesquiterpenoids	1	28	9	532	0.409303	C20H30O6	1.96552
Animal	2020-06-08_15h26m49s	Lipoamides	1	28	0	541	0.0508772	C8H15NOS2	19.6552
Animal	2020-06-08_15h26m49s	Polyprenylphenols	0	29	2	539	1		0
Animal	2020-06-08_15h26m49s	5'-deoxy-5'-thionucleosides	0	29	1	540	1		0
Animal	2020-06-08_15h26m49s	Oxosteroids	1	28	2	539	0.14524	C18H24O2	6.55172
Animal	2020-06-08_15h26m49s	Organic pyrophosphates	2	27	0	541	0.00250362	C10H15N5O10P2,C5H12O7P2	19.6552
Animal	2020-06-08_15h26m49s	Quinone and hydroquinone lipids	1	28	6	535	0.307544	C31H46O3	2.80788
Animal	2020-06-08_15h26m49s	Hydropyridines	0	29	3	538	1		0
Animal	2020-06-08_15h26m49s	Eicosanoids	2	27	41	500	1	C20H30O6,C43H78O5	0.914194
Animal	2020-06-08_15h26m49s	Purine nucleotide sugars	0	29	1	540	1		0
Animal	2020-06-08_15h26m49s	Isoprenoid phosphates	1	28	1	540	0.0992508	C5H12O7P2	9.82759
Animal	2020-06-08_15h26m49s	Aniline and substituted anilines	0	29	1	540	1		0
Animal	2020-06-08_15h26m49s	Fatty alcohols	0	29	23	518	0.622643		0
Animal	2020-06-08_15h26m49s	Carboxylic acid derivatives	0	29	21	520	0.61739		0
Animal	2020-06-08_15h26m49s	Monoterpenoids	2	27	22	519	0.348333	C21H30O5,C18H24O2	1.63793
Animal	2020-06-08_15h26m49s	Nitrophenols	0	29	1	540	1		0
Animal	2020-06-08_15h26m49s	Organic nitroso compounds	0	29	2	539	1		0
Animal	2020-06-08_15h26m49s	Non-metal phosphates	0	29	1	540	1		0
Animal	2020-06-08_15h26m49s	Pyridoxamines	0	29	2	539	1		0
Animal	2020-06-08_15h26m49s	Non-metal sulfates	0	29	1	540	1		0
Animal	2020-06-08_15h26m49s	Polyprenols	0	29	1	540	1		0
Animal	2020-06-08_15h26m49s	Pyridine carboxaldehydes	0	29	2	539	1		0
Animal	2020-06-08_15h26m49s	1-benzopyrans	0	29	7	534	1		0
Animal	2020-06-08_15h26m49s	Fatty aldehydes	0	29	1	540	1		0
Animal	2020-06-08_15h26m49s	Benzoyl derivatives	0	29	1	540	1		0
Animal	2020-06-08_15h26m49s	Benzylethers	0	29	1	540	1		0
Animal	2020-06-08_15h26m49s	Pyrazines	0	29	1	540	1		0
Animal	2020-06-08_15h26m49s	Pyrrolidones	1	28	0	541	0.0508772	C6H8N2O2	19.6552
Animal	2020-06-08_15h26m49s	Terpene lactones	1	28	4	537	0.230513	C20H30O6	3.93103
Animal	2020-06-08_15h26m49s	Flavones	0	29	1	540	1		0
Animal	2020-06-08_15h26m49s	Anthracenecarboxylic acids and derivatives	0	29	1	540	1		0
Animal	2020-06-08_15h26m49s	Flavonoid glycosides	0	29	1	540	1		0
Animal	2020-06-08_15h26m49s	Terpene glycosides	0	29	2	539	1		0
Animal	2020-06-08_15h26m49s	Steroidal alkaloids	0	29	1	540	1		0
Animal	2020-06-08_15h26m49s	Phenylacetaldehydes	0	29	1	540	1		0
Animal	2020-06-08_15h26m49s	Cycloalkanes	0	29	1	540	1		0
Animal	2020-06-08_15h26m49s	Sulfones	0	29	1	540	1		0
Animal	2020-06-08_15h26m49s	Pyrazoles	0	29	1	540	1		0
Animal	2020-06-08_15h26m49s	Isosorbides	0	29	2	539	1		0
Animal	2020-06-08_15h26m49s	Morpholines	1	28	1	540	0.0992508	C7H15NO2	9.82759
Animal	2020-06-08_15h26m49s	Sesterterpenoids	0	29	2	539	1		0
Animal	2020-06-08_15h26m49s	Glycerophosphoinositols	0	29	2	539	1		0
Animal	2020-06-08_15h26m49s	Monoradylglycerols	0	29	1	540	1		0
Animal	2020-06-08_15h26m49s	Nitrobenzenes	0	29	3	538	1		0
Animal	2020-06-08_15h26m49s	Organic nitro compounds	0	29	2	539	1		0
Animal	2020-06-08_15h26m49s	Anilides	0	29	2	539	1		0
Animal	2020-06-08_15h26m49s	Isoindolines	0	29	1	540	1		0
Animal	2020-06-08_15h26m49s	Sulfanilides	0	29	1	540	1		0
Animal	2020-06-08_15h26m49s	Ethers	1	28	8	533	0.377103	C3H6O4	2.18391
Animal	2020-06-08_15h26m49s	Pyrimidine 2',3'-dideoxyribonucleosides	1	28	0	541	0.0508772	C10H13N5O4	19.6552
Animal	2020-06-08_15h26m49s	1,4-dioxanes	0	29	6	535	1		0
Animal	2020-06-08_15h26m49s	Phenylhydrazines	0	29	1	540	1		0
Animal	2020-06-08_15h26m49s	Phenoxy compounds	0	29	1	540	1		0
Animal	2020-06-08_15h26m49s	Oxirane carboxylic acids and derivatives	0	29	1	540	1		0
Animal	2020-06-08_15h26m49s	Cinnamic acid esters	0	29	1	540	1		0
Animal	2020-06-08_15h26m49s	Fatty alcohol esters	1	28	13	528	0.522761	C18H24O2	1.40394
Animal	2020-06-08_15h26m49s	Pyranones and derivatives	0	29	1	540	1		0
Animal	2020-06-08_15h26m49s	Unsaturated aliphatic hydrocarbons	0	29	1	540	1		0
Animal	2020-06-08_15h26m49s	Carbonic acid diesters	1	28	4	537	0.230513	C3H4O3	3.93103
Animal	2020-06-08_15h26m49s	Pyrrolidine carboxylic acids and derivatives	0	29	1	540	1		0
Animal	2020-06-08_15h26m49s	Thioaldehydes	0	29	1	540	1		0
Animal	2020-06-08_15h26m49s	1,3-dioxepanes	0	29	1	540	1		0
Animal	2020-06-08_15h26m49s	Cycloartanols and derivatives	0	29	4	537	1		0
Animal	2020-06-08_15h26m49s	Hydrophenanthrenes	0	29	1	540	1		0
Animal	2020-06-08_15h26m49s	Carbonic acid monoesters	0	29	2	539	1		0
Animal	2020-06-08_15h26m49s	Isoxazoles	0	29	1	540	1		0
Animal	2020-06-08_15h26m49s	Peroxycarboxylic acids and derivatives	1	28	3	538	0.188958	C3H6O4	4.91379
Animal	2020-06-08_15h26m49s	Acrylic acids and derivatives	0	29	2	539	1		0
Animal	2020-06-08_15h26m49s	1,3-dioxanes	0	29	4	537	1		0
Animal	2020-06-08_15h26m49s	1,3-dioxolanes	0	29	8	533	1		0
Animal	2020-06-08_15h26m49s	Benzoxazinones	0	29	1	540	1		0
Animal	2020-06-08_15h26m49s	Cucurbitacins	0	29	1	540	1		0
Animal	2020-06-08_15h26m49s	Hopanoids	0	29	1	540	1		0
Animal	2020-06-08_15h26m49s	Biphenols	0	29	1	540	1		0
Animal	2020-06-08_15h26m49s	Cyclohexylphenols	0	29	1	540	1		0
Animal	2020-06-08_15h26m49s	Cyclopropanecarboxylic acids and derivatives	0	29	2	539	1		0
Animal	2020-06-08_15h26m49s	Azoxy compounds	0	29	1	540	1		0
Animal	2020-06-08_15h26m49s	Isocyanates	0	29	1	540	1		0
Animal	2020-06-08_15h26m49s	Peptoid-peptide hybrids	0	29	1	540	1		0
Animal	2020-06-08_15h26m49s	Phenylcarbamic acids	0	29	1	540	1		0
Animal	2020-06-08_15h26m49s	Aminals	0	29	1	540	1		0
Animal	2020-06-08_15h26m49s	1,3-diazepanes	0	29	1	540	1		0
Animal	2020-06-08_15h26m49s	Glycerophospholipids	0	29	1	540	1		0
Animal	2020-06-08_15h26m49s	Furostanes and derivatives	0	29	1	540	1		0
Animal	2020-06-08_15h26m49s	Allylic hydroperoxides	0	29	1	540	1		0
Animal	2018-12-18_12h35m21s	Amino acids, peptides, and analogues	1	9	1	62	0.256849	C17H31NO5	3.65
Animal	2018-12-18_12h35m21s	Estrane steroids	2	8	1	62	0.0475111	C20H28O,C19H26O2	4.86667
Animal	2018-12-18_12h35m21s	Hydroxysteroids	0	10	1	62	1		0
Animal	2018-12-18_12h35m21s	Methoxyphenols	0	10	1	62	1		0
Animal	2018-12-18_12h35m21s	Androstane steroids	1	9	3	60	0.45273	C19H26O2	1.825
Animal	2018-12-18_12h35m21s	Cholestane steroids	0	10	1	62	1		0
Animal	2018-12-18_12h35m21s	Fatty acids and conjugates	2	8	17	46	1	C26H50O2,C28H56O2	0.768421
Animal	2018-12-18_12h35m21s	Carbohydrates and carbohydrate conjugates	0	10	1	62	1		0
Animal	2018-12-18_12h35m21s	Glycerophosphocholines	0	10	4	59	1		0
Animal	2018-12-18_12h35m21s	Glycerophosphoethanolamines	1	9	9	54	1	C33H66NO8P	0.73
Animal	2018-12-18_12h35m21s	Glycerophosphates	1	9	0	63	0.136986	C25H51O7P	7.3
Animal	2018-12-18_12h35m21s	Benzoic acids and derivatives	0	10	2	61	1		0
Animal	2018-12-18_12h35m21s	Fatty acid esters	1	9	7	56	1	C17H31NO5	0.9125
Animal	2018-12-18_12h35m21s	Non-metal pyrophosphates	0	10	1	62	1		0
Animal	2018-12-18_12h35m21s	Pregnane steroids	0	10	2	61	1		0
Animal	2018-12-18_12h35m21s	Triterpenoids	0	10	2	61	1		0
Animal	2018-12-18_12h35m21s	Retinoids	1	9	2	61	0.361518	C20H28O	2.43333
Animal	2018-12-18_12h35m21s	Medium-chain hydroxy acids and derivatives	0	10	1	62	1		0
Animal	2018-12-18_12h35m21s	Gamma butyrolactones	0	10	1	62	1		0
Animal	2018-12-18_12h35m21s	Diterpenoids	2	8	12	51	1	C20H28O,C26H50O2	1.04286
Animal	2018-12-18_12h35m21s	Diradylglycerols	3	7	17	46	1	C35H66O5,C35H68O5,C33H62O5	1.095
Animal	2018-12-18_12h35m21s	Vitamin D and derivatives	0	10	1	62	1		0
Animal	2018-12-18_12h35m21s	Carbonyl compounds	1	9	2	61	0.361518	C26H50O2	2.43333
Animal	2018-12-18_12h35m21s	Methoxybenzenes	0	10	2	61	1		0
Animal	2018-12-18_12h35m21s	Ergostane steroids	0	10	1	62	1		0
Animal	2018-12-18_12h35m21s	Triradylcglycerols	0	10	4	59	1		0
Animal	2018-12-18_12h35m21s	Glycerophosphoserines	0	10	1	62	1		0
Animal	2018-12-18_12h35m21s	Stigmastanes and derivatives	0	10	1	62	1		0
Animal	2018-12-18_12h35m21s	Lineolic acids and derivatives	0	10	6	57	0.587098		0
Animal	2018-12-18_12h35m21s	Sesquiterpenoids	0	10	5	58	1		0
Animal	2018-12-18_12h35m21s	Eicosanoids	0	10	16	47	0.104601		0
Animal	2018-12-18_12h35m21s	Fatty alcohols	1	9	9	54	1	C28H56O2	0.73
Animal	2018-12-18_12h35m21s	Monoterpenoids	1	9	2	61	0.361518	C19H26O2	2.43333
Animal	2018-12-18_12h35m21s	1-benzopyrans	1	9	1	62	0.256849	C19H26O2	3.65
Animal	2018-12-18_12h35m21s	Fatty aldehydes	0	10	1	62	1		0
Animal	2018-12-18_12h35m21s	Benzylethers	0	10	1	62	1		0
Animal	2018-12-18_12h35m21s	Terpene lactones	0	10	3	60	1		0
Animal	2018-12-18_12h35m21s	Flavones	0	10	1	62	1		0
Animal	2018-12-18_12h35m21s	Terpene glycosides	0	10	1	62	1		0
Animal	2018-12-18_12h35m21s	Sesterterpenoids	0	10	1	62	1		0
Animal	2018-12-18_12h35m21s	Monoradylglycerols	0	10	1	62	1		0
Animal	2018-12-18_12h35m21s	Ethers	0	10	2	61	1		0
Animal	2018-12-18_12h35m21s	Fatty alcohol esters	1	9	3	60	0.45273	C19H26O2	1.825
Animal	2018-12-18_12h35m21s	Cycloartanols and derivatives	0	10	1	62	1		0
Animal	2018-12-18_12h35m21s	Hydrophenanthrenes	0	10	1	62	1		0
Animal	2018-12-18_12h35m21s	Peroxycarboxylic acids and derivatives	0	10	1	62	1		0
Animal	2016-11-21_23h41m02s	Amino acids, peptides, and analogues	0	77	8	309	0.363888		0
Animal	2016-11-21_23h41m02s	Amines	2	75	1	316	0.0989183	C4H12N2,C6H11N3	3.41126
Animal	2016-11-21_23h41m02s	Short-chain keto acids and derivatives	2	75	3	314	0.252819	C5H6O5,C4H6O4	2.04675
Animal	2016-11-21_23h41m02s	Alpha hydroxy acids and derivatives	0	77	1	316	1		0
Animal	2016-11-21_23h41m02s	Beta hydroxy acids and derivatives	0	77	6	311	0.60207		0
Animal	2016-11-21_23h41m02s	Hydroxysteroids	0	77	2	315	1		0
Animal	2016-11-21_23h41m02s	Pyridinecarboxylic acids and derivatives	0	77	1	316	1		0
Animal	2016-11-21_23h41m02s	1-hydroxy-2-unsubstituted benzenoids	0	77	1	316	1		0
Animal	2016-11-21_23h41m02s	Methoxyphenols	0	77	1	316	1		0
Animal	2016-11-21_23h41m02s	Ureas	0	77	1	316	1		0
Animal	2016-11-21_23h41m02s	Pterins and derivatives	0	77	2	315	1		0
Animal	2016-11-21_23h41m02s	Androstane steroids	0	77	1	316	1		0
Animal	2016-11-21_23h41m02s	Cholestane steroids	1	76	1	316	0.35307	C27H46O2	2.55844
Animal	2016-11-21_23h41m02s	Hybrid peptides	0	77	1	316	1		0
Animal	2016-11-21_23h41m02s	Purines and purine derivatives	0	77	2	315	1		0
Animal	2016-11-21_23h41m02s	Bile acids, alcohols and derivatives	1	76	1	316	0.35307	C27H46O2	2.55844
Animal	2016-11-21_23h41m02s	Fatty acids and conjugates	1	76	24	293	0.0391777	C20H32O5	0.204675
Animal	2016-11-21_23h41m02s	Carboxylic acids	0	77	2	315	1		0
Animal	2016-11-21_23h41m02s	Furanones	0	77	3	314	1		0
Animal	2016-11-21_23h41m02s	Purine ribonucleotides	0	77	3	314	1		0
Animal	2016-11-21_23h41m02s	Carbohydrates and carbohydrate conjugates	3	74	16	301	1	C18H32O16,C27H46O2,C6H10O7	0.807929
Animal	2016-11-21_23h41m02s	Benzenediols	1	76	1	316	0.35307	C27H46O2	2.55844
Animal	2016-11-21_23h41m02s	Purine 2'-deoxyribonucleosides	0	77	1	316	1		0
Animal	2016-11-21_23h41m02s	Tricarboxylic acids and derivatives	0	77	3	314	1		0
Animal	2016-11-21_23h41m02s	Pyrimidines and pyrimidine derivatives	0	77	2	315	1		0
Animal	2016-11-21_23h41m02s	Glycerophosphocholines	12	65	45	272	0.721023	C46H80NO8P,C47H82NO8P,C38H76NO8P,C47H92NO8P,C46H82NO8P,C50H90NO8P,C48H90NO8P,C45H88NO8P,C40H76NO8P,C48H82NO8P,C43H84NO8P,C40H72NO8P	1.07724
Animal	2016-11-21_23h41m02s	Pyrimidine ribonucleotides	0	77	3	314	1		0
Animal	2016-11-21_23h41m02s	Alcohols and polyols	0	77	7	310	0.353876		0
Animal	2016-11-21_23h41m02s	Glycerophosphoethanolamines	17	60	67	250	0.877101	C41H68NO8P,C46H80NO8P,C47H82NO8P,C38H76NO8P,C48H84NO10P,C47H92NO8P,C46H82NO8P,C39H70NO8P,C50H90NO8P,C48H90NO8P,C45H88NO8P,C34H66NO8P,C40H76NO8P,C48H82NO8P,C43H84NO8P,C40H72NO8P,C47H74NO8P	1.03556
Animal	2016-11-21_23h41m02s	Glycerophosphates	10	67	40	277	1	C39H77O8P,C38H73O8P,C45H79O8P,C35H69O8P,C43H67O8P,C37H61O8P,C37H69O8P,C39H61O8P,C47H89O8P,C43H77O8P	1.02338
Animal	2016-11-21_23h41m02s	Dicarboxylic acids and derivatives	3	74	3	314	0.0917823	C6H10O7,C5H6O5,C4H6O4	2.55844
Animal	2016-11-21_23h41m02s	Benzoic acids and derivatives	0	77	2	315	1		0
Animal	2016-11-21_23h41m02s	Fatty acid esters	0	77	17	300	0.0531563		0
Animal	2016-11-21_23h41m02s	Phenylpyruvic acid derivatives	0	77	1	316	1		0
Animal	2016-11-21_23h41m02s	Gamma-keto acids and derivatives	1	76	2	315	0.480145	C5H6O5	1.70563
Animal	2016-11-21_23h41m02s	Phosphate esters	1	76	1	316	0.35307	C6H13O7P	2.55844
Animal	2016-11-21_23h41m02s	Medium-chain keto acids and derivatives	0	77	4	313	1		0
Animal	2016-11-21_23h41m02s	1-hydroxy-4-unsubstituted benzenoids	0	77	1	316	1		0
Animal	2016-11-21_23h41m02s	Porphyrins	1	76	0	317	0.195431	C40H38N4O16	5.11688
Animal	2016-11-21_23h41m02s	Alpha-keto acids and derivatives	0	77	2	315	1		0
Animal	2016-11-21_23h41m02s	Organosulfonic acids and derivatives	0	77	1	316	1		0
Animal	2016-11-21_23h41m02s	Pregnane steroids	0	77	1	316	1		0
Animal	2016-11-21_23h41m02s	Triterpenoids	0	77	2	315	1		0
Animal	2016-11-21_23h41m02s	Pyrimidine nucleotide sugars	0	77	1	316	1		0
Animal	2016-11-21_23h41m02s	Imidazoles	0	77	3	314	1		0
Animal	2016-11-21_23h41m02s	Retinoids	0	77	2	315	1		0
Animal	2016-11-21_23h41m02s	Beta-keto acids and derivatives	0	77	2	315	1		0
Animal	2016-11-21_23h41m02s	Medium-chain hydroxy acids and derivatives	1	76	6	311	1	C6H10O7	0.730983
Animal	2016-11-21_23h41m02s	Gamma butyrolactones	1	76	7	310	1	C4H6O4	0.63961
Animal	2016-11-21_23h41m02s	Glycerophosphoglycerols	4	73	9	308	0.292544	C48H77O10P,C40H79O10P,C40H75O10P,C42H83O10P	1.57443
Animal	2016-11-21_23h41m02s	Diterpenoids	1	76	7	310	1	C27H46O2	0.63961
Animal	2016-11-21_23h41m02s	Diradylglycerols	15	62	56	261	0.741404	C37H66O5,C37H72O5,C41H68O5,C41H70O5,C35H68O5,C43H68O5,C34H64O5,C41H76O5,C43H70O5,C32H62O5,C36H64O5,C43H80O5,C38H64O5,C47H80O5,C43H78O5	1.08103
Animal	2016-11-21_23h41m02s	Carbonyl compounds	0	77	8	309	0.363888		0
Animal	2016-11-21_23h41m02s	Methoxybenzenes	1	76	1	316	0.35307	C20H32O5	2.55844
Animal	2016-11-21_23h41m02s	Delta valerolactones	0	77	3	314	1		0
Animal	2016-11-21_23h41m02s	Triradylcglycerols	11	66	31	286	0.301584	C53H98O6,C57H104O6,C55H102O6,C48H90O6,C47H90O6,C45H84O6,C55H96O6,C54H102O6,C52H100O6,C62H120O6,C51H92O6	1.34014
Animal	2016-11-21_23h41m02s	Fatty acyl glycosides	1	76	1	316	0.35307	C18H32O16	2.55844
Animal	2016-11-21_23h41m02s	Steroid esters	1	76	1	316	0.35307	C37H54O3	2.55844
Animal	2016-11-21_23h41m02s	Glycerophosphoserines	7	70	42	275	0.440806	C46H74NO10P,C48H88NO10P,C43H72NO10P,C48H84NO10P,C38H74NO10P,C41H78NO10P,C41H80NO10P	0.730983
Animal	2016-11-21_23h41m02s	Lineolic acids and derivatives	2	75	9	308	1	C37H66O5,C36H64O5	0.930342
Animal	2016-11-21_23h41m02s	Metallotetrapyrroles	0	77	2	315	1		0
Animal	2016-11-21_23h41m02s	Purine deoxyribonucleotides	0	77	2	315	1		0
Animal	2016-11-21_23h41m02s	Hydroxycinnamic acids and derivatives	0	77	1	316	1		0
Animal	2016-11-21_23h41m02s	Sesquiterpenoids	1	76	3	314	0.582521	C20H32O5	1.27922
Animal	2016-11-21_23h41m02s	Sulfinic acids	1	76	0	317	0.195431	C2H7NO2S	5.11688
Animal	2016-11-21_23h41m02s	Polyprenylphenols	1	76	1	316	0.35307	C37H54O3	2.55844
Animal	2016-11-21_23h41m02s	Oxosteroids	0	77	1	316	1		0
Animal	2016-11-21_23h41m02s	Quinone and hydroquinone lipids	2	75	1	316	0.0989183	C27H46O2,C37H54O3	3.41126
Animal	2016-11-21_23h41m02s	Hydropyridines	1	76	1	316	0.35307	C6H11N3	2.55844
Animal	2016-11-21_23h41m02s	Eicosanoids	10	67	15	302	0.0156069	C37H66O5,C41H68O5,C41H70O5,C43H68O5,C41H76O5,C43H70O5,C43H80O5,C38H64O5,C20H32O5,C43H78O5	2.04675
Animal	2016-11-21_23h41m02s	Fatty alcohols	1	76	14	303	0.321076	C27H46O2	0.341126
Animal	2016-11-21_23h41m02s	Carboxylic acid derivatives	0	77	11	306	0.132061		0
Animal	2016-11-21_23h41m02s	Monoterpenoids	0	77	8	309	0.363888		0
Animal	2016-11-21_23h41m02s	Pyridoxamines	1	76	0	317	0.195431	C8H13N2O5P	5.11688
Animal	2016-11-21_23h41m02s	1-benzopyrans	0	77	1	316	1		0
Animal	2016-11-21_23h41m02s	Benzoyl derivatives	0	77	1	316	1		0
Animal	2016-11-21_23h41m02s	Pyrazines	0	77	1	316	1		0
Animal	2016-11-21_23h41m02s	Terpene lactones	0	77	1	316	1		0
Animal	2016-11-21_23h41m02s	Isosorbides	0	77	2	315	1		0
Animal	2016-11-21_23h41m02s	Sesterterpenoids	0	77	1	316	1		0
Animal	2016-11-21_23h41m02s	Glycerophosphoinositols	0	77	2	315	1		0
Animal	2016-11-21_23h41m02s	Monoradylglycerols	0	77	1	316	1		0
Animal	2016-11-21_23h41m02s	Nitrobenzenes	0	77	1	316	1		0
Animal	2016-11-21_23h41m02s	Organic nitro compounds	0	77	2	315	1		0
Animal	2016-11-21_23h41m02s	Ethers	0	77	6	311	0.60207		0
Animal	2016-11-21_23h41m02s	Pyrimidine 2',3'-dideoxyribonucleosides	0	77	1	316	1		0
Animal	2016-11-21_23h41m02s	Diphenylethers	0	77	1	316	1		0
Animal	2016-11-21_23h41m02s	1,4-dioxanes	0	77	4	313	1		0
Animal	2016-11-21_23h41m02s	Phenylhydrazines	0	77	1	316	1		0
Animal	2016-11-21_23h41m02s	Phenoxy compounds	0	77	1	316	1		0
Animal	2016-11-21_23h41m02s	Oxirane carboxylic acids and derivatives	0	77	1	316	1		0
Animal	2016-11-21_23h41m02s	Fatty alcohol esters	0	77	8	309	0.363888		0
Animal	2016-11-21_23h41m02s	Carbonic acid diesters	0	77	2	315	1		0
Animal	2016-11-21_23h41m02s	Thioaldehydes	0	77	1	316	1		0
Animal	2016-11-21_23h41m02s	1,3-dioxepanes	0	77	1	316	1		0
Animal	2016-11-21_23h41m02s	Hydrophenanthrenes	0	77	1	316	1		0
Animal	2016-11-21_23h41m02s	Carbonic acid monoesters	0	77	1	316	1		0
Animal	2016-11-21_23h41m02s	Isoxazoles	0	77	1	316	1		0
Animal	2016-11-21_23h41m02s	Peroxycarboxylic acids and derivatives	0	77	2	315	1		0
Animal	2016-11-21_23h41m02s	Acrylic acids and derivatives	0	77	1	316	1		0
Animal	2016-11-21_23h41m02s	1,3-dioxanes	0	77	3	314	1		0
Animal	2016-11-21_23h41m02s	1,3-dioxolanes	0	77	8	309	0.363888		0
Animal	2016-11-21_23h41m02s	Peptoid-peptide hybrids	0	77	1	316	1		0
Animal	2016-11-21_23h41m02s	Aminals	1	76	0	317	0.195431	C4H12N2	5.11688
Animal	2016-11-21_23h41m02s	1,3-diazepanes	0	77	1	316	1		0
Animal	2016-11-21_23h41m02s	Glycerophospholipids	1	76	0	317	0.195431	C42H83O10P	5.11688
Animal	2016-11-21_23h41m02s	Furostanes and derivatives	1	76	0	317	0.195431	C27H46O2	5.11688
Animal	2016-11-21_23h41m02s	Allylic hydroperoxides	0	77	1	316	1		0
Animal	2017-03-10_23h15m32s	Amino acids, peptides, and analogues	1	24	15	398	1	C6H10N2O4	1.095
Animal	2017-03-10_23h15m32s	Short-chain keto acids and derivatives	0	25	4	409	1		0
Animal	2017-03-10_23h15m32s	Alpha hydroxy acids and derivatives	0	25	1	412	1		0
Animal	2017-03-10_23h15m32s	Estrane steroids	1	24	1	412	0.111021	C19H26O2	8.76
Animal	2017-03-10_23h15m32s	Beta hydroxy acids and derivatives	0	25	6	407	1		0
Animal	2017-03-10_23h15m32s	Hydroxysteroids	1	24	2	411	0.161994	C21H34O5	5.84
Animal	2017-03-10_23h15m32s	Pyridinecarboxylic acids and derivatives	0	25	1	412	1		0
Animal	2017-03-10_23h15m32s	Ureas	0	25	1	412	1		0
Animal	2017-03-10_23h15m32s	Pterins and derivatives	0	25	2	411	1		0
Animal	2017-03-10_23h15m32s	Androstane steroids	1	24	2	411	0.161994	C19H26O2	5.84
Animal	2017-03-10_23h15m32s	Cholestane steroids	0	25	1	412	1		0
Animal	2017-03-10_23h15m32s	Hybrid peptides	0	25	1	412	1		0
Animal	2017-03-10_23h15m32s	Purines and purine derivatives	0	25	2	411	1		0
Animal	2017-03-10_23h15m32s	Bile acids, alcohols and derivatives	1	24	1	412	0.111021	C21H34O5	8.76
Animal	2017-03-10_23h15m32s	Fatty acids and conjugates	0	25	36	377	0.249315		0
Animal	2017-03-10_23h15m32s	Carboxylic acids	0	25	3	410	1		0
Animal	2017-03-10_23h15m32s	Furanones	0	25	3	410	1		0
Animal	2017-03-10_23h15m32s	Purine ribonucleotides	0	25	2	411	1		0
Animal	2017-03-10_23h15m32s	Carbohydrates and carbohydrate conjugates	1	24	19	394	1	C18H32O16	0.876
Animal	2017-03-10_23h15m32s	Benzenediols	0	25	2	411	1		0
Animal	2017-03-10_23h15m32s	Purine 2'-deoxyribonucleosides	0	25	1	412	1		0
Animal	2017-03-10_23h15m32s	Tricarboxylic acids and derivatives	0	25	4	409	1		0
Animal	2017-03-10_23h15m32s	Pyrimidines and pyrimidine derivatives	0	25	3	410	1		0
Animal	2017-03-10_23h15m32s	Glycerophosphocholines	3	22	63	350	1	C40H70NO8P,C21H34O5,C45H90NO8P	0.796364
Animal	2017-03-10_23h15m32s	Pyrimidine ribonucleotides	0	25	3	410	1		0
Animal	2017-03-10_23h15m32s	Alcohols and polyols	0	25	8	405	1		0
Animal	2017-03-10_23h15m32s	Glycerophosphoethanolamines	3	22	79	334	0.596177	C33H66NO8P,C40H70NO8P,C45H90NO8P	0.640976
Animal	2017-03-10_23h15m32s	Glycerophosphates	4	21	37	376	0.276658	C43H73O8P,C43H79O8P,C36H67O8P,C36H71O8P	1.70927
Animal	2017-03-10_23h15m32s	Dicarboxylic acids and derivatives	0	25	7	406	1		0
Animal	2017-03-10_23h15m32s	Benzoic acids and derivatives	0	25	2	411	1		0
Animal	2017-03-10_23h15m32s	Fatty acid esters	2	23	22	391	0.639167	C36H60O2,C29H45NO4	1.46
Animal	2017-03-10_23h15m32s	Gamma-keto acids and derivatives	0	25	2	411	1		0
Animal	2017-03-10_23h15m32s	Phosphate esters	0	25	1	412	1		0
Animal	2017-03-10_23h15m32s	Medium-chain keto acids and derivatives	0	25	5	408	1		0
Animal	2017-03-10_23h15m32s	Pyridoxines	0	25	1	412	1		0
Animal	2017-03-10_23h15m32s	Alpha-keto acids and derivatives	0	25	3	410	1		0
Animal	2017-03-10_23h15m32s	Organosulfonic acids and derivatives	0	25	1	412	1		0
Animal	2017-03-10_23h15m32s	Pregnane steroids	0	25	2	411	1		0
Animal	2017-03-10_23h15m32s	Triterpenoids	0	25	4	409	1		0
Animal	2017-03-10_23h15m32s	Pyrimidine nucleotide sugars	0	25	1	412	1		0
Animal	2017-03-10_23h15m32s	Imidazoles	0	25	3	410	1		0
Animal	2017-03-10_23h15m32s	Retinoids	0	25	2	411	1		0
Animal	2017-03-10_23h15m32s	Beta-keto acids and derivatives	0	25	2	411	1		0
Animal	2017-03-10_23h15m32s	Medium-chain hydroxy acids and derivatives	0	25	5	408	1		0
Animal	2017-03-10_23h15m32s	Gamma butyrolactones	0	25	8	405	1		0
Animal	2017-03-10_23h15m32s	Glycerophosphoglycerols	0	25	23	390	0.632976		0
Animal	2017-03-10_23h15m32s	Sulfated steroids	0	25	1	412	1		0
Animal	2017-03-10_23h15m32s	Diterpenoids	0	25	8	405	1		0
Animal	2017-03-10_23h15m32s	Diradylglycerols	8	17	76	337	0.113884	C43H74O5,C40H70O5,C38H68O5,C45H72O5,C43H72O5,C41H66O5,C33H60O5,C41H62O5	1.66857
Animal	2017-03-10_23h15m32s	Carbonyl compounds	0	25	11	402	1		0
Animal	2017-03-10_23h15m32s	Delta valerolactones	0	25	4	409	1		0
Animal	2017-03-10_23h15m32s	Ergostane steroids	0	25	1	412	1		0
Animal	2017-03-10_23h15m32s	Triradylcglycerols	4	21	61	352	0.776236	C65H110O6,C54H98O6,C56H108O6,C63H112O6	1.07815
Animal	2017-03-10_23h15m32s	Fatty acyl glycosides	1	24	1	412	0.111021	C18H32O16	8.76
Animal	2017-03-10_23h15m32s	Steroid esters	0	25	1	412	1		0
Animal	2017-03-10_23h15m32s	Glycerophosphoserines	0	25	38	375	0.151504		0
Animal	2017-03-10_23h15m32s	Stigmastanes and derivatives	0	25	1	412	1		0
Animal	2017-03-10_23h15m32s	Lineolic acids and derivatives	0	25	11	402	1		0
Animal	2017-03-10_23h15m32s	Purine deoxyribonucleotides	0	25	2	411	1		0
Animal	2017-03-10_23h15m32s	Sesquiterpenoids	0	25	4	409	1		0
Animal	2017-03-10_23h15m32s	Polyprenylphenols	0	25	1	412	1		0
Animal	2017-03-10_23h15m32s	Oxosteroids	0	25	1	412	1		0
Animal	2017-03-10_23h15m32s	Organic pyrophosphates	0	25	1	412	1		0
Animal	2017-03-10_23h15m32s	Quinone and hydroquinone lipids	0	25	2	411	1		0
Animal	2017-03-10_23h15m32s	Hydropyridines	0	25	1	412	1		0
Animal	2017-03-10_23h15m32s	Eicosanoids	6	19	23	390	0.00362724	C43H74O5,C38H68O5,C21H34O5,C43H72O5,C41H66O5,C41H62O5	3.62483
Animal	2017-03-10_23h15m32s	Isoprenoid phosphates	0	25	1	412	1		0
Animal	2017-03-10_23h15m32s	Aniline and substituted anilines	0	25	1	412	1		0
Animal	2017-03-10_23h15m32s	Fatty alcohols	0	25	19	394	0.615791		0
Animal	2017-03-10_23h15m32s	Carboxylic acid derivatives	0	25	10	403	1		0
Animal	2017-03-10_23h15m32s	Monoterpenoids	1	24	10	403	0.480149	C19H26O2	1.59273
Animal	2017-03-10_23h15m32s	Organic nitroso compounds	0	25	1	412	1		0
Animal	2017-03-10_23h15m32s	Polyprenols	0	25	1	412	1		0
Animal	2017-03-10_23h15m32s	1-benzopyrans	1	24	1	412	0.111021	C19H26O2	8.76
Animal	2017-03-10_23h15m32s	Fatty aldehydes	0	25	1	412	1		0
Animal	2017-03-10_23h15m32s	Pyrazines	0	25	1	412	1		0
Animal	2017-03-10_23h15m32s	Terpene lactones	0	25	1	412	1		0
Animal	2017-03-10_23h15m32s	Anthracenecarboxylic acids and derivatives	0	25	1	412	1		0
Animal	2017-03-10_23h15m32s	Flavonoid glycosides	0	25	1	412	1		0
Animal	2017-03-10_23h15m32s	Isosorbides	0	25	2	411	1		0
Animal	2017-03-10_23h15m32s	Sesterterpenoids	0	25	2	411	1		0
Animal	2017-03-10_23h15m32s	Glycerophosphoinositols	0	25	2	411	1		0
Animal	2017-03-10_23h15m32s	Monoradylglycerols	0	25	1	412	1		0
Animal	2017-03-10_23h15m32s	Nitrobenzenes	0	25	1	412	1		0
Animal	2017-03-10_23h15m32s	Organic nitro compounds	0	25	1	412	1		0
Animal	2017-03-10_23h15m32s	Sulfanilides	0	25	1	412	1		0
Animal	2017-03-10_23h15m32s	Ethers	0	25	7	406	1		0
Animal	2017-03-10_23h15m32s	Pyrimidine 2',3'-dideoxyribonucleosides	0	25	1	412	1		0
Animal	2017-03-10_23h15m32s	Diphenylethers	0	25	2	411	1		0
Animal	2017-03-10_23h15m32s	1,4-dioxanes	0	25	5	408	1		0
Animal	2017-03-10_23h15m32s	Phenylhydrazines	0	25	1	412	1		0
Animal	2017-03-10_23h15m32s	Phenoxy compounds	0	25	1	412	1		0
Animal	2017-03-10_23h15m32s	Fatty alcohol esters	1	24	10	403	0.480149	C19H26O2	1.59273
Animal	2017-03-10_23h15m32s	Carbonic acid diesters	0	25	3	410	1		0
Animal	2017-03-10_23h15m32s	Thioaldehydes	0	25	1	412	1		0
Animal	2017-03-10_23h15m32s	1,3-dioxepanes	0	25	1	412	1		0
Animal	2017-03-10_23h15m32s	Cycloartanols and derivatives	0	25	1	412	1		0
Animal	2017-03-10_23h15m32s	Hydrophenanthrenes	0	25	1	412	1		0
Animal	2017-03-10_23h15m32s	Carbonic acid monoesters	0	25	1	412	1		0
Animal	2017-03-10_23h15m32s	Isoxazoles	0	25	1	412	1		0
Animal	2017-03-10_23h15m32s	Peroxycarboxylic acids and derivatives	0	25	1	412	1		0
Animal	2017-03-10_23h15m32s	Acrylic acids and derivatives	0	25	1	412	1		0
Animal	2017-03-10_23h15m32s	1,3-dioxanes	0	25	3	410	1		0
Animal	2017-03-10_23h15m32s	1,3-dioxolanes	0	25	7	406	1		0
Animal	2017-03-10_23h15m32s	Cucurbitacins	0	25	1	412	1		0
Animal	2017-03-10_23h15m32s	Hopanoids	0	25	1	412	1		0
Animal	2017-03-10_23h15m32s	Gamma sultones	0	25	1	412	1		0
Animal	2017-03-10_23h15m32s	Peptoid-peptide hybrids	0	25	1	412	1		0
Animal	2017-03-10_23h15m32s	1,3-diazepanes	0	25	1	412	1		0
Animal	2017-03-10_23h15m32s	Glycerophospholipids	0	25	1	412	1		0
Animal	2017-03-10_23h15m32s	Furostanes and derivatives	0	25	1	412	1		0
Animal	2017-03-10_23h15m32s	Allylic hydroperoxides	0	25	1	412	1		0
Animal	2017-03-10_22h38m59s	Amino acids, peptides, and analogues	1	5	7	236	0.179602	C9H14N4O3	5.1875
Animal	2017-03-10_22h38m59s	Estrane steroids	0	6	1	242	1		0
Animal	2017-03-10_22h38m59s	Beta hydroxy acids and derivatives	0	6	1	242	1		0
Animal	2017-03-10_22h38m59s	Hydroxysteroids	0	6	1	242	1		0
Animal	2017-03-10_22h38m59s	Pyridinecarboxylic acids and derivatives	0	6	1	242	1		0
Animal	2017-03-10_22h38m59s	Ureas	0	6	1	242	1		0
Animal	2017-03-10_22h38m59s	Androstane steroids	0	6	2	241	1		0
Animal	2017-03-10_22h38m59s	Cholestane steroids	0	6	2	241	1		0
Animal	2017-03-10_22h38m59s	Hybrid peptides	1	5	0	243	0.0240964	C9H14N4O3	41.5
Animal	2017-03-10_22h38m59s	Purines and purine derivatives	0	6	2	241	1		0
Animal	2017-03-10_22h38m59s	Fatty acids and conjugates	0	6	16	227	1		0
Animal	2017-03-10_22h38m59s	Furanones	0	6	2	241	1		0
Animal	2017-03-10_22h38m59s	Purine ribonucleotides	0	6	1	242	1		0
Animal	2017-03-10_22h38m59s	Carbohydrates and carbohydrate conjugates	0	6	7	236	1		0
Animal	2017-03-10_22h38m59s	Benzenediols	0	6	1	242	1		0
Animal	2017-03-10_22h38m59s	Tricarboxylic acids and derivatives	0	6	3	240	1		0
Animal	2017-03-10_22h38m59s	Pyrimidines and pyrimidine derivatives	1	5	2	241	0.0708396	C8H10N4O4	13.8333
Animal	2017-03-10_22h38m59s	Glycerophosphocholines	1	5	42	201	1	C48H90NO8P	0.965116
Animal	2017-03-10_22h38m59s	Pyrimidine ribonucleotides	0	6	1	242	1		0
Animal	2017-03-10_22h38m59s	Alcohols and polyols	0	6	2	241	1		0
Animal	2017-03-10_22h38m59s	Glycerophosphoethanolamines	2	4	55	188	0.622519	C48H84NO10P,C48H90NO8P	1.45614
Animal	2017-03-10_22h38m59s	Glycerophosphates	0	6	22	221	1		0
Animal	2017-03-10_22h38m59s	Benzoic acids and derivatives	0	6	1	242	1		0
Animal	2017-03-10_22h38m59s	Fatty acid esters	0	6	10	233	1		0
Animal	2017-03-10_22h38m59s	Medium-chain keto acids and derivatives	0	6	1	242	1		0
Animal	2017-03-10_22h38m59s	Pregnane steroids	0	6	2	241	1		0
Animal	2017-03-10_22h38m59s	Triterpenoids	0	6	3	240	1		0
Animal	2017-03-10_22h38m59s	Pyrimidine nucleotide sugars	0	6	1	242	1		0
Animal	2017-03-10_22h38m59s	Imidazoles	1	5	2	241	0.0708396	C9H14N4O3	13.8333
Animal	2017-03-10_22h38m59s	Retinoids	0	6	2	241	1		0
Animal	2017-03-10_22h38m59s	Medium-chain hydroxy acids and derivatives	0	6	1	242	1		0
Animal	2017-03-10_22h38m59s	Gamma butyrolactones	0	6	4	239	1		0
Animal	2017-03-10_22h38m59s	Glycerophosphoglycerols	0	6	20	223	1		0
Animal	2017-03-10_22h38m59s	Sulfated steroids	0	6	1	242	1		0
Animal	2017-03-10_22h38m59s	Diterpenoids	0	6	8	235	1		0
Animal	2017-03-10_22h38m59s	Diradylglycerols	2	4	62	181	0.648696	C35H64O5,C45H88O5	1.29688
Animal	2017-03-10_22h38m59s	Vitamin D and derivatives	0	6	2	241	1		0
Animal	2017-03-10_22h38m59s	Carbonyl compounds	0	6	3	240	1		0
Animal	2017-03-10_22h38m59s	Ergostane steroids	0	6	2	241	1		0
Animal	2017-03-10_22h38m59s	Triradylcglycerols	0	6	21	222	1		0
Animal	2017-03-10_22h38m59s	Steroid esters	0	6	1	242	1		0
Animal	2017-03-10_22h38m59s	Glycerophosphoserines	1	5	20	223	0.413908	C48H84NO10P	1.97619
Animal	2017-03-10_22h38m59s	Stigmastanes and derivatives	0	6	1	242	1		0
Animal	2017-03-10_22h38m59s	Lineolic acids and derivatives	1	5	8	235	0.200027	C35H64O5	4.61111
Animal	2017-03-10_22h38m59s	Purine deoxyribonucleotides	0	6	1	242	1		0
Animal	2017-03-10_22h38m59s	Sesquiterpenoids	0	6	2	241	1		0
Animal	2017-03-10_22h38m59s	Oxosteroids	0	6	1	242	1		0
Animal	2017-03-10_22h38m59s	Quinone and hydroquinone lipids	0	6	1	242	1		0
Animal	2017-03-10_22h38m59s	Eicosanoids	0	6	21	222	1		0
Animal	2017-03-10_22h38m59s	Aniline and substituted anilines	1	5	0	243	0.0240964	C8H10N4O4	41.5
Animal	2017-03-10_22h38m59s	Fatty alcohols	1	5	7	236	0.179602	C35H64O5	5.1875
Animal	2017-03-10_22h38m59s	Carboxylic acid derivatives	0	6	3	240	1		0
Animal	2017-03-10_22h38m59s	Monoterpenoids	0	6	5	238	1		0
Animal	2017-03-10_22h38m59s	1-benzopyrans	0	6	1	242	1		0
Animal	2017-03-10_22h38m59s	Benzylethers	0	6	1	242	1		0
Animal	2017-03-10_22h38m59s	Terpene lactones	0	6	1	242	1		0
Animal	2017-03-10_22h38m59s	Flavones	0	6	1	242	1		0
Animal	2017-03-10_22h38m59s	Terpene glycosides	0	6	1	242	1		0
Animal	2017-03-10_22h38m59s	Isosorbides	0	6	2	241	1		0
Animal	2017-03-10_22h38m59s	Sesterterpenoids	0	6	1	242	1		0
Animal	2017-03-10_22h38m59s	Glycerophosphoinositols	0	6	1	242	1		0
Animal	2017-03-10_22h38m59s	Monoradylglycerols	0	6	1	242	1		0
Animal	2017-03-10_22h38m59s	Ethers	0	6	4	239	1		0
Animal	2017-03-10_22h38m59s	Diphenylethers	0	6	1	242	1		0
Animal	2017-03-10_22h38m59s	1,4-dioxanes	0	6	2	241	1		0
Animal	2017-03-10_22h38m59s	Fatty alcohol esters	0	6	6	237	1		0
Animal	2017-03-10_22h38m59s	Carbonic acid diesters	0	6	1	242	1		0
Animal	2017-03-10_22h38m59s	Cycloartanols and derivatives	0	6	1	242	1		0
Animal	2017-03-10_22h38m59s	Hydrophenanthrenes	0	6	1	242	1		0
Animal	2017-03-10_22h38m59s	Peroxycarboxylic acids and derivatives	0	6	1	242	1		0
Animal	2017-03-10_22h38m59s	1,3-dioxanes	0	6	2	241	1		0
Animal	2017-03-10_22h38m59s	1,3-dioxolanes	0	6	4	239	1		0
Animal	2017-03-10_22h38m59s	Peptoid-peptide hybrids	0	6	1	242	1		0
Animal	2017-03-10_22h38m59s	1,3-diazepanes	0	6	1	242	1		0
Animal	2017-03-10_22h38m59s	Glycerophospholipids	0	6	1	242	1		0
Animal	2017-03-10_22h38m59s	Allylic hydroperoxides	0	6	1	242	1		0
Animal	2016-09-30_15h23m59s	Estrane steroids	0	1	2	159	1		0
Animal	2016-09-30_15h23m59s	Hydroxysteroids	0	1	1	160	1		0
Animal	2016-09-30_15h23m59s	Androstane steroids	0	1	4	157	1		0
Animal	2016-09-30_15h23m59s	Fatty acids and conjugates	0	1	11	150	1		0
Animal	2016-09-30_15h23m59s	Benzenediols	0	1	1	160	1		0
Animal	2016-09-30_15h23m59s	Glycerophosphocholines	1	0	35	126	0.222222	C38H76NO8P	4.5
Animal	2016-09-30_15h23m59s	Alcohols and polyols	0	1	1	160	1		0
Animal	2016-09-30_15h23m59s	Glycerophosphoethanolamines	1	0	43	118	0.271605	C38H76NO8P	3.68182
Animal	2016-09-30_15h23m59s	Glycerophosphates	0	1	18	143	1		0
Animal	2016-09-30_15h23m59s	Benzoic acids and derivatives	0	1	2	159	1		0
Animal	2016-09-30_15h23m59s	Fatty acid esters	0	1	6	155	1		0
Animal	2016-09-30_15h23m59s	Pregnane steroids	0	1	2	159	1		0
Animal	2016-09-30_15h23m59s	Triterpenoids	0	1	1	160	1		0
Animal	2016-09-30_15h23m59s	Retinoids	0	1	2	159	1		0
Animal	2016-09-30_15h23m59s	Gamma butyrolactones	0	1	2	159	1		0
Animal	2016-09-30_15h23m59s	Glycerophosphoglycerols	0	1	10	151	1		0
Animal	2016-09-30_15h23m59s	Diterpenoids	0	1	6	155	1		0
Animal	2016-09-30_15h23m59s	Diradylglycerols	0	1	41	120	1		0
Animal	2016-09-30_15h23m59s	Carbonyl compounds	0	1	1	160	1		0
Animal	2016-09-30_15h23m59s	Methoxybenzenes	0	1	1	160	1		0
Animal	2016-09-30_15h23m59s	Triradylcglycerols	0	1	22	139	1		0
Animal	2016-09-30_15h23m59s	Tetraterpenoids	0	1	1	160	1		0
Animal	2016-09-30_15h23m59s	Glycerophosphoserines	0	1	15	146	1		0
Animal	2016-09-30_15h23m59s	Lineolic acids and derivatives	0	1	5	156	1		0
Animal	2016-09-30_15h23m59s	Sesquiterpenoids	0	1	1	160	1		0
Animal	2016-09-30_15h23m59s	Eicosanoids	0	1	10	151	1		0
Animal	2016-09-30_15h23m59s	Fatty alcohols	0	1	4	157	1		0
Animal	2016-09-30_15h23m59s	Monoterpenoids	0	1	1	160	1		0
Animal	2016-09-30_15h23m59s	Glycerophosphoinositols	0	1	1	160	1		0
Animal	2016-09-30_15h23m59s	Ethers	0	1	1	160	1		0
Animal	2016-09-30_15h23m59s	Fatty alcohol esters	0	1	5	156	1		0
Animal	2016-09-30_15h23m59s	Hydrophenanthrenes	0	1	1	160	1		0
Animal	2016-09-30_15h23m59s	Peroxycarboxylic acids and derivatives	0	1	1	160	1		0
Animal	2016-09-30_15h23m59s	1,3-dioxanes	0	1	1	160	1		0
Animal	2016-09-30_15h23m59s	1,3-dioxolanes	0	1	1	160	1		0
Animal	2016-11-21_23h34m43s	Amino acids, peptides, and analogues	0	19	1	146	1		0
Animal	2016-11-21_23h34m43s	Amines	1	18	0	147	0.114458	C10H26N4	8.73684
Animal	2016-11-21_23h34m43s	Short-chain keto acids and derivatives	1	18	0	147	0.114458	C4H6O3	8.73684
Animal	2016-11-21_23h34m43s	Androstane steroids	0	19	1	146	1		0
Animal	2016-11-21_23h34m43s	Hybrid peptides	0	19	1	146	1		0
Animal	2016-11-21_23h34m43s	Purines and purine derivatives	0	19	2	145	1		0
Animal	2016-11-21_23h34m43s	Fatty acids and conjugates	3	16	7	140	0.0910591	C14H26O2,C4H6O3,C8H16O2	2.62105
Animal	2016-11-21_23h34m43s	Carboxylic acids	1	18	0	147	0.114458	C14H26O2	8.73684
Animal	2016-11-21_23h34m43s	Furanones	1	18	1	146	0.216429	C6H6O6	4.36842
Animal	2016-11-21_23h34m43s	Carbohydrates and carbohydrate conjugates	1	18	3	144	0.387964	C8H16O2	2.18421
Animal	2016-11-21_23h34m43s	Purine 2'-deoxyribonucleosides	0	19	1	146	1		0
Animal	2016-11-21_23h34m43s	Tricarboxylic acids and derivatives	1	18	2	145	0.307209	C6H6O6	2.91228
Animal	2016-11-21_23h34m43s	Pyrimidines and pyrimidine derivatives	0	19	1	146	1		0
Animal	2016-11-21_23h34m43s	Glycerophosphocholines	5	14	29	118	0.546923	C44H84NO8P,C45H78NO8P,C38H76NO8P,C45H84NO8P,C40H76NO8P	1.28483
Animal	2016-11-21_23h34m43s	Alcohols and polyols	0	19	1	146	1		0
Animal	2016-11-21_23h34m43s	Glycerophosphoethanolamines	5	14	40	107	1	C44H84NO8P,C45H78NO8P,C38H76NO8P,C45H84NO8P,C40H76NO8P	0.97076
Animal	2016-11-21_23h34m43s	Glycerophosphates	1	18	12	135	1	C46H91O8P	0.672065
Animal	2016-11-21_23h34m43s	Dicarboxylic acids and derivatives	1	18	0	147	0.114458	C4H6O3	8.73684
Animal	2016-11-21_23h34m43s	Fatty acid esters	2	17	7	140	0.27457	C14H26O2,C8H16O2	1.94152
Animal	2016-11-21_23h34m43s	Medium-chain keto acids and derivatives	0	19	1	146	1		0
Animal	2016-11-21_23h34m43s	Alpha-keto acids and derivatives	1	18	0	147	0.114458	C4H6O3	8.73684
Animal	2016-11-21_23h34m43s	Imidazoles	0	19	3	144	1		0
Animal	2016-11-21_23h34m43s	Medium-chain hydroxy acids and derivatives	0	19	1	146	1		0
Animal	2016-11-21_23h34m43s	Gamma butyrolactones	1	18	3	144	0.387964	C6H6O6	2.18421
Animal	2016-11-21_23h34m43s	Glycerophosphoglycerols	0	19	5	142	1		0
Animal	2016-11-21_23h34m43s	Sulfated steroids	0	19	1	146	1		0
Animal	2016-11-21_23h34m43s	Diterpenoids	0	19	1	146	1		0
Animal	2016-11-21_23h34m43s	Diradylglycerols	4	15	36	111	1	C47H80O5,C43H76O5,C45H70O5,C43H78O5	0.873684
Animal	2016-11-21_23h34m43s	Carbonyl compounds	2	17	1	146	0.0348703	C14H26O2,C4H6O3	5.82456
Animal	2016-11-21_23h34m43s	Delta valerolactones	1	18	0	147	0.114458	C14H26O2	8.73684
Animal	2016-11-21_23h34m43s	Indoles	0	19	1	146	1		0
Animal	2016-11-21_23h34m43s	Triradylcglycerols	0	19	17	130	0.223247		0
Animal	2016-11-21_23h34m43s	Glycerophosphoserines	3	16	19	128	0.720786	C43H80NO10P,C41H80NO10P,C48H88NO10P	1.19139
Animal	2016-11-21_23h34m43s	Lineolic acids and derivatives	0	19	4	143	1		0
Animal	2016-11-21_23h34m43s	Sesquiterpenoids	0	19	1	146	1		0
Animal	2016-11-21_23h34m43s	Polyprenylphenols	0	19	1	146	1		0
Animal	2016-11-21_23h34m43s	Eicosanoids	2	17	8	139	0.320448	C43H76O5,C43H78O5	1.74737
Animal	2016-11-21_23h34m43s	Fatty alcohols	1	18	2	145	0.307209	C8H16O2	2.91228
Animal	2016-11-21_23h34m43s	Carboxylic acid derivatives	1	18	0	147	0.114458	C8H16O2	8.73684
Animal	2016-11-21_23h34m43s	Monoterpenoids	1	18	1	146	0.216429	C14H26O2	4.36842
Animal	2016-11-21_23h34m43s	Fatty aldehydes	1	18	0	147	0.114458	C14H26O2	8.73684
Animal	2016-11-21_23h34m43s	Isosorbides	0	19	2	145	1		0
Animal	2016-11-21_23h34m43s	Glycerophosphoinositols	0	19	1	146	1		0
Animal	2016-11-21_23h34m43s	Monoradylglycerols	0	19	1	146	1		0
Animal	2016-11-21_23h34m43s	Ethers	2	17	1	146	0.0348703	C14H26O2,C8H16O2	5.82456
Animal	2016-11-21_23h34m43s	Pyrimidine 2',3'-dideoxyribonucleosides	0	19	1	146	1		0
Animal	2016-11-21_23h34m43s	1,4-dioxanes	0	19	2	145	1		0
Animal	2016-11-21_23h34m43s	Fatty alcohol esters	1	18	4	143	0.459746	C14H26O2	1.74737
Animal	2016-11-21_23h34m43s	Carbonic acid diesters	1	18	0	147	0.114458	C4H6O3	8.73684
Animal	2016-11-21_23h34m43s	Hydrophenanthrenes	0	19	1	146	1		0
Animal	2016-11-21_23h34m43s	1,3-dioxanes	0	19	1	146	1		0
Animal	2016-11-21_23h34m43s	1,3-dioxolanes	1	18	2	145	0.307209	C8H16O2	2.91228
Animal	2016-11-21_23h34m43s	Allylic hydroperoxides	1	18	0	147	0.114458	C8H16O2	8.73684
Animal	2017-03-10_23h20m24s	Amino acids, peptides, and analogues	0	11	3	190	1		0
Animal	2017-03-10_23h20m24s	Alpha hydroxy acids and derivatives	0	11	1	192	1		0
Animal	2017-03-10_23h20m24s	Estrane steroids	1	10	1	192	0.105187	C19H26O2	9.27273
Animal	2017-03-10_23h20m24s	Beta hydroxy acids and derivatives	0	11	2	191	1		0
Animal	2017-03-10_23h20m24s	Hydroxysteroids	1	10	1	192	0.105187	C21H34O5	9.27273
Animal	2017-03-10_23h20m24s	Pyridinecarboxylic acids and derivatives	0	11	1	192	1		0
Animal	2017-03-10_23h20m24s	Androstane steroids	1	10	2	191	0.153914	C19H26O2	6.18182
Animal	2017-03-10_23h20m24s	Purines and purine derivatives	0	11	1	192	1		0
Animal	2017-03-10_23h20m24s	Bile acids, alcohols and derivatives	1	10	0	193	0.0539216	C21H34O5	18.5455
Animal	2017-03-10_23h20m24s	Fatty acids and conjugates	0	11	16	177	1		0
Animal	2017-03-10_23h20m24s	Carboxylic acids	0	11	2	191	1		0
Animal	2017-03-10_23h20m24s	Furanones	0	11	2	191	1		0
Animal	2017-03-10_23h20m24s	Carbohydrates and carbohydrate conjugates	0	11	8	185	1		0
Animal	2017-03-10_23h20m24s	Purine 2'-deoxyribonucleosides	0	11	1	192	1		0
Animal	2017-03-10_23h20m24s	Tricarboxylic acids and derivatives	0	11	3	190	1		0
Animal	2017-03-10_23h20m24s	Pyrimidines and pyrimidine derivatives	1	10	1	192	0.105187	C8H10N4O4	9.27273
Animal	2017-03-10_23h20m24s	Glycerophosphocholines	1	10	27	166	1	C21H34O5	0.662338
Animal	2017-03-10_23h20m24s	Pyrimidine ribonucleotides	0	11	1	192	1		0
Animal	2017-03-10_23h20m24s	Alcohols and polyols	0	11	4	189	1		0
Animal	2017-03-10_23h20m24s	Glycerophosphoethanolamines	1	10	39	154	0.695717	C37H64NO8P	0.463636
Animal	2017-03-10_23h20m24s	Glycerophosphates	0	11	22	171	0.612341		0
Animal	2017-03-10_23h20m24s	Dicarboxylic acids and derivatives	0	11	1	192	1		0
Animal	2017-03-10_23h20m24s	Fatty acid esters	1	10	12	181	0.524477	C29H45NO4	1.42657
Animal	2017-03-10_23h20m24s	Medium-chain keto acids and derivatives	0	11	1	192	1		0
Animal	2017-03-10_23h20m24s	Pyridoxines	0	11	1	192	1		0
Animal	2017-03-10_23h20m24s	Alpha-keto acids and derivatives	0	11	1	192	1		0
Animal	2017-03-10_23h20m24s	Triterpenoids	0	11	2	191	1		0
Animal	2017-03-10_23h20m24s	Imidazoles	0	11	2	191	1		0
Animal	2017-03-10_23h20m24s	Medium-chain hydroxy acids and derivatives	0	11	1	192	1		0
Animal	2017-03-10_23h20m24s	Gamma butyrolactones	0	11	4	189	1		0
Animal	2017-03-10_23h20m24s	Glycerophosphoglycerols	0	11	6	187	1		0
Animal	2017-03-10_23h20m24s	Diterpenoids	0	11	3	190	1		0
Animal	2017-03-10_23h20m24s	Diradylglycerols	3	8	34	159	0.423328	C45H68O5,C40H68O5,C45H72O5	1.50369
Animal	2017-03-10_23h20m24s	Carbonyl compounds	0	11	4	189	1		0
Animal	2017-03-10_23h20m24s	Delta valerolactones	0	11	1	192	1		0
Animal	2017-03-10_23h20m24s	Triradylcglycerols	2	9	27	166	0.658306	C57H106O6,C53H100O6	1.279
Animal	2017-03-10_23h20m24s	Glycerophosphoserines	0	11	26	167	0.36548		0
Animal	2017-03-10_23h20m24s	Lineolic acids and derivatives	0	11	5	188	1		0
Animal	2017-03-10_23h20m24s	Metallotetrapyrroles	0	11	1	192	1		0
Animal	2017-03-10_23h20m24s	Hydroxycinnamic acids and derivatives	0	11	1	192	1		0
Animal	2017-03-10_23h20m24s	Sesquiterpenoids	0	11	2	191	1		0
Animal	2017-03-10_23h20m24s	Fatty acyl thioesters	1	10	0	193	0.0539216	C35H62N7O17P3S	18.5455
Animal	2017-03-10_23h20m24s	Quinone and hydroquinone lipids	0	11	1	192	1		0
Animal	2017-03-10_23h20m24s	Hydropyridines	0	11	1	192	1		0
Animal	2017-03-10_23h20m24s	Eicosanoids	1	10	10	183	0.465091	C21H34O5	1.68595
Animal	2017-03-10_23h20m24s	Aniline and substituted anilines	1	10	0	193	0.0539216	C8H10N4O4	18.5455
Animal	2017-03-10_23h20m24s	Fatty alcohols	0	11	9	184	1		0
Animal	2017-03-10_23h20m24s	Carboxylic acid derivatives	0	11	5	188	1		0
Animal	2017-03-10_23h20m24s	Monoterpenoids	1	10	3	190	0.200218	C19H26O2	4.63636
Animal	2017-03-10_23h20m24s	Polyprenols	0	11	1	192	1		0
Animal	2017-03-10_23h20m24s	1-benzopyrans	1	10	0	193	0.0539216	C19H26O2	18.5455
Animal	2017-03-10_23h20m24s	Fatty aldehydes	0	11	1	192	1		0
Animal	2017-03-10_23h20m24s	Pyrazines	0	11	1	192	1		0
Animal	2017-03-10_23h20m24s	Terpene lactones	0	11	1	192	1		0
Animal	2017-03-10_23h20m24s	Isosorbides	0	11	2	191	1		0
Animal	2017-03-10_23h20m24s	Sesterterpenoids	0	11	1	192	1		0
Animal	2017-03-10_23h20m24s	Glycerophosphoinositols	0	11	2	191	1		0
Animal	2017-03-10_23h20m24s	Nitrobenzenes	0	11	1	192	1		0
Animal	2017-03-10_23h20m24s	Ethers	0	11	6	187	1		0
Animal	2017-03-10_23h20m24s	Pyrimidine 2',3'-dideoxyribonucleosides	0	11	1	192	1		0
Animal	2017-03-10_23h20m24s	Diphenylethers	0	11	1	192	1		0
Animal	2017-03-10_23h20m24s	1,4-dioxanes	0	11	2	191	1		0
Animal	2017-03-10_23h20m24s	Phenylhydrazines	0	11	1	192	1		0
Animal	2017-03-10_23h20m24s	Phenoxy compounds	0	11	1	192	1		0
Animal	2017-03-10_23h20m24s	Fatty alcohol esters	1	10	6	187	0.325651	C19H26O2	2.64935
Animal	2017-03-10_23h20m24s	Hydrophenanthrenes	0	11	1	192	1		0
Animal	2017-03-10_23h20m24s	Isoxazoles	0	11	1	192	1		0
Animal	2017-03-10_23h20m24s	1,3-dioxanes	0	11	2	191	1		0
Animal	2017-03-10_23h20m24s	1,3-dioxolanes	0	11	5	188	1		0
Animal	2017-03-10_23h20m24s	Allylic hydroperoxides	0	11	1	192	1		0
Animal	2017-03-10_22h40m28s	Amino acids, peptides, and analogues	0	5	4	264	1		0
Animal	2017-03-10_22h40m28s	Estrane steroids	0	5	1	267	1		0
Animal	2017-03-10_22h40m28s	Beta hydroxy acids and derivatives	0	5	1	267	1		0
Animal	2017-03-10_22h40m28s	Hydroxysteroids	0	5	2	266	1		0
Animal	2017-03-10_22h40m28s	Pyridinecarboxylic acids and derivatives	0	5	2	266	1		0
Animal	2017-03-10_22h40m28s	Methoxyphenols	0	5	1	267	1		0
Animal	2017-03-10_22h40m28s	Pterins and derivatives	0	5	1	267	1		0
Animal	2017-03-10_22h40m28s	Androstane steroids	0	5	5	263	1		0
Animal	2017-03-10_22h40m28s	Cholestane steroids	0	5	2	266	1		0
Animal	2017-03-10_22h40m28s	Purines and purine derivatives	0	5	3	265	1		0
Animal	2017-03-10_22h40m28s	Fatty acids and conjugates	0	5	19	249	1		0
Animal	2017-03-10_22h40m28s	Carboxylic acids	0	5	1	267	1		0
Animal	2017-03-10_22h40m28s	Furanones	0	5	2	266	1		0
Animal	2017-03-10_22h40m28s	Purine ribonucleotides	0	5	1	267	1		0
Animal	2017-03-10_22h40m28s	Carbohydrates and carbohydrate conjugates	0	5	3	265	1		0
Animal	2017-03-10_22h40m28s	Benzenediols	0	5	3	265	1		0
Animal	2017-03-10_22h40m28s	Tricarboxylic acids and derivatives	0	5	3	265	1		0
Animal	2017-03-10_22h40m28s	Pyrimidines and pyrimidine derivatives	1	4	1	267	0.0363607	C8H10N4O4	27.3
Animal	2017-03-10_22h40m28s	Glycerophosphocholines	1	4	48	220	1	C37H72NO8P	1.11429
Animal	2017-03-10_22h40m28s	Alcohols and polyols	0	5	3	265	1		0
Animal	2017-03-10_22h40m28s	Glycerophosphoethanolamines	1	4	59	209	1	C37H72NO8P	0.91
Animal	2017-03-10_22h40m28s	Glycerophosphates	1	4	18	250	0.304733	C38H75O8P	2.87368
Animal	2017-03-10_22h40m28s	Benzoic acids and derivatives	0	5	2	266	1		0
Animal	2017-03-10_22h40m28s	Fatty acid esters	0	5	14	254	1		0
Animal	2017-03-10_22h40m28s	Medium-chain keto acids and derivatives	0	5	1	267	1		0
Animal	2017-03-10_22h40m28s	Pregnane steroids	0	5	4	264	1		0
Animal	2017-03-10_22h40m28s	Triterpenoids	0	5	5	263	1		0
Animal	2017-03-10_22h40m28s	Imidazoles	0	5	2	266	1		0
Animal	2017-03-10_22h40m28s	Retinoids	0	5	2	266	1		0
Animal	2017-03-10_22h40m28s	Medium-chain hydroxy acids and derivatives	0	5	2	266	1		0
Animal	2017-03-10_22h40m28s	Gamma butyrolactones	0	5	4	264	1		0
Animal	2017-03-10_22h40m28s	Glycerophosphoglycerols	0	5	18	250	1		0
Animal	2017-03-10_22h40m28s	Sulfated steroids	0	5	2	266	1		0
Animal	2017-03-10_22h40m28s	Diterpenoids	0	5	9	259	1		0
Animal	2017-03-10_22h40m28s	Diradylglycerols	1	4	67	201	1	C47H88O5	0.802941
Animal	2017-03-10_22h40m28s	Vitamin D and derivatives	0	5	1	267	1		0
Animal	2017-03-10_22h40m28s	Carbonyl compounds	0	5	6	262	1		0
Animal	2017-03-10_22h40m28s	Methoxybenzenes	0	5	1	267	1		0
Animal	2017-03-10_22h40m28s	Delta valerolactones	0	5	1	267	1		0
Animal	2017-03-10_22h40m28s	Ergostane steroids	0	5	3	265	1		0
Animal	2017-03-10_22h40m28s	Triradylcglycerols	1	4	33	235	0.488452	C51H92O6	1.60588
Animal	2017-03-10_22h40m28s	Steroid esters	0	5	3	265	1		0
Animal	2017-03-10_22h40m28s	Glycerophosphoserines	0	5	25	243	1		0
Animal	2017-03-10_22h40m28s	Stigmastanes and derivatives	0	5	2	266	1		0
Animal	2017-03-10_22h40m28s	Lineolic acids and derivatives	0	5	9	259	1		0
Animal	2017-03-10_22h40m28s	Hydroxycinnamic acids and derivatives	0	5	1	267	1		0
Animal	2017-03-10_22h40m28s	Sesquiterpenoids	0	5	3	265	1		0
Animal	2017-03-10_22h40m28s	Polyprenylphenols	0	5	1	267	1		0
Animal	2017-03-10_22h40m28s	Oxosteroids	0	5	2	266	1		0
Animal	2017-03-10_22h40m28s	Quinone and hydroquinone lipids	0	5	1	267	1		0
Animal	2017-03-10_22h40m28s	Eicosanoids	0	5	25	243	1		0
Animal	2017-03-10_22h40m28s	Aniline and substituted anilines	1	4	0	268	0.018315	C8H10N4O4	54.6
Animal	2017-03-10_22h40m28s	Fatty alcohols	0	5	8	260	1		0
Animal	2017-03-10_22h40m28s	Carboxylic acid derivatives	0	5	2	266	1		0
Animal	2017-03-10_22h40m28s	Monoterpenoids	0	5	7	261	1		0
Animal	2017-03-10_22h40m28s	1-benzopyrans	0	5	1	267	1		0
Animal	2017-03-10_22h40m28s	Fatty aldehydes	0	5	1	267	1		0
Animal	2017-03-10_22h40m28s	Benzylethers	0	5	1	267	1		0
Animal	2017-03-10_22h40m28s	Terpene lactones	0	5	1	267	1		0
Animal	2017-03-10_22h40m28s	Flavones	0	5	1	267	1		0
Animal	2017-03-10_22h40m28s	Terpene glycosides	0	5	1	267	1		0
Animal	2017-03-10_22h40m28s	Cycloalkanes	0	5	1	267	1		0
Animal	2017-03-10_22h40m28s	Isosorbides	0	5	2	266	1		0
Animal	2017-03-10_22h40m28s	Glycerophosphoinositols	0	5	1	267	1		0
Animal	2017-03-10_22h40m28s	Monoradylglycerols	0	5	1	267	1		0
Animal	2017-03-10_22h40m28s	Ethers	0	5	4	264	1		0
Animal	2017-03-10_22h40m28s	1,4-dioxanes	0	5	2	266	1		0
Animal	2017-03-10_22h40m28s	Fatty alcohol esters	0	5	8	260	1		0
Animal	2017-03-10_22h40m28s	Unsaturated aliphatic hydrocarbons	0	5	1	267	1		0
Animal	2017-03-10_22h40m28s	Carbonic acid diesters	0	5	1	267	1		0
Animal	2017-03-10_22h40m28s	Cycloartanols and derivatives	0	5	2	266	1		0
Animal	2017-03-10_22h40m28s	Hydrophenanthrenes	0	5	1	267	1		0
Animal	2017-03-10_22h40m28s	Peroxycarboxylic acids and derivatives	0	5	1	267	1		0
Animal	2017-03-10_22h40m28s	1,3-dioxanes	0	5	2	266	1		0
Animal	2017-03-10_22h40m28s	1,3-dioxolanes	0	5	3	265	1		0
Animal	2017-03-10_22h40m28s	Benzoxazinones	0	5	1	267	1		0
Animal	2017-03-10_22h40m28s	Cyclohexylphenols	0	5	1	267	1		0
Animal	2017-03-10_22h40m28s	Glycerophospholipids	0	5	1	267	1		0
Animal	2022-09-15_03h40m53s	Amino acids, peptides, and analogues	5	26	39	307	0.386301	C6H13NO5,C18H35NO4,C4H9NO2S,C9H14N4O3,C5H6N2O2	1.38196
Animal	2022-09-15_03h40m53s	Amines	1	30	6	340	0.454306	C10H14N2O4	1.73733
Animal	2022-09-15_03h40m53s	Short-chain keto acids and derivatives	1	30	7	339	0.500026	C6H10O3	1.52016
Animal	2022-09-15_03h40m53s	Alpha hydroxy acids and derivatives	0	31	2	344	1		0
Animal	2022-09-15_03h40m53s	Estrane steroids	1	30	3	343	0.291539	C18H24O3	3.04032
Animal	2022-09-15_03h40m53s	Beta hydroxy acids and derivatives	0	31	8	338	1		0
Animal	2022-09-15_03h40m53s	Hydroxysteroids	1	30	4	342	0.35042	C21H32O5	2.43226
Animal	2022-09-15_03h40m53s	Pyridinecarboxylic acids and derivatives	0	31	4	342	1		0
Animal	2022-09-15_03h40m53s	1-hydroxy-2-unsubstituted benzenoids	0	31	3	343	1		0
Animal	2022-09-15_03h40m53s	Methoxyphenols	0	31	4	342	1		0
Animal	2022-09-15_03h40m53s	Ureas	0	31	3	343	1		0
Animal	2022-09-15_03h40m53s	Pterins and derivatives	1	30	4	342	0.35042	C9H15N5O3	2.43226
Animal	2022-09-15_03h40m53s	Androstane steroids	0	31	4	342	1		0
Animal	2022-09-15_03h40m53s	Cholestane steroids	0	31	4	342	1		0
Animal	2022-09-15_03h40m53s	Hybrid peptides	2	29	0	346	0.00656075	C9H14N4O3,C10H16N4O3	12.1613
Animal	2022-09-15_03h40m53s	Purines and purine derivatives	0	31	4	342	1		0
Animal	2022-09-15_03h40m53s	Bile acids, alcohols and derivatives	0	31	2	344	1		0
Animal	2022-09-15_03h40m53s	Fatty acids and conjugates	2	29	43	303	0.560167	C24H36O2,C6H10O3	0.540502
Animal	2022-09-15_03h40m53s	Carboxylic acids	0	31	12	334	0.609739		0
Animal	2022-09-15_03h40m53s	Furanones	0	31	4	342	1		0
Animal	2022-09-15_03h40m53s	Purine ribonucleotides	0	31	4	342	1		0
Animal	2022-09-15_03h40m53s	Carbohydrates and carbohydrate conjugates	3	28	36	310	1	C18H32O16,C6H13NO5,C5H12NO7P	0.935484
Animal	2022-09-15_03h40m53s	Benzenediols	0	31	5	341	1		0
Animal	2022-09-15_03h40m53s	Tricarboxylic acids and derivatives	0	31	4	342	1		0
Animal	2022-09-15_03h40m53s	Pyrimidines and pyrimidine derivatives	1	30	6	340	0.454306	C5H6N2O2	1.73733
Animal	2022-09-15_03h40m53s	Glycerophosphocholines	0	31	24	322	0.242512		0
Animal	2022-09-15_03h40m53s	Pyrimidine ribonucleotides	1	30	2	344	0.227509	C9H14N2O12P2	4.05376
Animal	2022-09-15_03h40m53s	Alcohols and polyols	1	30	17	329	1	C6H10O3	0.675627
Animal	2022-09-15_03h40m53s	Glycerophosphoethanolamines	0	31	35	311	0.0970701		0
Animal	2022-09-15_03h40m53s	Glycerophosphates	4	27	24	322	0.270634	C38H73O8P,C41H81O8P,C21H45O6P,C43H83O8P	1.73733
Animal	2022-09-15_03h40m53s	Phenylacetic acids	0	31	1	345	1		0
Animal	2022-09-15_03h40m53s	Dicarboxylic acids and derivatives	1	30	8	338	0.542029	C6H10O3	1.35125
Animal	2022-09-15_03h40m53s	Benzoic acids and derivatives	0	31	9	337	1		0
Animal	2022-09-15_03h40m53s	Fatty acid esters	4	27	28	318	0.319022	C24H36O2,C18H35NO4,C19H37NO5,C13H23NO4	1.52016
Animal	2022-09-15_03h40m53s	Phenylpyruvic acid derivatives	0	31	2	344	1		0
Animal	2022-09-15_03h40m53s	Gamma-keto acids and derivatives	1	30	2	344	0.227509	C6H10O3	4.05376
Animal	2022-09-15_03h40m53s	Phosphate esters	0	31	8	338	1		0
Animal	2022-09-15_03h40m53s	Medium-chain keto acids and derivatives	2	29	7	339	0.164	C6H10O3,C13H23NO4	2.70251
Animal	2022-09-15_03h40m53s	1-hydroxy-4-unsubstituted benzenoids	0	31	3	343	1		0
Animal	2022-09-15_03h40m53s	Pyridoxines	0	31	2	344	1		0
Animal	2022-09-15_03h40m53s	Non-metal sulfites	0	31	1	345	1		0
Animal	2022-09-15_03h40m53s	Alpha-keto acids and derivatives	0	31	4	342	1		0
Animal	2022-09-15_03h40m53s	Non-metal pyrophosphates	0	31	1	345	1		0
Animal	2022-09-15_03h40m53s	Organosulfonic acids and derivatives	0	31	1	345	1		0
Animal	2022-09-15_03h40m53s	Pregnane steroids	0	31	3	343	1		0
Animal	2022-09-15_03h40m53s	Triterpenoids	0	31	4	342	1		0
Animal	2022-09-15_03h40m53s	Pyrimidine nucleotide sugars	0	31	1	345	1		0
Animal	2022-09-15_03h40m53s	Imidazoles	2	29	4	342	0.079761	C9H14N4O3,C5H6N2O2	4.05376
Animal	2022-09-15_03h40m53s	Retinoids	0	31	3	343	1		0
Animal	2022-09-15_03h40m53s	Phenethylamines	0	31	1	345	1		0
Animal	2022-09-15_03h40m53s	Beta-keto acids and derivatives	1	30	1	345	0.157895	C6H10O3	6.08065
Animal	2022-09-15_03h40m53s	Medium-chain hydroxy acids and derivatives	0	31	9	337	1		0
Animal	2022-09-15_03h40m53s	Phenylpropanes	0	31	1	345	1		0
Animal	2022-09-15_03h40m53s	Gamma butyrolactones	1	30	12	334	1	C6H10O3	0.935484
Animal	2022-09-15_03h40m53s	Glycerophosphoglycerols	0	31	20	326	0.392175		0
Animal	2022-09-15_03h40m53s	Diterpenoids	0	31	12	334	0.609739		0
Animal	2022-09-15_03h40m53s	Diradylglycerols	8	23	50	296	0.115419	C35H68O5,C45H72O5,C45H82O5,C43H76O5,C21H32O5,C31H60O5,C39H66O5,C41H74O5	1.67742
Animal	2022-09-15_03h40m53s	Vitamin D and derivatives	0	31	1	345	1		0
Animal	2022-09-15_03h40m53s	Carbonyl compounds	1	30	23	323	0.707927	C6H10O3	0.50672
Animal	2022-09-15_03h40m53s	Methoxybenzenes	0	31	4	342	1		0
Animal	2022-09-15_03h40m53s	Delta valerolactones	1	30	6	340	0.454306	C6H10O3	1.73733
Animal	2022-09-15_03h40m53s	Indoles	0	31	1	345	1		0
Animal	2022-09-15_03h40m53s	Ergostane steroids	0	31	3	343	1		0
Animal	2022-09-15_03h40m53s	Triradylcglycerols	2	29	13	333	0.354041	C46H88O6,C33H62O6	1.62151
Animal	2022-09-15_03h40m53s	Tetraterpenoids	0	31	1	345	1		0
Animal	2022-09-15_03h40m53s	Fatty acyl glycosides	1	30	1	345	0.157895	C18H32O16	6.08065
Animal	2022-09-15_03h40m53s	Steroid esters	0	31	2	344	1		0
Animal	2022-09-15_03h40m53s	Glycerophosphoserines	0	31	18	328	0.382006		0
Animal	2022-09-15_03h40m53s	Stigmastanes and derivatives	0	31	2	344	1		0
Animal	2022-09-15_03h40m53s	Lineolic acids and derivatives	1	30	10	336	1	C39H66O5	1.10557
Animal	2022-09-15_03h40m53s	Purine deoxyribonucleotides	0	31	2	344	1		0
Animal	2022-09-15_03h40m53s	Hydroxycinnamic acids and derivatives	0	31	4	342	1		0
Animal	2022-09-15_03h40m53s	Sesquiterpenoids	0	31	5	341	1		0
Animal	2022-09-15_03h40m53s	Lipoamides	1	30	0	346	0.0822281	C8H15NOS2	12.1613
Animal	2022-09-15_03h40m53s	Sulfinic acids	0	31	1	345	1		0
Animal	2022-09-15_03h40m53s	5'-deoxy-5'-thionucleosides	0	31	1	345	1		0
Animal	2022-09-15_03h40m53s	Oxosteroids	0	31	2	344	1		0
Animal	2022-09-15_03h40m53s	Organic pyrophosphates	0	31	3	343	1		0
Animal	2022-09-15_03h40m53s	Quinone and hydroquinone lipids	1	30	5	341	0.404551	C18H24O3	2.02688
Animal	2022-09-15_03h40m53s	Hydropyridines	0	31	4	342	1		0
Animal	2022-09-15_03h40m53s	Eicosanoids	3	28	21	325	0.433632	C43H76O5,C39H66O5,C41H74O5	1.52016
Animal	2022-09-15_03h40m53s	Isoprenoid phosphates	0	31	2	344	1		0
Animal	2022-09-15_03h40m53s	Aniline and substituted anilines	0	31	1	345	1		0
Animal	2022-09-15_03h40m53s	Fatty alcohols	0	31	14	332	0.616559		0
Animal	2022-09-15_03h40m53s	Carboxylic acid derivatives	1	30	18	328	1	C6H10O3	0.640068
Animal	2022-09-15_03h40m53s	Monoterpenoids	2	29	15	331	0.640824	C18H24O3,C21H32O5	1.43074
Animal	2022-09-15_03h40m53s	Nitrophenols	0	31	1	345	1		0
Animal	2022-09-15_03h40m53s	Organic nitroso compounds	0	31	2	344	1		0
Animal	2022-09-15_03h40m53s	Non-metal phosphates	0	31	1	345	1		0
Animal	2022-09-15_03h40m53s	Pyridoxamines	0	31	2	344	1		0
Animal	2022-09-15_03h40m53s	Non-metal sulfates	0	31	1	345	1		0
Animal	2022-09-15_03h40m53s	1-benzopyrans	0	31	2	344	1		0
Animal	2022-09-15_03h40m53s	Fatty aldehydes	0	31	1	345	1		0
Animal	2022-09-15_03h40m53s	Benzoyl derivatives	0	31	1	345	1		0
Animal	2022-09-15_03h40m53s	Benzylethers	0	31	1	345	1		0
Animal	2022-09-15_03h40m53s	Pyrazines	0	31	1	345	1		0
Animal	2022-09-15_03h40m53s	Pyrrolidones	0	31	2	344	1		0
Animal	2022-09-15_03h40m53s	Flavones	0	31	1	345	1		0
Animal	2022-09-15_03h40m53s	Terpene glycosides	0	31	1	345	1		0
Animal	2022-09-15_03h40m53s	Substituted pyrroles	0	31	1	345	1		0
Animal	2022-09-15_03h40m53s	Phenylacetaldehydes	0	31	1	345	1		0
Animal	2022-09-15_03h40m53s	Sulfones	0	31	1	345	1		0
Animal	2022-09-15_03h40m53s	Pyrazoles	1	30	0	346	0.0822281	C5H6N2O2	12.1613
Animal	2022-09-15_03h40m53s	Isosorbides	0	31	2	344	1		0
Animal	2022-09-15_03h40m53s	Morpholines	0	31	1	345	1		0
Animal	2022-09-15_03h40m53s	Glycerophosphoinositols	0	31	2	344	1		0
Animal	2022-09-15_03h40m53s	Monoradylglycerols	0	31	2	344	1		0
Animal	2022-09-15_03h40m53s	Nitrobenzenes	0	31	2	344	1		0
Animal	2022-09-15_03h40m53s	Organic nitro compounds	1	30	2	344	0.227509	C10H16N4O3	4.05376
Animal	2022-09-15_03h40m53s	Anilides	0	31	1	345	1		0
Animal	2022-09-15_03h40m53s	Ethers	0	31	8	338	1		0
Animal	2022-09-15_03h40m53s	Pyrimidine 2',3'-dideoxyribonucleosides	1	30	1	345	0.157895	C10H14N2O4	6.08065
Animal	2022-09-15_03h40m53s	1,4-dioxanes	0	31	6	340	1		0
Animal	2022-09-15_03h40m53s	Phenylhydrazines	0	31	1	345	1		0
Animal	2022-09-15_03h40m53s	Phenoxy compounds	0	31	1	345	1		0
Animal	2022-09-15_03h40m53s	Oxirane carboxylic acids and derivatives	0	31	1	345	1		0
Animal	2022-09-15_03h40m53s	Fatty alcohol esters	0	31	12	334	0.609739		0
Animal	2022-09-15_03h40m53s	Pyranones and derivatives	0	31	1	345	1		0
Animal	2022-09-15_03h40m53s	Carbonic acid diesters	0	31	5	341	1		0
Animal	2022-09-15_03h40m53s	Pyrrolidine carboxylic acids and derivatives	0	31	1	345	1		0
Animal	2022-09-15_03h40m53s	Thioaldehydes	0	31	1	345	1		0
Animal	2022-09-15_03h40m53s	1,3-dioxepanes	0	31	1	345	1		0
Animal	2022-09-15_03h40m53s	Cycloartanols and derivatives	0	31	1	345	1		0
Animal	2022-09-15_03h40m53s	Hydrophenanthrenes	0	31	1	345	1		0
Animal	2022-09-15_03h40m53s	Carbonic acid monoesters	0	31	2	344	1		0
Animal	2022-09-15_03h40m53s	Isoxazoles	0	31	1	345	1		0
Animal	2022-09-15_03h40m53s	Peroxycarboxylic acids and derivatives	0	31	4	342	1		0
Animal	2022-09-15_03h40m53s	Acrylic acids and derivatives	0	31	2	344	1		0
Animal	2022-09-15_03h40m53s	1,3-dioxanes	0	31	4	342	1		0
Animal	2022-09-15_03h40m53s	1,3-dioxolanes	0	31	8	338	1		0
Animal	2022-09-15_03h40m53s	Benzoxazinones	0	31	1	345	1		0
Animal	2022-09-15_03h40m53s	Cyclopropanecarboxylic acids and derivatives	0	31	2	344	1		0
Animal	2022-09-15_03h40m53s	Azoxy compounds	0	31	1	345	1		0
Animal	2022-09-15_03h40m53s	Gamma sultones	0	31	1	345	1		0
Animal	2022-09-15_03h40m53s	Isocyanates	0	31	1	345	1		0
Animal	2022-09-15_03h40m53s	Peptoid-peptide hybrids	0	31	1	345	1		0
Animal	2022-09-15_03h40m53s	Phenylcarbamic acids	0	31	1	345	1		0
Animal	2022-09-15_03h40m53s	Aminals	0	31	1	345	1		0
Animal	2022-09-15_03h40m53s	1,3-diazepanes	0	31	1	345	1		0
Animal	2022-09-15_03h40m53s	Glycerophospholipids	0	31	1	345	1		0
Animal	2022-09-15_03h40m53s	Furostanes and derivatives	0	31	1	345	1		0
Animal	2022-09-15_03h40m53s	Thiomorpholines	1	30	0	346	0.0822281	C4H9NO2S	12.1613
Animal	2022-09-15_03h40m53s	Allylic hydroperoxides	0	31	1	345	1		0
Animal	2021-05-04_21h28m32s	Amino acids, peptides, and analogues	4	107	60	654	0.0865589	C5H6N2O2,C3H7NO5S,C21H39NO5,C3H7NO3	0.464527
Animal	2021-05-04_21h28m32s	Amines	0	111	7	707	0.602471		0
Animal	2021-05-04_21h28m32s	Short-chain keto acids and derivatives	2	109	6	708	0.293701	C4H4O5,C4H6O4	1.85811
Animal	2021-05-04_21h28m32s	Alpha hydroxy acids and derivatives	0	111	2	712	1		0
Animal	2021-05-04_21h28m32s	Estrane steroids	1	110	10	704	1	C20H28O2	0.675676
Animal	2021-05-04_21h28m32s	Beta hydroxy acids and derivatives	0	111	7	707	0.602471		0
Animal	2021-05-04_21h28m32s	Hydroxysteroids	5	106	11	703	0.0517147	C21H28O5,C20H28O2,C21H28O4,C21H34O4,C21H30O2	2.32264
Animal	2021-05-04_21h28m32s	Pyridinecarboxylic acids and derivatives	1	110	3	711	0.439618	C8H7NO5	1.85811
Animal	2021-05-04_21h28m32s	1-hydroxy-2-unsubstituted benzenoids	0	111	3	711	1		0
Animal	2021-05-04_21h28m32s	Methoxyphenols	1	110	7	707	1	C21H34O4	0.929054
Animal	2021-05-04_21h28m32s	Ureas	0	111	3	711	1		0
Animal	2021-05-04_21h28m32s	Pterins and derivatives	2	109	9	705	0.649823	C9H15N5O3,C9H13N5O3	1.35135
Animal	2021-05-04_21h28m32s	Androstane steroids	2	109	14	700	1	C20H28O2,C21H28O4	0.929054
Animal	2021-05-04_21h28m32s	Cholestane steroids	0	111	11	703	0.376636		0
Animal	2021-05-04_21h28m32s	Hybrid peptides	0	111	2	712	1		0
Animal	2021-05-04_21h28m32s	Purines and purine derivatives	1	110	8	706	1	C9H13N5O3	0.825826
Animal	2021-05-04_21h28m32s	Bile acids, alcohols and derivatives	0	111	3	711	1		0
Animal	2021-05-04_21h28m32s	Fatty acids and conjugates	9	102	54	660	0.84751	C14H28O3,C10H18O2,C12H24O3,C8H14O2,C20H28O2,C18H33NO4,C4H6O2,C17H31NO4,C21H39NO5	1.06178
Animal	2021-05-04_21h28m32s	Carboxylic acids	3	108	8	706	0.174732	C10H18O2,C8H14O2,C4H6O2	2.02703
Animal	2021-05-04_21h28m32s	Furanones	1	110	3	711	0.439618	C4H6O2	1.85811
Animal	2021-05-04_21h28m32s	Purine ribonucleotides	0	111	8	706	0.606775		0
Animal	2021-05-04_21h28m32s	Carbohydrates and carbohydrate conjugates	9	102	32	682	0.103756	C3H7O6P,C6H11O9P,C3H6O3S,C3H5O6P,C4H9O7P,C5H13O14P3,C5H12NO7P,C3H7NO3,C9H14N3O8P	1.63151
Animal	2021-05-04_21h28m32s	Bilirubins	1	110	1	713	0.25113	C33H36N4O6	3.71622
Animal	2021-05-04_21h28m32s	Benzenediols	1	110	8	706	1	C21H30O2	0.825826
Animal	2021-05-04_21h28m32s	Purine 2'-deoxyribonucleosides	0	111	1	713	1		0
Animal	2021-05-04_21h28m32s	Tricarboxylic acids and derivatives	1	110	5	709	0.580983	C14H25NO6	1.23874
Animal	2021-05-04_21h28m32s	Pyrimidines and pyrimidine derivatives	1	110	6	708	1	C5H6N2O2	1.06178
Animal	2021-05-04_21h28m32s	Glycerophosphocholines	18	93	73	641	0.0722449	C50H96NO8P,C39H78NO8P,C44H84NO8P,C24H50NO7P,C40H76NO8P,C42H84NO8P,C42H72NO8P,C50H84NO8P,C50H86NO8P,C46H88NO8P,C46H84NO8P,C43H86NO8P,C46H86NO8P,C36H70NO8P,C48H86NO8P,C48H78NO8P,C48H76NO8P,C46H76NO8P	1.47015
Animal	2021-05-04_21h28m32s	Pyrimidine ribonucleotides	1	110	3	711	0.439618	C9H14N3O8P	1.85811
Animal	2021-05-04_21h28m32s	Alcohols and polyols	2	109	19	695	1	C10H18O2,C4H6O2	0.707851
Animal	2021-05-04_21h28m32s	Glycerophosphoethanolamines	25	86	114	600	0.10109	C50H96NO8P,C45H76NO8P,C48H84NO10P,C39H78NO8P,C47H78NO8P,C44H84NO8P,C24H50NO7P,C40H76NO8P,C42H84NO8P,C42H72NO8P,C50H84NO8P,C50H86NO8P,C46H88NO8P,C46H84NO8P,C43H86NO8P,C46H86NO8P,C49H90NO8P,C47H72NO8P,C44H76NO10P,C36H70NO8P,C48H86NO8P,C48H78NO8P,C48H76NO8P,C47H74NO8P,C46H76NO8P	1.33677
Animal	2021-05-04_21h28m32s	Glycerophosphates	12	99	91	623	0.645349	C43H85O8P,C47H89O8P,C39H65O8P,C45H87O8P,C45H83O8P,C41H63O8P,C47H69O8P,C37H63O8P,C43H69O8P,C45H73O8P,C43H83O8P,C45H89O8P	0.865914
Animal	2021-05-04_21h28m32s	Phenylacetic acids	0	111	1	713	1		0
Animal	2021-05-04_21h28m32s	Dicarboxylic acids and derivatives	1	110	8	706	1	C4H6O4	0.825826
Animal	2021-05-04_21h28m32s	Benzoic acids and derivatives	1	110	10	704	1	C20H30O4	0.675676
Animal	2021-05-04_21h28m32s	Fatty acid esters	11	100	56	658	0.45536	C14H27NO4,C13H25NO5,C10H18O2,C8H14O2,C18H33NO4,C22H37NO5,C29H47NO4,C21H37NO5,C17H31NO4,C14H25NO6,C21H39NO5	1.22025
Animal	2021-05-04_21h28m32s	Phenylpyruvic acid derivatives	0	111	2	712	1		0
Animal	2021-05-04_21h28m32s	Gamma-keto acids and derivatives	0	111	3	711	1		0
Animal	2021-05-04_21h28m32s	Phosphate esters	3	108	5	709	0.0798706	C3H7O6P,C3H5O6P,C6H13O7P	2.78716
Animal	2021-05-04_21h28m32s	Medium-chain keto acids and derivatives	1	110	7	707	1	C6H11O9P	0.929054
Animal	2021-05-04_21h28m32s	1-hydroxy-4-unsubstituted benzenoids	0	111	3	711	1		0
Animal	2021-05-04_21h28m32s	Pyridoxines	0	111	2	712	1		0
Animal	2021-05-04_21h28m32s	Porphyrins	0	111	4	710	1		0
Animal	2021-05-04_21h28m32s	Alpha-keto acids and derivatives	0	111	4	710	1		0
Animal	2021-05-04_21h28m32s	Alloxazines and isoalloxazines	0	111	1	713	1		0
Animal	2021-05-04_21h28m32s	Non-metal pyrophosphates	0	111	1	713	1		0
Animal	2021-05-04_21h28m32s	Organosulfonic acids and derivatives	1	110	0	714	0.134545	C2H7NO3S	7.43243
Animal	2021-05-04_21h28m32s	Pregnane steroids	4	107	8	706	0.0649873	C20H28O2,C21H28O4,C21H34O4,C21H30O2	2.47748
Animal	2021-05-04_21h28m32s	Triterpenoids	0	111	10	704	0.373961		0
Animal	2021-05-04_21h28m32s	Phosphosphingolipids	0	111	1	713	1		0
Animal	2021-05-04_21h28m32s	Imidazoles	1	110	6	708	1	C5H6N2O2	1.06178
Animal	2021-05-04_21h28m32s	Retinoids	2	109	7	707	0.346644	C20H28O2,C21H30O2	1.65165
Animal	2021-05-04_21h28m32s	Phenethylamines	0	111	1	713	1		0
Animal	2021-05-04_21h28m32s	Beta-keto acids and derivatives	0	111	2	712	1		0
Animal	2021-05-04_21h28m32s	Medium-chain hydroxy acids and derivatives	1	110	7	707	1	C12H24O3	0.929054
Animal	2021-05-04_21h28m32s	Phenylpropanes	0	111	1	713	1		0
Animal	2021-05-04_21h28m32s	Gamma butyrolactones	4	107	9	705	0.0844255	C10H18O2,C8H14O2,C4H6O2,C4H6O4	2.2869
Animal	2021-05-04_21h28m32s	Glycerophosphoglycerols	5	106	20	694	0.365494	C46H79O10P,C46H77O10P,C44H73O10P,C46H81O10P,C48H79O10P	1.48649
Animal	2021-05-04_21h28m32s	Sulfated steroids	0	111	3	711	1		0
Animal	2021-05-04_21h28m32s	Diterpenoids	3	108	25	689	1	C20H30O4,C20H28O2,C21H28O4	0.796332
Animal	2021-05-04_21h28m32s	Diradylglycerols	4	107	86	628	0.00512448	C45H74O5,C34H66O5,C37H64O5,C31H56O5	0.33033
Animal	2021-05-04_21h28m32s	Vitamin D and derivatives	0	111	5	709	1		0
Animal	2021-05-04_21h28m32s	Carbonyl compounds	4	107	27	687	1	C10H18O2,C8H14O2,C20H28O2,C4H6O2	0.959024
Animal	2021-05-04_21h28m32s	Methoxybenzenes	0	111	4	710	1		0
Animal	2021-05-04_21h28m32s	Delta valerolactones	2	109	4	710	0.187378	C10H18O2,C8H14O2	2.47748
Animal	2021-05-04_21h28m32s	Indoles	0	111	1	713	1		0
Animal	2021-05-04_21h28m32s	Ergostane steroids	0	111	8	706	0.606775		0
Animal	2021-05-04_21h28m32s	Biphenyls and derivatives	0	111	1	713	1		0
Animal	2021-05-04_21h28m32s	Triradylcglycerols	6	105	56	658	0.442641	C65H100O6,C59H92O6,C46H88O6,C59H90O6,C42H80O6,C50H94O6	0.719268
Animal	2021-05-04_21h28m32s	Tetraterpenoids	0	111	2	712	1		0
Animal	2021-05-04_21h28m32s	Fatty acyl glycosides	0	111	3	711	1		0
Animal	2021-05-04_21h28m32s	Steroid esters	2	109	5	709	0.240243	C21H28O4,C37H54O3	2.12355
Animal	2021-05-04_21h28m32s	Glycerophosphoserines	14	97	64	650	0.223208	C50H94NO10P,C48H84NO10P,C41H74NO10P,C44H74NO10P,C42H68NO10P,C40H72NO10P,C40H66NO10P,C44H76NO10P,C43H80NO10P,C50H78NO10P,C50H86NO10P,C42H74NO10P,C40H78NO10P,C42H76NO10P	1.33403
Animal	2021-05-04_21h28m32s	Stigmastanes and derivatives	0	111	5	709	1		0
Animal	2021-05-04_21h28m32s	Lineolic acids and derivatives	3	108	15	699	0.723306	C39H60O5,C37H64O5,C21H34O4	1.23874
Animal	2021-05-04_21h28m32s	Metallotetrapyrroles	0	111	1	713	1		0
Animal	2021-05-04_21h28m32s	Purine deoxyribonucleotides	0	111	3	711	1		0
Animal	2021-05-04_21h28m32s	Hydroxycinnamic acids and derivatives	0	111	8	706	0.606775		0
Animal	2021-05-04_21h28m32s	Sesquiterpenoids	3	108	11	703	0.418366	C20H30O4,C21H28O5,C21H30O2	1.59266
Animal	2021-05-04_21h28m32s	Lipoamides	0	111	1	713	1		0
Animal	2021-05-04_21h28m32s	Sulfinic acids	0	111	1	713	1		0
Animal	2021-05-04_21h28m32s	Polyprenylphenols	1	110	3	711	0.439618	C37H54O3	1.85811
Animal	2021-05-04_21h28m32s	5'-deoxy-5'-thionucleosides	0	111	1	713	1		0
Animal	2021-05-04_21h28m32s	Oxosteroids	1	110	3	711	0.439618	C21H30O2	1.85811
Animal	2021-05-04_21h28m32s	Organic pyrophosphates	1	110	3	711	0.439618	C6H14O10P2	1.85811
Animal	2021-05-04_21h28m32s	Fatty acyl thioesters	1	110	1	713	0.25113	C24H38N7O19P3S	3.71622
Animal	2021-05-04_21h28m32s	Quinone and hydroquinone lipids	2	109	8	706	0.631987	C59H90O4,C37H54O3	1.48649
Animal	2021-05-04_21h28m32s	Hydropyridines	0	111	4	710	1		0
Animal	2021-05-04_21h28m32s	Eicosanoids	4	107	40	674	0.498844	C20H30O4,C22H37NO5,C37H64O5,C21H34O4	0.675676
Animal	2021-05-04_21h28m32s	Purine nucleotide sugars	0	111	2	712	1		0
Animal	2021-05-04_21h28m32s	Isoprenoid phosphates	0	111	2	712	1		0
Animal	2021-05-04_21h28m32s	Aniline and substituted anilines	0	111	1	713	1		0
Animal	2021-05-04_21h28m32s	Fatty alcohols	3	108	24	690	1	C14H28O3,C10H18O2,C37H64O5	0.825826
Animal	2021-05-04_21h28m32s	Carboxylic acid derivatives	3	108	16	698	0.732523	C10H18O2,C8H14O2,C4H6O2	1.17354
Animal	2021-05-04_21h28m32s	Monoterpenoids	4	107	21	693	0.763705	C14H28O3,C10H18O2,C21H34O4,C21H30O2	1.18919
Animal	2021-05-04_21h28m32s	Nitrophenols	1	110	0	714	0.134545	C8H7NO5	7.43243
Animal	2021-05-04_21h28m32s	Organic nitroso compounds	0	111	2	712	1		0
Animal	2021-05-04_21h28m32s	Non-metal phosphates	0	111	2	712	1		0
Animal	2021-05-04_21h28m32s	Pyridoxamines	0	111	2	712	1		0
Animal	2021-05-04_21h28m32s	Non-metal sulfates	1	110	0	714	0.134545	H2O4S	7.43243
Animal	2021-05-04_21h28m32s	Polyprenols	0	111	1	713	1		0
Animal	2021-05-04_21h28m32s	Pyridine carboxaldehydes	0	111	2	712	1		0
Animal	2021-05-04_21h28m32s	1-benzopyrans	3	108	5	709	0.0798706	C20H30O4,C21H28O4,C21H30O2	2.78716
Animal	2021-05-04_21h28m32s	Fatty aldehydes	0	111	2	712	1		0
Animal	2021-05-04_21h28m32s	Benzoyl derivatives	0	111	1	713	1		0
Animal	2021-05-04_21h28m32s	Diphenylmethanes	0	111	1	713	1		0
Animal	2021-05-04_21h28m32s	Benzylethers	0	111	2	712	1		0
Animal	2021-05-04_21h28m32s	Pyrazines	0	111	1	713	1		0
Animal	2021-05-04_21h28m32s	Pyrrolidones	0	111	2	712	1		0
Animal	2021-05-04_21h28m32s	Terpene lactones	3	108	4	710	0.0552153	C20H30O4,C21H28O5,C21H28O4	3.18533
Animal	2021-05-04_21h28m32s	Flavones	0	111	1	713	1		0
Animal	2021-05-04_21h28m32s	Steroidal glycosides	0	111	2	712	1		0
Animal	2021-05-04_21h28m32s	Anthracenecarboxylic acids and derivatives	0	111	1	713	1		0
Animal	2021-05-04_21h28m32s	Flavonoid glycosides	0	111	1	713	1		0
Animal	2021-05-04_21h28m32s	Terpene glycosides	0	111	2	712	1		0
Animal	2021-05-04_21h28m32s	Steroidal alkaloids	1	110	0	714	0.134545	C29H47NO4	7.43243
Animal	2021-05-04_21h28m32s	Substituted pyrroles	0	111	1	713	1		0
Animal	2021-05-04_21h28m32s	Phenylacetaldehydes	0	111	1	713	1		0
Animal	2021-05-04_21h28m32s	Cycloalkanes	0	111	1	713	1		0
Animal	2021-05-04_21h28m32s	Sulfones	0	111	1	713	1		0
Animal	2021-05-04_21h28m32s	Pyrazoles	1	110	0	714	0.134545	C5H6N2O2	7.43243
Animal	2021-05-04_21h28m32s	Tetrahydrofuran lignans	0	111	1	713	1		0
Animal	2021-05-04_21h28m32s	Isosorbides	0	111	2	712	1		0
Animal	2021-05-04_21h28m32s	Morpholines	0	111	2	712	1		0
Animal	2021-05-04_21h28m32s	Sesterterpenoids	0	111	3	711	1		0
Animal	2021-05-04_21h28m32s	Glycerophosphoinositols	1	110	1	713	0.25113	C41H79O13P	3.71622
Animal	2021-05-04_21h28m32s	Glycerophosphoinositol phosphates	1	110	0	714	0.134545	C43H82O16P2	7.43243
Animal	2021-05-04_21h28m32s	Monoradylglycerols	0	111	2	712	1		0
Animal	2021-05-04_21h28m32s	Nitrobenzenes	0	111	3	711	1		0
Animal	2021-05-04_21h28m32s	Glycerophosphoglycerophosphates	0	111	1	713	1		0
Animal	2021-05-04_21h28m32s	Organic nitro compounds	1	110	2	712	0.352132	C3H7NO3	2.47748
Animal	2021-05-04_21h28m32s	Anilides	0	111	2	712	1		0
Animal	2021-05-04_21h28m32s	Isoindolines	0	111	1	713	1		0
Animal	2021-05-04_21h28m32s	Sulfanilides	0	111	1	713	1		0
Animal	2021-05-04_21h28m32s	Ethers	0	111	8	706	0.606775		0
Animal	2021-05-04_21h28m32s	Pyrimidine 2',3'-dideoxyribonucleosides	0	111	3	711	1		0
Animal	2021-05-04_21h28m32s	1,4-dioxanes	0	111	6	708	1		0
Animal	2021-05-04_21h28m32s	Phenylhydrazines	0	111	1	713	1		0
Animal	2021-05-04_21h28m32s	Phenoxy compounds	0	111	1	713	1		0
Animal	2021-05-04_21h28m32s	Oxirane carboxylic acids and derivatives	0	111	1	713	1		0
Animal	2021-05-04_21h28m32s	Cinnamic acid esters	0	111	1	713	1		0
Animal	2021-05-04_21h28m32s	Fatty alcohol esters	1	110	13	701	0.706515	C10H18O2	0.530888
Animal	2021-05-04_21h28m32s	Pyranones and derivatives	0	111	1	713	1		0
Animal	2021-05-04_21h28m32s	Unsaturated aliphatic hydrocarbons	0	111	1	713	1		0
Animal	2021-05-04_21h28m32s	Carbonic acid diesters	0	111	5	709	1		0
Animal	2021-05-04_21h28m32s	Pyrrolidine carboxylic acids and derivatives	0	111	1	713	1		0
Animal	2021-05-04_21h28m32s	Thioaldehydes	1	110	0	714	0.134545	C2H7NO3S	7.43243
Animal	2021-05-04_21h28m32s	1,3-dioxepanes	0	111	1	713	1		0
Animal	2021-05-04_21h28m32s	Cycloartanols and derivatives	0	111	4	710	1		0
Animal	2021-05-04_21h28m32s	Hydrophenanthrenes	0	111	1	713	1		0
Animal	2021-05-04_21h28m32s	Carbonic acid monoesters	0	111	2	712	1		0
Animal	2021-05-04_21h28m32s	Isoxazoles	0	111	1	713	1		0
Animal	2021-05-04_21h28m32s	Peroxycarboxylic acids and derivatives	0	111	3	711	1		0
Animal	2021-05-04_21h28m32s	Acrylic acids and derivatives	1	110	1	713	0.25113	C4H6O2	3.71622
Animal	2021-05-04_21h28m32s	1,3-dioxanes	0	111	4	710	1		0
Animal	2021-05-04_21h28m32s	1,3-dioxolanes	0	111	6	708	1		0
Animal	2021-05-04_21h28m32s	Benzoxazinones	0	111	1	713	1		0
Animal	2021-05-04_21h28m32s	Cucurbitacins	0	111	1	713	1		0
Animal	2021-05-04_21h28m32s	Hopanoids	0	111	1	713	1		0
Animal	2021-05-04_21h28m32s	Biphenols	0	111	1	713	1		0
Animal	2021-05-04_21h28m32s	Cyclohexylphenols	0	111	1	713	1		0
Animal	2021-05-04_21h28m32s	Cyclopropanecarboxylic acids and derivatives	2	109	0	714	0.0179612	C8H14O2,C4H6O2	7.43243
Animal	2021-05-04_21h28m32s	Azoxy compounds	0	111	1	713	1		0
Animal	2021-05-04_21h28m32s	Gamma sultones	1	110	0	714	0.134545	C3H6O3S	7.43243
Animal	2021-05-04_21h28m32s	Isocyanates	0	111	1	713	1		0
Animal	2021-05-04_21h28m32s	Peptoid-peptide hybrids	0	111	1	713	1		0
Animal	2021-05-04_21h28m32s	Phenylcarbamic acids	0	111	1	713	1		0
Animal	2021-05-04_21h28m32s	Aminals	0	111	1	713	1		0
Animal	2021-05-04_21h28m32s	1,3-diazepanes	0	111	1	713	1		0
Animal	2021-05-04_21h28m32s	Glycerophospholipids	0	111	1	713	1		0
Animal	2021-05-04_21h28m32s	Furostanes and derivatives	0	111	1	713	1		0
Animal	2021-05-04_21h28m32s	Thiomorpholines	0	111	1	713	1		0
Animal	2016-11-22_02h03m42s	Amino acids, peptides, and analogues	1	25	5	295	0.39512	C9H14N4O3	2.08974
Animal	2016-11-22_02h03m42s	Amines	0	26	1	299	1		0
Animal	2016-11-22_02h03m42s	Short-chain keto acids and derivatives	0	26	2	298	1		0
Animal	2016-11-22_02h03m42s	Estrane steroids	0	26	3	297	1		0
Animal	2016-11-22_02h03m42s	Hydroxysteroids	0	26	6	294	1		0
Animal	2016-11-22_02h03m42s	Methoxyphenols	0	26	3	297	1		0
Animal	2016-11-22_02h03m42s	Pterins and derivatives	0	26	2	298	1		0
Animal	2016-11-22_02h03m42s	Androstane steroids	0	26	6	294	1		0
Animal	2016-11-22_02h03m42s	Cholestane steroids	0	26	4	296	1		0
Animal	2016-11-22_02h03m42s	Hybrid peptides	1	25	0	300	0.0797546	C9H14N4O3	12.5385
Animal	2016-11-22_02h03m42s	Purines and purine derivatives	0	26	4	296	1		0
Animal	2016-11-22_02h03m42s	Bile acids, alcohols and derivatives	0	26	2	298	1		0
Animal	2016-11-22_02h03m42s	Fatty acids and conjugates	0	26	20	280	0.386503		0
Animal	2016-11-22_02h03m42s	Carboxylic acids	0	26	1	299	1		0
Animal	2016-11-22_02h03m42s	Furanones	0	26	2	298	1		0
Animal	2016-11-22_02h03m42s	Purine ribonucleotides	0	26	3	297	1		0
Animal	2016-11-22_02h03m42s	Carbohydrates and carbohydrate conjugates	0	26	6	294	1		0
Animal	2016-11-22_02h03m42s	Bilirubins	0	26	1	299	1		0
Animal	2016-11-22_02h03m42s	Benzenediols	0	26	3	297	1		0
Animal	2016-11-22_02h03m42s	Tricarboxylic acids and derivatives	0	26	3	297	1		0
Animal	2016-11-22_02h03m42s	Pyrimidines and pyrimidine derivatives	0	26	3	297	1		0
Animal	2016-11-22_02h03m42s	Glycerophosphocholines	6	20	48	252	0.406378	C37H72NO8P,C36H68NO8P,C50H90NO8P,C48H90NO8P,C48H76NO8P,C45H88NO8P	1.39316
Animal	2016-11-22_02h03m42s	Alcohols and polyols	0	26	5	295	1		0
Animal	2016-11-22_02h03m42s	Glycerophosphoethanolamines	9	17	62	238	0.133598	C33H66NO8P,C47H80NO8P,C37H72NO8P,C36H68NO8P,C50H90NO8P,C48H90NO8P,C48H76NO8P,C45H88NO8P,C35H70NO8P	1.58938
Animal	2016-11-22_02h03m42s	Glycerophosphates	3	23	30	270	0.736408	C37H73O8P,C39H77O8P,C37H71O8P	1.13986
Animal	2016-11-22_02h03m42s	Dicarboxylic acids and derivatives	0	26	2	298	1		0
Animal	2016-11-22_02h03m42s	Benzoic acids and derivatives	0	26	1	299	1		0
Animal	2016-11-22_02h03m42s	Fatty acid esters	0	26	19	281	0.381748		0
Animal	2016-11-22_02h03m42s	Gamma-keto acids and derivatives	0	26	2	298	1		0
Animal	2016-11-22_02h03m42s	Medium-chain keto acids and derivatives	0	26	3	297	1		0
Animal	2016-11-22_02h03m42s	Porphyrins	0	26	1	299	1		0
Animal	2016-11-22_02h03m42s	Alpha-keto acids and derivatives	0	26	1	299	1		0
Animal	2016-11-22_02h03m42s	Pregnane steroids	0	26	6	294	1		0
Animal	2016-11-22_02h03m42s	Triterpenoids	0	26	4	296	1		0
Animal	2016-11-22_02h03m42s	Imidazoles	1	25	2	298	0.221313	C9H14N4O3	4.17949
Animal	2016-11-22_02h03m42s	Retinoids	0	26	4	296	1		0
Animal	2016-11-22_02h03m42s	Beta-keto acids and derivatives	0	26	2	298	1		0
Animal	2016-11-22_02h03m42s	Medium-chain hydroxy acids and derivatives	0	26	1	299	1		0
Animal	2016-11-22_02h03m42s	Gamma butyrolactones	0	26	5	295	1		0
Animal	2016-11-22_02h03m42s	Glycerophosphoglycerols	0	26	16	284	0.626426		0
Animal	2016-11-22_02h03m42s	Sulfated steroids	0	26	1	299	1		0
Animal	2016-11-22_02h03m42s	Diterpenoids	0	26	8	292	1		0
Animal	2016-11-22_02h03m42s	Diradylglycerols	2	24	60	240	0.190102	C38H64O5,C37H66O5	0.404467
Animal	2016-11-22_02h03m42s	Vitamin D and derivatives	0	26	1	299	1		0
Animal	2016-11-22_02h03m42s	Carbonyl compounds	0	26	7	293	1		0
Animal	2016-11-22_02h03m42s	Delta valerolactones	0	26	2	298	1		0
Animal	2016-11-22_02h03m42s	Ergostane steroids	0	26	2	298	1		0
Animal	2016-11-22_02h03m42s	Triradylcglycerols	3	23	38	262	1	C59H106O6,C47H90O6,C59H108O6	0.917448
Animal	2016-11-22_02h03m42s	Steroid esters	0	26	1	299	1		0
Animal	2016-11-22_02h03m42s	Glycerophosphoserines	6	20	29	271	0.046088	C48H92NO10P,C46H84NO10P,C40H74NO10P,C48H90NO10P,C48H78NO10P,C37H70NO10P	2.14945
Animal	2016-11-22_02h03m42s	Stigmastanes and derivatives	0	26	2	298	1		0
Animal	2016-11-22_02h03m42s	Lineolic acids and derivatives	1	25	7	293	0.489561	C37H66O5	1.56731
Animal	2016-11-22_02h03m42s	Purine deoxyribonucleotides	0	26	2	298	1		0
Animal	2016-11-22_02h03m42s	Sesquiterpenoids	0	26	3	297	1		0
Animal	2016-11-22_02h03m42s	Polyprenylphenols	0	26	1	299	1		0
Animal	2016-11-22_02h03m42s	Oxosteroids	0	26	1	299	1		0
Animal	2016-11-22_02h03m42s	Fatty acyl thioesters	0	26	1	299	1		0
Animal	2016-11-22_02h03m42s	Quinone and hydroquinone lipids	0	26	1	299	1		0
Animal	2016-11-22_02h03m42s	Hydropyridines	0	26	1	299	1		0
Animal	2016-11-22_02h03m42s	Eicosanoids	2	24	20	280	0.691176	C38H64O5,C37H66O5	1.13986
Animal	2016-11-22_02h03m42s	Aniline and substituted anilines	0	26	1	299	1		0
Animal	2016-11-22_02h03m42s	Fatty alcohols	0	26	6	294	1		0
Animal	2016-11-22_02h03m42s	Carboxylic acid derivatives	0	26	4	296	1		0
Animal	2016-11-22_02h03m42s	Monoterpenoids	0	26	8	292	1		0
Animal	2016-11-22_02h03m42s	1-benzopyrans	0	26	3	297	1		0
Animal	2016-11-22_02h03m42s	Fatty aldehydes	0	26	1	299	1		0
Animal	2016-11-22_02h03m42s	Benzylethers	0	26	1	299	1		0
Animal	2016-11-22_02h03m42s	Terpene lactones	0	26	1	299	1		0
Animal	2016-11-22_02h03m42s	Flavones	0	26	1	299	1		0
Animal	2016-11-22_02h03m42s	Terpene glycosides	0	26	1	299	1		0
Animal	2016-11-22_02h03m42s	Isosorbides	0	26	2	298	1		0
Animal	2016-11-22_02h03m42s	Glycerophosphoinositols	0	26	2	298	1		0
Animal	2016-11-22_02h03m42s	Glycerophosphoglycerophosphoglycerols	1	25	4	296	0.341808	C83H148O17P2	2.50769
Animal	2016-11-22_02h03m42s	Monoradylglycerols	0	26	1	299	1		0
Animal	2016-11-22_02h03m42s	Ethers	0	26	6	294	1		0
Animal	2016-11-22_02h03m42s	1,4-dioxanes	0	26	3	297	1		0
Animal	2016-11-22_02h03m42s	Fatty alcohol esters	0	26	8	292	1		0
Animal	2016-11-22_02h03m42s	1,3-dioxepanes	0	26	1	299	1		0
Animal	2016-11-22_02h03m42s	Cycloartanols and derivatives	0	26	2	298	1		0
Animal	2016-11-22_02h03m42s	Hydrophenanthrenes	0	26	1	299	1		0
Animal	2016-11-22_02h03m42s	Peroxycarboxylic acids and derivatives	0	26	1	299	1		0
Animal	2016-11-22_02h03m42s	1,3-dioxanes	0	26	2	298	1		0
Animal	2016-11-22_02h03m42s	1,3-dioxolanes	0	26	5	295	1		0
Animal	2016-11-22_02h03m42s	Glycerophospholipids	0	26	1	299	1		0
Animal	2016-11-22_02h03m42s	Furostanes and derivatives	0	26	1	299	1		0
Animal	2016-11-22_02h03m42s	Allylic hydroperoxides	0	26	1	299	1		0
Animal	2017-03-10_23h16m09s	Amino acids, peptides, and analogues	3	18	11	327	0.0414266	C8H15NO6,C6H13NO5,C9H14N4O3	3.66327
Animal	2017-03-10_23h16m09s	Short-chain keto acids and derivatives	0	21	2	336	1		0
Animal	2017-03-10_23h16m09s	Alpha hydroxy acids and derivatives	0	21	1	337	1		0
Animal	2017-03-10_23h16m09s	Estrane steroids	0	21	3	335	1		0
Animal	2017-03-10_23h16m09s	Beta hydroxy acids and derivatives	0	21	5	333	1		0
Animal	2017-03-10_23h16m09s	Hydroxysteroids	0	21	4	334	1		0
Animal	2017-03-10_23h16m09s	Pyridinecarboxylic acids and derivatives	0	21	1	337	1		0
Animal	2017-03-10_23h16m09s	Methoxyphenols	0	21	2	336	1		0
Animal	2017-03-10_23h16m09s	Ureas	0	21	1	337	1		0
Animal	2017-03-10_23h16m09s	Pterins and derivatives	1	20	2	336	0.165858	C29H50O	5.69841
Animal	2017-03-10_23h16m09s	Androstane steroids	0	21	4	334	1		0
Animal	2017-03-10_23h16m09s	Cholestane steroids	1	20	2	336	0.165858	C29H50O	5.69841
Animal	2017-03-10_23h16m09s	Hybrid peptides	1	20	0	338	0.0584958	C9H14N4O3	17.0952
Animal	2017-03-10_23h16m09s	Purines and purine derivatives	0	21	2	336	1		0
Animal	2017-03-10_23h16m09s	Bile acids, alcohols and derivatives	0	21	1	337	1		0
Animal	2017-03-10_23h16m09s	Fatty acids and conjugates	1	20	26	312	1	C12H24O3	0.633157
Animal	2017-03-10_23h16m09s	Carboxylic acids	0	21	3	335	1		0
Animal	2017-03-10_23h16m09s	Furanones	0	21	2	336	1		0
Animal	2017-03-10_23h16m09s	Purine ribonucleotides	1	20	1	337	0.113724	C29H50O	8.54762
Animal	2017-03-10_23h16m09s	Carbohydrates and carbohydrate conjugates	2	19	9	329	0.130311	C8H15NO6,C6H13NO5	3.10823
Animal	2017-03-10_23h16m09s	Benzenediols	0	21	3	335	1		0
Animal	2017-03-10_23h16m09s	Tricarboxylic acids and derivatives	0	21	3	335	1		0
Animal	2017-03-10_23h16m09s	Pyrimidines and pyrimidine derivatives	0	21	2	336	1		0
Animal	2017-03-10_23h16m09s	Glycerophosphocholines	4	17	47	291	0.517874	C44H86NO8P,C47H82NO8P,C50H78NO8P,C45H84NO8P	1.3408
Animal	2017-03-10_23h16m09s	Alcohols and polyols	0	21	5	333	1		0
Animal	2017-03-10_23h16m09s	Glycerophosphoethanolamines	5	16	64	274	0.571137	C44H86NO8P,C47H82NO8P,C47H80NO8P,C50H78NO8P,C45H84NO8P	1.23879
Animal	2017-03-10_23h16m09s	Glycerophosphates	3	18	30	308	0.425971	C37H73O8P,C45H83O8P,C45H81O8P	1.55411
Animal	2017-03-10_23h16m09s	Dicarboxylic acids and derivatives	0	21	5	333	1		0
Animal	2017-03-10_23h16m09s	Benzoic acids and derivatives	0	21	1	337	1		0
Animal	2017-03-10_23h16m09s	Fatty acid esters	0	21	18	320	0.612843		0
Animal	2017-03-10_23h16m09s	Gamma-keto acids and derivatives	0	21	1	337	1		0
Animal	2017-03-10_23h16m09s	Medium-chain keto acids and derivatives	0	21	2	336	1		0
Animal	2017-03-10_23h16m09s	Pyridoxines	0	21	1	337	1		0
Animal	2017-03-10_23h16m09s	Porphyrins	0	21	1	337	1		0
Animal	2017-03-10_23h16m09s	Organosulfonic acids and derivatives	0	21	1	337	1		0
Animal	2017-03-10_23h16m09s	Pregnane steroids	0	21	5	333	1		0
Animal	2017-03-10_23h16m09s	Triterpenoids	1	20	4	334	0.261496	C29H50O	3.41905
Animal	2017-03-10_23h16m09s	Pyrimidine nucleotide sugars	0	21	1	337	1		0
Animal	2017-03-10_23h16m09s	Imidazoles	1	20	1	337	0.113724	C9H14N4O3	8.54762
Animal	2017-03-10_23h16m09s	Retinoids	0	21	3	335	1		0
Animal	2017-03-10_23h16m09s	Beta-keto acids and derivatives	0	21	1	337	1		0
Animal	2017-03-10_23h16m09s	Medium-chain hydroxy acids and derivatives	1	20	2	336	0.165858	C12H24O3	5.69841
Animal	2017-03-10_23h16m09s	Gamma butyrolactones	0	21	6	332	1		0
Animal	2017-03-10_23h16m09s	Glycerophosphoglycerols	0	21	25	313	0.381837		0
Animal	2017-03-10_23h16m09s	Sulfated steroids	0	21	1	337	1		0
Animal	2017-03-10_23h16m09s	Diterpenoids	0	21	8	330	1		0
Animal	2017-03-10_23h16m09s	Diradylglycerols	3	18	65	273	0.776433	C43H74O5,C41H68O5,C43H72O5	0.754202
Animal	2017-03-10_23h16m09s	Vitamin D and derivatives	0	21	1	337	1		0
Animal	2017-03-10_23h16m09s	Carbonyl compounds	0	21	8	330	1		0
Animal	2017-03-10_23h16m09s	Delta valerolactones	0	21	2	336	1		0
Animal	2017-03-10_23h16m09s	Ergostane steroids	1	20	2	336	0.165858	C29H50O	5.69841
Animal	2017-03-10_23h16m09s	Triradylcglycerols	2	19	40	298	1	C56H108O6,C33H62O6	0.814059
Animal	2017-03-10_23h16m09s	Steroid esters	0	21	2	336	1		0
Animal	2017-03-10_23h16m09s	Glycerophosphoserines	3	18	39	299	0.723656	C36H70NO10P,C43H84NO10P,C48H86NO10P	1.22109
Animal	2017-03-10_23h16m09s	Stigmastanes and derivatives	1	20	1	337	0.113724	C29H50O	8.54762
Animal	2017-03-10_23h16m09s	Lineolic acids and derivatives	0	21	11	327	1		0
Animal	2017-03-10_23h16m09s	Purine deoxyribonucleotides	0	21	1	337	1		0
Animal	2017-03-10_23h16m09s	Sesquiterpenoids	0	21	3	335	1		0
Animal	2017-03-10_23h16m09s	Polyprenylphenols	0	21	1	337	1		0
Animal	2017-03-10_23h16m09s	Oxosteroids	0	21	1	337	1		0
Animal	2017-03-10_23h16m09s	Quinone and hydroquinone lipids	0	21	1	337	1		0
Animal	2017-03-10_23h16m09s	Hydropyridines	0	21	1	337	1		0
Animal	2017-03-10_23h16m09s	Eicosanoids	3	18	20	318	0.142884	C43H74O5,C41H68O5,C43H72O5	2.22981
Animal	2017-03-10_23h16m09s	Aniline and substituted anilines	0	21	1	337	1		0
Animal	2017-03-10_23h16m09s	Fatty alcohols	0	21	13	325	1		0
Animal	2017-03-10_23h16m09s	Carboxylic acid derivatives	0	21	6	332	1		0
Animal	2017-03-10_23h16m09s	Monoterpenoids	0	21	7	331	1		0
Animal	2017-03-10_23h16m09s	1-benzopyrans	0	21	3	335	1		0
Animal	2017-03-10_23h16m09s	Fatty aldehydes	0	21	1	337	1		0
Animal	2017-03-10_23h16m09s	Benzylethers	0	21	1	337	1		0
Animal	2017-03-10_23h16m09s	Flavones	0	21	1	337	1		0
Animal	2017-03-10_23h16m09s	Terpene glycosides	0	21	1	337	1		0
Animal	2017-03-10_23h16m09s	Isosorbides	0	21	2	336	1		0
Animal	2017-03-10_23h16m09s	Sesterterpenoids	0	21	1	337	1		0
Animal	2017-03-10_23h16m09s	Glycerophosphoinositols	0	21	2	336	1		0
Animal	2017-03-10_23h16m09s	Glycerophosphoglycerophosphoglycerols	0	21	3	335	1		0
Animal	2017-03-10_23h16m09s	Monoradylglycerols	0	21	1	337	1		0
Animal	2017-03-10_23h16m09s	Ethers	0	21	6	332	1		0
Animal	2017-03-10_23h16m09s	Diphenylethers	0	21	1	337	1		0
Animal	2017-03-10_23h16m09s	1,4-dioxanes	0	21	3	335	1		0
Animal	2017-03-10_23h16m09s	Fatty alcohol esters	0	21	8	330	1		0
Animal	2017-03-10_23h16m09s	Carbonic acid diesters	0	21	1	337	1		0
Animal	2017-03-10_23h16m09s	Thioaldehydes	0	21	1	337	1		0
Animal	2017-03-10_23h16m09s	Cycloartanols and derivatives	1	20	1	337	0.113724	C29H50O	8.54762
Animal	2017-03-10_23h16m09s	Hydrophenanthrenes	0	21	1	337	1		0
Animal	2017-03-10_23h16m09s	Carbonic acid monoesters	0	21	1	337	1		0
Animal	2017-03-10_23h16m09s	Peroxycarboxylic acids and derivatives	0	21	1	337	1		0
Animal	2017-03-10_23h16m09s	1,3-dioxanes	0	21	2	336	1		0
Animal	2017-03-10_23h16m09s	1,3-dioxolanes	0	21	4	334	1		0
Animal	2017-03-10_23h16m09s	Peptoid-peptide hybrids	0	21	1	337	1		0
Animal	2017-03-10_23h16m09s	1,3-diazepanes	0	21	1	337	1		0
Animal	2017-03-10_23h16m09s	Glycerophospholipids	0	21	1	337	1		0
Animal	2017-03-10_23h16m09s	Furostanes and derivatives	0	21	1	337	1		0
Animal	2017-03-10_23h16m09s	Allylic hydroperoxides	0	21	1	337	1		0
Animal	2017-03-10_19h55m50s	Amino acids, peptides, and analogues	0	5	7	269	1		0
Animal	2017-03-10_19h55m50s	Short-chain keto acids and derivatives	0	5	1	275	1		0
Animal	2017-03-10_19h55m50s	Estrane steroids	0	5	1	275	1		0
Animal	2017-03-10_19h55m50s	Hydroxysteroids	0	5	1	275	1		0
Animal	2017-03-10_19h55m50s	Methoxyphenols	0	5	1	275	1		0
Animal	2017-03-10_19h55m50s	Pterins and derivatives	0	5	1	275	1		0
Animal	2017-03-10_19h55m50s	Androstane steroids	0	5	4	272	1		0
Animal	2017-03-10_19h55m50s	Cholestane steroids	0	5	1	275	1		0
Animal	2017-03-10_19h55m50s	Hybrid peptides	0	5	1	275	1		0
Animal	2017-03-10_19h55m50s	Purines and purine derivatives	0	5	3	273	1		0
Animal	2017-03-10_19h55m50s	Fatty acids and conjugates	0	5	13	263	1		0
Animal	2017-03-10_19h55m50s	Furanones	0	5	2	274	1		0
Animal	2017-03-10_19h55m50s	Purine ribonucleotides	0	5	2	274	1		0
Animal	2017-03-10_19h55m50s	Carbohydrates and carbohydrate conjugates	0	5	7	269	1		0
Animal	2017-03-10_19h55m50s	Benzenediols	0	5	2	274	1		0
Animal	2017-03-10_19h55m50s	Tricarboxylic acids and derivatives	0	5	2	274	1		0
Animal	2017-03-10_19h55m50s	Pyrimidines and pyrimidine derivatives	0	5	3	273	1		0
Animal	2017-03-10_19h55m50s	Glycerophosphocholines	0	5	47	229	0.593794		0
Animal	2017-03-10_19h55m50s	Alcohols and polyols	0	5	1	275	1		0
Animal	2017-03-10_19h55m50s	Glycerophosphoethanolamines	1	4	63	213	1	C49H86NO8P	0.878125
Animal	2017-03-10_19h55m50s	Glycerophosphates	2	3	24	252	0.0692634	C43H85O8P,C41H75O8P	4.32308
Animal	2017-03-10_19h55m50s	Dicarboxylic acids and derivatives	0	5	1	275	1		0
Animal	2017-03-10_19h55m50s	Benzoic acids and derivatives	0	5	1	275	1		0
Animal	2017-03-10_19h55m50s	Fatty acid esters	1	4	9	267	0.166821	C36H60O2	5.62
Animal	2017-03-10_19h55m50s	Phosphate esters	0	5	1	275	1		0
Animal	2017-03-10_19h55m50s	Medium-chain keto acids and derivatives	0	5	1	275	1		0
Animal	2017-03-10_19h55m50s	Pyridoxines	0	5	1	275	1		0
Animal	2017-03-10_19h55m50s	Alpha-keto acids and derivatives	0	5	1	275	1		0
Animal	2017-03-10_19h55m50s	Pregnane steroids	0	5	3	273	1		0
Animal	2017-03-10_19h55m50s	Triterpenoids	0	5	2	274	1		0
Animal	2017-03-10_19h55m50s	Pyrimidine nucleotide sugars	0	5	2	274	1		0
Animal	2017-03-10_19h55m50s	Imidazoles	0	5	2	274	1		0
Animal	2017-03-10_19h55m50s	Retinoids	0	5	2	274	1		0
Animal	2017-03-10_19h55m50s	Medium-chain hydroxy acids and derivatives	0	5	2	274	1		0
Animal	2017-03-10_19h55m50s	Gamma butyrolactones	0	5	3	273	1		0
Animal	2017-03-10_19h55m50s	Glycerophosphoglycerols	0	5	22	254	1		0
Animal	2017-03-10_19h55m50s	Sulfated steroids	0	5	1	275	1		0
Animal	2017-03-10_19h55m50s	Diterpenoids	0	5	8	268	1		0
Animal	2017-03-10_19h55m50s	Diradylglycerols	0	5	67	209	0.595924		0
Animal	2017-03-10_19h55m50s	Vitamin D and derivatives	0	5	1	275	1		0
Animal	2017-03-10_19h55m50s	Carbonyl compounds	0	5	6	270	1		0
Animal	2017-03-10_19h55m50s	Methoxybenzenes	0	5	2	274	1		0
Animal	2017-03-10_19h55m50s	Delta valerolactones	0	5	1	275	1		0
Animal	2017-03-10_19h55m50s	Ergostane steroids	0	5	1	275	1		0
Animal	2017-03-10_19h55m50s	Triradylcglycerols	0	5	27	249	1		0
Animal	2017-03-10_19h55m50s	Fatty acyl glycosides	0	5	1	275	1		0
Animal	2017-03-10_19h55m50s	Glycerophosphoserines	1	4	28	248	0.42234	C50H78NO10P	1.93793
Animal	2017-03-10_19h55m50s	Stigmastanes and derivatives	0	5	1	275	1		0
Animal	2017-03-10_19h55m50s	Lineolic acids and derivatives	0	5	10	266	1		0
Animal	2017-03-10_19h55m50s	Purine deoxyribonucleotides	0	5	1	275	1		0
Animal	2017-03-10_19h55m50s	Hydroxycinnamic acids and derivatives	0	5	1	275	1		0
Animal	2017-03-10_19h55m50s	Sesquiterpenoids	0	5	2	274	1		0
Animal	2017-03-10_19h55m50s	Polyprenylphenols	0	5	1	275	1		0
Animal	2017-03-10_19h55m50s	Oxosteroids	0	5	1	275	1		0
Animal	2017-03-10_19h55m50s	Organic pyrophosphates	0	5	1	275	1		0
Animal	2017-03-10_19h55m50s	Eicosanoids	0	5	22	254	1		0
Animal	2017-03-10_19h55m50s	Aniline and substituted anilines	0	5	1	275	1		0
Animal	2017-03-10_19h55m50s	Fatty alcohols	0	5	7	269	1		0
Animal	2017-03-10_19h55m50s	Carboxylic acid derivatives	0	5	1	275	1		0
Animal	2017-03-10_19h55m50s	Monoterpenoids	0	5	3	273	1		0
Animal	2017-03-10_19h55m50s	Pyridoxamines	0	5	1	275	1		0
Animal	2017-03-10_19h55m50s	1-benzopyrans	0	5	1	275	1		0
Animal	2017-03-10_19h55m50s	Benzylethers	0	5	2	274	1		0
Animal	2017-03-10_19h55m50s	Terpene lactones	0	5	1	275	1		0
Animal	2017-03-10_19h55m50s	Flavones	0	5	1	275	1		0
Animal	2017-03-10_19h55m50s	Terpene glycosides	0	5	1	275	1		0
Animal	2017-03-10_19h55m50s	Isosorbides	0	5	2	274	1		0
Animal	2017-03-10_19h55m50s	Glycerophosphoinositols	0	5	1	275	1		0
Animal	2017-03-10_19h55m50s	Monoradylglycerols	0	5	1	275	1		0
Animal	2017-03-10_19h55m50s	Ethers	0	5	1	275	1		0
Animal	2017-03-10_19h55m50s	1,4-dioxanes	0	5	2	274	1		0
Animal	2017-03-10_19h55m50s	Fatty alcohol esters	0	5	1	275	1		0
Animal	2017-03-10_19h55m50s	Carbonic acid diesters	0	5	1	275	1		0
Animal	2017-03-10_19h55m50s	Cycloartanols and derivatives	0	5	1	275	1		0
Animal	2017-03-10_19h55m50s	Hydrophenanthrenes	0	5	1	275	1		0
Animal	2017-03-10_19h55m50s	Peroxycarboxylic acids and derivatives	0	5	1	275	1		0
Animal	2017-03-10_19h55m50s	Acrylic acids and derivatives	0	5	1	275	1		0
Animal	2017-03-10_19h55m50s	Cyclohexylphenols	0	5	1	275	1		0
Animal	2017-03-10_19h55m50s	Isocyanates	0	5	1	275	1		0
Animal	2017-03-10_19h55m50s	Glycerophospholipids	0	5	1	275	1		0
Animal	2019-01-25_20h17m22s	Amino acids, peptides, and analogues	2	21	10	196	0.34404	C6H10N2O4,C9H14N4O3	1.65942
Animal	2019-01-25_20h17m22s	Amines	0	23	1	205	1		0
Animal	2019-01-25_20h17m22s	Short-chain keto acids and derivatives	0	23	5	201	1		0
Animal	2019-01-25_20h17m22s	Alpha hydroxy acids and derivatives	0	23	1	205	1		0
Animal	2019-01-25_20h17m22s	Estrane steroids	1	22	1	205	0.191182	C19H26O2	4.97826
Animal	2019-01-25_20h17m22s	Beta hydroxy acids and derivatives	0	23	4	202	1		0
Animal	2019-01-25_20h17m22s	Hydroxysteroids	0	23	3	203	1		0
Animal	2019-01-25_20h17m22s	Methoxyphenols	0	23	2	204	1		0
Animal	2019-01-25_20h17m22s	Ureas	0	23	1	205	1		0
Animal	2019-01-25_20h17m22s	Pterins and derivatives	0	23	1	205	1		0
Animal	2019-01-25_20h17m22s	Androstane steroids	2	21	2	204	0.0512132	C19H26O2,C19H30O2	4.97826
Animal	2019-01-25_20h17m22s	Hybrid peptides	1	22	0	206	0.100437	C9H14N4O3	9.95652
Animal	2019-01-25_20h17m22s	Purines and purine derivatives	0	23	1	205	1		0
Animal	2019-01-25_20h17m22s	Fatty acids and conjugates	1	22	18	188	0.701653	C20H34O4	0.524027
Animal	2019-01-25_20h17m22s	Carboxylic acids	0	23	2	204	1		0
Animal	2019-01-25_20h17m22s	Furanones	0	23	3	203	1		0
Animal	2019-01-25_20h17m22s	Purine ribonucleotides	0	23	1	205	1		0
Animal	2019-01-25_20h17m22s	Carbohydrates and carbohydrate conjugates	1	22	15	191	1	C24H42O21	0.622283
Animal	2019-01-25_20h17m22s	Benzenediols	0	23	1	205	1		0
Animal	2019-01-25_20h17m22s	Tricarboxylic acids and derivatives	0	23	3	203	1		0
Animal	2019-01-25_20h17m22s	Pyrimidines and pyrimidine derivatives	0	23	3	203	1		0
Animal	2019-01-25_20h17m22s	Glycerophosphocholines	4	19	38	168	1	C50H86NO8P,C46H82NO8P,C46H92NO8P,C45H84NO8P	0.94824
Animal	2019-01-25_20h17m22s	Alcohols and polyols	0	23	5	201	1		0
Animal	2019-01-25_20h17m22s	Glycerophosphoethanolamines	5	18	46	160	1	C50H86NO8P,C47H80NO8P,C46H82NO8P,C46H92NO8P,C45H84NO8P	0.97613
Animal	2019-01-25_20h17m22s	Glycerophosphates	2	21	10	196	0.34404	C47H77O8P,C39H73O8P	1.65942
Animal	2019-01-25_20h17m22s	Dicarboxylic acids and derivatives	0	23	8	198	1		0
Animal	2019-01-25_20h17m22s	Fatty acid esters	0	23	14	192	0.371271		0
Animal	2019-01-25_20h17m22s	Gamma-keto acids and derivatives	0	23	2	204	1		0
Animal	2019-01-25_20h17m22s	Phosphate esters	0	23	1	205	1		0
Animal	2019-01-25_20h17m22s	Medium-chain keto acids and derivatives	0	23	2	204	1		0
Animal	2019-01-25_20h17m22s	Alpha-keto acids and derivatives	0	23	1	205	1		0
Animal	2019-01-25_20h17m22s	Organosulfonic acids and derivatives	0	23	1	205	1		0
Animal	2019-01-25_20h17m22s	Pregnane steroids	0	23	4	202	1		0
Animal	2019-01-25_20h17m22s	Pyrimidine nucleotide sugars	0	23	2	204	1		0
Animal	2019-01-25_20h17m22s	Imidazoles	1	22	3	203	0.347106	C9H14N4O3	2.48913
Animal	2019-01-25_20h17m22s	Retinoids	0	23	2	204	1		0
Animal	2019-01-25_20h17m22s	Beta-keto acids and derivatives	0	23	1	205	1		0
Animal	2019-01-25_20h17m22s	Medium-chain hydroxy acids and derivatives	0	23	3	203	1		0
Animal	2019-01-25_20h17m22s	Gamma butyrolactones	0	23	7	199	1		0
Animal	2019-01-25_20h17m22s	Glycerophosphoglycerols	0	23	14	192	0.371271		0
Animal	2019-01-25_20h17m22s	Diterpenoids	1	22	6	200	0.52828	C20H34O4	1.42236
Animal	2019-01-25_20h17m22s	Diradylglycerols	5	18	42	164	0.792234	C45H68O5,C39H68O5,C45H70O5,C35H66O5,C41H76O5	1.0592
Animal	2019-01-25_20h17m22s	Carbonyl compounds	0	23	11	195	0.608098		0
Animal	2019-01-25_20h17m22s	Delta valerolactones	0	23	2	204	1		0
Animal	2019-01-25_20h17m22s	Triradylcglycerols	3	20	12	194	0.180391	C46H88O6,C48H90O6,C47H90O6	1.9913
Animal	2019-01-25_20h17m22s	Fatty acyl glycosides	0	23	2	204	1		0
Animal	2019-01-25_20h17m22s	Glycerophosphoserines	2	21	21	185	1	C43H84NO10P,C41H80NO10P	0.865784
Animal	2019-01-25_20h17m22s	Lineolic acids and derivatives	1	22	4	202	0.413846	C39H68O5	1.9913
Animal	2019-01-25_20h17m22s	Hydroxycinnamic acids and derivatives	0	23	2	204	1		0
Animal	2019-01-25_20h17m22s	Sesquiterpenoids	0	23	2	204	1		0
Animal	2019-01-25_20h17m22s	Polyprenylphenols	0	23	1	205	1		0
Animal	2019-01-25_20h17m22s	Oxosteroids	0	23	1	205	1		0
Animal	2019-01-25_20h17m22s	Organic pyrophosphates	0	23	1	205	1		0
Animal	2019-01-25_20h17m22s	Eicosanoids	3	20	12	194	0.180391	C39H68O5,C41H76O5,C20H34O4	1.9913
Animal	2019-01-25_20h17m22s	Isoprenoid phosphates	0	23	1	205	1		0
Animal	2019-01-25_20h17m22s	Fatty alcohols	0	23	7	199	1		0
Animal	2019-01-25_20h17m22s	Carboxylic acid derivatives	0	23	6	200	1		0
Animal	2019-01-25_20h17m22s	Monoterpenoids	2	21	5	201	0.148545	C19H26O2,C20H34O4	2.84472
Animal	2019-01-25_20h17m22s	1-benzopyrans	1	22	2	204	0.273133	C19H26O2	3.31884
Animal	2019-01-25_20h17m22s	Pyrrolidones	0	23	1	205	1		0
Animal	2019-01-25_20h17m22s	Terpene lactones	1	22	1	205	0.191182	C20H34O4	4.97826
Animal	2019-01-25_20h17m22s	Pyrazoles	0	23	1	205	1		0
Animal	2019-01-25_20h17m22s	Isosorbides	0	23	2	204	1		0
Animal	2019-01-25_20h17m22s	Sesterterpenoids	0	23	1	205	1		0
Animal	2019-01-25_20h17m22s	Glycerophosphoinositols	0	23	1	205	1		0
Animal	2019-01-25_20h17m22s	Monoradylglycerols	0	23	1	205	1		0
Animal	2019-01-25_20h17m22s	Organic nitro compounds	0	23	1	205	1		0
Animal	2019-01-25_20h17m22s	Ethers	0	23	6	200	1		0
Animal	2019-01-25_20h17m22s	1,4-dioxanes	0	23	3	203	1		0
Animal	2019-01-25_20h17m22s	Fatty alcohol esters	1	22	5	201	0.474032	C19H26O2	1.65942
Animal	2019-01-25_20h17m22s	Carbonic acid diesters	0	23	2	204	1		0
Animal	2019-01-25_20h17m22s	Thioaldehydes	0	23	1	205	1		0
Animal	2019-01-25_20h17m22s	Hydrophenanthrenes	0	23	1	205	1		0
Animal	2019-01-25_20h17m22s	Carbonic acid monoesters	0	23	2	204	1		0
Animal	2019-01-25_20h17m22s	Peroxycarboxylic acids and derivatives	0	23	1	205	1		0
Animal	2019-01-25_20h17m22s	Acrylic acids and derivatives	0	23	1	205	1		0
Animal	2019-01-25_20h17m22s	1,3-dioxanes	0	23	2	204	1		0
Animal	2019-01-25_20h17m22s	1,3-dioxolanes	0	23	5	201	1		0
Animal	2019-01-25_20h17m22s	Gamma sultones	0	23	1	205	1		0
Animal	2019-01-25_20h17m22s	Peptoid-peptide hybrids	0	23	1	205	1		0
Animal	2019-01-25_20h17m22s	1,3-diazepanes	0	23	1	205	1		0
Animal	2019-01-25_20h17m22s	Allylic hydroperoxides	0	23	1	205	1		0
Animal	2022-09-15_11h34m35s	Amino acids, peptides, and analogues	3	21	46	309	1	C3H7NO2S,C5H11NO2S,C9H14N4O3	0.966837
Animal	2022-09-15_11h34m35s	Amines	0	24	6	349	1		0
Animal	2022-09-15_11h34m35s	Short-chain keto acids and derivatives	0	24	8	347	1		0
Animal	2022-09-15_11h34m35s	Alpha hydroxy acids and derivatives	0	24	2	353	1		0
Animal	2022-09-15_11h34m35s	Estrane steroids	0	24	4	351	1		0
Animal	2022-09-15_11h34m35s	Beta hydroxy acids and derivatives	0	24	8	347	1		0
Animal	2022-09-15_11h34m35s	Hydroxysteroids	0	24	11	344	1		0
Animal	2022-09-15_11h34m35s	Pyridinecarboxylic acids and derivatives	0	24	4	351	1		0
Animal	2022-09-15_11h34m35s	1-hydroxy-2-unsubstituted benzenoids	0	24	3	352	1		0
Animal	2022-09-15_11h34m35s	Methoxyphenols	0	24	6	349	1		0
Animal	2022-09-15_11h34m35s	Ureas	0	24	3	352	1		0
Animal	2022-09-15_11h34m35s	Pterins and derivatives	1	23	5	350	0.326464	C29H50O	2.63194
Animal	2022-09-15_11h34m35s	Androstane steroids	0	24	8	347	1		0
Animal	2022-09-15_11h34m35s	Cholestane steroids	1	23	6	349	0.369801	C29H50O	2.25595
Animal	2022-09-15_11h34m35s	Hybrid peptides	1	23	0	355	0.0633245	C9H14N4O3	15.7917
Animal	2022-09-15_11h34m35s	Purines and purine derivatives	1	23	5	350	0.326464	C7H8N4O3	2.63194
Animal	2022-09-15_11h34m35s	Bile acids, alcohols and derivatives	0	24	3	352	1		0
Animal	2022-09-15_11h34m35s	Fatty acids and conjugates	1	23	55	300	0.228593	C17H31NO4	0.281994
Animal	2022-09-15_11h34m35s	Carboxylic acids	0	24	12	343	1		0
Animal	2022-09-15_11h34m35s	Furanones	0	24	4	351	1		0
Animal	2022-09-15_11h34m35s	Purine ribonucleotides	1	23	5	350	0.326464	C29H50O	2.63194
Animal	2022-09-15_11h34m35s	Carbohydrates and carbohydrate conjugates	1	23	36	319	0.492838	C5H13O14P3	0.426802
Animal	2022-09-15_11h34m35s	Bilirubins	1	23	0	355	0.0633245	C33H36N4O6	15.7917
Animal	2022-09-15_11h34m35s	Benzenediols	0	24	6	349	1		0
Animal	2022-09-15_11h34m35s	Purine 2'-deoxyribonucleosides	0	24	1	354	1		0
Animal	2022-09-15_11h34m35s	Tricarboxylic acids and derivatives	0	24	5	350	1		0
Animal	2022-09-15_11h34m35s	Pyrimidines and pyrimidine derivatives	0	24	7	348	1		0
Animal	2022-09-15_11h34m35s	Glycerophosphocholines	3	21	21	334	0.187252	C24H50NO7P,C37H72NO8P,C46H82NO8P	1.97396
Animal	2022-09-15_11h34m35s	Pyrimidine ribonucleotides	0	24	3	352	1		0
Animal	2022-09-15_11h34m35s	Alcohols and polyols	0	24	18	337	0.617239		0
Animal	2022-09-15_11h34m35s	Glycerophosphoethanolamines	5	19	28	327	0.0466765	C24H50NO7P,C37H72NO8P,C46H82NO8P,C37H70NO8P,C43H68NO8P	2.39268
Animal	2022-09-15_11h34m35s	Glycerophosphates	3	21	21	334	0.187252	C38H73O8P,C40H71O8P,C38H75O8P	1.97396
Animal	2022-09-15_11h34m35s	Phenylacetic acids	0	24	1	354	1		0
Animal	2022-09-15_11h34m35s	Dicarboxylic acids and derivatives	0	24	9	346	1		0
Animal	2022-09-15_11h34m35s	Benzoic acids and derivatives	0	24	11	344	1		0
Animal	2022-09-15_11h34m35s	Fatty acid esters	1	23	42	313	0.500378	C17H31NO4	0.367248
Animal	2022-09-15_11h34m35s	Phenylpyruvic acid derivatives	0	24	2	353	1		0
Animal	2022-09-15_11h34m35s	Gamma-keto acids and derivatives	0	24	3	352	1		0
Animal	2022-09-15_11h34m35s	Phosphate esters	0	24	6	349	1		0
Animal	2022-09-15_11h34m35s	Medium-chain keto acids and derivatives	0	24	8	347	1		0
Animal	2022-09-15_11h34m35s	1-hydroxy-4-unsubstituted benzenoids	0	24	3	352	1		0
Animal	2022-09-15_11h34m35s	Pyridoxines	0	24	1	354	1		0
Animal	2022-09-15_11h34m35s	Non-metal sulfites	0	24	1	354	1		0
Animal	2022-09-15_11h34m35s	Alpha-keto acids and derivatives	0	24	4	351	1		0
Animal	2022-09-15_11h34m35s	Alloxazines and isoalloxazines	1	23	0	355	0.0633245	C17H20N4O6	15.7917
Animal	2022-09-15_11h34m35s	Organosulfonic acids and derivatives	0	24	1	354	1		0
Animal	2022-09-15_11h34m35s	Pregnane steroids	0	24	9	346	1		0
Animal	2022-09-15_11h34m35s	Triterpenoids	1	23	4	351	0.280278	C29H50O	3.15833
Animal	2022-09-15_11h34m35s	Pyrimidine nucleotide sugars	0	24	1	354	1		0
Animal	2022-09-15_11h34m35s	Imidazoles	1	23	6	349	0.369801	C9H14N4O3	2.25595
Animal	2022-09-15_11h34m35s	Retinoids	1	23	6	349	0.369801	C20H30O	2.25595
Animal	2022-09-15_11h34m35s	Phenethylamines	0	24	1	354	1		0
Animal	2022-09-15_11h34m35s	Beta-keto acids and derivatives	0	24	2	353	1		0
Animal	2022-09-15_11h34m35s	Medium-chain hydroxy acids and derivatives	0	24	9	346	1		0
Animal	2022-09-15_11h34m35s	Gamma butyrolactones	0	24	13	342	1		0
Animal	2022-09-15_11h34m35s	Glycerophosphoglycerols	0	24	7	348	1		0
Animal	2022-09-15_11h34m35s	Diterpenoids	1	23	22	333	1	C20H30O	0.686594
Animal	2022-09-15_11h34m35s	Diradylglycerols	5	19	55	300	0.560557	C45H68O5,C47H76O5,C45H82O5,C41H70O5,C41H66O5	1.31597
Animal	2022-09-15_11h34m35s	Vitamin D and derivatives	0	24	2	353	1		0
Animal	2022-09-15_11h34m35s	Carbonyl compounds	0	24	27	328	0.39904		0
Animal	2022-09-15_11h34m35s	Methoxybenzenes	0	24	4	351	1		0
Animal	2022-09-15_11h34m35s	Delta valerolactones	0	24	7	348	1		0
Animal	2022-09-15_11h34m35s	Indoles	1	23	0	355	0.0633245	C9H10N2	15.7917
Animal	2022-09-15_11h34m35s	Ergostane steroids	1	23	4	351	0.280278	C29H50O	3.15833
Animal	2022-09-15_11h34m35s	Triradylcglycerols	0	24	10	345	1		0
Animal	2022-09-15_11h34m35s	Tetraterpenoids	0	24	2	353	1		0
Animal	2022-09-15_11h34m35s	Fatty acyl glycosides	0	24	1	354	1		0
Animal	2022-09-15_11h34m35s	Steroid esters	0	24	4	351	1		0
Animal	2022-09-15_11h34m35s	Glycerophosphoserines	0	24	16	339	0.612107		0
Animal	2022-09-15_11h34m35s	Stigmastanes and derivatives	1	23	3	352	0.231067	C29H50O	3.94792
Animal	2022-09-15_11h34m35s	Lineolic acids and derivatives	0	24	14	341	1		0
Animal	2022-09-15_11h34m35s	Purine deoxyribonucleotides	0	24	3	352	1		0
Animal	2022-09-15_11h34m35s	Hydroxycinnamic acids and derivatives	0	24	7	348	1		0
Animal	2022-09-15_11h34m35s	Sesquiterpenoids	0	24	10	345	1		0
Animal	2022-09-15_11h34m35s	Lipoamides	0	24	1	354	1		0
Animal	2022-09-15_11h34m35s	Sulfinic acids	0	24	1	354	1		0
Animal	2022-09-15_11h34m35s	Polyprenylphenols	0	24	1	354	1		0
Animal	2022-09-15_11h34m35s	5'-deoxy-5'-thionucleosides	0	24	1	354	1		0
Animal	2022-09-15_11h34m35s	Oxosteroids	0	24	2	353	1		0
Animal	2022-09-15_11h34m35s	Organic pyrophosphates	0	24	3	352	1		0
Animal	2022-09-15_11h34m35s	Quinone and hydroquinone lipids	0	24	4	351	1		0
Animal	2022-09-15_11h34m35s	Hydropyridines	0	24	3	352	1		0
Animal	2022-09-15_11h34m35s	Eicosanoids	2	22	30	325	1	C41H70O5,C41H66O5	0.986979
Animal	2022-09-15_11h34m35s	Isoprenoid phosphates	0	24	2	353	1		0
Animal	2022-09-15_11h34m35s	Aniline and substituted anilines	0	24	1	354	1		0
Animal	2022-09-15_11h34m35s	Fatty alcohols	0	24	19	336	0.621716		0
Animal	2022-09-15_11h34m35s	Carboxylic acid derivatives	0	24	19	336	0.621716		0
Animal	2022-09-15_11h34m35s	Monoterpenoids	1	23	18	337	1	C20H30O	0.83114
Animal	2022-09-15_11h34m35s	Nitrophenols	0	24	1	354	1		0
Animal	2022-09-15_11h34m35s	Organic nitroso compounds	0	24	2	353	1		0
Animal	2022-09-15_11h34m35s	Non-metal phosphates	0	24	1	354	1		0
Animal	2022-09-15_11h34m35s	Pyridoxamines	0	24	2	353	1		0
Animal	2022-09-15_11h34m35s	Non-metal sulfates	0	24	1	354	1		0
Animal	2022-09-15_11h34m35s	Pyridine carboxaldehydes	0	24	2	353	1		0
Animal	2022-09-15_11h34m35s	1-benzopyrans	0	24	7	348	1		0
Animal	2022-09-15_11h34m35s	Fatty aldehydes	0	24	2	353	1		0
Animal	2022-09-15_11h34m35s	Benzoyl derivatives	0	24	1	354	1		0
Animal	2022-09-15_11h34m35s	Benzylethers	0	24	1	354	1		0
Animal	2022-09-15_11h34m35s	Pyrazines	0	24	1	354	1		0
Animal	2022-09-15_11h34m35s	Pyrrolidones	0	24	1	354	1		0
Animal	2022-09-15_11h34m35s	Terpene lactones	0	24	6	349	1		0
Animal	2022-09-15_11h34m35s	Flavones	0	24	1	354	1		0
Animal	2022-09-15_11h34m35s	Steroidal glycosides	0	24	1	354	1		0
Animal	2022-09-15_11h34m35s	Terpene glycosides	0	24	1	354	1		0
Animal	2022-09-15_11h34m35s	Phenylacetaldehydes	0	24	1	354	1		0
Animal	2022-09-15_11h34m35s	Sulfones	0	24	1	354	1		0
Animal	2022-09-15_11h34m35s	Pyrazoles	0	24	1	354	1		0
Animal	2022-09-15_11h34m35s	Isosorbides	0	24	2	353	1		0
Animal	2022-09-15_11h34m35s	Morpholines	0	24	1	354	1		0
Animal	2022-09-15_11h34m35s	Sesterterpenoids	0	24	1	354	1		0
Animal	2022-09-15_11h34m35s	Glycerophosphoinositols	0	24	1	354	1		0
Animal	2022-09-15_11h34m35s	Monoradylglycerols	0	24	2	353	1		0
Animal	2022-09-15_11h34m35s	Nitrobenzenes	0	24	3	352	1		0
Animal	2022-09-15_11h34m35s	Organic nitro compounds	0	24	2	353	1		0
Animal	2022-09-15_11h34m35s	Anilides	0	24	2	353	1		0
Animal	2022-09-15_11h34m35s	Isoindolines	0	24	1	354	1		0
Animal	2022-09-15_11h34m35s	Ethers	0	24	8	347	1		0
Animal	2022-09-15_11h34m35s	Pyrimidine 2',3'-dideoxyribonucleosides	0	24	2	353	1		0
Animal	2022-09-15_11h34m35s	1,4-dioxanes	0	24	6	349	1		0
Animal	2022-09-15_11h34m35s	Phenylhydrazines	0	24	1	354	1		0
Animal	2022-09-15_11h34m35s	Phenoxy compounds	0	24	1	354	1		0
Animal	2022-09-15_11h34m35s	Oxirane carboxylic acids and derivatives	0	24	1	354	1		0
Animal	2022-09-15_11h34m35s	Cinnamic acid esters	0	24	1	354	1		0
Animal	2022-09-15_11h34m35s	Fatty alcohol esters	0	24	11	344	1		0
Animal	2022-09-15_11h34m35s	Pyranones and derivatives	0	24	1	354	1		0
Animal	2022-09-15_11h34m35s	Carbonic acid diesters	0	24	5	350	1		0
Animal	2022-09-15_11h34m35s	Pyrrolidine carboxylic acids and derivatives	0	24	1	354	1		0
Animal	2022-09-15_11h34m35s	Thioaldehydes	0	24	1	354	1		0
Animal	2022-09-15_11h34m35s	1,3-dioxepanes	0	24	1	354	1		0
Animal	2022-09-15_11h34m35s	Cycloartanols and derivatives	1	23	2	353	0.178639	C29H50O	5.26389
Animal	2022-09-15_11h34m35s	Hydrophenanthrenes	0	24	1	354	1		0
Animal	2022-09-15_11h34m35s	Carbonic acid monoesters	0	24	2	353	1		0
Animal	2022-09-15_11h34m35s	Isoxazoles	0	24	1	354	1		0
Animal	2022-09-15_11h34m35s	Peroxycarboxylic acids and derivatives	0	24	4	351	1		0
Animal	2022-09-15_11h34m35s	Acrylic acids and derivatives	0	24	2	353	1		0
Animal	2022-09-15_11h34m35s	1,3-dioxanes	0	24	4	351	1		0
Animal	2022-09-15_11h34m35s	1,3-dioxolanes	0	24	8	347	1		0
Animal	2022-09-15_11h34m35s	Benzoxazinones	0	24	1	354	1		0
Animal	2022-09-15_11h34m35s	Biphenols	0	24	1	354	1		0
Animal	2022-09-15_11h34m35s	Cyclopropanecarboxylic acids and derivatives	0	24	2	353	1		0
Animal	2022-09-15_11h34m35s	Azoxy compounds	0	24	1	354	1		0
Animal	2022-09-15_11h34m35s	Isocyanates	0	24	1	354	1		0
Animal	2022-09-15_11h34m35s	Peptoid-peptide hybrids	0	24	1	354	1		0
Animal	2022-09-15_11h34m35s	Phenylcarbamic acids	0	24	1	354	1		0
Animal	2022-09-15_11h34m35s	Aminals	0	24	1	354	1		0
Animal	2022-09-15_11h34m35s	1,3-diazepanes	0	24	1	354	1		0
Animal	2022-09-15_11h34m35s	Glycerophospholipids	0	24	1	354	1		0
Animal	2022-09-15_11h34m35s	Furostanes and derivatives	0	24	1	354	1		0
Animal	2022-09-15_11h34m35s	Thiomorpholines	0	24	1	354	1		0
Animal	2022-09-15_11h34m35s	Allylic hydroperoxides	0	24	1	354	1		0
Animal	2021-05-04_21h20m32s	Amino acids, peptides, and analogues	4	17	55	459	0.273587	C19H24O3,C4H9NO2S,C15H29NO4,C3H7NO5S	1.7272
Animal	2021-05-04_21h20m32s	Amines	0	21	5	509	1		0
Animal	2021-05-04_21h20m32s	Short-chain keto acids and derivatives	0	21	8	506	1		0
Animal	2021-05-04_21h20m32s	Alpha hydroxy acids and derivatives	0	21	2	512	1		0
Animal	2021-05-04_21h20m32s	Estrane steroids	1	20	9	505	0.332298	C19H24O3	2.54762
Animal	2021-05-04_21h20m32s	Beta hydroxy acids and derivatives	1	20	7	507	0.275669	C8H16O3	3.18452
Animal	2021-05-04_21h20m32s	Hydroxysteroids	1	20	13	501	0.433161	C21H30O4	1.81973
Animal	2021-05-04_21h20m32s	Pyridinecarboxylic acids and derivatives	0	21	3	511	1		0
Animal	2021-05-04_21h20m32s	1-hydroxy-2-unsubstituted benzenoids	0	21	3	511	1		0
Animal	2021-05-04_21h20m32s	Methoxyphenols	1	20	6	508	0.245667	C21H30O4	3.63946
Animal	2021-05-04_21h20m32s	Ureas	0	21	3	511	1		0
Animal	2021-05-04_21h20m32s	Pterins and derivatives	0	21	10	504	1		0
Animal	2021-05-04_21h20m32s	Androstane steroids	1	20	14	500	0.456009	C19H24O3	1.69841
Animal	2021-05-04_21h20m32s	Cholestane steroids	2	19	9	505	0.0652173	C28H44O,C29H46O	4.63203
Animal	2021-05-04_21h20m32s	Hybrid peptides	0	21	2	512	1		0
Animal	2021-05-04_21h20m32s	Purines and purine derivatives	0	21	9	505	1		0
Animal	2021-05-04_21h20m32s	Bile acids, alcohols and derivatives	0	21	3	511	1		0
Animal	2021-05-04_21h20m32s	Fatty acids and conjugates	3	18	58	456	0.722032	C23H43NO4,C8H16O3,C25H47NO5	1.25293
Animal	2021-05-04_21h20m32s	Carboxylic acids	0	21	12	502	1		0
Animal	2021-05-04_21h20m32s	Furanones	0	21	4	510	1		0
Animal	2021-05-04_21h20m32s	Purine ribonucleotides	0	21	8	506	1		0
Animal	2021-05-04_21h20m32s	Carbohydrates and carbohydrate conjugates	2	19	38	476	0.665256	C3H8O10P2,C7H15O10P	1.27381
Animal	2021-05-04_21h20m32s	Benzenediols	0	21	8	506	1		0
Animal	2021-05-04_21h20m32s	Purine 2'-deoxyribonucleosides	0	21	1	513	1		0
Animal	2021-05-04_21h20m32s	Tricarboxylic acids and derivatives	0	21	6	508	1		0
Animal	2021-05-04_21h20m32s	Pyrimidines and pyrimidine derivatives	0	21	7	507	1		0
Animal	2021-05-04_21h20m32s	Glycerophosphocholines	0	21	32	482	0.628652		0
Animal	2021-05-04_21h20m32s	Pyrimidine ribonucleotides	1	20	4	510	0.182076	C15H22N2O18P2	5.09524
Animal	2021-05-04_21h20m32s	Alcohols and polyols	1	20	19	495	0.557692	C29H46O	1.27381
Animal	2021-05-04_21h20m32s	Glycerophosphoethanolamines	1	20	42	472	1	C47H86NO8P	0.59247
Animal	2021-05-04_21h20m32s	Glycerophosphates	0	21	68	446	0.0930644		0
Animal	2021-05-04_21h20m32s	Phenylacetic acids	0	21	1	513	1		0
Animal	2021-05-04_21h20m32s	Dicarboxylic acids and derivatives	0	21	9	505	1		0
Animal	2021-05-04_21h20m32s	Benzoic acids and derivatives	0	21	11	503	1		0
Animal	2021-05-04_21h20m32s	Fatty acid esters	5	16	61	453	0.163016	C23H43NO4,C19H24O3,C8H16O3,C15H29NO4,C25H47NO5	1.93001
Animal	2021-05-04_21h20m32s	Phenylpyruvic acid derivatives	0	21	2	512	1		0
Animal	2021-05-04_21h20m32s	Gamma-keto acids and derivatives	0	21	3	511	1		0
Animal	2021-05-04_21h20m32s	Phosphate esters	1	20	7	507	0.275669	C3H8O10P2	3.18452
Animal	2021-05-04_21h20m32s	Medium-chain keto acids and derivatives	0	21	8	506	1		0
Animal	2021-05-04_21h20m32s	1-hydroxy-4-unsubstituted benzenoids	0	21	3	511	1		0
Animal	2021-05-04_21h20m32s	Pyridoxines	0	21	2	512	1		0
Animal	2021-05-04_21h20m32s	Porphyrins	0	21	2	512	1		0
Animal	2021-05-04_21h20m32s	Alpha-keto acids and derivatives	0	21	4	510	1		0
Animal	2021-05-04_21h20m32s	Non-metal pyrophosphates	0	21	1	513	1		0
Animal	2021-05-04_21h20m32s	Organosulfonic acids and derivatives	0	21	1	513	1		0
Animal	2021-05-04_21h20m32s	Pregnane steroids	1	20	9	505	0.332298	C21H30O4	2.54762
Animal	2021-05-04_21h20m32s	Triterpenoids	0	21	5	509	1		0
Animal	2021-05-04_21h20m32s	Phosphosphingolipids	0	21	1	513	1		0
Animal	2021-05-04_21h20m32s	Pyrimidine nucleotide sugars	1	20	1	513	0.0770345	C15H22N2O18P2	12.7381
Animal	2021-05-04_21h20m32s	Imidazoles	0	21	7	507	1		0
Animal	2021-05-04_21h20m32s	Retinoids	0	21	9	505	1		0
Animal	2021-05-04_21h20m32s	Phenethylamines	0	21	1	513	1		0
Animal	2021-05-04_21h20m32s	Beta-keto acids and derivatives	0	21	2	512	1		0
Animal	2021-05-04_21h20m32s	Medium-chain hydroxy acids and derivatives	1	20	8	506	0.304532	C8H16O3	2.83069
Animal	2021-05-04_21h20m32s	Phenylpropanes	0	21	1	513	1		0
Animal	2021-05-04_21h20m32s	Gamma butyrolactones	1	20	14	500	0.456009	C15H22N2O18P2	1.69841
Animal	2021-05-04_21h20m32s	Glycerophosphoglycerols	0	21	19	495	1		0
Animal	2021-05-04_21h20m32s	Sulfated steroids	1	20	2	512	0.113399	C19H30O5S	8.49206
Animal	2021-05-04_21h20m32s	Diterpenoids	2	19	24	490	0.271662	C19H24O3,C21H30O4	1.95971
Animal	2021-05-04_21h20m32s	Diradylglycerols	3	18	60	454	0.726678	C47H76O5,C43H70O5,C19H24O3	1.21315
Animal	2021-05-04_21h20m32s	Vitamin D and derivatives	1	20	4	510	0.182076	C28H44O	5.09524
Animal	2021-05-04_21h20m32s	Carbonyl compounds	1	20	29	485	1	C21H30O4	0.849206
Animal	2021-05-04_21h20m32s	Methoxybenzenes	0	21	4	510	1		0
Animal	2021-05-04_21h20m32s	Delta valerolactones	0	21	7	507	1		0
Animal	2021-05-04_21h20m32s	Indoles	0	21	1	513	1		0
Animal	2021-05-04_21h20m32s	Ergostane steroids	2	19	4	510	0.0200341	C28H44O,C29H46O	8.49206
Animal	2021-05-04_21h20m32s	Biphenyls and derivatives	0	21	1	513	1		0
Animal	2021-05-04_21h20m32s	Triradylcglycerols	0	21	19	495	1		0
Animal	2021-05-04_21h20m32s	Tetraterpenoids	0	21	2	512	1		0
Animal	2021-05-04_21h20m32s	Fatty acyl glycosides	0	21	2	512	1		0
Animal	2021-05-04_21h20m32s	Steroid esters	0	21	1	513	1		0
Animal	2021-05-04_21h20m32s	Glycerophosphoserines	0	21	35	479	0.386342		0
Animal	2021-05-04_21h20m32s	Stigmastanes and derivatives	1	20	3	511	0.148396	C29H46O	6.36905
Animal	2021-05-04_21h20m32s	Lineolic acids and derivatives	0	21	8	506	1		0
Animal	2021-05-04_21h20m32s	Purine deoxyribonucleotides	0	21	4	510	1		0
Animal	2021-05-04_21h20m32s	Hydroxycinnamic acids and derivatives	2	19	5	509	0.0273857	C19H24O3,C21H30O4	7.27891
Animal	2021-05-04_21h20m32s	Sesquiterpenoids	0	21	10	504	1		0
Animal	2021-05-04_21h20m32s	Lipoamides	0	21	1	513	1		0
Animal	2021-05-04_21h20m32s	Sulfinic acids	0	21	1	513	1		0
Animal	2021-05-04_21h20m32s	5'-deoxy-5'-thionucleosides	0	21	1	513	1		0
Animal	2021-05-04_21h20m32s	Oxosteroids	0	21	3	511	1		0
Animal	2021-05-04_21h20m32s	Organic pyrophosphates	2	19	2	512	0.00840682	C5H12O7P2,C3H8O10P2	12.7381
Animal	2021-05-04_21h20m32s	Quinone and hydroquinone lipids	0	21	5	509	1		0
Animal	2021-05-04_21h20m32s	Hydropyridines	0	21	4	510	1		0
Animal	2021-05-04_21h20m32s	Eicosanoids	1	20	30	484	1	C43H70O5	0.821813
Animal	2021-05-04_21h20m32s	Purine nucleotide sugars	0	21	2	512	1		0
Animal	2021-05-04_21h20m32s	Isoprenoid phosphates	1	20	1	513	0.0770345	C5H12O7P2	12.7381
Animal	2021-05-04_21h20m32s	Aniline and substituted anilines	0	21	1	513	1		0
Animal	2021-05-04_21h20m32s	Fatty alcohols	0	21	20	494	1		0
Animal	2021-05-04_21h20m32s	Carboxylic acid derivatives	2	19	20	494	0.211713	C19H24O3,C8H16O3	2.31602
Animal	2021-05-04_21h20m32s	Monoterpenoids	0	21	22	492	1		0
Animal	2021-05-04_21h20m32s	Nitrophenols	0	21	1	513	1		0
Animal	2021-05-04_21h20m32s	Organic nitroso compounds	0	21	2	512	1		0
Animal	2021-05-04_21h20m32s	Non-metal phosphates	0	21	2	512	1		0
Animal	2021-05-04_21h20m32s	Pyridoxamines	0	21	2	512	1		0
Animal	2021-05-04_21h20m32s	Non-metal sulfates	1	20	0	514	0.0392523	H2O4S	25.4762
Animal	2021-05-04_21h20m32s	Pyridine carboxaldehydes	0	21	2	512	1		0
Animal	2021-05-04_21h20m32s	1-benzopyrans	1	20	6	508	0.245667	C21H30O4	3.63946
Animal	2021-05-04_21h20m32s	Fatty aldehydes	0	21	2	512	1		0
Animal	2021-05-04_21h20m32s	Benzoyl derivatives	0	21	1	513	1		0
Animal	2021-05-04_21h20m32s	Benzylethers	0	21	2	512	1		0
Animal	2021-05-04_21h20m32s	Pyrazines	0	21	1	513	1		0
Animal	2021-05-04_21h20m32s	Pyrrolidones	0	21	2	512	1		0
Animal	2021-05-04_21h20m32s	Terpene lactones	1	20	6	508	0.245667	C21H30O4	3.63946
Animal	2021-05-04_21h20m32s	Flavones	0	21	1	513	1		0
Animal	2021-05-04_21h20m32s	Steroidal glycosides	0	21	1	513	1		0
Animal	2021-05-04_21h20m32s	Terpene glycosides	0	21	2	512	1		0
Animal	2021-05-04_21h20m32s	Steroidal alkaloids	0	21	1	513	1		0
Animal	2021-05-04_21h20m32s	Substituted pyrroles	0	21	1	513	1		0
Animal	2021-05-04_21h20m32s	Phenylacetaldehydes	0	21	1	513	1		0
Animal	2021-05-04_21h20m32s	Cycloalkanes	0	21	1	513	1		0
Animal	2021-05-04_21h20m32s	Sulfones	0	21	1	513	1		0
Animal	2021-05-04_21h20m32s	Pyrazoles	0	21	1	513	1		0
Animal	2021-05-04_21h20m32s	Isosorbides	0	21	2	512	1		0
Animal	2021-05-04_21h20m32s	Morpholines	0	21	2	512	1		0
Animal	2021-05-04_21h20m32s	Sesterterpenoids	0	21	1	513	1		0
Animal	2021-05-04_21h20m32s	Glycerophosphoinositols	0	21	2	512	1		0
Animal	2021-05-04_21h20m32s	Monoradylglycerols	0	21	2	512	1		0
Animal	2021-05-04_21h20m32s	Nitrobenzenes	0	21	3	511	1		0
Animal	2021-05-04_21h20m32s	Organic nitro compounds	0	21	3	511	1		0
Animal	2021-05-04_21h20m32s	Anilides	0	21	2	512	1		0
Animal	2021-05-04_21h20m32s	Isoindolines	0	21	1	513	1		0
Animal	2021-05-04_21h20m32s	Sulfanilides	1	20	0	514	0.0392523	C10H16N2O3S	25.4762
Animal	2021-05-04_21h20m32s	Ethers	0	21	9	505	1		0
Animal	2021-05-04_21h20m32s	Pyrimidine 2',3'-dideoxyribonucleosides	0	21	3	511	1		0
Animal	2021-05-04_21h20m32s	1,4-dioxanes	0	21	6	508	1		0
Animal	2021-05-04_21h20m32s	Phenylhydrazines	0	21	1	513	1		0
Animal	2021-05-04_21h20m32s	Phenoxy compounds	0	21	1	513	1		0
Animal	2021-05-04_21h20m32s	Oxirane carboxylic acids and derivatives	0	21	1	513	1		0
Animal	2021-05-04_21h20m32s	Cinnamic acid esters	0	21	1	513	1		0
Animal	2021-05-04_21h20m32s	Fatty alcohol esters	0	21	14	500	1		0
Animal	2021-05-04_21h20m32s	Pyranones and derivatives	0	21	1	513	1		0
Animal	2021-05-04_21h20m32s	Unsaturated aliphatic hydrocarbons	0	21	1	513	1		0
Animal	2021-05-04_21h20m32s	Carbonic acid diesters	0	21	5	509	1		0
Animal	2021-05-04_21h20m32s	Pyrrolidine carboxylic acids and derivatives	0	21	1	513	1		0
Animal	2021-05-04_21h20m32s	Thioaldehydes	0	21	1	513	1		0
Animal	2021-05-04_21h20m32s	1,3-dioxepanes	0	21	1	513	1		0
Animal	2021-05-04_21h20m32s	Cycloartanols and derivatives	0	21	3	511	1		0
Animal	2021-05-04_21h20m32s	Hydrophenanthrenes	0	21	1	513	1		0
Animal	2021-05-04_21h20m32s	Carbonic acid monoesters	0	21	2	512	1		0
Animal	2021-05-04_21h20m32s	Isoxazoles	0	21	1	513	1		0
Animal	2021-05-04_21h20m32s	Peroxycarboxylic acids and derivatives	1	20	3	511	0.148396	C8H16O3	6.36905
Animal	2021-05-04_21h20m32s	Acrylic acids and derivatives	0	21	2	512	1		0
Animal	2021-05-04_21h20m32s	1,3-dioxanes	0	21	4	510	1		0
Animal	2021-05-04_21h20m32s	1,3-dioxolanes	1	20	7	507	0.275669	C8H16O3	3.18452
Animal	2021-05-04_21h20m32s	Benzoxazinones	0	21	1	513	1		0
Animal	2021-05-04_21h20m32s	Biphenols	0	21	1	513	1		0
Animal	2021-05-04_21h20m32s	Cyclohexylphenols	0	21	1	513	1		0
Animal	2021-05-04_21h20m32s	Cyclopropanecarboxylic acids and derivatives	0	21	2	512	1		0
Animal	2021-05-04_21h20m32s	Azoxy compounds	0	21	1	513	1		0
Animal	2021-05-04_21h20m32s	Gamma sultones	0	21	1	513	1		0
Animal	2021-05-04_21h20m32s	Isocyanates	0	21	1	513	1		0
Animal	2021-05-04_21h20m32s	Peptoid-peptide hybrids	0	21	1	513	1		0
Animal	2021-05-04_21h20m32s	Phenylcarbamic acids	0	21	1	513	1		0
Animal	2021-05-04_21h20m32s	1,3-diazepanes	0	21	1	513	1		0
Animal	2021-05-04_21h20m32s	Glycerophospholipids	0	21	1	513	1		0
Animal	2021-05-04_21h20m32s	Furostanes and derivatives	0	21	1	513	1		0
Animal	2021-05-04_21h20m32s	Thiomorpholines	1	20	0	514	0.0392523	C4H9NO2S	25.4762
Animal	2021-05-04_21h20m32s	Allylic hydroperoxides	0	21	1	513	1		0
Animal	2016-11-22_02h02m59s	Amino acids, peptides, and analogues	1	39	3	211	0.49837	C5H9NO4	1.5875
Animal	2016-11-22_02h02m59s	Short-chain keto acids and derivatives	1	39	0	214	0.15748	C4H6O3	6.35
Animal	2016-11-22_02h02m59s	Estrane steroids	0	40	2	212	1		0
Animal	2016-11-22_02h02m59s	Hydroxysteroids	0	40	1	213	1		0
Animal	2016-11-22_02h02m59s	Methoxyphenols	0	40	1	213	1		0
Animal	2016-11-22_02h02m59s	Pterins and derivatives	1	39	1	213	0.290685	C19H23N7O6	3.175
Animal	2016-11-22_02h02m59s	Androstane steroids	0	40	3	211	1		0
Animal	2016-11-22_02h02m59s	Cholestane steroids	0	40	2	212	1		0
Animal	2016-11-22_02h02m59s	Hybrid peptides	0	40	1	213	1		0
Animal	2016-11-22_02h02m59s	Purines and purine derivatives	1	39	2	212	0.403275	C19H23N7O6	2.11667
Animal	2016-11-22_02h02m59s	Fatty acids and conjugates	3	37	4	210	0.0805107	C4H6O3,C14H28O2,C25H47NO5	2.72143
Animal	2016-11-22_02h02m59s	Furanones	1	39	1	213	0.290685	C6H6O6	3.175
Animal	2016-11-22_02h02m59s	Purine ribonucleotides	0	40	2	212	1		0
Animal	2016-11-22_02h02m59s	Carbohydrates and carbohydrate conjugates	1	39	3	211	0.49837	C6H12O6	1.5875
Animal	2016-11-22_02h02m59s	Purine 2'-deoxyribonucleosides	0	40	1	213	1		0
Animal	2016-11-22_02h02m59s	Tricarboxylic acids and derivatives	1	39	2	212	0.403275	C6H6O6	2.11667
Animal	2016-11-22_02h02m59s	Pyrimidines and pyrimidine derivatives	0	40	2	212	1		0
Animal	2016-11-22_02h02m59s	Glycerophosphocholines	7	33	38	176	1	C44H82NO8P,C44H80NO8P,C46H84NO8P,C42H80NO8P,C46H82NO8P,C50H78NO8P,C45H84NO8P	0.987778
Animal	2016-11-22_02h02m59s	Alcohols and polyols	1	39	0	214	0.15748	C6H12O6	6.35
Animal	2016-11-22_02h02m59s	Glycerophosphoethanolamines	9	31	52	162	1	C44H82NO8P,C44H80NO8P,C46H84NO8P,C42H80NO8P,C46H82NO8P,C50H78NO8P,C45H84NO8P,C47H76NO8P,C47H86NO8P	0.936885
Animal	2016-11-22_02h02m59s	Glycerophosphates	3	37	15	199	1	C45H83O8P,C43H83O8P,C46H91O8P	1.05833
Animal	2016-11-22_02h02m59s	Dicarboxylic acids and derivatives	1	39	0	214	0.15748	C4H6O3	6.35
Animal	2016-11-22_02h02m59s	Fatty acid esters	3	37	3	211	0.0516178	C36H60O2,C14H28O2,C25H47NO5	3.175
Animal	2016-11-22_02h02m59s	Medium-chain keto acids and derivatives	0	40	1	213	1		0
Animal	2016-11-22_02h02m59s	Pyridoxines	1	39	0	214	0.15748	C8H12NO6P	6.35
Animal	2016-11-22_02h02m59s	Porphyrins	0	40	1	213	1		0
Animal	2016-11-22_02h02m59s	Alpha-keto acids and derivatives	1	39	0	214	0.15748	C4H6O3	6.35
Animal	2016-11-22_02h02m59s	Pregnane steroids	0	40	2	212	1		0
Animal	2016-11-22_02h02m59s	Triterpenoids	0	40	2	212	1		0
Animal	2016-11-22_02h02m59s	Imidazoles	0	40	2	212	1		0
Animal	2016-11-22_02h02m59s	Retinoids	0	40	1	213	1		0
Animal	2016-11-22_02h02m59s	Medium-chain hydroxy acids and derivatives	1	39	0	214	0.15748	C6H12O6	6.35
Animal	2016-11-22_02h02m59s	Gamma butyrolactones	1	39	2	212	0.403275	C6H6O6	2.11667
Animal	2016-11-22_02h02m59s	Glycerophosphoglycerols	2	38	12	202	1	C44H81O10P,C40H77O10P	0.907143
Animal	2016-11-22_02h02m59s	Diterpenoids	0	40	2	212	1		0
Animal	2016-11-22_02h02m59s	Diradylglycerols	7	33	49	165	0.537075	C39H68O5,C37H68O5,C41H78O5,C34H66O5,C43H70O5,C37H66O5,C43H78O5	0.79375
Animal	2016-11-22_02h02m59s	Vitamin D and derivatives	0	40	1	213	1		0
Animal	2016-11-22_02h02m59s	Carbonyl compounds	2	38	1	213	0.0655056	C4H6O3,C19H23N7O6	4.23333
Animal	2016-11-22_02h02m59s	Ergostane steroids	0	40	2	212	1		0
Animal	2016-11-22_02h02m59s	Triradylcglycerols	6	34	42	172	0.660279	C46H88O6,C61H106O6,C59H108O6,C57H110O6,C69H110O6,C63H116O6	0.79375
Animal	2016-11-22_02h02m59s	Glycerophosphoserines	3	37	20	194	1	C46H76NO10P,C48H80NO10P,C43H80NO10P	0.828261
Animal	2016-11-22_02h02m59s	Stigmastanes and derivatives	0	40	2	212	1		0
Animal	2016-11-22_02h02m59s	Lineolic acids and derivatives	3	37	3	211	0.0516178	C39H68O5,C37H68O5,C37H66O5	3.175
Animal	2016-11-22_02h02m59s	Purine deoxyribonucleotides	0	40	1	213	1		0
Animal	2016-11-22_02h02m59s	Polyprenylphenols	0	40	1	213	1		0
Animal	2016-11-22_02h02m59s	Eicosanoids	5	35	12	202	0.157633	C39H68O5,C37H68O5,C43H70O5,C37H66O5,C43H78O5	1.86765
Animal	2016-11-22_02h02m59s	Isoprenoid phosphates	0	40	1	213	1		0
Animal	2016-11-22_02h02m59s	Aniline and substituted anilines	0	40	1	213	1		0
Animal	2016-11-22_02h02m59s	Fatty alcohols	1	39	1	213	0.290685	C37H68O5	3.175
Animal	2016-11-22_02h02m59s	Monoterpenoids	0	40	3	211	1		0
Animal	2016-11-22_02h02m59s	1-benzopyrans	0	40	1	213	1		0
Animal	2016-11-22_02h02m59s	Benzylethers	0	40	1	213	1		0
Animal	2016-11-22_02h02m59s	Flavones	0	40	1	213	1		0
Animal	2016-11-22_02h02m59s	Terpene glycosides	0	40	1	213	1		0
Animal	2016-11-22_02h02m59s	Isosorbides	0	40	2	212	1		0
Animal	2016-11-22_02h02m59s	Glycerophosphoinositols	0	40	1	213	1		0
Animal	2016-11-22_02h02m59s	Glycerophosphoglycerophosphoglycerols	0	40	3	211	1		0
Animal	2016-11-22_02h02m59s	Monoradylglycerols	1	39	0	214	0.15748	C19H38O4	6.35
Animal	2016-11-22_02h02m59s	Pyrimidine 2',3'-dideoxyribonucleosides	0	40	1	213	1		0
Animal	2016-11-22_02h02m59s	1,4-dioxanes	1	39	1	213	0.290685	C6H12O6	3.175
Animal	2016-11-22_02h02m59s	Fatty alcohol esters	1	39	1	213	0.290685	C14H28O2	3.175
Animal	2016-11-22_02h02m59s	Carbonic acid diesters	1	39	0	214	0.15748	C4H6O3	6.35
Animal	2016-11-22_02h02m59s	Cycloartanols and derivatives	0	40	2	212	1		0
Animal	2016-11-22_02h02m59s	Hydrophenanthrenes	0	40	1	213	1		0
Animal	2016-11-22_02h02m59s	1,3-dioxanes	1	39	0	214	0.15748	C14H28O2	6.35
Animal	2016-11-22_02h02m59s	1,3-dioxolanes	1	39	0	214	0.15748	C14H28O2	6.35
Animal	2016-11-22_02h02m59s	Glycerophospholipids	0	40	1	213	1		0
Animal	2017-03-10_22h39m24s	Amino acids, peptides, and analogues	2	17	2	236	0.0284823	C8H15NO6,C6H14N4O2	6.76316
Animal	2017-03-10_22h39m24s	Estrane steroids	0	19	2	236	1		0
Animal	2017-03-10_22h39m24s	Beta hydroxy acids and derivatives	0	19	2	236	1		0
Animal	2017-03-10_22h39m24s	Hydroxysteroids	0	19	4	234	1		0
Animal	2017-03-10_22h39m24s	Pyridinecarboxylic acids and derivatives	0	19	1	237	1		0
Animal	2017-03-10_22h39m24s	Methoxyphenols	0	19	3	235	1		0
Animal	2017-03-10_22h39m24s	Ureas	1	18	0	238	0.07393	C6H14N4O2	13.5263
Animal	2017-03-10_22h39m24s	Pterins and derivatives	0	19	1	237	1		0
Animal	2017-03-10_22h39m24s	Androstane steroids	0	19	4	234	1		0
Animal	2017-03-10_22h39m24s	Cholestane steroids	0	19	3	235	1		0
Animal	2017-03-10_22h39m24s	Purines and purine derivatives	0	19	2	236	1		0
Animal	2017-03-10_22h39m24s	Bile acids, alcohols and derivatives	0	19	1	237	1		0
Animal	2017-03-10_22h39m24s	Fatty acids and conjugates	0	19	18	220	0.375933		0
Animal	2017-03-10_22h39m24s	Furanones	1	18	1	237	0.142662	C6H6O6	6.76316
Animal	2017-03-10_22h39m24s	Purine ribonucleotides	0	19	1	237	1		0
Animal	2017-03-10_22h39m24s	Carbohydrates and carbohydrate conjugates	2	17	7	231	0.136544	C8H15NO6,C12H22O11	3.00585
Animal	2017-03-10_22h39m24s	Benzenediols	0	19	3	235	1		0
Animal	2017-03-10_22h39m24s	Tricarboxylic acids and derivatives	1	18	2	236	0.206542	C6H6O6	4.50877
Animal	2017-03-10_22h39m24s	Pyrimidines and pyrimidine derivatives	0	19	2	236	1		0
Animal	2017-03-10_22h39m24s	Glycerophosphocholines	3	16	38	200	1	C50H78NO8P,C36H68NO8P,C45H88NO8P	0.98973
Animal	2017-03-10_22h39m24s	Alcohols and polyols	0	19	4	234	1		0
Animal	2017-03-10_22h39m24s	Glycerophosphoethanolamines	4	15	53	185	1	C47H80NO8P,C50H78NO8P,C36H68NO8P,C45H88NO8P	0.949215
Animal	2017-03-10_22h39m24s	Glycerophosphates	2	17	18	220	0.649126	C38H75O8P,C45H83O8P	1.35263
Animal	2017-03-10_22h39m24s	Dicarboxylic acids and derivatives	0	19	1	237	1		0
Animal	2017-03-10_22h39m24s	Benzoic acids and derivatives	0	19	1	237	1		0
Animal	2017-03-10_22h39m24s	Fatty acid esters	1	18	11	227	1	C33H65NO4	1.12719
Animal	2017-03-10_22h39m24s	Phosphate esters	0	19	1	237	1		0
Animal	2017-03-10_22h39m24s	Medium-chain keto acids and derivatives	0	19	2	236	1		0
Animal	2017-03-10_22h39m24s	Pregnane steroids	0	19	5	233	1		0
Animal	2017-03-10_22h39m24s	Triterpenoids	0	19	6	232	1		0
Animal	2017-03-10_22h39m24s	Pyrimidine nucleotide sugars	0	19	2	236	1		0
Animal	2017-03-10_22h39m24s	Imidazoles	0	19	2	236	1		0
Animal	2017-03-10_22h39m24s	Retinoids	0	19	2	236	1		0
Animal	2017-03-10_22h39m24s	Medium-chain hydroxy acids and derivatives	0	19	3	235	1		0
Animal	2017-03-10_22h39m24s	Gamma butyrolactones	1	18	3	235	0.265895	C6H6O6	3.38158
Animal	2017-03-10_22h39m24s	Glycerophosphoglycerols	0	19	19	219	0.375065		0
Animal	2017-03-10_22h39m24s	Sulfated steroids	0	19	1	237	1		0
Animal	2017-03-10_22h39m24s	Diterpenoids	0	19	10	228	1		0
Animal	2017-03-10_22h39m24s	Diradylglycerols	3	16	54	184	0.773868	C39H70O5,C39H72O5,C41H76O5	0.711911
Animal	2017-03-10_22h39m24s	Vitamin D and derivatives	0	19	1	237	1		0
Animal	2017-03-10_22h39m24s	Carbonyl compounds	0	19	5	233	1		0
Animal	2017-03-10_22h39m24s	Methoxybenzenes	0	19	1	237	1		0
Animal	2017-03-10_22h39m24s	Ergostane steroids	0	19	4	234	1		0
Animal	2017-03-10_22h39m24s	Triradylcglycerols	3	16	27	211	0.472735	C46H88O6,C48H90O6,C47H90O6	1.35263
Animal	2017-03-10_22h39m24s	Fatty acyl glycosides	1	18	0	238	0.07393	C12H22O11	13.5263
Animal	2017-03-10_22h39m24s	Steroid esters	0	19	2	236	1		0
Animal	2017-03-10_22h39m24s	Glycerophosphoserines	2	17	22	216	0.693661	C36H70NO10P,C46H74NO10P	1.12719
Animal	2017-03-10_22h39m24s	Stigmastanes and derivatives	0	19	3	235	1		0
Animal	2017-03-10_22h39m24s	Lineolic acids and derivatives	2	17	8	230	0.163269	C39H70O5,C39H72O5	2.70526
Animal	2017-03-10_22h39m24s	Sesquiterpenoids	0	19	5	233	1		0
Animal	2017-03-10_22h39m24s	Polyprenylphenols	0	19	1	237	1		0
Animal	2017-03-10_22h39m24s	Oxosteroids	0	19	2	236	1		0
Animal	2017-03-10_22h39m24s	Quinone and hydroquinone lipids	0	19	1	237	1		0
Animal	2017-03-10_22h39m24s	Eicosanoids	3	16	17	221	0.174188	C39H70O5,C39H72O5,C41H76O5	2.02895
Animal	2017-03-10_22h39m24s	Aniline and substituted anilines	0	19	1	237	1		0
Animal	2017-03-10_22h39m24s	Fatty alcohols	0	19	9	229	1		0
Animal	2017-03-10_22h39m24s	Carboxylic acid derivatives	1	18	1	237	0.142662	C6H14N4O2	6.76316
Animal	2017-03-10_22h39m24s	Monoterpenoids	0	19	9	229	1		0
Animal	2017-03-10_22h39m24s	1-benzopyrans	0	19	3	235	1		0
Animal	2017-03-10_22h39m24s	Benzylethers	0	19	1	237	1		0
Animal	2017-03-10_22h39m24s	Terpene lactones	0	19	1	237	1		0
Animal	2017-03-10_22h39m24s	Flavones	0	19	1	237	1		0
Animal	2017-03-10_22h39m24s	Anthracenecarboxylic acids and derivatives	0	19	1	237	1		0
Animal	2017-03-10_22h39m24s	Flavonoid glycosides	0	19	1	237	1		0
Animal	2017-03-10_22h39m24s	Terpene glycosides	0	19	1	237	1		0
Animal	2017-03-10_22h39m24s	Isosorbides	0	19	2	236	1		0
Animal	2017-03-10_22h39m24s	Sesterterpenoids	0	19	2	236	1		0
Animal	2017-03-10_22h39m24s	Glycerophosphoinositols	0	19	1	237	1		0
Animal	2017-03-10_22h39m24s	Monoradylglycerols	0	19	1	237	1		0
Animal	2017-03-10_22h39m24s	Ethers	0	19	3	235	1		0
Animal	2017-03-10_22h39m24s	1,4-dioxanes	0	19	3	235	1		0
Animal	2017-03-10_22h39m24s	Fatty alcohol esters	0	19	8	230	1		0
Animal	2017-03-10_22h39m24s	Carbonic acid diesters	0	19	1	237	1		0
Animal	2017-03-10_22h39m24s	Cycloartanols and derivatives	0	19	3	235	1		0
Animal	2017-03-10_22h39m24s	Hydrophenanthrenes	0	19	1	237	1		0
Animal	2017-03-10_22h39m24s	Carbonic acid monoesters	0	19	1	237	1		0
Animal	2017-03-10_22h39m24s	Peroxycarboxylic acids and derivatives	0	19	1	237	1		0
Animal	2017-03-10_22h39m24s	1,3-dioxanes	0	19	2	236	1		0
Animal	2017-03-10_22h39m24s	1,3-dioxolanes	0	19	3	235	1		0
Animal	2017-03-10_22h39m24s	Cucurbitacins	0	19	1	237	1		0
Animal	2017-03-10_22h39m24s	Hopanoids	0	19	1	237	1		0
Animal	2017-03-10_22h39m24s	Glycerophospholipids	0	19	1	237	1		0
Animal	2017-03-10_22h39m24s	Furostanes and derivatives	0	19	1	237	1		0
Animal	2019-01-25_20h39m19s	Amino acids, peptides, and analogues	0	5	5	265	1		0
Animal	2019-01-25_20h39m19s	Amines	0	5	1	269	1		0
Animal	2019-01-25_20h39m19s	Short-chain keto acids and derivatives	0	5	3	267	1		0
Animal	2019-01-25_20h39m19s	Estrane steroids	0	5	1	269	1		0
Animal	2019-01-25_20h39m19s	Beta hydroxy acids and derivatives	0	5	3	267	1		0
Animal	2019-01-25_20h39m19s	Hydroxysteroids	0	5	1	269	1		0
Animal	2019-01-25_20h39m19s	Pyridinecarboxylic acids and derivatives	0	5	1	269	1		0
Animal	2019-01-25_20h39m19s	Ureas	0	5	1	269	1		0
Animal	2019-01-25_20h39m19s	Androstane steroids	0	5	1	269	1		0
Animal	2019-01-25_20h39m19s	Cholestane steroids	0	5	2	268	1		0
Animal	2019-01-25_20h39m19s	Hybrid peptides	0	5	1	269	1		0
Animal	2019-01-25_20h39m19s	Purines and purine derivatives	0	5	1	269	1		0
Animal	2019-01-25_20h39m19s	Bile acids, alcohols and derivatives	0	5	1	269	1		0
Animal	2019-01-25_20h39m19s	Fatty acids and conjugates	0	5	12	258	1		0
Animal	2019-01-25_20h39m19s	Furanones	0	5	2	268	1		0
Animal	2019-01-25_20h39m19s	Carbohydrates and carbohydrate conjugates	2	3	8	262	0.0112577	C12H22O11,C6H14O6	11
Animal	2019-01-25_20h39m19s	Tricarboxylic acids and derivatives	0	5	3	267	1		0
Animal	2019-01-25_20h39m19s	Pyrimidines and pyrimidine derivatives	0	5	2	268	1		0
Animal	2019-01-25_20h39m19s	Glycerophosphocholines	0	5	51	219	0.587851		0
Animal	2019-01-25_20h39m19s	Alcohols and polyols	0	5	4	266	1		0
Animal	2019-01-25_20h39m19s	Glycerophosphoethanolamines	0	5	66	204	0.341965		0
Animal	2019-01-25_20h39m19s	Glycerophosphates	0	5	30	240	1		0
Animal	2019-01-25_20h39m19s	Dicarboxylic acids and derivatives	0	5	7	263	1		0
Animal	2019-01-25_20h39m19s	Fatty acid esters	1	4	10	260	0.185876	C33H65NO4	5
Animal	2019-01-25_20h39m19s	Gamma-keto acids and derivatives	0	5	2	268	1		0
Animal	2019-01-25_20h39m19s	Medium-chain keto acids and derivatives	0	5	3	267	1		0
Animal	2019-01-25_20h39m19s	Pyridoxines	0	5	1	269	1		0
Animal	2019-01-25_20h39m19s	Organosulfonic acids and derivatives	0	5	1	269	1		0
Animal	2019-01-25_20h39m19s	Imidazoles	0	5	3	267	1		0
Animal	2019-01-25_20h39m19s	Retinoids	0	5	1	269	1		0
Animal	2019-01-25_20h39m19s	Beta-keto acids and derivatives	0	5	1	269	1		0
Animal	2019-01-25_20h39m19s	Medium-chain hydroxy acids and derivatives	0	5	4	266	1		0
Animal	2019-01-25_20h39m19s	Gamma butyrolactones	0	5	7	263	1		0
Animal	2019-01-25_20h39m19s	Glycerophosphoglycerols	0	5	16	254	1		0
Animal	2019-01-25_20h39m19s	Diterpenoids	0	5	2	268	1		0
Animal	2019-01-25_20h39m19s	Diradylglycerols	2	3	40	230	0.168496	C43H72O5,C39H76O5	2.61905
Animal	2019-01-25_20h39m19s	Vitamin D and derivatives	0	5	1	269	1		0
Animal	2019-01-25_20h39m19s	Carbonyl compounds	0	5	3	267	1		0
Animal	2019-01-25_20h39m19s	Delta valerolactones	0	5	2	268	1		0
Animal	2019-01-25_20h39m19s	Ergostane steroids	0	5	1	269	1		0
Animal	2019-01-25_20h39m19s	Triradylcglycerols	0	5	30	240	1		0
Animal	2019-01-25_20h39m19s	Fatty acyl glycosides	1	4	0	270	0.0181818	C12H22O11	55
Animal	2019-01-25_20h39m19s	Glycerophosphoserines	0	5	43	227	1		0
Animal	2019-01-25_20h39m19s	Lineolic acids and derivatives	0	5	1	269	1		0
Animal	2019-01-25_20h39m19s	Sesquiterpenoids	0	5	2	268	1		0
Animal	2019-01-25_20h39m19s	Oxosteroids	0	5	1	269	1		0
Animal	2019-01-25_20h39m19s	Fatty acyl thioesters	0	5	1	269	1		0
Animal	2019-01-25_20h39m19s	Quinone and hydroquinone lipids	0	5	1	269	1		0
Animal	2019-01-25_20h39m19s	Hydropyridines	0	5	1	269	1		0
Animal	2019-01-25_20h39m19s	Eicosanoids	1	4	9	261	0.170219	C43H72O5	5.5
Animal	2019-01-25_20h39m19s	Aniline and substituted anilines	0	5	1	269	1		0
Animal	2019-01-25_20h39m19s	Fatty alcohols	0	5	6	264	1		0
Animal	2019-01-25_20h39m19s	Carboxylic acid derivatives	0	5	5	265	1		0
Animal	2019-01-25_20h39m19s	Monoterpenoids	0	5	5	265	1		0
Animal	2019-01-25_20h39m19s	Non-metal phosphates	0	5	1	269	1		0
Animal	2019-01-25_20h39m19s	Non-metal sulfates	0	5	1	269	1		0
Animal	2019-01-25_20h39m19s	Pyrazines	0	5	1	269	1		0
Animal	2019-01-25_20h39m19s	Pyrrolidones	0	5	1	269	1		0
Animal	2019-01-25_20h39m19s	Terpene glycosides	0	5	1	269	1		0
Animal	2019-01-25_20h39m19s	Isosorbides	0	5	2	268	1		0
Animal	2019-01-25_20h39m19s	Sesterterpenoids	0	5	1	269	1		0
Animal	2019-01-25_20h39m19s	Glycerophosphoinositols	0	5	1	269	1		0
Animal	2019-01-25_20h39m19s	Nitrobenzenes	0	5	1	269	1		0
Animal	2019-01-25_20h39m19s	Organic nitro compounds	0	5	1	269	1		0
Animal	2019-01-25_20h39m19s	Ethers	0	5	3	267	1		0
Animal	2019-01-25_20h39m19s	Diphenylethers	0	5	1	269	1		0
Animal	2019-01-25_20h39m19s	1,4-dioxanes	0	5	4	266	1		0
Animal	2019-01-25_20h39m19s	Phenylhydrazines	0	5	1	269	1		0
Animal	2019-01-25_20h39m19s	Phenoxy compounds	0	5	1	269	1		0
Animal	2019-01-25_20h39m19s	Fatty alcohol esters	0	5	7	263	1		0
Animal	2019-01-25_20h39m19s	Carbonic acid diesters	0	5	1	269	1		0
Animal	2019-01-25_20h39m19s	Thioaldehydes	0	5	1	269	1		0
Animal	2019-01-25_20h39m19s	Hydrophenanthrenes	0	5	1	269	1		0
Animal	2019-01-25_20h39m19s	Carbonic acid monoesters	0	5	1	269	1		0
Animal	2019-01-25_20h39m19s	Isoxazoles	0	5	1	269	1		0
Animal	2019-01-25_20h39m19s	1,3-dioxanes	0	5	2	268	1		0
Animal	2019-01-25_20h39m19s	1,3-dioxolanes	0	5	6	264	1		0
Animal	2019-01-25_20h39m19s	Glycerophospholipids	0	5	1	269	1		0
Animal	2019-01-25_20h39m19s	Allylic hydroperoxides	0	5	1	269	1		0
Animal	2022-09-15_11h21m12s	Amino acids, peptides, and analogues	2	32	44	302	0.405346	C4H9NO2S,C17H31NO5	0.485934
Animal	2022-09-15_11h21m12s	Amines	0	34	5	341	1		0
Animal	2022-09-15_11h21m12s	Short-chain keto acids and derivatives	1	33	7	339	0.531023	C6H10O3	1.39706
Animal	2022-09-15_11h21m12s	Alpha hydroxy acids and derivatives	0	34	2	344	1		0
Animal	2022-09-15_11h21m12s	Estrane steroids	0	34	3	343	1		0
Animal	2022-09-15_11h21m12s	Beta hydroxy acids and derivatives	0	34	8	338	1		0
Animal	2022-09-15_11h21m12s	Hydroxysteroids	1	33	8	338	0.573887	C21H28O5	1.24183
Animal	2022-09-15_11h21m12s	Pyridinecarboxylic acids and derivatives	0	34	4	342	1		0
Animal	2022-09-15_11h21m12s	1-hydroxy-2-unsubstituted benzenoids	1	33	2	344	0.245709	C8H8O4	3.72549
Animal	2022-09-15_11h21m12s	Methoxyphenols	1	33	4	342	0.375791	C8H8O4	2.23529
Animal	2022-09-15_11h21m12s	Ureas	0	34	2	344	1		0
Animal	2022-09-15_11h21m12s	Pterins and derivatives	0	34	7	339	1		0
Animal	2022-09-15_11h21m12s	Androstane steroids	0	34	5	341	1		0
Animal	2022-09-15_11h21m12s	Cholestane steroids	2	32	4	342	0.0928162	C28H44O,C27H46O2	3.72549
Animal	2022-09-15_11h21m12s	Hybrid peptides	0	34	2	344	1		0
Animal	2022-09-15_11h21m12s	Purines and purine derivatives	0	34	5	341	1		0
Animal	2022-09-15_11h21m12s	Bile acids, alcohols and derivatives	1	33	1	345	0.171157	C27H46O2	5.58824
Animal	2022-09-15_11h21m12s	Fatty acids and conjugates	2	32	51	295	0.19885	C6H10O3,C17H31NO4	0.421754
Animal	2022-09-15_11h21m12s	Carboxylic acids	0	34	12	334	0.611356		0
Animal	2022-09-15_11h21m12s	Furanones	0	34	4	342	1		0
Animal	2022-09-15_11h21m12s	Purine ribonucleotides	0	34	5	341	1		0
Animal	2022-09-15_11h21m12s	Carbohydrates and carbohydrate conjugates	2	32	40	306	0.403427	C5H12NO7P,C27H46O2	0.532213
Animal	2022-09-15_11h21m12s	Bilirubins	1	33	0	346	0.0894737	C33H36N4O6	11.1765
Animal	2022-09-15_11h21m12s	Benzenediols	3	31	3	343	0.0109024	C8H8O4,C6H6O2,C27H46O2	5.58824
Animal	2022-09-15_11h21m12s	Purine 2'-deoxyribonucleosides	0	34	1	345	1		0
Animal	2022-09-15_11h21m12s	Tricarboxylic acids and derivatives	0	34	5	341	1		0
Animal	2022-09-15_11h21m12s	Pyrimidines and pyrimidine derivatives	0	34	7	339	1		0
Animal	2022-09-15_11h21m12s	Glycerophosphocholines	5	29	21	325	0.070264	C24H50NO7P,C45H90NO8P,C43H86NO8P,C48H86NO8P,C37H72NO8P	2.14932
Animal	2022-09-15_11h21m12s	Pyrimidine ribonucleotides	1	33	2	344	0.245709	C9H14N2O12P2	3.72549
Animal	2022-09-15_11h21m12s	Alcohols and polyols	2	32	15	331	0.656733	C8H8O4,C6H10O3	1.31488
Animal	2022-09-15_11h21m12s	Glycerophosphoethanolamines	5	29	30	316	0.223232	C24H50NO7P,C45H90NO8P,C43H86NO8P,C48H86NO8P,C37H72NO8P	1.59664
Animal	2022-09-15_11h21m12s	Glycerophosphates	2	32	22	324	1	C38H73O8P,C40H71O8P	0.931373
Animal	2022-09-15_11h21m12s	Phenylacetic acids	1	33	0	346	0.0894737	C8H8O4	11.1765
Animal	2022-09-15_11h21m12s	Dicarboxylic acids and derivatives	1	33	8	338	0.573887	C6H10O3	1.24183
Animal	2022-09-15_11h21m12s	Benzoic acids and derivatives	2	32	9	337	0.257258	C8H8O4,C14H18O4	2.03209
Animal	2022-09-15_11h21m12s	Fatty acid esters	5	29	37	309	0.563096	C13H25NO5,C17H31NO4,C17H31NO5,C25H49NO4,C29H45NO4	1.33053
Animal	2022-09-15_11h21m12s	Phenylpyruvic acid derivatives	0	34	2	344	1		0
Animal	2022-09-15_11h21m12s	Gamma-keto acids and derivatives	1	33	2	344	0.245709	C6H10O3	3.72549
Animal	2022-09-15_11h21m12s	Phosphate esters	0	34	8	338	1		0
Animal	2022-09-15_11h21m12s	Medium-chain keto acids and derivatives	1	33	8	338	0.573887	C6H10O3	1.24183
Animal	2022-09-15_11h21m12s	1-hydroxy-4-unsubstituted benzenoids	1	33	2	344	0.245709	C8H8O4	3.72549
Animal	2022-09-15_11h21m12s	Pyridoxines	0	34	2	344	1		0
Animal	2022-09-15_11h21m12s	Non-metal sulfites	0	34	1	345	1		0
Animal	2022-09-15_11h21m12s	Alpha-keto acids and derivatives	0	34	4	342	1		0
Animal	2022-09-15_11h21m12s	Alloxazines and isoalloxazines	1	33	0	346	0.0894737	C17H20N4O6	11.1765
Animal	2022-09-15_11h21m12s	Non-metal pyrophosphates	0	34	1	345	1		0
Animal	2022-09-15_11h21m12s	Organosulfonic acids and derivatives	0	34	1	345	1		0
Animal	2022-09-15_11h21m12s	Pregnane steroids	0	34	6	340	1		0
Animal	2022-09-15_11h21m12s	Triterpenoids	0	34	5	341	1		0
Animal	2022-09-15_11h21m12s	Imidazoles	0	34	6	340	1		0
Animal	2022-09-15_11h21m12s	Retinoids	0	34	7	339	1		0
Animal	2022-09-15_11h21m12s	Phenethylamines	0	34	1	345	1		0
Animal	2022-09-15_11h21m12s	Beta-keto acids and derivatives	1	33	1	345	0.171157	C6H10O3	5.58824
Animal	2022-09-15_11h21m12s	Medium-chain hydroxy acids and derivatives	0	34	9	337	1		0
Animal	2022-09-15_11h21m12s	Phenylpropanes	0	34	1	345	1		0
Animal	2022-09-15_11h21m12s	Gamma butyrolactones	1	33	12	334	1	C6H10O3	0.859729
Animal	2022-09-15_11h21m12s	Glycerophosphoglycerols	0	34	6	340	1		0
Animal	2022-09-15_11h21m12s	Sulfated steroids	0	34	2	344	1		0
Animal	2022-09-15_11h21m12s	Diterpenoids	1	33	20	326	0.708207	C27H46O2	0.532213
Animal	2022-09-15_11h21m12s	Diradylglycerols	7	27	44	302	0.193056	C45H68O5,C35H64O5,C47H76O5,C45H72O5,C45H82O5,C43H72O5,C31H60O5	1.53403
Animal	2022-09-15_11h21m12s	Vitamin D and derivatives	1	33	2	344	0.245709	C28H44O	3.72549
Animal	2022-09-15_11h21m12s	Carbonyl compounds	3	31	23	323	0.717634	C8H8O4,C6H6O2,C6H10O3	1.28959
Animal	2022-09-15_11h21m12s	Methoxybenzenes	0	34	4	342	1		0
Animal	2022-09-15_11h21m12s	Delta valerolactones	1	33	6	340	0.483987	C6H10O3	1.59664
Animal	2022-09-15_11h21m12s	Ergostane steroids	1	33	3	343	0.313735	C28H44O	2.79412
Animal	2022-09-15_11h21m12s	Triradylcglycerols	1	33	16	330	1	C43H82O6	0.657439
Animal	2022-09-15_11h21m12s	Tetraterpenoids	0	34	1	345	1		0
Animal	2022-09-15_11h21m12s	Fatty acyl glycosides	0	34	2	344	1		0
Animal	2022-09-15_11h21m12s	Steroid esters	0	34	3	343	1		0
Animal	2022-09-15_11h21m12s	Glycerophosphoserines	1	33	13	333	1	C43H84NO10P	0.798319
Animal	2022-09-15_11h21m12s	Stigmastanes and derivatives	0	34	2	344	1		0
Animal	2022-09-15_11h21m12s	Lineolic acids and derivatives	1	33	11	335	1	C35H64O5	0.931373
Animal	2022-09-15_11h21m12s	Purine deoxyribonucleotides	0	34	3	343	1		0
Animal	2022-09-15_11h21m12s	Hydroxycinnamic acids and derivatives	0	34	6	340	1		0
Animal	2022-09-15_11h21m12s	Sesquiterpenoids	1	33	9	337	1	C21H28O5	1.11765
Animal	2022-09-15_11h21m12s	Lipoamides	0	34	1	345	1		0
Animal	2022-09-15_11h21m12s	Sulfinic acids	0	34	1	345	1		0
Animal	2022-09-15_11h21m12s	Polyprenylphenols	0	34	1	345	1		0
Animal	2022-09-15_11h21m12s	5'-deoxy-5'-thionucleosides	1	33	0	346	0.0894737	C11H15N5O3S	11.1765
Animal	2022-09-15_11h21m12s	Oxosteroids	0	34	1	345	1		0
Animal	2022-09-15_11h21m12s	Organic pyrophosphates	0	34	3	343	1		0
Animal	2022-09-15_11h21m12s	Quinone and hydroquinone lipids	2	32	3	343	0.0655116	C14H18O4,C27H46O2	4.47059
Animal	2022-09-15_11h21m12s	Hydropyridines	0	34	3	343	1		0
Animal	2022-09-15_11h21m12s	Eicosanoids	1	33	25	321	0.49384	C43H72O5	0.429864
Animal	2022-09-15_11h21m12s	Isoprenoid phosphates	0	34	2	344	1		0
Animal	2022-09-15_11h21m12s	Aniline and substituted anilines	0	34	1	345	1		0
Animal	2022-09-15_11h21m12s	Fatty alcohols	2	32	17	329	0.68302	C35H64O5,C27H46O2	1.17647
Animal	2022-09-15_11h21m12s	Carboxylic acid derivatives	1	33	17	329	1	C6H10O3	0.620915
Animal	2022-09-15_11h21m12s	Monoterpenoids	1	33	17	329	1	C14H18O4	0.620915
Animal	2022-09-15_11h21m12s	Nitrophenols	0	34	1	345	1		0
Animal	2022-09-15_11h21m12s	Organic nitroso compounds	0	34	1	345	1		0
Animal	2022-09-15_11h21m12s	Non-metal phosphates	0	34	2	344	1		0
Animal	2022-09-15_11h21m12s	Pyridoxamines	0	34	2	344	1		0
Animal	2022-09-15_11h21m12s	Non-metal sulfates	0	34	1	345	1		0
Animal	2022-09-15_11h21m12s	Polyprenols	0	34	1	345	1		0
Animal	2022-09-15_11h21m12s	Pyridine carboxaldehydes	0	34	2	344	1		0
Animal	2022-09-15_11h21m12s	1-benzopyrans	1	33	4	342	0.375791	C14H18O4	2.23529
Animal	2022-09-15_11h21m12s	Fatty aldehydes	0	34	2	344	1		0
Animal	2022-09-15_11h21m12s	Benzoyl derivatives	0	34	1	345	1		0
Animal	2022-09-15_11h21m12s	Benzylethers	0	34	1	345	1		0
Animal	2022-09-15_11h21m12s	Pyrazines	0	34	1	345	1		0
Animal	2022-09-15_11h21m12s	Pyrrolidones	0	34	1	345	1		0
Animal	2022-09-15_11h21m12s	Terpene lactones	1	33	5	341	0.432386	C21H28O5	1.86275
Animal	2022-09-15_11h21m12s	Flavones	0	34	1	345	1		0
Animal	2022-09-15_11h21m12s	Steroidal glycosides	0	34	1	345	1		0
Animal	2022-09-15_11h21m12s	Terpene glycosides	0	34	1	345	1		0
Animal	2022-09-15_11h21m12s	Phenylacetaldehydes	1	33	0	346	0.0894737	C8H8O4	11.1765
Animal	2022-09-15_11h21m12s	Cycloalkanes	0	34	1	345	1		0
Animal	2022-09-15_11h21m12s	Sulfones	0	34	1	345	1		0
Animal	2022-09-15_11h21m12s	Pyrazoles	0	34	1	345	1		0
Animal	2022-09-15_11h21m12s	Isosorbides	0	34	2	344	1		0
Animal	2022-09-15_11h21m12s	Sesterterpenoids	0	34	1	345	1		0
Animal	2022-09-15_11h21m12s	Glycerophosphoinositols	0	34	1	345	1		0
Animal	2022-09-15_11h21m12s	Monoradylglycerols	0	34	2	344	1		0
Animal	2022-09-15_11h21m12s	Nitrobenzenes	0	34	3	343	1		0
Animal	2022-09-15_11h21m12s	Organic nitro compounds	0	34	3	343	1		0
Animal	2022-09-15_11h21m12s	Anilides	0	34	2	344	1		0
Animal	2022-09-15_11h21m12s	Isoindolines	0	34	1	345	1		0
Animal	2022-09-15_11h21m12s	Sulfanilides	0	34	1	345	1		0
Animal	2022-09-15_11h21m12s	Ethers	0	34	9	337	1		0
Animal	2022-09-15_11h21m12s	Pyrimidine 2',3'-dideoxyribonucleosides	0	34	2	344	1		0
Animal	2022-09-15_11h21m12s	1,4-dioxanes	0	34	6	340	1		0
Animal	2022-09-15_11h21m12s	Phenylhydrazines	0	34	1	345	1		0
Animal	2022-09-15_11h21m12s	Phenoxy compounds	0	34	1	345	1		0
Animal	2022-09-15_11h21m12s	Oxirane carboxylic acids and derivatives	0	34	1	345	1		0
Animal	2022-09-15_11h21m12s	Fatty alcohol esters	0	34	11	335	0.608753		0
Animal	2022-09-15_11h21m12s	Pyranones and derivatives	1	33	0	346	0.0894737	C8H8O4	11.1765
Animal	2022-09-15_11h21m12s	Unsaturated aliphatic hydrocarbons	0	34	1	345	1		0
Animal	2022-09-15_11h21m12s	Carbonic acid diesters	0	34	5	341	1		0
Animal	2022-09-15_11h21m12s	Pyrrolidine carboxylic acids and derivatives	0	34	1	345	1		0
Animal	2022-09-15_11h21m12s	Thioaldehydes	0	34	1	345	1		0
Animal	2022-09-15_11h21m12s	1,3-dioxepanes	0	34	1	345	1		0
Animal	2022-09-15_11h21m12s	Cycloartanols and derivatives	0	34	2	344	1		0
Animal	2022-09-15_11h21m12s	Hydrophenanthrenes	0	34	1	345	1		0
Animal	2022-09-15_11h21m12s	Carbonic acid monoesters	0	34	2	344	1		0
Animal	2022-09-15_11h21m12s	Isoxazoles	0	34	1	345	1		0
Animal	2022-09-15_11h21m12s	Peroxycarboxylic acids and derivatives	0	34	4	342	1		0
Animal	2022-09-15_11h21m12s	Acrylic acids and derivatives	0	34	2	344	1		0
Animal	2022-09-15_11h21m12s	1,3-dioxanes	0	34	4	342	1		0
Animal	2022-09-15_11h21m12s	1,3-dioxolanes	0	34	8	338	1		0
Animal	2022-09-15_11h21m12s	Benzoxazinones	0	34	1	345	1		0
Animal	2022-09-15_11h21m12s	Cyclopropanecarboxylic acids and derivatives	0	34	2	344	1		0
Animal	2022-09-15_11h21m12s	Gamma sultones	0	34	1	345	1		0
Animal	2022-09-15_11h21m12s	Isocyanates	0	34	1	345	1		0
Animal	2022-09-15_11h21m12s	Peptoid-peptide hybrids	0	34	1	345	1		0
Animal	2022-09-15_11h21m12s	Phenylcarbamic acids	0	34	1	345	1		0
Animal	2022-09-15_11h21m12s	Aminals	0	34	1	345	1		0
Animal	2022-09-15_11h21m12s	1,3-diazepanes	0	34	1	345	1		0
Animal	2022-09-15_11h21m12s	Glycerophospholipids	0	34	1	345	1		0
Animal	2022-09-15_11h21m12s	Furostanes and derivatives	1	33	0	346	0.0894737	C27H46O2	11.1765
Animal	2022-09-15_11h21m12s	Thiomorpholines	1	33	0	346	0.0894737	C4H9NO2S	11.1765
Animal	2022-09-15_11h21m12s	Allylic hydroperoxides	0	34	1	345	1		0
Animal	2021-05-04_21h13m55s	Amino acids, peptides, and analogues	6	35	53	443	0.434567	C16H28N4O4S,C17H31NO5,C4H9NO2,C27H44O,C5H9NO3,C7H14N2O4S	1.33196
Animal	2021-05-04_21h13m55s	Amines	2	39	5	491	0.0935145	C10H26N4,C6H11N3	3.74216
Animal	2021-05-04_21h13m55s	Short-chain keto acids and derivatives	2	39	6	490	0.118784	C4H4O5,C5H9NO3	3.27439
Animal	2021-05-04_21h13m55s	Alpha hydroxy acids and derivatives	1	40	1	495	0.147002	C4H8O3	6.54878
Animal	2021-05-04_21h13m55s	Estrane steroids	1	40	8	488	0.513444	C20H28O	1.45528
Animal	2021-05-04_21h13m55s	Beta hydroxy acids and derivatives	2	39	6	490	0.118784	C8H16O3,C4H8O3	3.27439
Animal	2021-05-04_21h13m55s	Hydroxysteroids	3	38	10	486	0.0690728	C21H34O5,C21H30O4,C21H30O3	3.02251
Animal	2021-05-04_21h13m55s	Pyridinecarboxylic acids and derivatives	0	41	3	493	1		0
Animal	2021-05-04_21h13m55s	1-hydroxy-2-unsubstituted benzenoids	0	41	3	493	1		0
Animal	2021-05-04_21h13m55s	Methoxyphenols	2	39	5	491	0.0935145	C19H19N7O6,C21H30O4	3.74216
Animal	2021-05-04_21h13m55s	Ureas	0	41	3	493	1		0
Animal	2021-05-04_21h13m55s	Pterins and derivatives	1	40	8	488	0.513444	C19H19N7O6	1.45528
Animal	2021-05-04_21h13m55s	Androstane steroids	1	40	14	482	1	C21H30O3	0.873171
Animal	2021-05-04_21h13m55s	Cholestane steroids	1	40	8	488	0.513444	C27H44O	1.45528
Animal	2021-05-04_21h13m55s	Hybrid peptides	0	41	2	494	1		0
Animal	2021-05-04_21h13m55s	Purines and purine derivatives	0	41	9	487	1		0
Animal	2021-05-04_21h13m55s	Bile acids, alcohols and derivatives	1	40	2	494	0.212372	C21H34O5	4.36585
Animal	2021-05-04_21h13m55s	Fatty acids and conjugates	8	33	52	444	0.114888	C12H24O2,C21H37NO4,C29H58O2,C8H16O3,C4H8O3,C5H9NO3,C23H43NO4,C21H30O3	1.74634
Animal	2021-05-04_21h13m55s	Carboxylic acids	2	39	10	486	0.23129	C4H8O3,C5H9NO3	2.18293
Animal	2021-05-04_21h13m55s	Furanones	0	41	4	492	1		0
Animal	2021-05-04_21h13m55s	Purine ribonucleotides	0	41	10	486	1		0
Animal	2021-05-04_21h13m55s	Carbohydrates and carbohydrate conjugates	1	40	37	459	0.345706	C6H8O7	0.344673
Animal	2021-05-04_21h13m55s	Benzenediols	0	41	8	488	1		0
Animal	2021-05-04_21h13m55s	Purine 2'-deoxyribonucleosides	0	41	1	495	1		0
Animal	2021-05-04_21h13m55s	Tricarboxylic acids and derivatives	1	40	5	491	0.38051	C6H8O7	2.18293
Animal	2021-05-04_21h13m55s	Pyrimidines and pyrimidine derivatives	0	41	7	489	1		0
Animal	2021-05-04_21h13m55s	Glycerophosphocholines	2	39	35	461	1	C50H90NO8P,C21H34O5	0.707976
Animal	2021-05-04_21h13m55s	Pyrimidine ribonucleotides	1	40	4	492	0.328781	C11H20N4O11P2	2.61951
Animal	2021-05-04_21h13m55s	Alcohols and polyols	2	39	17	479	0.649218	C4H9NO2,C4H8O3	1.37869
Animal	2021-05-04_21h13m55s	Glycerophosphoethanolamines	2	39	47	449	0.568748	C50H90NO8P,C49H94NO8P	0.534594
Animal	2021-05-04_21h13m55s	Glycerophosphates	2	39	68	428	0.145351	C43H83O8P,C21H45O6P	0.374216
Animal	2021-05-04_21h13m55s	Phenylacetic acids	0	41	1	495	1		0
Animal	2021-05-04_21h13m55s	Dicarboxylic acids and derivatives	0	41	9	487	1		0
Animal	2021-05-04_21h13m55s	Benzoic acids and derivatives	0	41	11	485	1		0
Animal	2021-05-04_21h13m55s	Fatty acid esters	6	35	50	446	0.42022	C12H21NO4,C12H24O2,C17H31NO5,C21H37NO4,C8H16O3,C23H43NO4	1.40331
Animal	2021-05-04_21h13m55s	Phenylpyruvic acid derivatives	0	41	2	494	1		0
Animal	2021-05-04_21h13m55s	Gamma-keto acids and derivatives	0	41	3	493	1		0
Animal	2021-05-04_21h13m55s	Phosphate esters	1	40	7	489	0.472565	C6H13O7P	1.6372
Animal	2021-05-04_21h13m55s	Medium-chain keto acids and derivatives	0	41	8	488	1		0
Animal	2021-05-04_21h13m55s	1-hydroxy-4-unsubstituted benzenoids	0	41	3	493	1		0
Animal	2021-05-04_21h13m55s	Pyridoxines	1	40	1	495	0.147002	C8H12NO6P	6.54878
Animal	2021-05-04_21h13m55s	Non-metal sulfites	0	41	1	495	1		0
Animal	2021-05-04_21h13m55s	Alpha-keto acids and derivatives	1	40	3	493	0.272846	C3H4O3S	3.27439
Animal	2021-05-04_21h13m55s	Non-metal pyrophosphates	0	41	1	495	1		0
Animal	2021-05-04_21h13m55s	Organosulfonic acids and derivatives	0	41	1	495	1		0
Animal	2021-05-04_21h13m55s	Pregnane steroids	2	39	8	488	0.173407	C21H30O4,C21H30O3	2.61951
Animal	2021-05-04_21h13m55s	Triterpenoids	0	41	3	493	1		0
Animal	2021-05-04_21h13m55s	Phosphosphingolipids	0	41	1	495	1		0
Animal	2021-05-04_21h13m55s	Pyrimidine nucleotide sugars	1	40	2	494	0.212372	C15H24N2O17P2	4.36585
Animal	2021-05-04_21h13m55s	Imidazoles	0	41	7	489	1		0
Animal	2021-05-04_21h13m55s	Retinoids	1	40	6	490	0.428342	C20H28O	1.87108
Animal	2021-05-04_21h13m55s	Phenethylamines	0	41	1	495	1		0
Animal	2021-05-04_21h13m55s	Beta-keto acids and derivatives	0	41	2	494	1		0
Animal	2021-05-04_21h13m55s	Medium-chain hydroxy acids and derivatives	1	40	8	488	0.513444	C8H16O3	1.45528
Animal	2021-05-04_21h13m55s	Phenylpropanes	0	41	1	495	1		0
Animal	2021-05-04_21h13m55s	Gamma butyrolactones	1	40	14	482	1	C6H8O7	0.873171
Animal	2021-05-04_21h13m55s	Glycerophosphoglycerols	0	41	22	474	0.399531		0
Animal	2021-05-04_21h13m55s	Sulfated steroids	0	41	1	495	1		0
Animal	2021-05-04_21h13m55s	Diterpenoids	2	39	21	475	0.692404	C20H28O,C21H30O4	1.13892
Animal	2021-05-04_21h13m55s	Diradylglycerols	6	35	61	435	0.624827	C47H76O5,C41H78O5,C43H68O5,C34H64O5,C34H66O5,C43H70O5	1.17292
Animal	2021-05-04_21h13m55s	Vitamin D and derivatives	1	40	3	493	0.272846	C27H44O	3.27439
Animal	2021-05-04_21h13m55s	Carbonyl compounds	2	39	27	469	1	C4H9NO2,C21H30O4	0.90328
Animal	2021-05-04_21h13m55s	Methoxybenzenes	0	41	4	492	1		0
Animal	2021-05-04_21h13m55s	Delta valerolactones	0	41	7	489	1		0
Animal	2021-05-04_21h13m55s	Indoles	0	41	1	495	1		0
Animal	2021-05-04_21h13m55s	Ergostane steroids	0	41	4	492	1		0
Animal	2021-05-04_21h13m55s	Biphenyls and derivatives	0	41	1	495	1		0
Animal	2021-05-04_21h13m55s	Triradylcglycerols	1	40	19	477	1	C51H98O6	0.654878
Animal	2021-05-04_21h13m55s	Tetraterpenoids	0	41	1	495	1		0
Animal	2021-05-04_21h13m55s	Fatty acyl glycosides	0	41	2	494	1		0
Animal	2021-05-04_21h13m55s	Steroid esters	1	40	1	495	0.147002	C21H30O3	6.54878
Animal	2021-05-04_21h13m55s	Glycerophosphoserines	1	40	36	460	0.345799	C38H74NO10P	0.353988
Animal	2021-05-04_21h13m55s	Stigmastanes and derivatives	0	41	3	493	1		0
Animal	2021-05-04_21h13m55s	Lineolic acids and derivatives	0	41	7	489	1		0
Animal	2021-05-04_21h13m55s	Purine deoxyribonucleotides	0	41	5	491	1		0
Animal	2021-05-04_21h13m55s	Hydroxycinnamic acids and derivatives	2	39	6	490	0.118784	C21H30O4,C21H30O3	3.27439
Animal	2021-05-04_21h13m55s	Sesquiterpenoids	1	40	10	486	0.58614	C21H30O3	1.19069
Animal	2021-05-04_21h13m55s	Lipoamides	0	41	1	495	1		0
Animal	2021-05-04_21h13m55s	Sulfinic acids	0	41	1	495	1		0
Animal	2021-05-04_21h13m55s	5'-deoxy-5'-thionucleosides	0	41	1	495	1		0
Animal	2021-05-04_21h13m55s	Oxosteroids	0	41	3	493	1		0
Animal	2021-05-04_21h13m55s	Organic pyrophosphates	1	40	3	493	0.272846	C6H14O10P2	3.27439
Animal	2021-05-04_21h13m55s	Quinone and hydroquinone lipids	0	41	4	492	1		0
Animal	2021-05-04_21h13m55s	Hydropyridines	1	40	3	493	0.272846	C6H11N3	3.27439
Animal	2021-05-04_21h13m55s	Eicosanoids	3	38	29	467	0.727008	C43H68O5,C43H70O5,C21H34O5	1.2279
Animal	2021-05-04_21h13m55s	Purine nucleotide sugars	0	41	2	494	1		0
Animal	2021-05-04_21h13m55s	Isoprenoid phosphates	0	41	2	494	1		0
Animal	2021-05-04_21h13m55s	Aniline and substituted anilines	0	41	1	495	1		0
Animal	2021-05-04_21h13m55s	Fatty alcohols	1	40	17	479	1	C18H38O	0.727642
Animal	2021-05-04_21h13m55s	Carboxylic acid derivatives	3	38	18	478	0.210622	C8H16O3,C4H9NO2,C4H8O3	1.87108
Animal	2021-05-04_21h13m55s	Monoterpenoids	2	39	19	477	0.669913	C12H24O2,C21H30O3	1.24739
Animal	2021-05-04_21h13m55s	Nitrophenols	0	41	1	495	1		0
Animal	2021-05-04_21h13m55s	Organic nitroso compounds	1	40	1	495	0.147002	C4H9NO2	6.54878
Animal	2021-05-04_21h13m55s	Non-metal phosphates	0	41	2	494	1		0
Animal	2021-05-04_21h13m55s	Pyridoxamines	0	41	2	494	1		0
Animal	2021-05-04_21h13m55s	Non-metal sulfates	0	41	1	495	1		0
Animal	2021-05-04_21h13m55s	Pyridine carboxaldehydes	0	41	2	494	1		0
Animal	2021-05-04_21h13m55s	1-benzopyrans	2	39	6	490	0.118784	C21H30O4,C21H30O3	3.27439
Animal	2021-05-04_21h13m55s	Fatty aldehydes	0	41	2	494	1		0
Animal	2021-05-04_21h13m55s	Benzoyl derivatives	0	41	1	495	1		0
Animal	2021-05-04_21h13m55s	Benzylethers	0	41	2	494	1		0
Animal	2021-05-04_21h13m55s	Pyrazines	0	41	1	495	1		0
Animal	2021-05-04_21h13m55s	Pyrrolidones	0	41	2	494	1		0
Animal	2021-05-04_21h13m55s	Terpene lactones	1	40	5	491	0.38051	C21H30O4	2.18293
Animal	2021-05-04_21h13m55s	Flavones	0	41	1	495	1		0
Animal	2021-05-04_21h13m55s	Steroidal glycosides	0	41	1	495	1		0
Animal	2021-05-04_21h13m55s	Terpene glycosides	0	41	2	494	1		0
Animal	2021-05-04_21h13m55s	Substituted pyrroles	0	41	1	495	1		0
Animal	2021-05-04_21h13m55s	Phenylacetaldehydes	0	41	1	495	1		0
Animal	2021-05-04_21h13m55s	Cycloalkanes	0	41	1	495	1		0
Animal	2021-05-04_21h13m55s	Sulfones	1	40	0	496	0.0763501	C7H14N2O4S	13.0976
Animal	2021-05-04_21h13m55s	Pyrazoles	0	41	1	495	1		0
Animal	2021-05-04_21h13m55s	Isosorbides	1	40	1	495	0.147002	C6H8O7	6.54878
Animal	2021-05-04_21h13m55s	Morpholines	0	41	2	494	1		0
Animal	2021-05-04_21h13m55s	Sesterterpenoids	0	41	1	495	1		0
Animal	2021-05-04_21h13m55s	Glycerophosphoinositols	0	41	2	494	1		0
Animal	2021-05-04_21h13m55s	Monoradylglycerols	0	41	2	494	1		0
Animal	2021-05-04_21h13m55s	Nitrobenzenes	0	41	3	493	1		0
Animal	2021-05-04_21h13m55s	Organic nitro compounds	0	41	3	493	1		0
Animal	2021-05-04_21h13m55s	Anilides	0	41	2	494	1		0
Animal	2021-05-04_21h13m55s	Isoindolines	0	41	1	495	1		0
Animal	2021-05-04_21h13m55s	Sulfanilides	0	41	1	495	1		0
Animal	2021-05-04_21h13m55s	Ethers	1	40	7	489	0.472565	C12H24O2	1.6372
Animal	2021-05-04_21h13m55s	Pyrimidine 2',3'-dideoxyribonucleosides	0	41	3	493	1		0
Animal	2021-05-04_21h13m55s	1,4-dioxanes	0	41	6	490	1		0
Animal	2021-05-04_21h13m55s	Phenylhydrazines	0	41	1	495	1		0
Animal	2021-05-04_21h13m55s	Phenoxy compounds	0	41	1	495	1		0
Animal	2021-05-04_21h13m55s	Oxirane carboxylic acids and derivatives	0	41	1	495	1		0
Animal	2021-05-04_21h13m55s	Fatty alcohol esters	1	40	13	483	1	C12H24O2	0.93554
Animal	2021-05-04_21h13m55s	Pyranones and derivatives	0	41	1	495	1		0
Animal	2021-05-04_21h13m55s	Unsaturated aliphatic hydrocarbons	0	41	1	495	1		0
Animal	2021-05-04_21h13m55s	Carbonic acid diesters	0	41	5	491	1		0
Animal	2021-05-04_21h13m55s	Pyrrolidine carboxylic acids and derivatives	1	40	0	496	0.0763501	C5H9NO3	13.0976
Animal	2021-05-04_21h13m55s	Thioaldehydes	0	41	1	495	1		0
Animal	2021-05-04_21h13m55s	1,3-dioxepanes	0	41	1	495	1		0
Animal	2021-05-04_21h13m55s	Cycloartanols and derivatives	0	41	2	494	1		0
Animal	2021-05-04_21h13m55s	Hydrophenanthrenes	0	41	1	495	1		0
Animal	2021-05-04_21h13m55s	Carbonic acid monoesters	0	41	2	494	1		0
Animal	2021-05-04_21h13m55s	Isoxazoles	0	41	1	495	1		0
Animal	2021-05-04_21h13m55s	Peroxycarboxylic acids and derivatives	1	40	3	493	0.272846	C8H16O3	3.27439
Animal	2021-05-04_21h13m55s	Acrylic acids and derivatives	0	41	2	494	1		0
Animal	2021-05-04_21h13m55s	1,3-dioxanes	0	41	4	492	1		0
Animal	2021-05-04_21h13m55s	1,3-dioxolanes	2	39	5	491	0.0935145	C12H24O2,C8H16O3	3.74216
Animal	2021-05-04_21h13m55s	Benzoxazinones	0	41	1	495	1		0
Animal	2021-05-04_21h13m55s	Cyclohexylphenols	0	41	1	495	1		0
Animal	2021-05-04_21h13m55s	Cyclopropanecarboxylic acids and derivatives	0	41	2	494	1		0
Animal	2021-05-04_21h13m55s	Azoxy compounds	0	41	1	495	1		0
Animal	2021-05-04_21h13m55s	Gamma sultones	0	41	1	495	1		0
Animal	2021-05-04_21h13m55s	Isocyanates	0	41	1	495	1		0
Animal	2021-05-04_21h13m55s	Peptoid-peptide hybrids	0	41	1	495	1		0
Animal	2021-05-04_21h13m55s	Phenylcarbamic acids	0	41	1	495	1		0
Animal	2021-05-04_21h13m55s	Aminals	0	41	1	495	1		0
Animal	2021-05-04_21h13m55s	1,3-diazepanes	0	41	1	495	1		0
Animal	2021-05-04_21h13m55s	Glycerophospholipids	0	41	1	495	1		0
Animal	2021-05-04_21h13m55s	Furostanes and derivatives	0	41	1	495	1		0
Animal	2021-05-04_21h13m55s	Thiomorpholines	0	41	1	495	1		0
Animal	2016-11-22_02h05m33s	Amino acids, peptides, and analogues	0	52	4	197	0.584082		0
Animal	2016-11-22_02h05m33s	Short-chain keto acids and derivatives	1	51	0	201	0.205534	C4H6O3	4.86538
Animal	2016-11-22_02h05m33s	Hydroxysteroids	0	52	1	200	1		0
Animal	2016-11-22_02h05m33s	Pterins and derivatives	0	52	1	200	1		0
Animal	2016-11-22_02h05m33s	Androstane steroids	1	51	0	201	0.205534	C20H32O2	4.86538
Animal	2016-11-22_02h05m33s	Cholestane steroids	0	52	1	200	1		0
Animal	2016-11-22_02h05m33s	Hybrid peptides	0	52	1	200	1		0
Animal	2016-11-22_02h05m33s	Purines and purine derivatives	0	52	2	199	1		0
Animal	2016-11-22_02h05m33s	Fatty acids and conjugates	6	46	0	201	5.93325e-05	C20H32O2,C4H6O3,C20H34O4,C16H30O2,C18H36O2,C25H47NO5	4.86538
Animal	2016-11-22_02h05m33s	Furanones	0	52	1	200	1		0
Animal	2016-11-22_02h05m33s	Purine ribonucleotides	0	52	2	199	1		0
Animal	2016-11-22_02h05m33s	Carbohydrates and carbohydrate conjugates	0	52	4	197	0.584082		0
Animal	2016-11-22_02h05m33s	Benzenediols	0	52	1	200	1		0
Animal	2016-11-22_02h05m33s	Purine 2'-deoxyribonucleosides	0	52	1	200	1		0
Animal	2016-11-22_02h05m33s	Tricarboxylic acids and derivatives	0	52	2	199	1		0
Animal	2016-11-22_02h05m33s	Glycerophosphocholines	8	44	38	163	0.687827	C44H84NO8P,C44H80NO8P,C46H84NO8P,C42H82NO8P,C42H78NO8P,C50H78NO8P,C45H84NO8P,C46H86NO8P	0.846154
Animal	2016-11-22_02h05m33s	Pyrimidine ribonucleotides	0	52	1	200	1		0
Animal	2016-11-22_02h05m33s	Glycerophosphoethanolamines	10	42	53	148	0.368881	C44H84NO8P,C44H80NO8P,C34H68NO8P,C46H84NO8P,C42H82NO8P,C42H78NO8P,C50H78NO8P,C45H84NO8P,C44H76NO10P,C46H86NO8P	0.772283
Animal	2016-11-22_02h05m33s	Glycerophosphates	3	49	19	182	0.582086	C41H75O8P,C38H71O8P,C45H87O8P	0.663462
Animal	2016-11-22_02h05m33s	Dicarboxylic acids and derivatives	1	51	0	201	0.205534	C4H6O3	4.86538
Animal	2016-11-22_02h05m33s	Fatty acid esters	3	49	2	199	0.0603781	C18H36O2,C40H78O5,C25H47NO5	2.91923
Animal	2016-11-22_02h05m33s	Medium-chain keto acids and derivatives	0	52	1	200	1		0
Animal	2016-11-22_02h05m33s	Porphyrins	0	52	1	200	1		0
Animal	2016-11-22_02h05m33s	Alpha-keto acids and derivatives	1	51	0	201	0.205534	C4H6O3	4.86538
Animal	2016-11-22_02h05m33s	Pregnane steroids	0	52	1	200	1		0
Animal	2016-11-22_02h05m33s	Triterpenoids	0	52	2	199	1		0
Animal	2016-11-22_02h05m33s	Pyrimidine nucleotide sugars	0	52	1	200	1		0
Animal	2016-11-22_02h05m33s	Imidazoles	0	52	2	199	1		0
Animal	2016-11-22_02h05m33s	Retinoids	0	52	1	200	1		0
Animal	2016-11-22_02h05m33s	Gamma butyrolactones	1	51	3	198	1	C16H30O2	1.21635
Animal	2016-11-22_02h05m33s	Glycerophosphoglycerols	3	49	12	189	1	C40H79O10P,C38H75O10P,C44H75O10P	0.973077
Animal	2016-11-22_02h05m33s	Sulfated steroids	0	52	1	200	1		0
Animal	2016-11-22_02h05m33s	Diterpenoids	2	50	0	201	0.0415961	C20H32O2,C20H34O4	4.86538
Animal	2016-11-22_02h05m33s	Diradylglycerols	13	39	39	162	0.440972	C41H72O5,C39H70O5,C41H70O5,C37H68O5,C39H76O5,C36H68O5,C38H74O5,C36H66O5,C34H66O5,C40H78O5,C47H86O5,C45H88O5,C43H78O5	1.21635
Animal	2016-11-22_02h05m33s	Carbonyl compounds	1	51	1	200	0.369471	C4H6O3	2.43269
Animal	2016-11-22_02h05m33s	Indoles	0	52	1	200	1		0
Animal	2016-11-22_02h05m33s	Ergostane steroids	0	52	1	200	1		0
Animal	2016-11-22_02h05m33s	Triradylcglycerols	10	42	37	164	0.844264	C59H106O6,C47H90O6,C61H106O6,C59H112O6,C59H108O6,C61H114O6,C57H110O6,C63H108O6,C45H84O6,C67H124O6	1.03519
Animal	2016-11-22_02h05m33s	Steroid esters	0	52	1	200	1		0
Animal	2016-11-22_02h05m33s	Glycerophosphoserines	6	46	17	184	0.587323	C41H80NO10P,C50H82NO10P,C46H78NO10P,C44H76NO10P,C48H78NO10P,C46H90NO10P	1.26923
Animal	2016-11-22_02h05m33s	Stigmastanes and derivatives	0	52	1	200	1		0
Animal	2016-11-22_02h05m33s	Lineolic acids and derivatives	3	49	2	199	0.0603781	C39H70O5,C37H68O5,C36H66O5	2.91923
Animal	2016-11-22_02h05m33s	Purine deoxyribonucleotides	0	52	1	200	1		0
Animal	2016-11-22_02h05m33s	Sesquiterpenoids	0	52	1	200	1		0
Animal	2016-11-22_02h05m33s	Oxosteroids	0	52	1	200	1		0
Animal	2016-11-22_02h05m33s	Fatty acyl thioesters	0	52	1	200	1		0
Animal	2016-11-22_02h05m33s	Eicosanoids	6	46	7	194	0.0302399	C41H72O5,C39H70O5,C41H70O5,C37H68O5,C20H34O4,C43H78O5	2.24556
Animal	2016-11-22_02h05m33s	Fatty alcohols	2	50	0	201	0.0415961	C37H68O5,C18H36O2	4.86538
Animal	2016-11-22_02h05m33s	Monoterpenoids	1	51	1	200	0.369471	C20H34O4	2.43269
Animal	2016-11-22_02h05m33s	1-benzopyrans	0	52	1	200	1		0
Animal	2016-11-22_02h05m33s	Terpene lactones	1	51	0	201	0.205534	C20H34O4	4.86538
Animal	2016-11-22_02h05m33s	Isosorbides	0	52	2	199	1		0
Animal	2016-11-22_02h05m33s	Glycerophosphoinositols	1	51	1	200	0.369471	C43H81O13P	2.43269
Animal	2016-11-22_02h05m33s	Glycerophosphoglycerophosphoglycerols	1	51	4	197	1	C83H146O17P2	0.973077
Animal	2016-11-22_02h05m33s	Organic nitro compounds	0	52	1	200	1		0
Animal	2016-11-22_02h05m33s	Pyrimidine 2',3'-dideoxyribonucleosides	0	52	1	200	1		0
Animal	2016-11-22_02h05m33s	Diphenylethers	0	52	1	200	1		0
Animal	2016-11-22_02h05m33s	1,4-dioxanes	0	52	1	200	1		0
Animal	2016-11-22_02h05m33s	Fatty alcohol esters	1	51	0	201	0.205534	C16H30O2	4.86538
Animal	2016-11-22_02h05m33s	Carbonic acid diesters	1	51	0	201	0.205534	C4H6O3	4.86538
Animal	2016-11-22_02h05m33s	Cycloartanols and derivatives	0	52	1	200	1		0
Animal	2016-11-22_02h05m33s	Hydrophenanthrenes	1	51	0	201	0.205534	C20H32O2	4.86538
Animal	2016-11-17_17h56m55s	Amino acids, peptides, and analogues	3	61	3	176	0.188762	C6H13NO5,C21H39NO4,C18H31NO4	1.89844
Animal	2016-11-17_17h56m55s	Short-chain keto acids and derivatives	1	63	1	178	0.458185	C4H6O3	1.89844
Animal	2016-11-17_17h56m55s	Estrane steroids	1	63	1	178	0.458185	C19H26O2	1.89844
Animal	2016-11-17_17h56m55s	Beta hydroxy acids and derivatives	0	64	1	178	1		0
Animal	2016-11-17_17h56m55s	Hydroxysteroids	0	64	1	178	1		0
Animal	2016-11-17_17h56m55s	Methoxyphenols	0	64	1	178	1		0
Animal	2016-11-17_17h56m55s	Pterins and derivatives	0	64	1	178	1		0
Animal	2016-11-17_17h56m55s	Androstane steroids	1	63	3	176	1	C19H26O2	0.949219
Animal	2016-11-17_17h56m55s	Purines and purine derivatives	1	63	3	176	1	C7H8N4O2	0.949219
Animal	2016-11-17_17h56m55s	Fatty acids and conjugates	4	60	13	166	1	C4H6O3,C21H39NO4,C28H56O2,C20H34O4	0.893382
Animal	2016-11-17_17h56m55s	Furanones	1	63	2	177	1	C6H6O6	1.26562
Animal	2016-11-17_17h56m55s	Carbohydrates and carbohydrate conjugates	4	60	2	177	0.0430267	C6H8O7,C10H13N5O4,C6H12O6,C6H13NO5	2.53125
Animal	2016-11-17_17h56m55s	Benzenediols	0	64	1	178	1		0
Animal	2016-11-17_17h56m55s	Purine 2'-deoxyribonucleosides	1	63	0	179	0.263374	C10H13N5O4	3.79688
Animal	2016-11-17_17h56m55s	Tricarboxylic acids and derivatives	2	62	1	178	0.170415	C6H8O7,C6H6O6	2.53125
Animal	2016-11-17_17h56m55s	Glycerophosphocholines	11	53	24	155	0.533879	C44H84NO8P,C44H82NO8P,C44H80NO8P,C46H84NO8P,C40H80NO8P,C42H82NO8P,C42H80NO8P,C42H78NO8P,C36H72NO8P,C50H78NO8P,C50H90NO8P	1.1933
Animal	2016-11-17_17h56m55s	Alcohols and polyols	1	63	2	177	1	C6H12O6	1.26562
Animal	2016-11-17_17h56m55s	Glycerophosphoethanolamines	13	51	38	141	1	C44H84NO8P,C44H82NO8P,C44H80NO8P,C46H84NO8P,C40H80NO8P,C42H82NO8P,C42H80NO8P,C42H78NO8P,C47H80NO8P,C53H106NO8P,C36H72NO8P,C50H78NO8P,C50H90NO8P	0.967831
Animal	2016-11-17_17h56m55s	Glycerophosphates	11	53	22	157	0.394736	C38H75O8P,C37H73O8P,C38H73O8P,C45H67O8P,C45H83O8P,C41H73O8P,C43H79O8P,C45H77O8P,C45H73O8P,C38H71O8P,C43H83O8P	1.26562
Animal	2016-11-17_17h56m55s	Dicarboxylic acids and derivatives	1	63	1	178	0.458185	C4H6O3	1.89844
Animal	2016-11-17_17h56m55s	Fatty acid esters	2	62	9	170	0.732458	C21H39NO4,C18H31NO4	0.690341
Animal	2016-11-17_17h56m55s	Gamma-keto acids and derivatives	0	64	1	178	1		0
Animal	2016-11-17_17h56m55s	Medium-chain keto acids and derivatives	0	64	3	176	0.568346		0
Animal	2016-11-17_17h56m55s	Pyridoxines	1	63	0	179	0.263374	C8H12NO6P	3.79688
Animal	2016-11-17_17h56m55s	Alpha-keto acids and derivatives	1	63	0	179	0.263374	C4H6O3	3.79688
Animal	2016-11-17_17h56m55s	Pregnane steroids	0	64	2	177	1		0
Animal	2016-11-17_17h56m55s	Imidazoles	1	63	0	179	0.263374	C7H8N4O2	3.79688
Animal	2016-11-17_17h56m55s	Retinoids	0	64	2	177	1		0
Animal	2016-11-17_17h56m55s	Beta-keto acids and derivatives	0	64	1	178	1		0
Animal	2016-11-17_17h56m55s	Medium-chain hydroxy acids and derivatives	1	63	2	177	1	C6H12O6	1.26562
Animal	2016-11-17_17h56m55s	Gamma butyrolactones	2	62	4	175	0.655251	C6H8O7,C6H6O6	1.26562
Animal	2016-11-17_17h56m55s	Glycerophosphoglycerols	1	63	10	169	0.296723	C40H75O10P	0.34517
Animal	2016-11-17_17h56m55s	Diterpenoids	1	63	5	174	1	C20H34O4	0.632812
Animal	2016-11-17_17h56m55s	Diradylglycerols	20	44	35	144	0.0806797	C37H66O5,C43H74O5,C41H68O5,C41H72O5,C43H72O5,C39H70O5,C41H70O5,C39H68O5,C39H72O5,C43H70O5,C41H74O5,C35H66O5,C35H68O5,C37H70O5,C47H76O5,C45H86O5,C34H64O5,C41H76O5,C34H66O5,C38H66O5	1.38068
Animal	2016-11-17_17h56m55s	Carbonyl compounds	1	63	6	173	0.679252	C4H6O3	0.542411
Animal	2016-11-17_17h56m55s	Methoxybenzenes	0	64	1	178	1		0
Animal	2016-11-17_17h56m55s	Delta valerolactones	0	64	2	177	1		0
Animal	2016-11-17_17h56m55s	Triradylcglycerols	2	62	18	161	0.11151	C48H90O6,C47H90O6	0.379688
Animal	2016-11-17_17h56m55s	Steroid esters	0	64	1	178	1		0
Animal	2016-11-17_17h56m55s	Glycerophosphoserines	3	61	25	154	0.0655503	C36H70NO10P,C43H80NO10P,C41H80NO10P	0.406808
Animal	2016-11-17_17h56m55s	Lineolic acids and derivatives	5	59	3	176	0.031583	C37H66O5,C39H70O5,C39H68O5,C39H72O5,C18H31NO4	2.37305
Animal	2016-11-17_17h56m55s	Sesquiterpenoids	0	64	3	176	0.568346		0
Animal	2016-11-17_17h56m55s	Polyprenylphenols	0	64	2	177	1		0
Animal	2016-11-17_17h56m55s	Oxosteroids	0	64	1	178	1		0
Animal	2016-11-17_17h56m55s	Quinone and hydroquinone lipids	0	64	1	178	1		0
Animal	2016-11-17_17h56m55s	Eicosanoids	14	50	5	174	9.017e-06	C37H66O5,C43H74O5,C41H68O5,C41H72O5,C43H72O5,C39H70O5,C41H70O5,C39H68O5,C39H72O5,C43H70O5,C41H74O5,C41H76O5,C38H66O5,C20H34O4	2.7977
Animal	2016-11-17_17h56m55s	Isoprenoid phosphates	0	64	1	178	1		0
Animal	2016-11-17_17h56m55s	Fatty alcohols	1	63	7	172	0.684689	C28H56O2	0.474609
Animal	2016-11-17_17h56m55s	Carboxylic acid derivatives	0	64	3	176	0.568346		0
Animal	2016-11-17_17h56m55s	Monoterpenoids	2	62	4	175	0.655251	C19H26O2,C20H34O4	1.26562
Animal	2016-11-17_17h56m55s	Non-metal phosphates	0	64	1	178	1		0
Animal	2016-11-17_17h56m55s	1-benzopyrans	1	63	1	178	0.458185	C19H26O2	1.89844
Animal	2016-11-17_17h56m55s	Benzylethers	1	63	0	179	0.263374	C18H31NO4	3.79688
Animal	2016-11-17_17h56m55s	Terpene lactones	1	63	0	179	0.263374	C20H34O4	3.79688
Animal	2016-11-17_17h56m55s	Isosorbides	1	63	1	178	0.458185	C6H8O7	1.89844
Animal	2016-11-17_17h56m55s	Sesterterpenoids	0	64	1	178	1		0
Animal	2016-11-17_17h56m55s	Glycerophosphoinositols	0	64	1	178	1		0
Animal	2016-11-17_17h56m55s	Monoradylglycerols	1	63	0	179	0.263374	C19H38O4	3.79688
Animal	2016-11-17_17h56m55s	Ethers	0	64	2	177	1		0
Animal	2016-11-17_17h56m55s	Pyrimidine 2',3'-dideoxyribonucleosides	1	63	0	179	0.263374	C10H13N5O4	3.79688
Animal	2016-11-17_17h56m55s	Diphenylethers	0	64	1	178	1		0
Animal	2016-11-17_17h56m55s	1,4-dioxanes	1	63	2	177	1	C6H12O6	1.26562
Animal	2016-11-17_17h56m55s	Fatty alcohol esters	1	63	4	175	1	C19H26O2	0.759375
Animal	2016-11-17_17h56m55s	Carbonic acid diesters	1	63	1	178	0.458185	C4H6O3	1.89844
Animal	2016-11-17_17h56m55s	Hydrophenanthrenes	0	64	1	178	1		0
Animal	2016-11-17_17h56m55s	Acrylic acids and derivatives	0	64	1	178	1		0
Animal	2016-11-17_17h56m55s	1,3-dioxanes	0	64	1	178	1		0
Animal	2016-11-17_17h56m55s	1,3-dioxolanes	0	64	1	178	1		0
Animal	2019-01-25_20h37m00s	Amino acids, peptides, and analogues	2	8	6	222	0.0389475	C8H15NO6,C9H14N4O3	5.95
Animal	2019-01-25_20h37m00s	Amines	0	10	3	225	1		0
Animal	2019-01-25_20h37m00s	Short-chain keto acids and derivatives	0	10	4	224	1		0
Animal	2019-01-25_20h37m00s	Estrane steroids	0	10	2	226	1		0
Animal	2019-01-25_20h37m00s	Beta hydroxy acids and derivatives	0	10	3	225	1		0
Animal	2019-01-25_20h37m00s	1-hydroxy-2-unsubstituted benzenoids	0	10	1	227	1		0
Animal	2019-01-25_20h37m00s	Androstane steroids	0	10	3	225	1		0
Animal	2019-01-25_20h37m00s	Cholestane steroids	0	10	2	226	1		0
Animal	2019-01-25_20h37m00s	Hybrid peptides	1	9	0	228	0.0420168	C9H14N4O3	23.8
Animal	2019-01-25_20h37m00s	Purines and purine derivatives	0	10	1	227	1		0
Animal	2019-01-25_20h37m00s	Bile acids, alcohols and derivatives	0	10	1	227	1		0
Animal	2019-01-25_20h37m00s	Fatty acids and conjugates	0	10	21	207	0.606624		0
Animal	2019-01-25_20h37m00s	Furanones	0	10	3	225	1		0
Animal	2019-01-25_20h37m00s	Carbohydrates and carbohydrate conjugates	1	9	12	216	0.436132	C8H15NO6	1.83077
Animal	2019-01-25_20h37m00s	Benzenediols	0	10	2	226	1		0
Animal	2019-01-25_20h37m00s	Purine 2'-deoxyribonucleosides	0	10	1	227	1		0
Animal	2019-01-25_20h37m00s	Tricarboxylic acids and derivatives	0	10	3	225	1		0
Animal	2019-01-25_20h37m00s	Pyrimidines and pyrimidine derivatives	0	10	2	226	1		0
Animal	2019-01-25_20h37m00s	Glycerophosphocholines	1	9	28	200	1	C44H82NO8P	0.82069
Animal	2019-01-25_20h37m00s	Alcohols and polyols	0	10	5	223	1		0
Animal	2019-01-25_20h37m00s	Glycerophosphoethanolamines	3	7	39	189	0.3876	C44H82NO8P,C47H80NO8P,C34H66NO8P	1.7
Animal	2019-01-25_20h37m00s	Glycerophosphates	0	10	27	201	0.608932		0
Animal	2019-01-25_20h37m00s	Dicarboxylic acids and derivatives	0	10	7	221	1		0
Animal	2019-01-25_20h37m00s	Benzoic acids and derivatives	0	10	3	225	1		0
Animal	2019-01-25_20h37m00s	Fatty acid esters	0	10	14	214	1		0
Animal	2019-01-25_20h37m00s	Phenylpyruvic acid derivatives	0	10	1	227	1		0
Animal	2019-01-25_20h37m00s	Gamma-keto acids and derivatives	0	10	2	226	1		0
Animal	2019-01-25_20h37m00s	Medium-chain keto acids and derivatives	0	10	4	224	1		0
Animal	2019-01-25_20h37m00s	1-hydroxy-4-unsubstituted benzenoids	0	10	1	227	1		0
Animal	2019-01-25_20h37m00s	Pyridoxines	0	10	2	226	1		0
Animal	2019-01-25_20h37m00s	Alpha-keto acids and derivatives	0	10	2	226	1		0
Animal	2019-01-25_20h37m00s	Organosulfonic acids and derivatives	0	10	1	227	1		0
Animal	2019-01-25_20h37m00s	Pregnane steroids	0	10	1	227	1		0
Animal	2019-01-25_20h37m00s	Triterpenoids	0	10	3	225	1		0
Animal	2019-01-25_20h37m00s	Imidazoles	1	9	2	226	0.121318	C9H14N4O3	7.93333
Animal	2019-01-25_20h37m00s	Retinoids	0	10	1	227	1		0
Animal	2019-01-25_20h37m00s	Beta-keto acids and derivatives	0	10	2	226	1		0
Animal	2019-01-25_20h37m00s	Medium-chain hydroxy acids and derivatives	0	10	2	226	1		0
Animal	2019-01-25_20h37m00s	Gamma butyrolactones	0	10	7	221	1		0
Animal	2019-01-25_20h37m00s	Glycerophosphoglycerols	0	10	9	219	1		0
Animal	2019-01-25_20h37m00s	Diterpenoids	0	10	6	222	1		0
Animal	2019-01-25_20h37m00s	Diradylglycerols	2	8	38	190	0.676861	C43H68O5,C43H84O5	1.19
Animal	2019-01-25_20h37m00s	Vitamin D and derivatives	0	10	1	227	1		0
Animal	2019-01-25_20h37m00s	Carbonyl compounds	0	10	6	222	1		0
Animal	2019-01-25_20h37m00s	Delta valerolactones	0	10	2	226	1		0
Animal	2019-01-25_20h37m00s	Ergostane steroids	0	10	1	227	1		0
Animal	2019-01-25_20h37m00s	Triradylcglycerols	0	10	31	197	0.367788		0
Animal	2019-01-25_20h37m00s	Fatty acyl glycosides	0	10	2	226	1		0
Animal	2019-01-25_20h37m00s	Glycerophosphoserines	1	9	26	202	1	C43H72NO10P	0.881481
Animal	2019-01-25_20h37m00s	Stigmastanes and derivatives	0	10	1	227	1		0
Animal	2019-01-25_20h37m00s	Lineolic acids and derivatives	0	10	5	223	1		0
Animal	2019-01-25_20h37m00s	Hydroxycinnamic acids and derivatives	0	10	1	227	1		0
Animal	2019-01-25_20h37m00s	Sesquiterpenoids	0	10	1	227	1		0
Animal	2019-01-25_20h37m00s	5'-deoxy-5'-thionucleosides	1	9	0	228	0.0420168	C11H15N5O3S	23.8
Animal	2019-01-25_20h37m00s	Quinone and hydroquinone lipids	0	10	1	227	1		0
Animal	2019-01-25_20h37m00s	Hydropyridines	0	10	3	225	1		0
Animal	2019-01-25_20h37m00s	Eicosanoids	1	9	12	216	0.436132	C43H68O5	1.83077
Animal	2019-01-25_20h37m00s	Fatty alcohols	0	10	13	215	1		0
Animal	2019-01-25_20h37m00s	Carboxylic acid derivatives	0	10	6	222	1		0
Animal	2019-01-25_20h37m00s	Monoterpenoids	0	10	5	223	1		0
Animal	2019-01-25_20h37m00s	Pyridoxamines	1	9	0	228	0.0420168	C8H13N2O5P	23.8
Animal	2019-01-25_20h37m00s	Polyprenols	0	10	1	227	1		0
Animal	2019-01-25_20h37m00s	Pyridine carboxaldehydes	0	10	2	226	1		0
Animal	2019-01-25_20h37m00s	1-benzopyrans	0	10	1	227	1		0
Animal	2019-01-25_20h37m00s	Benzoyl derivatives	0	10	1	227	1		0
Animal	2019-01-25_20h37m00s	Benzylethers	0	10	1	227	1		0
Animal	2019-01-25_20h37m00s	Pyrrolidones	0	10	2	226	1		0
Animal	2019-01-25_20h37m00s	Flavones	0	10	1	227	1		0
Animal	2019-01-25_20h37m00s	Terpene glycosides	0	10	1	227	1		0
Animal	2019-01-25_20h37m00s	Substituted pyrroles	0	10	1	227	1		0
Animal	2019-01-25_20h37m00s	Isosorbides	0	10	2	226	1		0
Animal	2019-01-25_20h37m00s	Sesterterpenoids	0	10	1	227	1		0
Animal	2019-01-25_20h37m00s	Glycerophosphoinositols	0	10	1	227	1		0
Animal	2019-01-25_20h37m00s	Monoradylglycerols	0	10	1	227	1		0
Animal	2019-01-25_20h37m00s	Nitrobenzenes	0	10	1	227	1		0
Animal	2019-01-25_20h37m00s	Organic nitro compounds	0	10	1	227	1		0
Animal	2019-01-25_20h37m00s	Anilides	0	10	1	227	1		0
Animal	2019-01-25_20h37m00s	Isoindolines	0	10	1	227	1		0
Animal	2019-01-25_20h37m00s	Ethers	0	10	5	223	1		0
Animal	2019-01-25_20h37m00s	Pyrimidine 2',3'-dideoxyribonucleosides	0	10	1	227	1		0
Animal	2019-01-25_20h37m00s	1,4-dioxanes	0	10	5	223	1		0
Animal	2019-01-25_20h37m00s	Oxirane carboxylic acids and derivatives	0	10	1	227	1		0
Animal	2019-01-25_20h37m00s	Fatty alcohol esters	0	10	9	219	1		0
Animal	2019-01-25_20h37m00s	Carbonic acid diesters	0	10	2	226	1		0
Animal	2019-01-25_20h37m00s	Thioaldehydes	0	10	1	227	1		0
Animal	2019-01-25_20h37m00s	1,3-dioxepanes	0	10	1	227	1		0
Animal	2019-01-25_20h37m00s	Cycloartanols and derivatives	0	10	1	227	1		0
Animal	2019-01-25_20h37m00s	Hydrophenanthrenes	0	10	1	227	1		0
Animal	2019-01-25_20h37m00s	Carbonic acid monoesters	0	10	1	227	1		0
Animal	2019-01-25_20h37m00s	Peroxycarboxylic acids and derivatives	0	10	1	227	1		0
Animal	2019-01-25_20h37m00s	Acrylic acids and derivatives	0	10	1	227	1		0
Animal	2019-01-25_20h37m00s	1,3-dioxanes	0	10	2	226	1		0
Animal	2019-01-25_20h37m00s	1,3-dioxolanes	0	10	5	223	1		0
Animal	2019-01-25_20h37m00s	Glycerophospholipids	0	10	1	227	1		0
Animal	2019-01-25_20h37m00s	Furostanes and derivatives	0	10	1	227	1		0
Animal	2019-01-25_20h37m00s	Allylic hydroperoxides	0	10	1	227	1		0
Animal	2022-09-15_11h26m37s	Amino acids, peptides, and analogues	0	1	45	282	1		0
Animal	2022-09-15_11h26m37s	Amines	0	1	5	322	1		0
Animal	2022-09-15_11h26m37s	Short-chain keto acids and derivatives	0	1	6	321	1		0
Animal	2022-09-15_11h26m37s	Alpha hydroxy acids and derivatives	0	1	1	326	1		0
Animal	2022-09-15_11h26m37s	Estrane steroids	0	1	8	319	1		0
Animal	2022-09-15_11h26m37s	Beta hydroxy acids and derivatives	0	1	4	323	1		0
Animal	2022-09-15_11h26m37s	Hydroxysteroids	0	1	9	318	1		0
Animal	2022-09-15_11h26m37s	Pyridinecarboxylic acids and derivatives	0	1	3	324	1		0
Animal	2022-09-15_11h26m37s	1-hydroxy-2-unsubstituted benzenoids	0	1	3	324	1		0
Animal	2022-09-15_11h26m37s	Methoxyphenols	0	1	4	323	1		0
Animal	2022-09-15_11h26m37s	Ureas	0	1	2	325	1		0
Animal	2022-09-15_11h26m37s	Pterins and derivatives	0	1	5	322	1		0
Animal	2022-09-15_11h26m37s	Androstane steroids	0	1	8	319	1		0
Animal	2022-09-15_11h26m37s	Cholestane steroids	0	1	5	322	1		0
Animal	2022-09-15_11h26m37s	Hybrid peptides	0	1	1	326	1		0
Animal	2022-09-15_11h26m37s	Purines and purine derivatives	0	1	2	325	1		0
Animal	2022-09-15_11h26m37s	Bile acids, alcohols and derivatives	0	1	2	325	1		0
Animal	2022-09-15_11h26m37s	Fatty acids and conjugates	0	1	50	277	1		0
Animal	2022-09-15_11h26m37s	Carboxylic acids	0	1	10	317	1		0
Animal	2022-09-15_11h26m37s	Furanones	0	1	4	323	1		0
Animal	2022-09-15_11h26m37s	Purine ribonucleotides	0	1	5	322	1		0
Animal	2022-09-15_11h26m37s	Carbohydrates and carbohydrate conjugates	1	0	34	293	0.106707	C6H10O7	9.37143
Animal	2022-09-15_11h26m37s	Bilirubins	0	1	1	326	1		0
Animal	2022-09-15_11h26m37s	Benzenediols	0	1	6	321	1		0
Animal	2022-09-15_11h26m37s	Purine 2'-deoxyribonucleosides	0	1	1	326	1		0
Animal	2022-09-15_11h26m37s	Tricarboxylic acids and derivatives	0	1	6	321	1		0
Animal	2022-09-15_11h26m37s	Pyrimidines and pyrimidine derivatives	0	1	6	321	1		0
Animal	2022-09-15_11h26m37s	Glycerophosphocholines	0	1	21	306	1		0
Animal	2022-09-15_11h26m37s	Pyrimidine ribonucleotides	0	1	2	325	1		0
Animal	2022-09-15_11h26m37s	Alcohols and polyols	0	1	17	310	1		0
Animal	2022-09-15_11h26m37s	Glycerophosphoethanolamines	0	1	25	302	1		0
Animal	2022-09-15_11h26m37s	Glycerophosphates	0	1	26	301	1		0
Animal	2022-09-15_11h26m37s	Phenylacetic acids	0	1	1	326	1		0
Animal	2022-09-15_11h26m37s	Dicarboxylic acids and derivatives	1	0	5	322	0.0182927	C6H10O7	54.6667
Animal	2022-09-15_11h26m37s	Benzoic acids and derivatives	0	1	10	317	1		0
Animal	2022-09-15_11h26m37s	Fatty acid esters	0	1	48	279	1		0
Animal	2022-09-15_11h26m37s	Phenylpyruvic acid derivatives	0	1	2	325	1		0
Animal	2022-09-15_11h26m37s	Gamma-keto acids and derivatives	0	1	2	325	1		0
Animal	2022-09-15_11h26m37s	Phosphate esters	0	1	5	322	1		0
Animal	2022-09-15_11h26m37s	Medium-chain keto acids and derivatives	0	1	8	319	1		0
Animal	2022-09-15_11h26m37s	1-hydroxy-4-unsubstituted benzenoids	0	1	3	324	1		0
Animal	2022-09-15_11h26m37s	Pyridoxines	0	1	1	326	1		0
Animal	2022-09-15_11h26m37s	Alpha-keto acids and derivatives	0	1	3	324	1		0
Animal	2022-09-15_11h26m37s	Non-metal pyrophosphates	0	1	1	326	1		0
Animal	2022-09-15_11h26m37s	Organosulfonic acids and derivatives	0	1	1	326	1		0
Animal	2022-09-15_11h26m37s	Pregnane steroids	0	1	6	321	1		0
Animal	2022-09-15_11h26m37s	Triterpenoids	0	1	4	323	1		0
Animal	2022-09-15_11h26m37s	Pyrimidine nucleotide sugars	0	1	1	326	1		0
Animal	2022-09-15_11h26m37s	Imidazoles	0	1	6	321	1		0
Animal	2022-09-15_11h26m37s	Retinoids	0	1	6	321	1		0
Animal	2022-09-15_11h26m37s	Phenethylamines	0	1	1	326	1		0
Animal	2022-09-15_11h26m37s	Beta-keto acids and derivatives	0	1	2	325	1		0
Animal	2022-09-15_11h26m37s	Medium-chain hydroxy acids and derivatives	1	0	7	320	0.0243902	C6H10O7	41
Animal	2022-09-15_11h26m37s	Phenylpropanes	0	1	1	326	1		0
Animal	2022-09-15_11h26m37s	Gamma butyrolactones	0	1	13	314	1		0
Animal	2022-09-15_11h26m37s	Glycerophosphoglycerols	0	1	4	323	1		0
Animal	2022-09-15_11h26m37s	Sulfated steroids	0	1	1	326	1		0
Animal	2022-09-15_11h26m37s	Diterpenoids	0	1	20	307	1		0
Animal	2022-09-15_11h26m37s	Diradylglycerols	0	1	51	276	1		0
Animal	2022-09-15_11h26m37s	Vitamin D and derivatives	0	1	2	325	1		0
Animal	2022-09-15_11h26m37s	Carbonyl compounds	0	1	25	302	1		0
Animal	2022-09-15_11h26m37s	Methoxybenzenes	0	1	4	323	1		0
Animal	2022-09-15_11h26m37s	Delta valerolactones	0	1	7	320	1		0
Animal	2022-09-15_11h26m37s	Ergostane steroids	0	1	3	324	1		0
Animal	2022-09-15_11h26m37s	Triradylcglycerols	0	1	6	321	1		0
Animal	2022-09-15_11h26m37s	Tetraterpenoids	0	1	2	325	1		0
Animal	2022-09-15_11h26m37s	Fatty acyl glycosides	0	1	1	326	1		0
Animal	2022-09-15_11h26m37s	Steroid esters	0	1	3	324	1		0
Animal	2022-09-15_11h26m37s	Glycerophosphoserines	0	1	11	316	1		0
Animal	2022-09-15_11h26m37s	Stigmastanes and derivatives	0	1	2	325	1		0
Animal	2022-09-15_11h26m37s	Lineolic acids and derivatives	0	1	10	317	1		0
Animal	2022-09-15_11h26m37s	Purine deoxyribonucleotides	0	1	2	325	1		0
Animal	2022-09-15_11h26m37s	Hydroxycinnamic acids and derivatives	0	1	8	319	1		0
Animal	2022-09-15_11h26m37s	Sesquiterpenoids	0	1	11	316	1		0
Animal	2022-09-15_11h26m37s	Lipoamides	0	1	1	326	1		0
Animal	2022-09-15_11h26m37s	Sulfinic acids	0	1	1	326	1		0
Animal	2022-09-15_11h26m37s	5'-deoxy-5'-thionucleosides	0	1	1	326	1		0
Animal	2022-09-15_11h26m37s	Oxosteroids	0	1	3	324	1		0
Animal	2022-09-15_11h26m37s	Organic pyrophosphates	0	1	3	324	1		0
Animal	2022-09-15_11h26m37s	Quinone and hydroquinone lipids	0	1	7	320	1		0
Animal	2022-09-15_11h26m37s	Hydropyridines	0	1	3	324	1		0
Animal	2022-09-15_11h26m37s	Eicosanoids	0	1	22	305	1		0
Animal	2022-09-15_11h26m37s	Isoprenoid phosphates	0	1	2	325	1		0
Animal	2022-09-15_11h26m37s	Aniline and substituted anilines	0	1	1	326	1		0
Animal	2022-09-15_11h26m37s	Fatty alcohols	0	1	17	310	1		0
Animal	2022-09-15_11h26m37s	Carboxylic acid derivatives	0	1	18	309	1		0
Animal	2022-09-15_11h26m37s	Monoterpenoids	0	1	17	310	1		0
Animal	2022-09-15_11h26m37s	Nitrophenols	0	1	1	326	1		0
Animal	2022-09-15_11h26m37s	Organic nitroso compounds	0	1	1	326	1		0
Animal	2022-09-15_11h26m37s	Pyridoxamines	0	1	1	326	1		0
Animal	2022-09-15_11h26m37s	Non-metal sulfates	0	1	1	326	1		0
Animal	2022-09-15_11h26m37s	1-benzopyrans	0	1	6	321	1		0
Animal	2022-09-15_11h26m37s	Fatty aldehydes	0	1	1	326	1		0
Animal	2022-09-15_11h26m37s	Benzoyl derivatives	0	1	1	326	1		0
Animal	2022-09-15_11h26m37s	Benzylethers	0	1	2	325	1		0
Animal	2022-09-15_11h26m37s	Pyrazines	0	1	1	326	1		0
Animal	2022-09-15_11h26m37s	Pyrrolidones	0	1	1	326	1		0
Animal	2022-09-15_11h26m37s	Terpene lactones	0	1	6	321	1		0
Animal	2022-09-15_11h26m37s	Flavones	0	1	1	326	1		0
Animal	2022-09-15_11h26m37s	Steroidal glycosides	0	1	2	325	1		0
Animal	2022-09-15_11h26m37s	Terpene glycosides	0	1	1	326	1		0
Animal	2022-09-15_11h26m37s	Phenylacetaldehydes	0	1	1	326	1		0
Animal	2022-09-15_11h26m37s	Sulfones	0	1	1	326	1		0
Animal	2022-09-15_11h26m37s	Pyrazoles	0	1	1	326	1		0
Animal	2022-09-15_11h26m37s	Tetrahydrofuran lignans	0	1	1	326	1		0
Animal	2022-09-15_11h26m37s	Isosorbides	0	1	2	325	1		0
Animal	2022-09-15_11h26m37s	Morpholines	0	1	1	326	1		0
Animal	2022-09-15_11h26m37s	Sesterterpenoids	0	1	1	326	1		0
Animal	2022-09-15_11h26m37s	Glycerophosphoinositols	0	1	1	326	1		0
Animal	2022-09-15_11h26m37s	Monoradylglycerols	0	1	1	326	1		0
Animal	2022-09-15_11h26m37s	Nitrobenzenes	0	1	2	325	1		0
Animal	2022-09-15_11h26m37s	Organic nitro compounds	0	1	2	325	1		0
Animal	2022-09-15_11h26m37s	Anilides	0	1	1	326	1		0
Animal	2022-09-15_11h26m37s	Sulfanilides	0	1	1	326	1		0
Animal	2022-09-15_11h26m37s	Ethers	0	1	7	320	1		0
Animal	2022-09-15_11h26m37s	Pyrimidine 2',3'-dideoxyribonucleosides	0	1	1	326	1		0
Animal	2022-09-15_11h26m37s	1,4-dioxanes	0	1	4	323	1		0
Animal	2022-09-15_11h26m37s	Phenylhydrazines	0	1	1	326	1		0
Animal	2022-09-15_11h26m37s	Phenoxy compounds	0	1	1	326	1		0
Animal	2022-09-15_11h26m37s	Oxirane carboxylic acids and derivatives	0	1	1	326	1		0
Animal	2022-09-15_11h26m37s	Fatty alcohol esters	0	1	11	316	1		0
Animal	2022-09-15_11h26m37s	Pyranones and derivatives	0	1	1	326	1		0
Animal	2022-09-15_11h26m37s	Carbonic acid diesters	0	1	2	325	1		0
Animal	2022-09-15_11h26m37s	Pyrrolidine carboxylic acids and derivatives	0	1	1	326	1		0
Animal	2022-09-15_11h26m37s	Thioaldehydes	0	1	1	326	1		0
Animal	2022-09-15_11h26m37s	1,3-dioxepanes	0	1	1	326	1		0
Animal	2022-09-15_11h26m37s	Cycloartanols and derivatives	0	1	2	325	1		0
Animal	2022-09-15_11h26m37s	Carbonic acid monoesters	0	1	1	326	1		0
Animal	2022-09-15_11h26m37s	Isoxazoles	0	1	1	326	1		0
Animal	2022-09-15_11h26m37s	Peroxycarboxylic acids and derivatives	0	1	3	324	1		0
Animal	2022-09-15_11h26m37s	Acrylic acids and derivatives	0	1	2	325	1		0
Animal	2022-09-15_11h26m37s	1,3-dioxanes	0	1	3	324	1		0
Animal	2022-09-15_11h26m37s	1,3-dioxolanes	0	1	7	320	1		0
Animal	2022-09-15_11h26m37s	Benzoxazinones	0	1	1	326	1		0
Animal	2022-09-15_11h26m37s	Cyclohexylphenols	0	1	1	326	1		0
Animal	2022-09-15_11h26m37s	Cyclopropanecarboxylic acids and derivatives	0	1	2	325	1		0
Animal	2022-09-15_11h26m37s	Gamma sultones	0	1	1	326	1		0
Animal	2022-09-15_11h26m37s	Isocyanates	0	1	1	326	1		0
Animal	2022-09-15_11h26m37s	Peptoid-peptide hybrids	0	1	1	326	1		0
Animal	2022-09-15_11h26m37s	Phenylcarbamic acids	0	1	1	326	1		0
Animal	2022-09-15_11h26m37s	1,3-diazepanes	0	1	1	326	1		0
Animal	2022-09-15_11h26m37s	Glycerophospholipids	0	1	1	326	1		0
Animal	2022-09-15_11h26m37s	Furostanes and derivatives	0	1	1	326	1		0
Animal	2022-09-15_11h26m37s	Thiomorpholines	0	1	1	326	1		0
Animal	2022-09-15_11h26m37s	Allylic hydroperoxides	0	1	1	326	1		0
Animal	2021-05-04_21h04m21s	Amino acids, peptides, and analogues	6	25	55	359	0.41238	C16H28N4O4S,C19H21N7O6,C17H31NO5,C10H17N3O6S,C3H7NO2S,C5H11NO2S	1.41195
Animal	2021-05-04_21h04m21s	Amines	0	31	7	407	1		0
Animal	2021-05-04_21h04m21s	Short-chain keto acids and derivatives	3	28	5	409	0.0135384	C5H6O5,C4H4O5,C8H14O3	5.38306
Animal	2021-05-04_21h04m21s	Alpha hydroxy acids and derivatives	0	31	2	412	1		0
Animal	2021-05-04_21h04m21s	Estrane steroids	0	31	9	405	1		0
Animal	2021-05-04_21h04m21s	Beta hydroxy acids and derivatives	3	28	5	409	0.0135384	C5H10O3,C3H4O4,C6H12O3	5.38306
Animal	2021-05-04_21h04m21s	Hydroxysteroids	1	30	14	400	1	C20H28O3	0.956989
Animal	2021-05-04_21h04m21s	Pyridinecarboxylic acids and derivatives	0	31	3	411	1		0
Animal	2021-05-04_21h04m21s	1-hydroxy-2-unsubstituted benzenoids	0	31	3	411	1		0
Animal	2021-05-04_21h04m21s	Methoxyphenols	0	31	7	407	1		0
Animal	2021-05-04_21h04m21s	Ureas	0	31	3	411	1		0
Animal	2021-05-04_21h04m21s	Pterins and derivatives	0	31	9	405	1		0
Animal	2021-05-04_21h04m21s	Androstane steroids	1	30	14	400	1	C20H28O3	0.956989
Animal	2021-05-04_21h04m21s	Cholestane steroids	0	31	10	404	1		0
Animal	2021-05-04_21h04m21s	Hybrid peptides	0	31	2	412	1		0
Animal	2021-05-04_21h04m21s	Purines and purine derivatives	0	31	9	405	1		0
Animal	2021-05-04_21h04m21s	Bile acids, alcohols and derivatives	0	31	3	411	1		0
Animal	2021-05-04_21h04m21s	Fatty acids and conjugates	9	22	51	363	0.024027	C12H24O2,C10H20O2,C19H38O2,C10H18O2,C5H10O3,C4H8O2,C6H10O2,C6H12O3,C20H28O3	2.15323
Animal	2021-05-04_21h04m21s	Carboxylic acids	4	27	8	406	0.00646867	C10H18O2,C4H8O2,C6H10O2,C6H12O3	4.78495
Animal	2021-05-04_21h04m21s	Furanones	0	31	4	410	1		0
Animal	2021-05-04_21h04m21s	Purine ribonucleotides	1	30	9	405	0.51798	C10H15N5O11P2	1.43548
Animal	2021-05-04_21h04m21s	Carbohydrates and carbohydrate conjugates	6	25	32	382	0.0385682	C9H13N2O9P,C3H4O4,C11H20NO12P,C6H11O9P,C6H12O3,C7H15O10P	2.26655
Animal	2021-05-04_21h04m21s	Benzenediols	0	31	8	406	1		0
Animal	2021-05-04_21h04m21s	Purine 2'-deoxyribonucleosides	0	31	1	413	1		0
Animal	2021-05-04_21h04m21s	Tricarboxylic acids and derivatives	0	31	6	408	1		0
Animal	2021-05-04_21h04m21s	Pyrimidines and pyrimidine derivatives	0	31	7	407	1		0
Animal	2021-05-04_21h04m21s	Glycerophosphocholines	0	31	27	387	0.242542		0
Animal	2021-05-04_21h04m21s	Pyrimidine ribonucleotides	1	30	2	412	0.195176	C9H13N2O9P	4.78495
Animal	2021-05-04_21h04m21s	Alcohols and polyols	4	27	14	400	0.0296301	C10H20O2,C10H18O2,C8H14O3,C4H8O2	3.18996
Animal	2021-05-04_21h04m21s	Glycerophosphoethanolamines	0	31	32	382	0.152158		0
Animal	2021-05-04_21h04m21s	Glycerophosphates	2	29	44	370	0.758144	C3H9O6P,C40H79O8P	0.624123
Animal	2021-05-04_21h04m21s	Phenylacetic acids	0	31	1	413	1		0
Animal	2021-05-04_21h04m21s	Dicarboxylic acids and derivatives	3	28	6	408	0.0193508	C3H4O4,C5H6O5,C8H14O3	4.78495
Animal	2021-05-04_21h04m21s	Benzoic acids and derivatives	0	31	11	403	1		0
Animal	2021-05-04_21h04m21s	Fatty acid esters	8	23	49	365	0.0443465	C12H24O2,C10H20O2,C19H38O2,C10H18O2,C17H31NO5,C8H14O3,C6H10O2,C6H12O3	2.01471
Animal	2021-05-04_21h04m21s	Phenylpyruvic acid derivatives	0	31	2	412	1		0
Animal	2021-05-04_21h04m21s	Gamma-keto acids and derivatives	2	29	1	413	0.0135046	C5H6O5,C8H14O3	9.56989
Animal	2021-05-04_21h04m21s	Phosphate esters	0	31	8	406	1		0
Animal	2021-05-04_21h04m21s	Medium-chain keto acids and derivatives	2	29	6	408	0.101125	C8H14O3,C6H11O9P	3.58871
Animal	2021-05-04_21h04m21s	1-hydroxy-4-unsubstituted benzenoids	0	31	3	411	1		0
Animal	2021-05-04_21h04m21s	Pyridoxines	0	31	2	412	1		0
Animal	2021-05-04_21h04m21s	Non-metal sulfites	0	31	1	413	1		0
Animal	2021-05-04_21h04m21s	Porphyrins	0	31	2	412	1		0
Animal	2021-05-04_21h04m21s	Alpha-keto acids and derivatives	1	30	2	412	0.195176	C8H14O3	4.78495
Animal	2021-05-04_21h04m21s	Non-metal pyrophosphates	0	31	1	413	1		0
Animal	2021-05-04_21h04m21s	Organosulfonic acids and derivatives	0	31	1	413	1		0
Animal	2021-05-04_21h04m21s	Pregnane steroids	0	31	12	402	1		0
Animal	2021-05-04_21h04m21s	Triterpenoids	0	31	5	409	1		0
Animal	2021-05-04_21h04m21s	Phosphosphingolipids	0	31	1	413	1		0
Animal	2021-05-04_21h04m21s	Pyrimidine nucleotide sugars	1	30	0	414	0.0696629	C15H24N2O17P2	14.3548
Animal	2021-05-04_21h04m21s	Imidazoles	0	31	7	407	1		0
Animal	2021-05-04_21h04m21s	Retinoids	2	29	6	408	0.101125	C20H30O,C20H28O3	3.58871
Animal	2021-05-04_21h04m21s	Phenethylamines	0	31	1	413	1		0
Animal	2021-05-04_21h04m21s	Beta-keto acids and derivatives	1	30	1	413	0.134619	C8H14O3	7.17742
Animal	2021-05-04_21h04m21s	Medium-chain hydroxy acids and derivatives	1	30	8	406	0.481084	C6H12O3	1.59498
Animal	2021-05-04_21h04m21s	Phenylpropanes	0	31	1	413	1		0
Animal	2021-05-04_21h04m21s	Gamma butyrolactones	2	29	11	403	0.227176	C10H18O2,C6H10O2	2.20844
Animal	2021-05-04_21h04m21s	Glycerophosphoglycerols	0	31	14	400	0.612281		0
Animal	2021-05-04_21h04m21s	Sulfated steroids	1	30	1	413	0.134619	C18H22O5S	7.17742
Animal	2021-05-04_21h04m21s	Diterpenoids	3	28	20	394	0.209916	C19H38O2,C20H30O,C20H28O3	1.87237
Animal	2021-05-04_21h04m21s	Diradylglycerols	1	30	44	370	0.347727	C47H76O5	0.318996
Animal	2021-05-04_21h04m21s	Vitamin D and derivatives	0	31	5	409	1		0
Animal	2021-05-04_21h04m21s	Carbonyl compounds	5	26	24	390	0.0420822	C10H20O2,C10H18O2,C4H8O2,C6H10O2,C6H12O3	2.47497
Animal	2021-05-04_21h04m21s	Methoxybenzenes	0	31	4	410	1		0
Animal	2021-05-04_21h04m21s	Delta valerolactones	2	29	5	409	0.0792285	C10H18O2,C6H10O2	4.10138
Animal	2021-05-04_21h04m21s	Indoles	0	31	1	413	1		0
Animal	2021-05-04_21h04m21s	Ergostane steroids	0	31	5	409	1		0
Animal	2021-05-04_21h04m21s	Biphenyls and derivatives	0	31	1	413	1		0
Animal	2021-05-04_21h04m21s	Triradylcglycerols	0	31	13	401	0.613108		0
Animal	2021-05-04_21h04m21s	Tetraterpenoids	0	31	2	412	1		0
Animal	2021-05-04_21h04m21s	Fatty acyl glycosides	1	30	1	413	0.134619	C12H24O11	7.17742
Animal	2021-05-04_21h04m21s	Steroid esters	0	31	2	412	1		0
Animal	2021-05-04_21h04m21s	Glycerophosphoserines	0	31	19	395	0.384747		0
Animal	2021-05-04_21h04m21s	Stigmastanes and derivatives	0	31	3	411	1		0
Animal	2021-05-04_21h04m21s	Lineolic acids and derivatives	0	31	5	409	1		0
Animal	2021-05-04_21h04m21s	Purine deoxyribonucleotides	1	30	4	410	0.30423	C10H15N5O11P2	2.87097
Animal	2021-05-04_21h04m21s	Hydroxycinnamic acids and derivatives	0	31	7	407	1		0
Animal	2021-05-04_21h04m21s	Sesquiterpenoids	1	30	10	404	0.55233	C20H28O3	1.30499
Animal	2021-05-04_21h04m21s	Lipoamides	0	31	1	413	1		0
Animal	2021-05-04_21h04m21s	Sulfinic acids	0	31	1	413	1		0
Animal	2021-05-04_21h04m21s	Oxosteroids	0	31	3	411	1		0
Animal	2021-05-04_21h04m21s	Organic pyrophosphates	0	31	4	410	1		0
Animal	2021-05-04_21h04m21s	Quinone and hydroquinone lipids	0	31	4	410	1		0
Animal	2021-05-04_21h04m21s	Hydropyridines	0	31	4	410	1		0
Animal	2021-05-04_21h04m21s	Eicosanoids	1	30	23	391	1	C20H28O3	0.598118
Animal	2021-05-04_21h04m21s	Purine nucleotide sugars	0	31	1	413	1		0
Animal	2021-05-04_21h04m21s	Isoprenoid phosphates	0	31	2	412	1		0
Animal	2021-05-04_21h04m21s	Aniline and substituted anilines	0	31	1	413	1		0
Animal	2021-05-04_21h04m21s	Fatty alcohols	3	28	14	400	0.106858	C10H20O2,C19H38O2,C10H18O2	2.53321
Animal	2021-05-04_21h04m21s	Carboxylic acid derivatives	6	25	14	400	0.001353	C10H20O2,C10H18O2,C5H10O3,C4H8O2,C6H10O2,C6H12O3	4.30645
Animal	2021-05-04_21h04m21s	Monoterpenoids	4	27	18	396	0.0580472	C12H24O2,C10H20O2,C10H18O2,C20H30O	2.60997
Animal	2021-05-04_21h04m21s	Nitrophenols	0	31	1	413	1		0
Animal	2021-05-04_21h04m21s	Organic nitroso compounds	0	31	2	412	1		0
Animal	2021-05-04_21h04m21s	Non-metal phosphates	0	31	2	412	1		0
Animal	2021-05-04_21h04m21s	Pyridoxamines	0	31	2	412	1		0
Animal	2021-05-04_21h04m21s	Non-metal sulfates	0	31	1	413	1		0
Animal	2021-05-04_21h04m21s	Polyprenols	0	31	1	413	1		0
Animal	2021-05-04_21h04m21s	Pyridine carboxaldehydes	0	31	2	412	1		0
Animal	2021-05-04_21h04m21s	1-benzopyrans	0	31	8	406	1		0
Animal	2021-05-04_21h04m21s	Fatty aldehydes	0	31	2	412	1		0
Animal	2021-05-04_21h04m21s	Benzoyl derivatives	0	31	1	413	1		0
Animal	2021-05-04_21h04m21s	Benzylethers	0	31	2	412	1		0
Animal	2021-05-04_21h04m21s	Pyrazines	0	31	1	413	1		0
Animal	2021-05-04_21h04m21s	Pyrrolidones	0	31	2	412	1		0
Animal	2021-05-04_21h04m21s	Terpene lactones	1	30	5	409	0.35325	C20H28O3	2.39247
Animal	2021-05-04_21h04m21s	Flavones	0	31	1	413	1		0
Animal	2021-05-04_21h04m21s	Steroidal glycosides	0	31	1	413	1		0
Animal	2021-05-04_21h04m21s	Terpene glycosides	0	31	2	412	1		0
Animal	2021-05-04_21h04m21s	Steroidal alkaloids	0	31	1	413	1		0
Animal	2021-05-04_21h04m21s	Substituted pyrroles	0	31	1	413	1		0
Animal	2021-05-04_21h04m21s	Phenylacetaldehydes	0	31	1	413	1		0
Animal	2021-05-04_21h04m21s	Cycloalkanes	0	31	1	413	1		0
Animal	2021-05-04_21h04m21s	Sulfones	0	31	1	413	1		0
Animal	2021-05-04_21h04m21s	Pyrazoles	0	31	1	413	1		0
Animal	2021-05-04_21h04m21s	Isosorbides	0	31	2	412	1		0
Animal	2021-05-04_21h04m21s	Morpholines	0	31	2	412	1		0
Animal	2021-05-04_21h04m21s	Sesterterpenoids	0	31	1	413	1		0
Animal	2021-05-04_21h04m21s	Glycerophosphoinositols	0	31	1	413	1		0
Animal	2021-05-04_21h04m21s	Monoradylglycerols	0	31	2	412	1		0
Animal	2021-05-04_21h04m21s	Nitrobenzenes	0	31	3	411	1		0
Animal	2021-05-04_21h04m21s	Organic nitro compounds	0	31	3	411	1		0
Animal	2021-05-04_21h04m21s	Anilides	0	31	2	412	1		0
Animal	2021-05-04_21h04m21s	Isoindolines	0	31	1	413	1		0
Animal	2021-05-04_21h04m21s	Sulfanilides	0	31	1	413	1		0
Animal	2021-05-04_21h04m21s	Ethers	3	28	5	409	0.0135384	C12H24O2,C10H20O2,C6H12O3	5.38306
Animal	2021-05-04_21h04m21s	Pyrimidine 2',3'-dideoxyribonucleosides	0	31	3	411	1		0
Animal	2021-05-04_21h04m21s	1,4-dioxanes	2	29	4	410	0.0591292	C8H14O3,C4H8O2	4.78495
Animal	2021-05-04_21h04m21s	Phenylhydrazines	0	31	1	413	1		0
Animal	2021-05-04_21h04m21s	Phenoxy compounds	0	31	1	413	1		0
Animal	2021-05-04_21h04m21s	Oxirane carboxylic acids and derivatives	0	31	1	413	1		0
Animal	2021-05-04_21h04m21s	Fatty alcohol esters	3	28	11	403	0.0659705	C12H24O2,C10H20O2,C10H18O2	3.07604
Animal	2021-05-04_21h04m21s	Pyranones and derivatives	0	31	1	413	1		0
Animal	2021-05-04_21h04m21s	Unsaturated aliphatic hydrocarbons	0	31	1	413	1		0
Animal	2021-05-04_21h04m21s	Carbonic acid diesters	1	30	4	410	0.30423	C5H10O3	2.87097
Animal	2021-05-04_21h04m21s	Pyrrolidine carboxylic acids and derivatives	0	31	1	413	1		0
Animal	2021-05-04_21h04m21s	Thioaldehydes	0	31	1	413	1		0
Animal	2021-05-04_21h04m21s	1,3-dioxepanes	1	30	0	414	0.0696629	C8H14O3	14.3548
Animal	2021-05-04_21h04m21s	Cycloartanols and derivatives	0	31	2	412	1		0
Animal	2021-05-04_21h04m21s	Hydrophenanthrenes	0	31	1	413	1		0
Animal	2021-05-04_21h04m21s	Carbonic acid monoesters	0	31	2	412	1		0
Animal	2021-05-04_21h04m21s	Isoxazoles	0	31	1	413	1		0
Animal	2021-05-04_21h04m21s	Peroxycarboxylic acids and derivatives	0	31	4	410	1		0
Animal	2021-05-04_21h04m21s	Acrylic acids and derivatives	0	31	2	412	1		0
Animal	2021-05-04_21h04m21s	1,3-dioxanes	2	29	2	412	0.0258352	C10H20O2,C4H8O2	7.17742
Animal	2021-05-04_21h04m21s	1,3-dioxolanes	2	29	5	409	0.0792285	C12H24O2,C10H20O2	4.10138
Animal	2021-05-04_21h04m21s	Benzoxazinones	0	31	1	413	1		0
Animal	2021-05-04_21h04m21s	Cyclohexylphenols	0	31	1	413	1		0
Animal	2021-05-04_21h04m21s	Cyclopropanecarboxylic acids and derivatives	0	31	2	412	1		0
Animal	2021-05-04_21h04m21s	Azoxy compounds	0	31	1	413	1		0
Animal	2021-05-04_21h04m21s	Gamma sultones	0	31	1	413	1		0
Animal	2021-05-04_21h04m21s	Isocyanates	0	31	1	413	1		0
Animal	2021-05-04_21h04m21s	Peptoid-peptide hybrids	0	31	1	413	1		0
Animal	2021-05-04_21h04m21s	Phenylcarbamic acids	0	31	1	413	1		0
Animal	2021-05-04_21h04m21s	Aminals	0	31	1	413	1		0
Animal	2021-05-04_21h04m21s	1,3-diazepanes	0	31	1	413	1		0
Animal	2021-05-04_21h04m21s	Glycerophospholipids	0	31	1	413	1		0
Animal	2021-05-04_21h04m21s	Furostanes and derivatives	0	31	1	413	1		0
Animal	2021-05-04_21h04m21s	Thiomorpholines	0	31	1	413	1		0
Animal	2016-11-22_01h59m36s	Amino acids, peptides, and analogues	0	10	3	220	1		0
Animal	2016-11-22_01h59m36s	Short-chain keto acids and derivatives	0	10	1	222	1		0
Animal	2016-11-22_01h59m36s	Alpha hydroxy acids and derivatives	0	10	1	222	1		0
Animal	2016-11-22_01h59m36s	Estrane steroids	0	10	1	222	1		0
Animal	2016-11-22_01h59m36s	Beta hydroxy acids and derivatives	0	10	3	220	1		0
Animal	2016-11-22_01h59m36s	Hydroxysteroids	0	10	3	220	1		0
Animal	2016-11-22_01h59m36s	Pyridinecarboxylic acids and derivatives	0	10	2	221	1		0
Animal	2016-11-22_01h59m36s	Methoxyphenols	0	10	2	221	1		0
Animal	2016-11-22_01h59m36s	Pterins and derivatives	1	9	0	223	0.0429185	C29H50O	23.3
Animal	2016-11-22_01h59m36s	Androstane steroids	0	10	3	220	1		0
Animal	2016-11-22_01h59m36s	Cholestane steroids	1	9	2	221	0.123818	C29H50O	7.76667
Animal	2016-11-22_01h59m36s	Purines and purine derivatives	0	10	1	222	1		0
Animal	2016-11-22_01h59m36s	Bile acids, alcohols and derivatives	0	10	1	222	1		0
Animal	2016-11-22_01h59m36s	Fatty acids and conjugates	0	10	23	200	0.603989		0
Animal	2016-11-22_01h59m36s	Carboxylic acids	0	10	5	218	1		0
Animal	2016-11-22_01h59m36s	Furanones	0	10	2	221	1		0
Animal	2016-11-22_01h59m36s	Purine ribonucleotides	1	9	0	223	0.0429185	C29H50O	23.3
Animal	2016-11-22_01h59m36s	Carbohydrates and carbohydrate conjugates	0	10	7	216	1		0
Animal	2016-11-22_01h59m36s	Benzenediols	0	10	2	221	1		0
Animal	2016-11-22_01h59m36s	Tricarboxylic acids and derivatives	0	10	3	220	1		0
Animal	2016-11-22_01h59m36s	Pyrimidines and pyrimidine derivatives	0	10	1	222	1		0
Animal	2016-11-22_01h59m36s	Glycerophosphocholines	4	6	36	187	0.0720406	C46H82NO8P,C45H90NO8P,C47H92NO8P,C50H90NO8P	2.33
Animal	2016-11-22_01h59m36s	Pyrimidine ribonucleotides	0	10	1	222	1		0
Animal	2016-11-22_01h59m36s	Alcohols and polyols	0	10	5	218	1		0
Animal	2016-11-22_01h59m36s	Glycerophosphoethanolamines	4	6	48	175	0.236197	C46H82NO8P,C45H90NO8P,C47H92NO8P,C50H90NO8P	1.79231
Animal	2016-11-22_01h59m36s	Glycerophosphates	2	8	18	205	0.207716	C38H73O8P,C37H61O8P	2.33
Animal	2016-11-22_01h59m36s	Dicarboxylic acids and derivatives	0	10	2	221	1		0
Animal	2016-11-22_01h59m36s	Benzoic acids and derivatives	0	10	1	222	1		0
Animal	2016-11-22_01h59m36s	Fatty acid esters	0	10	18	205	1		0
Animal	2016-11-22_01h59m36s	Medium-chain keto acids and derivatives	0	10	1	222	1		0
Animal	2016-11-22_01h59m36s	Organosulfonic acids and derivatives	0	10	1	222	1		0
Animal	2016-11-22_01h59m36s	Pregnane steroids	0	10	4	219	1		0
Animal	2016-11-22_01h59m36s	Triterpenoids	1	9	4	219	0.198511	C29H50O	4.66
Animal	2016-11-22_01h59m36s	Retinoids	0	10	2	221	1		0
Animal	2016-11-22_01h59m36s	Medium-chain hydroxy acids and derivatives	0	10	3	220	1		0
Animal	2016-11-22_01h59m36s	Gamma butyrolactones	0	10	7	216	1		0
Animal	2016-11-22_01h59m36s	Glycerophosphoglycerols	1	9	11	212	0.416988	C38H75O10P	1.94167
Animal	2016-11-22_01h59m36s	Sulfated steroids	0	10	1	222	1		0
Animal	2016-11-22_01h59m36s	Diterpenoids	0	10	7	216	1		0
Animal	2016-11-22_01h59m36s	Diradylglycerols	0	10	45	178	0.215954		0
Animal	2016-11-22_01h59m36s	Vitamin D and derivatives	0	10	1	222	1		0
Animal	2016-11-22_01h59m36s	Carbonyl compounds	0	10	8	215	1		0
Animal	2016-11-22_01h59m36s	Delta valerolactones	0	10	3	220	1		0
Animal	2016-11-22_01h59m36s	Ergostane steroids	1	9	2	221	0.123818	C29H50O	7.76667
Animal	2016-11-22_01h59m36s	Triradylcglycerols	1	9	20	203	1	C46H88O6	1.10952
Animal	2016-11-22_01h59m36s	Steroid esters	0	10	2	221	1		0
Animal	2016-11-22_01h59m36s	Glycerophosphoserines	0	10	26	197	0.607714		0
Animal	2016-11-22_01h59m36s	Stigmastanes and derivatives	1	9	1	222	0.084172	C29H50O	11.65
Animal	2016-11-22_01h59m36s	Lineolic acids and derivatives	0	10	8	215	1		0
Animal	2016-11-22_01h59m36s	Sesquiterpenoids	0	10	3	220	1		0
Animal	2016-11-22_01h59m36s	Lipoamides	1	9	0	223	0.0429185	C8H15NOS2	23.3
Animal	2016-11-22_01h59m36s	Polyprenylphenols	0	10	1	222	1		0
Animal	2016-11-22_01h59m36s	Oxosteroids	0	10	1	222	1		0
Animal	2016-11-22_01h59m36s	Quinone and hydroquinone lipids	0	10	2	221	1		0
Animal	2016-11-22_01h59m36s	Eicosanoids	0	10	15	208	1		0
Animal	2016-11-22_01h59m36s	Aniline and substituted anilines	0	10	1	222	1		0
Animal	2016-11-22_01h59m36s	Fatty alcohols	0	10	7	216	1		0
Animal	2016-11-22_01h59m36s	Carboxylic acid derivatives	0	10	8	215	1		0
Animal	2016-11-22_01h59m36s	Monoterpenoids	0	10	7	216	1		0
Animal	2016-11-22_01h59m36s	1-benzopyrans	0	10	2	221	1		0
Animal	2016-11-22_01h59m36s	Fatty aldehydes	0	10	1	222	1		0
Animal	2016-11-22_01h59m36s	Benzylethers	0	10	1	222	1		0
Animal	2016-11-22_01h59m36s	Flavones	0	10	1	222	1		0
Animal	2016-11-22_01h59m36s	Terpene glycosides	0	10	1	222	1		0
Animal	2016-11-22_01h59m36s	Isosorbides	0	10	2	221	1		0
Animal	2016-11-22_01h59m36s	Glycerophosphoinositols	0	10	2	221	1		0
Animal	2016-11-22_01h59m36s	Glycerophosphoglycerophosphoglycerols	0	10	1	222	1		0
Animal	2016-11-22_01h59m36s	Monoradylglycerols	0	10	1	222	1		0
Animal	2016-11-22_01h59m36s	Ethers	0	10	7	216	1		0
Animal	2016-11-22_01h59m36s	1,4-dioxanes	0	10	2	221	1		0
Animal	2016-11-22_01h59m36s	Fatty alcohol esters	0	10	9	214	1		0
Animal	2016-11-22_01h59m36s	Carbonic acid diesters	0	10	1	222	1		0
Animal	2016-11-22_01h59m36s	Thioaldehydes	0	10	1	222	1		0
Animal	2016-11-22_01h59m36s	Cycloartanols and derivatives	1	9	1	222	0.084172	C29H50O	11.65
Animal	2016-11-22_01h59m36s	Hydrophenanthrenes	0	10	1	222	1		0
Animal	2016-11-22_01h59m36s	Peroxycarboxylic acids and derivatives	0	10	1	222	1		0
Animal	2016-11-22_01h59m36s	1,3-dioxanes	0	10	2	221	1		0
Animal	2016-11-22_01h59m36s	1,3-dioxolanes	0	10	5	218	1		0
Animal	2016-11-22_01h59m36s	Cyclopropanecarboxylic acids and derivatives	0	10	1	222	1		0
Animal	2016-11-22_01h59m36s	Glycerophospholipids	0	10	1	222	1		0
Animal	2016-11-22_01h59m36s	Furostanes and derivatives	0	10	1	222	1		0
Animal	2016-11-22_01h59m36s	Allylic hydroperoxides	0	10	1	222	1		0
Animal	2017-03-10_22h53m35s	Amino acids, peptides, and analogues	4	86	7	295	0.284252	C8H15NO6,C4H8N2O3,C27H44N7O20P3S,C4H7NO4	1.58384
Animal	2017-03-10_22h53m35s	Amines	1	89	0	302	0.229592	C6H8N2O2	4.35556
Animal	2017-03-10_22h53m35s	Short-chain keto acids and derivatives	2	88	2	300	0.227136	C4H6O3,C4H6O4	2.17778
Animal	2017-03-10_22h53m35s	Estrane steroids	2	88	1	301	0.133196	C19H26O2,C27H44N7O20P3S	2.9037
Animal	2017-03-10_22h53m35s	Beta hydroxy acids and derivatives	2	88	0	302	0.05226	C5H10O3,C4H6O5	4.35556
Animal	2017-03-10_22h53m35s	Hydroxysteroids	0	90	1	301	1		0
Animal	2017-03-10_22h53m35s	Pyridinecarboxylic acids and derivatives	0	90	1	301	1		0
Animal	2017-03-10_22h53m35s	Ureas	1	89	0	302	0.229592	C4H8N2O3	4.35556
Animal	2017-03-10_22h53m35s	Pterins and derivatives	0	90	3	299	1		0
Animal	2017-03-10_22h53m35s	Androstane steroids	2	88	2	300	0.227136	C19H26O2,C19H30O2	2.17778
Animal	2017-03-10_22h53m35s	Cholestane steroids	0	90	1	301	1		0
Animal	2017-03-10_22h53m35s	Purines and purine derivatives	0	90	4	298	0.577798		0
Animal	2017-03-10_22h53m35s	Fatty acids and conjugates	6	84	13	289	0.401074	C5H10O3,C4H6O3,C20H34O4,C16H32O3,C8H16O2,C20H40O2	1.37544
Animal	2017-03-10_22h53m35s	Furanones	1	89	2	300	0.543787	C6H6O6	1.45185
Animal	2017-03-10_22h53m35s	Purine ribonucleotides	2	88	0	302	0.05226	C10H14N5O7P,C10H15N5O10P2	4.35556
Animal	2017-03-10_22h53m35s	Carbohydrates and carbohydrate conjugates	4	86	7	295	0.284252	C8H15NO6,C10H14N5O7P,C8H16O2,C6H13O9P	1.58384
Animal	2017-03-10_22h53m35s	Benzenediols	0	90	1	301	1		0
Animal	2017-03-10_22h53m35s	Purine 2'-deoxyribonucleosides	0	90	1	301	1		0
Animal	2017-03-10_22h53m35s	Tricarboxylic acids and derivatives	1	89	3	299	1	C6H6O6	1.08889
Animal	2017-03-10_22h53m35s	Pyrimidines and pyrimidine derivatives	2	88	2	300	0.227136	C6H8N2O2,C10H14N5O7P	2.17778
Animal	2017-03-10_22h53m35s	Glycerophosphocholines	16	74	50	252	0.751102	C44H84NO8P,C46H86NO8P,C40H80NO8P,C44H86NO8P,C48H86NO8P,C50H88NO8P,C40H70NO8P,C47H94NO8P,C50H86NO8P,C38H74NO8P,C48H92NO8P,C48H90NO8P,C48H76NO8P,C45H88NO8P,C44H76NO8P,C46H74NO8P	1.05589
Animal	2017-03-10_22h53m35s	Pyrimidine ribonucleotides	0	90	1	301	1		0
Animal	2017-03-10_22h53m35s	Alcohols and polyols	1	89	3	299	1	C6H13O9P	1.08889
Animal	2017-03-10_22h53m35s	Glycerophosphoethanolamines	20	70	78	224	0.579374	C44H84NO8P,C46H86NO8P,C40H80NO8P,C44H86NO8P,C48H86NO8P,C50H88NO8P,C47H74NO8P,C47H78NO8P,C40H70NO8P,C47H94NO8P,C50H86NO8P,C48H84NO10P,C38H74NO8P,C48H92NO8P,C48H90NO8P,C48H76NO8P,C45H88NO8P,C44H76NO8P,C43H74NO8P,C46H74NO8P	0.888889
Animal	2017-03-10_22h53m35s	Glycerophosphates	8	82	40	262	0.359415	C38H75O8P,C45H83O8P,C45H79O8P,C37H61O8P,C43H83O8P,C39H69O8P,C47H69O8P,C45H89O8P	0.725926
Animal	2017-03-10_22h53m35s	Dicarboxylic acids and derivatives	4	86	2	300	0.0268139	C4H6O3,C4H4O4,C4H6O5,C4H6O4	2.9037
Animal	2017-03-10_22h53m35s	Benzoic acids and derivatives	0	90	2	300	1		0
Animal	2017-03-10_22h53m35s	Fatty acid esters	4	86	9	293	0.506071	C36H60O2,C8H16O2,C20H40O2,C12H21NO4	1.34017
Animal	2017-03-10_22h53m35s	Gamma-keto acids and derivatives	0	90	2	300	1		0
Animal	2017-03-10_22h53m35s	Phosphate esters	1	89	0	302	0.229592	C6H13O9P	4.35556
Animal	2017-03-10_22h53m35s	Medium-chain keto acids and derivatives	0	90	3	299	1		0
Animal	2017-03-10_22h53m35s	Pyridoxines	0	90	1	301	1		0
Animal	2017-03-10_22h53m35s	Porphyrins	0	90	1	301	1		0
Animal	2017-03-10_22h53m35s	Alpha-keto acids and derivatives	2	88	0	302	0.05226	C4H6O3,C3H4O3S	4.35556
Animal	2017-03-10_22h53m35s	Pregnane steroids	0	90	2	300	1		0
Animal	2017-03-10_22h53m35s	Triterpenoids	0	90	3	299	1		0
Animal	2017-03-10_22h53m35s	Imidazoles	1	89	2	300	0.543787	C6H8N2O2	1.45185
Animal	2017-03-10_22h53m35s	Retinoids	0	90	2	300	1		0
Animal	2017-03-10_22h53m35s	Beta-keto acids and derivatives	0	90	1	301	1		0
Animal	2017-03-10_22h53m35s	Medium-chain hydroxy acids and derivatives	0	90	1	301	1		0
Animal	2017-03-10_22h53m35s	Gamma butyrolactones	2	88	5	297	0.662657	C6H6O6,C4H6O4	1.24444
Animal	2017-03-10_22h53m35s	Glycerophosphoglycerols	2	88	15	287	0.380398	C40H79O10P,C44H75O10P	0.512418
Animal	2017-03-10_22h53m35s	Sulfated steroids	0	90	1	301	1		0
Animal	2017-03-10_22h53m35s	Diterpenoids	2	88	4	298	0.624201	C20H34O4,C20H40O2	1.45185
Animal	2017-03-10_22h53m35s	Diradylglycerols	18	72	53	249	0.64026	C45H68O5,C43H74O5,C43H72O5,C41H76O5,C41H74O5,C38H64O5,C45H86O5,C45H72O5,C38H68O5,C45H84O5,C43H70O5,C43H84O5,C39H76O5,C33H62O5,C43H80O5,C47H80O5,C43H76O5,C43H78O5	1.10423
Animal	2017-03-10_22h53m35s	Vitamin D and derivatives	0	90	1	301	1		0
Animal	2017-03-10_22h53m35s	Carbonyl compounds	2	88	6	296	1	C4H6O3,C6H13O9P	1.08889
Animal	2017-03-10_22h53m35s	Delta valerolactones	0	90	2	300	1		0
Animal	2017-03-10_22h53m35s	Ergostane steroids	0	90	1	301	1		0
Animal	2017-03-10_22h53m35s	Triradylcglycerols	6	84	22	280	1	C47H90O6,C55H96O6,C51H98O6,C51H92O6,C49H94O6,C51H96O6	0.933333
Animal	2017-03-10_22h53m35s	Fatty acyl glycosides	0	90	1	301	1		0
Animal	2017-03-10_22h53m35s	Steroid esters	0	90	1	301	1		0
Animal	2017-03-10_22h53m35s	Glycerophosphoserines	12	78	41	261	1	C46H72NO10P,C36H66NO10P,C36H70NO10P,C43H72NO10P,C43H80NO10P,C48H84NO10P,C41H78NO10P,C41H80NO10P,C40H74NO10P,C43H84NO10P,C39H72NO10P,C48H78NO10P	0.986164
Animal	2017-03-10_22h53m35s	Stigmastanes and derivatives	0	90	1	301	1		0
Animal	2017-03-10_22h53m35s	Lineolic acids and derivatives	0	90	9	293	0.125992		0
Animal	2017-03-10_22h53m35s	Metallotetrapyrroles	0	90	2	300	1		0
Animal	2017-03-10_22h53m35s	Purine deoxyribonucleotides	1	89	0	302	0.229592	C10H14N5O7P	4.35556
Animal	2017-03-10_22h53m35s	Hydroxycinnamic acids and derivatives	1	89	0	302	0.229592	C10H15N5O10P2	4.35556
Animal	2017-03-10_22h53m35s	Sesquiterpenoids	0	90	2	300	1		0
Animal	2017-03-10_22h53m35s	Lipoamides	1	89	0	302	0.229592	C8H15NOS2	4.35556
Animal	2017-03-10_22h53m35s	Polyprenylphenols	0	90	1	301	1		0
Animal	2017-03-10_22h53m35s	Oxosteroids	0	90	1	301	1		0
Animal	2017-03-10_22h53m35s	Organic pyrophosphates	1	89	0	302	0.229592	C10H15N5O10P2	4.35556
Animal	2017-03-10_22h53m35s	Fatty acyl thioesters	1	89	1	301	0.406924	C27H44N7O20P3S	2.17778
Animal	2017-03-10_22h53m35s	Quinone and hydroquinone lipids	1	89	1	301	0.406924	C59H90O4	2.17778
Animal	2017-03-10_22h53m35s	Eicosanoids	11	79	16	286	0.0316605	C43H74O5,C43H72O5,C41H76O5,C41H74O5,C38H64O5,C38H68O5,C43H70O5,C20H34O4,C43H80O5,C43H76O5,C43H78O5	1.77449
Animal	2017-03-10_22h53m35s	Purine nucleotide sugars	0	90	1	301	1		0
Animal	2017-03-10_22h53m35s	Isoprenoid phosphates	0	90	1	301	1		0
Animal	2017-03-10_22h53m35s	Aniline and substituted anilines	0	90	1	301	1		0
Animal	2017-03-10_22h53m35s	Fatty alcohols	2	88	5	297	0.662657	C8H16O2,C20H40O2	1.24444
Animal	2017-03-10_22h53m35s	Carboxylic acid derivatives	2	88	3	299	0.323981	C5H10O3,C8H16O2	1.74222
Animal	2017-03-10_22h53m35s	Monoterpenoids	2	88	5	297	0.662657	C19H26O2,C20H34O4	1.24444
Animal	2017-03-10_22h53m35s	Organic nitroso compounds	1	89	0	302	0.229592	C4H8N2O3	4.35556
Animal	2017-03-10_22h53m35s	1-benzopyrans	1	89	2	300	0.543787	C19H26O2	1.45185
Animal	2017-03-10_22h53m35s	Benzylethers	0	90	1	301	1		0
Animal	2017-03-10_22h53m35s	Pyrrolidones	1	89	0	302	0.229592	C6H8N2O2	4.35556
Animal	2017-03-10_22h53m35s	Terpene lactones	1	89	0	302	0.229592	C20H34O4	4.35556
Animal	2017-03-10_22h53m35s	Flavones	0	90	1	301	1		0
Animal	2017-03-10_22h53m35s	Terpene glycosides	0	90	2	300	1		0
Animal	2017-03-10_22h53m35s	Isosorbides	0	90	2	300	1		0
Animal	2017-03-10_22h53m35s	Glycerophosphoinositols	0	90	2	300	1		0
Animal	2017-03-10_22h53m35s	Monoradylglycerols	0	90	1	301	1		0
Animal	2017-03-10_22h53m35s	Ethers	2	88	2	300	0.227136	C8H16O2,C20H40O2	2.17778
Animal	2017-03-10_22h53m35s	Pyrimidine 2',3'-dideoxyribonucleosides	0	90	1	301	1		0
Animal	2017-03-10_22h53m35s	Diphenylethers	0	90	1	301	1		0
Animal	2017-03-10_22h53m35s	1,4-dioxanes	1	89	2	300	0.543787	C4H4O4	1.45185
Animal	2017-03-10_22h53m35s	Fatty alcohol esters	1	89	6	296	1	C19H26O2	0.622222
Animal	2017-03-10_22h53m35s	Carbonic acid diesters	2	88	0	302	0.05226	C5H10O3,C4H6O3	4.35556
Animal	2017-03-10_22h53m35s	Cycloartanols and derivatives	0	90	1	301	1		0
Animal	2017-03-10_22h53m35s	Hydrophenanthrenes	0	90	1	301	1		0
Animal	2017-03-10_22h53m35s	Carbonic acid monoesters	1	89	0	302	0.229592	C4H6O5	4.35556
Animal	2017-03-10_22h53m35s	Peroxycarboxylic acids and derivatives	0	90	1	301	1		0
Animal	2017-03-10_22h53m35s	Acrylic acids and derivatives	0	90	1	301	1		0
Animal	2017-03-10_22h53m35s	1,3-dioxanes	0	90	2	300	1		0
Animal	2017-03-10_22h53m35s	1,3-dioxolanes	1	89	3	299	1	C8H16O2	1.08889
Animal	2017-03-10_22h53m35s	Azoxy compounds	1	89	0	302	0.229592	C4H8N2O3	4.35556
Animal	2017-03-10_22h53m35s	Gamma sultones	0	90	1	301	1		0
Animal	2017-03-10_22h53m35s	Glycerophospholipids	0	90	1	301	1		0
Animal	2017-03-10_22h53m35s	Allylic hydroperoxides	1	89	0	302	0.229592	C8H16O2	4.35556
Animal	2019-01-25_20h12m51s	Amino acids, peptides, and analogues	3	14	13	338	0.0316192	C3H7NO3,C9H20N2O2,C9H14N4O3	4.05882
Animal	2019-01-25_20h12m51s	Amines	0	17	2	349	1		0
Animal	2019-01-25_20h12m51s	Short-chain keto acids and derivatives	0	17	5	346	1		0
Animal	2019-01-25_20h12m51s	Alpha hydroxy acids and derivatives	0	17	2	349	1		0
Animal	2019-01-25_20h12m51s	Estrane steroids	1	16	1	350	0.0903773	C19H26O2	10.8235
Animal	2019-01-25_20h12m51s	Beta hydroxy acids and derivatives	0	17	4	347	1		0
Animal	2019-01-25_20h12m51s	Hydroxysteroids	0	17	3	348	1		0
Animal	2019-01-25_20h12m51s	Pyridinecarboxylic acids and derivatives	0	17	2	349	1		0
Animal	2019-01-25_20h12m51s	Methoxyphenols	0	17	2	349	1		0
Animal	2019-01-25_20h12m51s	Ureas	0	17	1	350	1		0
Animal	2019-01-25_20h12m51s	Pterins and derivatives	0	17	1	350	1		0
Animal	2019-01-25_20h12m51s	Androstane steroids	2	15	3	348	0.018536	C19H26O2,C19H30O2	8.65882
Animal	2019-01-25_20h12m51s	Cholestane steroids	0	17	1	350	1		0
Animal	2019-01-25_20h12m51s	Hybrid peptides	1	16	0	351	0.0461957	C9H14N4O3	21.6471
Animal	2019-01-25_20h12m51s	Purines and purine derivatives	0	17	3	348	1		0
Animal	2019-01-25_20h12m51s	Fatty acids and conjugates	2	15	23	328	0.323631	C9H20N2O2,C20H34O4	1.73176
Animal	2019-01-25_20h12m51s	Carboxylic acids	0	17	2	349	1		0
Animal	2019-01-25_20h12m51s	Furanones	0	17	3	348	1		0
Animal	2019-01-25_20h12m51s	Purine ribonucleotides	0	17	1	350	1		0
Animal	2019-01-25_20h12m51s	Carbohydrates and carbohydrate conjugates	2	15	18	333	0.234143	C3H7NO3,C6H10O7	2.16471
Animal	2019-01-25_20h12m51s	Benzenediols	0	17	2	349	1		0
Animal	2019-01-25_20h12m51s	Purine 2'-deoxyribonucleosides	0	17	1	350	1		0
Animal	2019-01-25_20h12m51s	Tricarboxylic acids and derivatives	0	17	3	348	1		0
Animal	2019-01-25_20h12m51s	Pyrimidines and pyrimidine derivatives	1	16	3	348	0.173026	C8H10N4O4	5.41176
Animal	2019-01-25_20h12m51s	Glycerophosphocholines	1	16	56	295	0.489227	C45H90NO8P	0.379773
Animal	2019-01-25_20h12m51s	Pyrimidine ribonucleotides	0	17	2	349	1		0
Animal	2019-01-25_20h12m51s	Alcohols and polyols	0	17	7	344	1		0
Animal	2019-01-25_20h12m51s	Glycerophosphoethanolamines	4	13	74	277	0.765265	C33H66NO8P,C49H94NO8P,C45H90NO8P,C34H66NO8P	1.11011
Animal	2019-01-25_20h12m51s	Glycerophosphates	1	16	39	312	1	C39H77O8P	0.541176
Animal	2019-01-25_20h12m51s	Dicarboxylic acids and derivatives	1	16	6	345	0.283856	C6H10O7	3.09244
Animal	2019-01-25_20h12m51s	Benzoic acids and derivatives	0	17	3	348	1		0
Animal	2019-01-25_20h12m51s	Fatty acid esters	0	17	14	337	1		0
Animal	2019-01-25_20h12m51s	Gamma-keto acids and derivatives	0	17	2	349	1		0
Animal	2019-01-25_20h12m51s	Medium-chain keto acids and derivatives	0	17	3	348	1		0
Animal	2019-01-25_20h12m51s	Pyridoxines	0	17	1	350	1		0
Animal	2019-01-25_20h12m51s	Alpha-keto acids and derivatives	0	17	3	348	1		0
Animal	2019-01-25_20h12m51s	Organosulfonic acids and derivatives	0	17	1	350	1		0
Animal	2019-01-25_20h12m51s	Pregnane steroids	0	17	4	347	1		0
Animal	2019-01-25_20h12m51s	Triterpenoids	0	17	4	347	1		0
Animal	2019-01-25_20h12m51s	Pyrimidine nucleotide sugars	0	17	2	349	1		0
Animal	2019-01-25_20h12m51s	Imidazoles	1	16	3	348	0.173026	C9H14N4O3	5.41176
Animal	2019-01-25_20h12m51s	Retinoids	0	17	2	349	1		0
Animal	2019-01-25_20h12m51s	Beta-keto acids and derivatives	0	17	2	349	1		0
Animal	2019-01-25_20h12m51s	Medium-chain hydroxy acids and derivatives	1	16	3	348	0.173026	C6H10O7	5.41176
Animal	2019-01-25_20h12m51s	Gamma butyrolactones	0	17	7	344	1		0
Animal	2019-01-25_20h12m51s	Glycerophosphoglycerols	1	16	18	333	0.602256	C46H81O10P	1.13932
Animal	2019-01-25_20h12m51s	Sulfated steroids	0	17	1	350	1		0
Animal	2019-01-25_20h12m51s	Diterpenoids	1	16	12	339	0.464935	C20H34O4	1.66516
Animal	2019-01-25_20h12m51s	Diradylglycerols	1	16	60	291	0.326415	C45H68O5	0.35487
Animal	2019-01-25_20h12m51s	Vitamin D and derivatives	0	17	1	350	1		0
Animal	2019-01-25_20h12m51s	Carbonyl compounds	0	17	10	341	1		0
Animal	2019-01-25_20h12m51s	Methoxybenzenes	0	17	2	349	1		0
Animal	2019-01-25_20h12m51s	Delta valerolactones	0	17	2	349	1		0
Animal	2019-01-25_20h12m51s	Ergostane steroids	0	17	2	349	1		0
Animal	2019-01-25_20h12m51s	Triradylcglycerols	0	17	28	323	0.629194		0
Animal	2019-01-25_20h12m51s	Fatty acyl glycosides	0	17	2	349	1		0
Animal	2019-01-25_20h12m51s	Steroid esters	0	17	3	348	1		0
Animal	2019-01-25_20h12m51s	Glycerophosphoserines	1	16	41	310	0.705303	C43H76NO10P	0.515406
Animal	2019-01-25_20h12m51s	Stigmastanes and derivatives	0	17	1	350	1		0
Animal	2019-01-25_20h12m51s	Lineolic acids and derivatives	0	17	10	341	1		0
Animal	2019-01-25_20h12m51s	Metallotetrapyrroles	0	17	1	350	1		0
Animal	2019-01-25_20h12m51s	Purine deoxyribonucleotides	0	17	1	350	1		0
Animal	2019-01-25_20h12m51s	Sesquiterpenoids	0	17	5	346	1		0
Animal	2019-01-25_20h12m51s	Lipoamides	0	17	1	350	1		0
Animal	2019-01-25_20h12m51s	Polyprenylphenols	0	17	2	349	1		0
Animal	2019-01-25_20h12m51s	Oxosteroids	0	17	2	349	1		0
Animal	2019-01-25_20h12m51s	Fatty acyl thioesters	1	16	0	351	0.0461957	C35H62N7O17P3S	21.6471
Animal	2019-01-25_20h12m51s	Quinone and hydroquinone lipids	0	17	2	349	1		0
Animal	2019-01-25_20h12m51s	Hydropyridines	0	17	2	349	1		0
Animal	2019-01-25_20h12m51s	Eicosanoids	1	16	24	327	1	C20H34O4	0.865882
Animal	2019-01-25_20h12m51s	Isoprenoid phosphates	0	17	1	350	1		0
Animal	2019-01-25_20h12m51s	Aniline and substituted anilines	1	16	0	351	0.0461957	C8H10N4O4	21.6471
Animal	2019-01-25_20h12m51s	Fatty alcohols	0	17	8	343	1		0
Animal	2019-01-25_20h12m51s	Carboxylic acid derivatives	0	17	6	345	1		0
Animal	2019-01-25_20h12m51s	Monoterpenoids	2	15	7	344	0.0597778	C19H26O2,C20H34O4	4.81046
Animal	2019-01-25_20h12m51s	Non-metal phosphates	0	17	1	350	1		0
Animal	2019-01-25_20h12m51s	Pyridoxamines	0	17	1	350	1		0
Animal	2019-01-25_20h12m51s	Pyridine carboxaldehydes	0	17	1	350	1		0
Animal	2019-01-25_20h12m51s	1-benzopyrans	1	16	2	349	0.132628	C19H26O2	7.21569
Animal	2019-01-25_20h12m51s	Benzylethers	0	17	1	350	1		0
Animal	2019-01-25_20h12m51s	Pyrazines	0	17	1	350	1		0
Animal	2019-01-25_20h12m51s	Pyrrolidones	0	17	1	350	1		0
Animal	2019-01-25_20h12m51s	Terpene lactones	1	16	1	350	0.0903773	C20H34O4	10.8235
Animal	2019-01-25_20h12m51s	Flavones	0	17	1	350	1		0
Animal	2019-01-25_20h12m51s	Terpene glycosides	0	17	1	350	1		0
Animal	2019-01-25_20h12m51s	Cycloalkanes	0	17	1	350	1		0
Animal	2019-01-25_20h12m51s	Isosorbides	0	17	2	349	1		0
Animal	2019-01-25_20h12m51s	Sesterterpenoids	0	17	1	350	1		0
Animal	2019-01-25_20h12m51s	Glycerophosphoinositols	0	17	2	349	1		0
Animal	2019-01-25_20h12m51s	Monoradylglycerols	0	17	1	350	1		0
Animal	2019-01-25_20h12m51s	Nitrobenzenes	0	17	1	350	1		0
Animal	2019-01-25_20h12m51s	Organic nitro compounds	1	16	0	351	0.0461957	C3H7NO3	21.6471
Animal	2019-01-25_20h12m51s	Anilides	0	17	1	350	1		0
Animal	2019-01-25_20h12m51s	Isoindolines	0	17	1	350	1		0
Animal	2019-01-25_20h12m51s	Ethers	0	17	5	346	1		0
Animal	2019-01-25_20h12m51s	Pyrimidine 2',3'-dideoxyribonucleosides	0	17	1	350	1		0
Animal	2019-01-25_20h12m51s	Diphenylethers	0	17	1	350	1		0
Animal	2019-01-25_20h12m51s	1,4-dioxanes	0	17	3	348	1		0
Animal	2019-01-25_20h12m51s	Phenylhydrazines	0	17	1	350	1		0
Animal	2019-01-25_20h12m51s	Phenoxy compounds	0	17	1	350	1		0
Animal	2019-01-25_20h12m51s	Fatty alcohol esters	1	16	7	344	0.317581	C19H26O2	2.70588
Animal	2019-01-25_20h12m51s	Unsaturated aliphatic hydrocarbons	0	17	1	350	1		0
Animal	2019-01-25_20h12m51s	Carbonic acid diesters	0	17	2	349	1		0
Animal	2019-01-25_20h12m51s	Thioaldehydes	0	17	1	350	1		0
Animal	2019-01-25_20h12m51s	1,3-dioxepanes	0	17	1	350	1		0
Animal	2019-01-25_20h12m51s	Cycloartanols and derivatives	0	17	1	350	1		0
Animal	2019-01-25_20h12m51s	Hydrophenanthrenes	0	17	1	350	1		0
Animal	2019-01-25_20h12m51s	Carbonic acid monoesters	0	17	2	349	1		0
Animal	2019-01-25_20h12m51s	Isoxazoles	0	17	1	350	1		0
Animal	2019-01-25_20h12m51s	Peroxycarboxylic acids and derivatives	0	17	2	349	1		0
Animal	2019-01-25_20h12m51s	Acrylic acids and derivatives	0	17	1	350	1		0
Animal	2019-01-25_20h12m51s	1,3-dioxanes	0	17	2	349	1		0
Animal	2019-01-25_20h12m51s	1,3-dioxolanes	0	17	5	346	1		0
Animal	2019-01-25_20h12m51s	Peptoid-peptide hybrids	0	17	1	350	1		0
Animal	2019-01-25_20h12m51s	1,3-diazepanes	0	17	1	350	1		0
Animal	2019-01-25_20h12m51s	Glycerophospholipids	0	17	1	350	1		0
Animal	2019-01-25_20h12m51s	Allylic hydroperoxides	0	17	1	350	1		0
Animal	2021-05-04_20h41m28s	Amino acids, peptides, and analogues	3	29	61	524	1	C19H21N7O6,C10H18N4O6,C6H9N3O2	0.903809
Animal	2021-05-04_20h41m28s	Amines	0	32	7	578	1		0
Animal	2021-05-04_20h41m28s	Short-chain keto acids and derivatives	1	31	7	578	0.348554	C4H4O5	2.41016
Animal	2021-05-04_20h41m28s	Alpha hydroxy acids and derivatives	0	32	2	583	1		0
Animal	2021-05-04_20h41m28s	Estrane steroids	2	30	9	576	0.107009	C20H28O,C19H26O2	3.50568
Animal	2021-05-04_20h41m28s	Beta hydroxy acids and derivatives	2	30	6	579	0.0600242	C8H16O3,C5H10O3	4.82031
Animal	2021-05-04_20h41m28s	Hydroxysteroids	1	31	15	570	0.57808	C21H28O4	1.20508
Animal	2021-05-04_20h41m28s	Pyridinecarboxylic acids and derivatives	0	32	4	581	1		0
Animal	2021-05-04_20h41m28s	1-hydroxy-2-unsubstituted benzenoids	0	32	3	582	1		0
Animal	2021-05-04_20h41m28s	Methoxyphenols	0	32	8	577	1		0
Animal	2021-05-04_20h41m28s	Ureas	0	32	3	582	1		0
Animal	2021-05-04_20h41m28s	Pterins and derivatives	0	32	10	575	1		0
Animal	2021-05-04_20h41m28s	Androstane steroids	2	30	14	571	0.199093	C19H26O2,C21H28O4	2.41016
Animal	2021-05-04_20h41m28s	Cholestane steroids	2	30	7	578	0.0747112	C28H44O,C27H46O2	4.28472
Animal	2021-05-04_20h41m28s	Hybrid peptides	0	32	2	583	1		0
Animal	2021-05-04_20h41m28s	Purines and purine derivatives	0	32	9	576	1		0
Animal	2021-05-04_20h41m28s	Bile acids, alcohols and derivatives	1	31	2	583	0.147889	C27H46O2	6.42708
Animal	2021-05-04_20h41m28s	Fatty acids and conjugates	3	29	61	524	1	C8H16O3,C5H10O3,C6H10O2	0.903809
Animal	2021-05-04_20h41m28s	Carboxylic acids	1	31	11	574	0.475344	C6H10O2	1.60677
Animal	2021-05-04_20h41m28s	Furanones	0	32	4	581	1		0
Animal	2021-05-04_20h41m28s	Purine ribonucleotides	0	32	10	575	1		0
Animal	2021-05-04_20h41m28s	Carbohydrates and carbohydrate conjugates	3	29	39	546	0.472433	C3H7O6P,C9H16N3O14P3,C27H46O2	1.37723
Animal	2021-05-04_20h41m28s	Bilirubins	0	32	1	584	1		0
Animal	2021-05-04_20h41m28s	Benzenediols	2	30	7	578	0.0747112	C21H28N7O17P3,C27H46O2	4.28472
Animal	2021-05-04_20h41m28s	Purine 2'-deoxyribonucleosides	0	32	1	584	1		0
Animal	2021-05-04_20h41m28s	Tricarboxylic acids and derivatives	0	32	5	580	1		0
Animal	2021-05-04_20h41m28s	Pyrimidines and pyrimidine derivatives	0	32	7	578	1		0
Animal	2021-05-04_20h41m28s	Glycerophosphocholines	3	29	43	542	0.724623	C48H84NO8P,C45H84NO8P,C50H88NO8P	1.25747
Animal	2021-05-04_20h41m28s	Pyrimidine ribonucleotides	1	31	5	580	0.27449	C9H16N3O14P3	3.21354
Animal	2021-05-04_20h41m28s	Alcohols and polyols	1	31	20	565	1	C6H12O	0.918155
Animal	2021-05-04_20h41m28s	Glycerophosphoethanolamines	3	29	52	533	0.757768	C48H84NO8P,C45H84NO8P,C50H88NO8P	1.0517
Animal	2021-05-04_20h41m28s	Glycerophosphates	1	31	80	505	0.105867	C24H49O7P	0.23804
Animal	2021-05-04_20h41m28s	Phenylacetic acids	0	32	1	584	1		0
Animal	2021-05-04_20h41m28s	Dicarboxylic acids and derivatives	0	32	9	576	1		0
Animal	2021-05-04_20h41m28s	Benzoic acids and derivatives	0	32	11	574	1		0
Animal	2021-05-04_20h41m28s	Fatty acid esters	5	27	63	522	0.382604	C13H25NO4,C13H23NO4,C8H16O3,C6H10O2,C33H65NO4	1.41774
Animal	2021-05-04_20h41m28s	Phenylpyruvic acid derivatives	0	32	2	583	1		0
Animal	2021-05-04_20h41m28s	Gamma-keto acids and derivatives	0	32	3	582	1		0
Animal	2021-05-04_20h41m28s	Phosphate esters	2	30	6	579	0.0600242	C3H7O6P,C6H13O7P	4.82031
Animal	2021-05-04_20h41m28s	Medium-chain keto acids and derivatives	1	31	8	577	0.382784	C13H23NO4	2.14236
Animal	2021-05-04_20h41m28s	1-hydroxy-4-unsubstituted benzenoids	0	32	3	582	1		0
Animal	2021-05-04_20h41m28s	Pyridoxines	0	32	2	583	1		0
Animal	2021-05-04_20h41m28s	Non-metal sulfites	0	32	1	584	1		0
Animal	2021-05-04_20h41m28s	Porphyrins	0	32	2	583	1		0
Animal	2021-05-04_20h41m28s	Alpha-keto acids and derivatives	0	32	4	581	1		0
Animal	2021-05-04_20h41m28s	Alloxazines and isoalloxazines	0	32	1	584	1		0
Animal	2021-05-04_20h41m28s	Non-metal pyrophosphates	0	32	1	584	1		0
Animal	2021-05-04_20h41m28s	Organosulfonic acids and derivatives	1	31	0	585	0.0518639	C2H7NO3S	19.2812
Animal	2021-05-04_20h41m28s	Pregnane steroids	1	31	11	574	0.475344	C21H28O4	1.60677
Animal	2021-05-04_20h41m28s	Triterpenoids	0	32	7	578	1		0
Animal	2021-05-04_20h41m28s	Phosphosphingolipids	0	32	1	584	1		0
Animal	2021-05-04_20h41m28s	Pyrimidine nucleotide sugars	0	32	3	582	1		0
Animal	2021-05-04_20h41m28s	Imidazoles	0	32	7	578	1		0
Animal	2021-05-04_20h41m28s	Retinoids	1	31	8	577	0.382784	C20H28O	2.14236
Animal	2021-05-04_20h41m28s	Phenethylamines	0	32	1	584	1		0
Animal	2021-05-04_20h41m28s	Beta-keto acids and derivatives	0	32	2	583	1		0
Animal	2021-05-04_20h41m28s	Medium-chain hydroxy acids and derivatives	1	31	8	577	0.382784	C8H16O3	2.14236
Animal	2021-05-04_20h41m28s	Phenylpropanes	0	32	1	584	1		0
Animal	2021-05-04_20h41m28s	Gamma butyrolactones	2	30	13	572	0.179803	C14H20N6O5S,C6H10O2	2.57083
Animal	2021-05-04_20h41m28s	Glycerophosphoglycerols	0	32	26	559	0.389383		0
Animal	2021-05-04_20h41m28s	Sulfated steroids	1	31	1	584	0.101118	C18H22O5S	9.64062
Animal	2021-05-04_20h41m28s	Diterpenoids	3	29	24	561	0.158961	C20H28O,C21H28O4,C27H46O2	2.14236
Animal	2021-05-04_20h41m28s	Diradylglycerols	0	32	75	510	0.0238609		0
Animal	2021-05-04_20h41m28s	Vitamin D and derivatives	1	31	4	581	0.234462	C28H44O	3.85625
Animal	2021-05-04_20h41m28s	Carbonyl compounds	2	30	30	555	0.678737	C6H12O,C6H10O2	1.20508
Animal	2021-05-04_20h41m28s	Methoxybenzenes	0	32	4	581	1		0
Animal	2021-05-04_20h41m28s	Delta valerolactones	1	31	6	579	0.312488	C6H10O2	2.75446
Animal	2021-05-04_20h41m28s	Indoles	0	32	1	584	1		0
Animal	2021-05-04_20h41m28s	Ergostane steroids	1	31	6	579	0.312488	C28H44O	2.75446
Animal	2021-05-04_20h41m28s	Biphenyls and derivatives	0	32	1	584	1		0
Animal	2021-05-04_20h41m28s	Triradylcglycerols	1	31	18	567	1	C44H84O6	1.0148
Animal	2021-05-04_20h41m28s	Tetraterpenoids	0	32	1	584	1		0
Animal	2021-05-04_20h41m28s	Fatty acyl glycosides	0	32	3	582	1		0
Animal	2021-05-04_20h41m28s	Steroid esters	1	31	3	582	0.192298	C21H28O4	4.82031
Animal	2021-05-04_20h41m28s	Glycerophosphoserines	1	31	43	542	0.719695	C50H86NO10P	0.43821
Animal	2021-05-04_20h41m28s	Stigmastanes and derivatives	0	32	4	581	1		0
Animal	2021-05-04_20h41m28s	Lineolic acids and derivatives	0	32	11	574	1		0
Animal	2021-05-04_20h41m28s	Purine deoxyribonucleotides	0	32	4	581	1		0
Animal	2021-05-04_20h41m28s	Hydroxycinnamic acids and derivatives	0	32	8	577	1		0
Animal	2021-05-04_20h41m28s	Sesquiterpenoids	0	32	14	571	1		0
Animal	2021-05-04_20h41m28s	Lipoamides	0	32	1	584	1		0
Animal	2021-05-04_20h41m28s	Sulfinic acids	0	32	1	584	1		0
Animal	2021-05-04_20h41m28s	Polyprenylphenols	0	32	2	583	1		0
Animal	2021-05-04_20h41m28s	5'-deoxy-5'-thionucleosides	0	32	1	584	1		0
Animal	2021-05-04_20h41m28s	Oxosteroids	0	32	4	581	1		0
Animal	2021-05-04_20h41m28s	Organic pyrophosphates	1	31	3	582	0.192298	C5H12O7P2	4.82031
Animal	2021-05-04_20h41m28s	Fatty acyl thioesters	0	32	1	584	1		0
Animal	2021-05-04_20h41m28s	Quinone and hydroquinone lipids	1	31	7	578	0.348554	C27H46O2	2.41016
Animal	2021-05-04_20h41m28s	Hydropyridines	0	32	4	581	1		0
Animal	2021-05-04_20h41m28s	Eicosanoids	0	32	39	546	0.252853		0
Animal	2021-05-04_20h41m28s	Purine nucleotide sugars	0	32	2	583	1		0
Animal	2021-05-04_20h41m28s	Isoprenoid phosphates	1	31	1	584	0.101118	C5H12O7P2	9.64062
Animal	2021-05-04_20h41m28s	Aniline and substituted anilines	0	32	1	584	1		0
Animal	2021-05-04_20h41m28s	Fatty alcohols	2	30	19	566	0.298009	C6H12O,C27H46O2	1.83631
Animal	2021-05-04_20h41m28s	Carboxylic acid derivatives	3	29	19	566	0.0996524	C8H16O3,C5H10O3,C6H10O2	2.62926
Animal	2021-05-04_20h41m28s	Monoterpenoids	1	31	23	562	1	C19H26O2	0.803385
Animal	2021-05-04_20h41m28s	Nitrophenols	0	32	1	584	1		0
Animal	2021-05-04_20h41m28s	Organic nitroso compounds	0	32	2	583	1		0
Animal	2021-05-04_20h41m28s	Non-metal phosphates	0	32	2	583	1		0
Animal	2021-05-04_20h41m28s	Pyridoxamines	0	32	2	583	1		0
Animal	2021-05-04_20h41m28s	Non-metal sulfates	1	31	0	585	0.0518639	H2O4S	19.2812
Animal	2021-05-04_20h41m28s	Pyridine carboxaldehydes	0	32	2	583	1		0
Animal	2021-05-04_20h41m28s	1-benzopyrans	2	30	6	579	0.0600242	C19H26O2,C21H28O4	4.82031
Animal	2021-05-04_20h41m28s	Fatty aldehydes	0	32	2	583	1		0
Animal	2021-05-04_20h41m28s	Benzoyl derivatives	0	32	1	584	1		0
Animal	2021-05-04_20h41m28s	Diphenylmethanes	0	32	1	584	1		0
Animal	2021-05-04_20h41m28s	Benzylethers	0	32	2	583	1		0
Animal	2021-05-04_20h41m28s	Pyrazines	0	32	1	584	1		0
Animal	2021-05-04_20h41m28s	Pyrrolidones	0	32	2	583	1		0
Animal	2021-05-04_20h41m28s	Terpene lactones	1	31	6	579	0.312488	C21H28O4	2.75446
Animal	2021-05-04_20h41m28s	Flavones	0	32	1	584	1		0
Animal	2021-05-04_20h41m28s	Steroidal glycosides	0	32	2	583	1		0
Animal	2021-05-04_20h41m28s	Anthracenecarboxylic acids and derivatives	0	32	1	584	1		0
Animal	2021-05-04_20h41m28s	Flavonoid glycosides	0	32	1	584	1		0
Animal	2021-05-04_20h41m28s	Terpene glycosides	0	32	2	583	1		0
Animal	2021-05-04_20h41m28s	Steroidal alkaloids	0	32	1	584	1		0
Animal	2021-05-04_20h41m28s	Substituted pyrroles	0	32	1	584	1		0
Animal	2021-05-04_20h41m28s	Phenylacetaldehydes	0	32	1	584	1		0
Animal	2021-05-04_20h41m28s	Cycloalkanes	0	32	1	584	1		0
Animal	2021-05-04_20h41m28s	Sulfones	0	32	1	584	1		0
Animal	2021-05-04_20h41m28s	Pyrazoles	0	32	1	584	1		0
Animal	2021-05-04_20h41m28s	Tetrahydrofuran lignans	0	32	1	584	1		0
Animal	2021-05-04_20h41m28s	Isosorbides	0	32	2	583	1		0
Animal	2021-05-04_20h41m28s	Morpholines	0	32	2	583	1		0
Animal	2021-05-04_20h41m28s	Sesterterpenoids	0	32	2	583	1		0
Animal	2021-05-04_20h41m28s	Glycerophosphoinositols	0	32	1	584	1		0
Animal	2021-05-04_20h41m28s	Monoradylglycerols	0	32	2	583	1		0
Animal	2021-05-04_20h41m28s	Nitrobenzenes	0	32	3	582	1		0
Animal	2021-05-04_20h41m28s	Organic nitro compounds	0	32	3	582	1		0
Animal	2021-05-04_20h41m28s	Anilides	0	32	2	583	1		0
Animal	2021-05-04_20h41m28s	Isoindolines	0	32	1	584	1		0
Animal	2021-05-04_20h41m28s	Sulfanilides	0	32	1	584	1		0
Animal	2021-05-04_20h41m28s	Ethers	0	32	9	576	1		0
Animal	2021-05-04_20h41m28s	Pyrimidine 2',3'-dideoxyribonucleosides	0	32	3	582	1		0
Animal	2021-05-04_20h41m28s	1,4-dioxanes	0	32	6	579	1		0
Animal	2021-05-04_20h41m28s	Phenylhydrazines	0	32	1	584	1		0
Animal	2021-05-04_20h41m28s	Phenoxy compounds	0	32	1	584	1		0
Animal	2021-05-04_20h41m28s	Oxirane carboxylic acids and derivatives	0	32	1	584	1		0
Animal	2021-05-04_20h41m28s	Cinnamic acid esters	0	32	1	584	1		0
Animal	2021-05-04_20h41m28s	Fatty alcohol esters	1	31	13	572	0.529421	C19H26O2	1.37723
Animal	2021-05-04_20h41m28s	Pyranones and derivatives	0	32	1	584	1		0
Animal	2021-05-04_20h41m28s	Unsaturated aliphatic hydrocarbons	0	32	1	584	1		0
Animal	2021-05-04_20h41m28s	Carbonic acid diesters	1	31	4	581	0.234462	C5H10O3	3.85625
Animal	2021-05-04_20h41m28s	Pyrrolidine carboxylic acids and derivatives	0	32	1	584	1		0
Animal	2021-05-04_20h41m28s	Thioaldehydes	1	31	0	585	0.0518639	C2H7NO3S	19.2812
Animal	2021-05-04_20h41m28s	1,3-dioxepanes	0	32	1	584	1		0
Animal	2021-05-04_20h41m28s	Cycloartanols and derivatives	0	32	3	582	1		0
Animal	2021-05-04_20h41m28s	Hydrophenanthrenes	0	32	1	584	1		0
Animal	2021-05-04_20h41m28s	Carbonic acid monoesters	0	32	2	583	1		0
Animal	2021-05-04_20h41m28s	Isoxazoles	0	32	1	584	1		0
Animal	2021-05-04_20h41m28s	Peroxycarboxylic acids and derivatives	1	31	3	582	0.192298	C8H16O3	4.82031
Animal	2021-05-04_20h41m28s	Acrylic acids and derivatives	0	32	2	583	1		0
Animal	2021-05-04_20h41m28s	1,3-dioxanes	0	32	4	581	1		0
Animal	2021-05-04_20h41m28s	1,3-dioxolanes	1	31	7	578	0.348554	C8H16O3	2.41016
Animal	2021-05-04_20h41m28s	Benzoxazinones	0	32	1	584	1		0
Animal	2021-05-04_20h41m28s	Cucurbitacins	0	32	1	584	1		0
Animal	2021-05-04_20h41m28s	Hopanoids	0	32	1	584	1		0
Animal	2021-05-04_20h41m28s	Biphenols	0	32	1	584	1		0
Animal	2021-05-04_20h41m28s	Cyclohexylphenols	0	32	1	584	1		0
Animal	2021-05-04_20h41m28s	Cyclopropanecarboxylic acids and derivatives	0	32	2	583	1		0
Animal	2021-05-04_20h41m28s	Azoxy compounds	0	32	1	584	1		0
Animal	2021-05-04_20h41m28s	Gamma sultones	0	32	1	584	1		0
Animal	2021-05-04_20h41m28s	Isocyanates	0	32	1	584	1		0
Animal	2021-05-04_20h41m28s	Peptoid-peptide hybrids	0	32	1	584	1		0
Animal	2021-05-04_20h41m28s	Phenylcarbamic acids	0	32	1	584	1		0
Animal	2021-05-04_20h41m28s	Aminals	0	32	1	584	1		0
Animal	2021-05-04_20h41m28s	1,3-diazepanes	0	32	1	584	1		0
Animal	2021-05-04_20h41m28s	Glycerophospholipids	0	32	1	584	1		0
Animal	2021-05-04_20h41m28s	Furostanes and derivatives	1	31	0	585	0.0518639	C27H46O2	19.2812
Animal	2021-05-04_20h41m28s	Thiomorpholines	0	32	1	584	1		0
Animal	2021-05-04_20h41m28s	Allylic hydroperoxides	0	32	1	584	1		0
Animal	2016-11-21_23h33m45s	Amino acids, peptides, and analogues	0	2	2	204	1		0
Animal	2016-11-21_23h33m45s	Short-chain keto acids and derivatives	0	2	1	205	1		0
Animal	2016-11-21_23h33m45s	Beta hydroxy acids and derivatives	0	2	4	202	1		0
Animal	2016-11-21_23h33m45s	Hydroxysteroids	0	2	1	205	1		0
Animal	2016-11-21_23h33m45s	Androstane steroids	0	2	1	205	1		0
Animal	2016-11-21_23h33m45s	Cholestane steroids	0	2	1	205	1		0
Animal	2016-11-21_23h33m45s	Purines and purine derivatives	0	2	1	205	1		0
Animal	2016-11-21_23h33m45s	Fatty acids and conjugates	0	2	15	191	1		0
Animal	2016-11-21_23h33m45s	Carboxylic acids	0	2	1	205	1		0
Animal	2016-11-21_23h33m45s	Furanones	0	2	2	204	1		0
Animal	2016-11-21_23h33m45s	Purine ribonucleotides	0	2	1	205	1		0
Animal	2016-11-21_23h33m45s	Carbohydrates and carbohydrate conjugates	0	2	8	198	1		0
Animal	2016-11-21_23h33m45s	Benzenediols	0	2	1	205	1		0
Animal	2016-11-21_23h33m45s	Purine 2'-deoxyribonucleosides	0	2	1	205	1		0
Animal	2016-11-21_23h33m45s	Tricarboxylic acids and derivatives	0	2	3	203	1		0
Animal	2016-11-21_23h33m45s	Pyrimidines and pyrimidine derivatives	1	1	1	205	0.0191843	C8H10N4O4	52
Animal	2016-11-21_23h33m45s	Glycerophosphocholines	0	2	36	170	1		0
Animal	2016-11-21_23h33m45s	Pyrimidine ribonucleotides	0	2	1	205	1		0
Animal	2016-11-21_23h33m45s	Alcohols and polyols	0	2	4	202	1		0
Animal	2016-11-21_23h33m45s	Glycerophosphoethanolamines	0	2	49	157	1		0
Animal	2016-11-21_23h33m45s	Glycerophosphates	0	2	22	184	1		0
Animal	2016-11-21_23h33m45s	Dicarboxylic acids and derivatives	0	2	2	204	1		0
Animal	2016-11-21_23h33m45s	Benzoic acids and derivatives	0	2	1	205	1		0
Animal	2016-11-21_23h33m45s	Fatty acid esters	0	2	10	196	1		0
Animal	2016-11-21_23h33m45s	Gamma-keto acids and derivatives	0	2	1	205	1		0
Animal	2016-11-21_23h33m45s	Medium-chain keto acids and derivatives	0	2	3	203	1		0
Animal	2016-11-21_23h33m45s	Alpha-keto acids and derivatives	0	2	1	205	1		0
Animal	2016-11-21_23h33m45s	Pregnane steroids	0	2	1	205	1		0
Animal	2016-11-21_23h33m45s	Triterpenoids	0	2	2	204	1		0
Animal	2016-11-21_23h33m45s	Pyrimidine nucleotide sugars	0	2	1	205	1		0
Animal	2016-11-21_23h33m45s	Retinoids	0	2	1	205	1		0
Animal	2016-11-21_23h33m45s	Beta-keto acids and derivatives	0	2	1	205	1		0
Animal	2016-11-21_23h33m45s	Medium-chain hydroxy acids and derivatives	0	2	3	203	1		0
Animal	2016-11-21_23h33m45s	Gamma butyrolactones	0	2	5	201	1		0
Animal	2016-11-21_23h33m45s	Glycerophosphoglycerols	0	2	15	191	1		0
Animal	2016-11-21_23h33m45s	Diterpenoids	0	2	3	203	1		0
Animal	2016-11-21_23h33m45s	Diradylglycerols	0	2	50	156	1		0
Animal	2016-11-21_23h33m45s	Vitamin D and derivatives	0	2	1	205	1		0
Animal	2016-11-21_23h33m45s	Carbonyl compounds	0	2	5	201	1		0
Animal	2016-11-21_23h33m45s	Delta valerolactones	0	2	2	204	1		0
Animal	2016-11-21_23h33m45s	Ergostane steroids	0	2	1	205	1		0
Animal	2016-11-21_23h33m45s	Triradylcglycerols	0	2	15	191	1		0
Animal	2016-11-21_23h33m45s	Glycerophosphoserines	1	1	20	186	0.192168	C40H76NO10P	4.95238
Animal	2016-11-21_23h33m45s	Stigmastanes and derivatives	0	2	1	205	1		0
Animal	2016-11-21_23h33m45s	Lineolic acids and derivatives	0	2	6	200	1		0
Animal	2016-11-21_23h33m45s	Purine deoxyribonucleotides	0	2	1	205	1		0
Animal	2016-11-21_23h33m45s	Sesquiterpenoids	0	2	2	204	1		0
Animal	2016-11-21_23h33m45s	Oxosteroids	0	2	1	205	1		0
Animal	2016-11-21_23h33m45s	Fatty acyl thioesters	0	2	1	205	1		0
Animal	2016-11-21_23h33m45s	Eicosanoids	0	2	18	188	1		0
Animal	2016-11-21_23h33m45s	Aniline and substituted anilines	1	1	0	206	0.00961538	C8H10N4O4	104
Animal	2016-11-21_23h33m45s	Fatty alcohols	0	2	5	201	1		0
Animal	2016-11-21_23h33m45s	Carboxylic acid derivatives	0	2	6	200	1		0
Animal	2016-11-21_23h33m45s	Monoterpenoids	0	2	7	199	1		0
Animal	2016-11-21_23h33m45s	1-benzopyrans	0	2	1	205	1		0
Animal	2016-11-21_23h33m45s	Fatty aldehydes	0	2	1	205	1		0
Animal	2016-11-21_23h33m45s	Benzylethers	0	2	1	205	1		0
Animal	2016-11-21_23h33m45s	Terpene lactones	0	2	1	205	1		0
Animal	2016-11-21_23h33m45s	Flavones	0	2	1	205	1		0
Animal	2016-11-21_23h33m45s	Terpene glycosides	0	2	1	205	1		0
Animal	2016-11-21_23h33m45s	Isosorbides	0	2	2	204	1		0
Animal	2016-11-21_23h33m45s	Glycerophosphoinositols	0	2	2	204	1		0
Animal	2016-11-21_23h33m45s	Monoradylglycerols	0	2	1	205	1		0
Animal	2016-11-21_23h33m45s	Glycerophosphoglycerophosphates	0	2	1	205	1		0
Animal	2016-11-21_23h33m45s	Organic nitro compounds	0	2	1	205	1		0
Animal	2016-11-21_23h33m45s	Ethers	0	2	5	201	1		0
Animal	2016-11-21_23h33m45s	Pyrimidine 2',3'-dideoxyribonucleosides	0	2	1	205	1		0
Animal	2016-11-21_23h33m45s	1,4-dioxanes	0	2	3	203	1		0
Animal	2016-11-21_23h33m45s	Fatty alcohol esters	0	2	8	198	1		0
Animal	2016-11-21_23h33m45s	Carbonic acid diesters	0	2	2	204	1		0
Animal	2016-11-21_23h33m45s	Cycloartanols and derivatives	0	2	1	205	1		0
Animal	2016-11-21_23h33m45s	Hydrophenanthrenes	0	2	1	205	1		0
Animal	2016-11-21_23h33m45s	Carbonic acid monoesters	0	2	1	205	1		0
Animal	2016-11-21_23h33m45s	Peroxycarboxylic acids and derivatives	0	2	2	204	1		0
Animal	2016-11-21_23h33m45s	1,3-dioxanes	0	2	2	204	1		0
Animal	2016-11-21_23h33m45s	1,3-dioxolanes	0	2	6	200	1		0
Animal	2016-11-21_23h33m45s	Allylic hydroperoxides	0	2	1	205	1		0
Animal	2017-03-10_22h36m44s	Amino acids, peptides, and analogues	5	93	4	219	0.13813	C8H15NO6,C21H39NO4,C6H10N2O4,C18H31NO4,C6H9NO5	1.81973
Animal	2017-03-10_22h36m44s	Short-chain keto acids and derivatives	2	96	1	222	0.221929	C4H6O3,C5H6O5	2.18367
Animal	2017-03-10_22h36m44s	Estrane steroids	0	98	2	221	1		0
Animal	2017-03-10_22h36m44s	Hydroxysteroids	0	98	4	219	0.317433		0
Animal	2017-03-10_22h36m44s	Pyridinecarboxylic acids and derivatives	0	98	1	222	1		0
Animal	2017-03-10_22h36m44s	Methoxyphenols	1	97	2	221	1	C20H32O4	1.09184
Animal	2017-03-10_22h36m44s	Pterins and derivatives	0	98	1	222	1		0
Animal	2017-03-10_22h36m44s	Androstane steroids	1	97	5	218	0.671192	C19H30O2	0.545918
Animal	2017-03-10_22h36m44s	Cholestane steroids	0	98	4	219	0.317433		0
Animal	2017-03-10_22h36m44s	Purines and purine derivatives	3	95	1	222	0.0864397	C8H10N4O3,C7H8N4O2,C6H6N4O3	2.45663
Animal	2017-03-10_22h36m44s	Bile acids, alcohols and derivatives	0	98	1	222	1		0
Animal	2017-03-10_22h36m44s	Fatty acids and conjugates	4	94	19	204	0.238651	C4H6O3,C21H39NO4,C20H34O4,C20H32O4	0.569654
Animal	2017-03-10_22h36m44s	Furanones	1	97	1	222	0.518049	C6H6O6	1.63776
Animal	2017-03-10_22h36m44s	Purine ribonucleotides	0	98	1	222	1		0
Animal	2017-03-10_22h36m44s	Carbohydrates and carbohydrate conjugates	5	93	1	222	0.0111723	C6H8O7,C8H15NO6,C6H12O6,C3H7O6P,C9H13N2O9P	2.72959
Animal	2017-03-10_22h36m44s	Benzenediols	0	98	4	219	0.317433		0
Animal	2017-03-10_22h36m44s	Tricarboxylic acids and derivatives	2	96	1	222	0.221929	C6H8O7,C6H6O6	2.18367
Animal	2017-03-10_22h36m44s	Pyrimidines and pyrimidine derivatives	0	98	1	222	1		0
Animal	2017-03-10_22h36m44s	Glycerophosphocholines	22	76	36	187	0.207577	C44H80NO8P,C46H84NO8P,C46H86NO8P,C42H82NO8P,C44H86NO8P,C42H80NO8P,C46H82NO8P,C48H84NO8P,C46H90NO8P,C50H88NO8P,C52H80NO8P,C38H76NO8P,C36H72NO8P,C48H86NO8P,C50H78NO8P,C38H74NO8P,C48H92NO8P,C50H90NO8P,C48H90NO8P,C45H88NO8P,C45H84NO8P,C50H92NO8P	1.24243
Animal	2017-03-10_22h36m44s	Pyrimidine ribonucleotides	1	97	0	223	0.305296	C9H13N2O9P	3.27551
Animal	2017-03-10_22h36m44s	Alcohols and polyols	1	97	3	220	1	C6H12O6	0.818878
Animal	2017-03-10_22h36m44s	Glycerophosphoethanolamines	22	76	55	168	0.776729	C44H80NO8P,C46H84NO8P,C46H86NO8P,C42H82NO8P,C44H86NO8P,C42H80NO8P,C46H82NO8P,C48H84NO8P,C46H90NO8P,C50H88NO8P,C38H76NO8P,C47H80NO8P,C36H72NO8P,C48H86NO8P,C50H78NO8P,C38H74NO8P,C48H92NO8P,C50H90NO8P,C48H90NO8P,C45H88NO8P,C45H84NO8P,C50H92NO8P	0.93586
Animal	2017-03-10_22h36m44s	Glycerophosphates	9	89	19	204	0.832409	C38H75O8P,C38H73O8P,C45H83O8P,C37H61O8P,C38H71O8P,C43H83O8P,C39H71O8P,C41H77O8P,C41H75O8P	1.05284
Animal	2017-03-10_22h36m44s	Dicarboxylic acids and derivatives	2	96	1	222	0.221929	C4H6O3,C5H6O5	2.18367
Animal	2017-03-10_22h36m44s	Benzoic acids and derivatives	0	98	1	222	1		0
Animal	2017-03-10_22h36m44s	Fatty acid esters	6	92	11	212	0.7871	C21H39NO4,C36H60O2,C25H45NO4,C18H31NO4,C27H53NO4,C12H21NO4	1.15606
Animal	2017-03-10_22h36m44s	Gamma-keto acids and derivatives	1	97	1	222	0.518049	C5H6O5	1.63776
Animal	2017-03-10_22h36m44s	Phosphate esters	1	97	0	223	0.305296	C3H7O6P	3.27551
Animal	2017-03-10_22h36m44s	Medium-chain keto acids and derivatives	0	98	2	221	1		0
Animal	2017-03-10_22h36m44s	Alpha-keto acids and derivatives	1	97	0	223	0.305296	C4H6O3	3.27551
Animal	2017-03-10_22h36m44s	Pregnane steroids	0	98	6	217	0.182941		0
Animal	2017-03-10_22h36m44s	Triterpenoids	0	98	6	217	0.182941		0
Animal	2017-03-10_22h36m44s	Imidazoles	1	97	1	222	0.518049	C7H8N4O2	1.63776
Animal	2017-03-10_22h36m44s	Retinoids	0	98	2	221	1		0
Animal	2017-03-10_22h36m44s	Beta-keto acids and derivatives	0	98	1	222	1		0
Animal	2017-03-10_22h36m44s	Medium-chain hydroxy acids and derivatives	2	96	1	222	0.221929	C6H12O6,C20H32O4	2.18367
Animal	2017-03-10_22h36m44s	Gamma butyrolactones	2	96	3	220	0.642944	C6H8O7,C6H6O6	1.3102
Animal	2017-03-10_22h36m44s	Glycerophosphoglycerols	1	97	22	201	0.00368451	C40H73O10P	0.142413
Animal	2017-03-10_22h36m44s	Sulfated steroids	0	98	1	222	1		0
Animal	2017-03-10_22h36m44s	Diterpenoids	2	96	9	214	0.513824	C20H34O4,C20H32O4	0.595547
Animal	2017-03-10_22h36m44s	Diradylglycerols	24	74	48	175	0.563717	C37H66O5,C45H68O5,C43H74O5,C37H72O5,C41H68O5,C41H76O5,C41H70O5,C39H72O5,C43H70O5,C41H74O5,C35H66O5,C35H64O5,C34H64O5,C38H68O5,C34H66O5,C40H66O5,C39H66O5,C38H66O5,C47H84O5,C41H66O5,C38H70O5,C47H88O5,C39H64O5,C43H78O5	1.09184
Animal	2017-03-10_22h36m44s	Vitamin D and derivatives	0	98	2	221	1		0
Animal	2017-03-10_22h36m44s	Carbonyl compounds	1	97	5	218	0.671192	C4H6O3	0.545918
Animal	2017-03-10_22h36m44s	Methoxybenzenes	1	97	0	223	0.305296	C20H32O4	3.27551
Animal	2017-03-10_22h36m44s	Delta valerolactones	0	98	1	222	1		0
Animal	2017-03-10_22h36m44s	Ergostane steroids	0	98	4	219	0.317433		0
Animal	2017-03-10_22h36m44s	Triradylcglycerols	7	91	17	206	1	C46H88O6,C51H92O6,C48H90O6,C63H110O6,C47H90O6,C53H94O6,C48H92O6	0.955357
Animal	2017-03-10_22h36m44s	Tetraterpenoids	1	97	0	223	0.305296	C40H56	3.27551
Animal	2017-03-10_22h36m44s	Steroid esters	0	98	2	221	1		0
Animal	2017-03-10_22h36m44s	Glycerophosphoserines	9	89	24	199	0.842086	C50H82NO10P,C43H84NO10P,C44H86NO10P,C48H92NO10P,C39H70NO10P,C41H80NO10P,C48H82NO10P,C46H90NO10P,C37H70NO10P	0.893321
Animal	2017-03-10_22h36m44s	Stigmastanes and derivatives	0	98	3	220	0.55582		0
Animal	2017-03-10_22h36m44s	Lineolic acids and derivatives	6	92	8	215	0.373755	C37H66O5,C39H72O5,C35H64O5,C18H31NO4,C39H66O5,C39H64O5	1.40379
Animal	2017-03-10_22h36m44s	Sesquiterpenoids	1	97	4	219	1	C20H32O4	0.655102
Animal	2017-03-10_22h36m44s	Lipoamides	1	97	0	223	0.305296	C8H15NOS2	3.27551
Animal	2017-03-10_22h36m44s	Polyprenylphenols	0	98	1	222	1		0
Animal	2017-03-10_22h36m44s	Oxosteroids	0	98	2	221	1		0
Animal	2017-03-10_22h36m44s	Quinone and hydroquinone lipids	0	98	1	222	1		0
Animal	2017-03-10_22h36m44s	Eicosanoids	17	81	12	211	0.001163	C37H66O5,C43H74O5,C41H68O5,C41H76O5,C41H70O5,C39H72O5,C43H70O5,C41H74O5,C38H68O5,C39H66O5,C38H66O5,C41H66O5,C38H70O5,C20H34O4,C20H32O4,C39H64O5,C43H78O5	1.92013
Animal	2017-03-10_22h36m44s	Isoprenoid phosphates	0	98	1	222	1		0
Animal	2017-03-10_22h36m44s	Fatty alcohols	1	97	8	215	0.285141	C35H64O5	0.363946
Animal	2017-03-10_22h36m44s	Carboxylic acid derivatives	0	98	2	221	1		0
Animal	2017-03-10_22h36m44s	Monoterpenoids	1	97	8	215	0.285141	C20H34O4	0.363946
Animal	2017-03-10_22h36m44s	1-benzopyrans	0	98	3	220	0.55582		0
Animal	2017-03-10_22h36m44s	Benzylethers	1	97	1	222	0.518049	C18H31NO4	1.63776
Animal	2017-03-10_22h36m44s	Terpene lactones	1	97	0	223	0.305296	C20H34O4	3.27551
Animal	2017-03-10_22h36m44s	Flavones	0	98	1	222	1		0
Animal	2017-03-10_22h36m44s	Anthracenecarboxylic acids and derivatives	0	98	1	222	1		0
Animal	2017-03-10_22h36m44s	Flavonoid glycosides	0	98	1	222	1		0
Animal	2017-03-10_22h36m44s	Terpene glycosides	0	98	1	222	1		0
Animal	2017-03-10_22h36m44s	Cycloalkanes	0	98	1	222	1		0
Animal	2017-03-10_22h36m44s	Isosorbides	1	97	1	222	0.518049	C6H8O7	1.63776
Animal	2017-03-10_22h36m44s	Sesterterpenoids	0	98	1	222	1		0
Animal	2017-03-10_22h36m44s	Monoradylglycerols	1	97	0	223	0.305296	C19H38O4	3.27551
Animal	2017-03-10_22h36m44s	Ethers	0	98	3	220	0.55582		0
Animal	2017-03-10_22h36m44s	Diphenylethers	0	98	1	222	1		0
Animal	2017-03-10_22h36m44s	1,4-dioxanes	1	97	1	222	0.518049	C6H12O6	1.63776
Animal	2017-03-10_22h36m44s	Fatty alcohol esters	0	98	7	216	0.105418		0
Animal	2017-03-10_22h36m44s	Unsaturated aliphatic hydrocarbons	0	98	1	222	1		0
Animal	2017-03-10_22h36m44s	Carbonic acid diesters	1	97	0	223	0.305296	C4H6O3	3.27551
Animal	2017-03-10_22h36m44s	Cycloartanols and derivatives	0	98	3	220	0.55582		0
Animal	2017-03-10_22h36m44s	Hydrophenanthrenes	0	98	1	222	1		0
Animal	2017-03-10_22h36m44s	Peroxycarboxylic acids and derivatives	0	98	1	222	1		0
Animal	2017-03-10_22h36m44s	1,3-dioxanes	0	98	2	221	1		0
Animal	2017-03-10_22h36m44s	1,3-dioxolanes	0	98	3	220	0.55582		0
Animal	2017-03-10_22h36m44s	Cucurbitacins	0	98	1	222	1		0
Animal	2017-03-10_22h36m44s	Hopanoids	0	98	1	222	1		0
Animal	2017-03-10_22h36m44s	Cyclohexylphenols	0	98	1	222	1		0
Animal	2017-03-10_22h36m44s	Glycerophospholipids	0	98	1	222	1		0
Animal	2017-03-10_22h36m44s	Furostanes and derivatives	0	98	1	222	1		0
Animal	2019-01-25_20h31m38s	Amino acids, peptides, and analogues	1	17	13	197	1	C9H14N4O3	0.904762
Animal	2019-01-25_20h31m38s	Amines	0	18	1	209	1		0
Animal	2019-01-25_20h31m38s	Short-chain keto acids and derivatives	0	18	3	207	1		0
Animal	2019-01-25_20h31m38s	Alpha hydroxy acids and derivatives	0	18	1	209	1		0
Animal	2019-01-25_20h31m38s	Estrane steroids	1	17	0	210	0.0789474	C19H26O2	12.6667
Animal	2019-01-25_20h31m38s	Beta hydroxy acids and derivatives	0	18	5	205	1		0
Animal	2019-01-25_20h31m38s	Hydroxysteroids	0	18	1	209	1		0
Animal	2019-01-25_20h31m38s	Pyridinecarboxylic acids and derivatives	0	18	1	209	1		0
Animal	2019-01-25_20h31m38s	1-hydroxy-2-unsubstituted benzenoids	0	18	1	209	1		0
Animal	2019-01-25_20h31m38s	Ureas	0	18	1	209	1		0
Animal	2019-01-25_20h31m38s	Pterins and derivatives	0	18	1	209	1		0
Animal	2019-01-25_20h31m38s	Androstane steroids	1	17	1	209	0.151982	C19H26O2	6.33333
Animal	2019-01-25_20h31m38s	Hybrid peptides	1	17	0	210	0.0789474	C9H14N4O3	12.6667
Animal	2019-01-25_20h31m38s	Purines and purine derivatives	0	18	2	208	1		0
Animal	2019-01-25_20h31m38s	Fatty acids and conjugates	1	17	19	191	1	C14H28O3	0.633333
Animal	2019-01-25_20h31m38s	Carboxylic acids	0	18	2	208	1		0
Animal	2019-01-25_20h31m38s	Furanones	0	18	3	207	1		0
Animal	2019-01-25_20h31m38s	Carbohydrates and carbohydrate conjugates	1	17	9	201	0.568205	C6H10O7	1.26667
Animal	2019-01-25_20h31m38s	Benzenediols	0	18	1	209	1		0
Animal	2019-01-25_20h31m38s	Purine 2'-deoxyribonucleosides	0	18	1	209	1		0
Animal	2019-01-25_20h31m38s	Tricarboxylic acids and derivatives	0	18	3	207	1		0
Animal	2019-01-25_20h31m38s	Pyrimidines and pyrimidine derivatives	0	18	4	206	1		0
Animal	2019-01-25_20h31m38s	Glycerophosphocholines	3	15	31	179	0.737103	C42H78NO8P,C44H82NO8P,C46H82NO8P	1.11765
Animal	2019-01-25_20h31m38s	Alcohols and polyols	0	18	8	202	1		0
Animal	2019-01-25_20h31m38s	Glycerophosphoethanolamines	4	14	40	170	0.756846	C47H74NO8P,C42H78NO8P,C44H82NO8P,C46H82NO8P	1.15152
Animal	2019-01-25_20h31m38s	Glycerophosphates	2	16	17	193	0.651239	C37H71O8P,C43H83O8P	1.33333
Animal	2019-01-25_20h31m38s	Dicarboxylic acids and derivatives	1	17	4	206	0.339661	C6H10O7	2.53333
Animal	2019-01-25_20h31m38s	Benzoic acids and derivatives	0	18	3	207	1		0
Animal	2019-01-25_20h31m38s	Fatty acid esters	1	17	11	199	1	C33H65NO4	1.05556
Animal	2019-01-25_20h31m38s	Phenylpyruvic acid derivatives	0	18	1	209	1		0
Animal	2019-01-25_20h31m38s	Gamma-keto acids and derivatives	0	18	2	208	1		0
Animal	2019-01-25_20h31m38s	Medium-chain keto acids and derivatives	0	18	3	207	1		0
Animal	2019-01-25_20h31m38s	1-hydroxy-4-unsubstituted benzenoids	0	18	1	209	1		0
Animal	2019-01-25_20h31m38s	Pyridoxines	0	18	1	209	1		0
Animal	2019-01-25_20h31m38s	Alpha-keto acids and derivatives	0	18	1	209	1		0
Animal	2019-01-25_20h31m38s	Pregnane steroids	0	18	1	209	1		0
Animal	2019-01-25_20h31m38s	Triterpenoids	0	18	2	208	1		0
Animal	2019-01-25_20h31m38s	Imidazoles	1	17	3	207	0.281962	C9H14N4O3	3.16667
Animal	2019-01-25_20h31m38s	Retinoids	0	18	1	209	1		0
Animal	2019-01-25_20h31m38s	Beta-keto acids and derivatives	0	18	2	208	1		0
Animal	2019-01-25_20h31m38s	Medium-chain hydroxy acids and derivatives	1	17	4	206	0.339661	C6H10O7	2.53333
Animal	2019-01-25_20h31m38s	Gamma butyrolactones	0	18	6	204	1		0
Animal	2019-01-25_20h31m38s	Glycerophosphoglycerols	0	18	4	206	1		0
Animal	2019-01-25_20h31m38s	Diterpenoids	0	18	2	208	1		0
Animal	2019-01-25_20h31m38s	Diradylglycerols	3	15	37	173	1	C43H68O5,C43H72O5,C45H84O5	0.95
Animal	2019-01-25_20h31m38s	Carbonyl compounds	0	18	7	203	1		0
Animal	2019-01-25_20h31m38s	Methoxybenzenes	0	18	1	209	1		0
Animal	2019-01-25_20h31m38s	Delta valerolactones	0	18	2	208	1		0
Animal	2019-01-25_20h31m38s	Triradylcglycerols	2	16	22	188	1	C57H100O6,C46H88O6	1.05556
Animal	2019-01-25_20h31m38s	Glycerophosphoserines	1	17	27	183	0.705914	C46H76NO10P	0.452381
Animal	2019-01-25_20h31m38s	Lineolic acids and derivatives	0	18	7	203	1		0
Animal	2019-01-25_20h31m38s	Metallotetrapyrroles	0	18	2	208	1		0
Animal	2019-01-25_20h31m38s	Hydroxycinnamic acids and derivatives	0	18	1	209	1		0
Animal	2019-01-25_20h31m38s	Sesquiterpenoids	0	18	2	208	1		0
Animal	2019-01-25_20h31m38s	Lipoamides	0	18	1	209	1		0
Animal	2019-01-25_20h31m38s	Polyprenylphenols	0	18	1	209	1		0
Animal	2019-01-25_20h31m38s	5'-deoxy-5'-thionucleosides	0	18	1	209	1		0
Animal	2019-01-25_20h31m38s	Oxosteroids	0	18	1	209	1		0
Animal	2019-01-25_20h31m38s	Fatty acyl thioesters	0	18	1	209	1		0
Animal	2019-01-25_20h31m38s	Quinone and hydroquinone lipids	0	18	1	209	1		0
Animal	2019-01-25_20h31m38s	Hydropyridines	0	18	2	208	1		0
Animal	2019-01-25_20h31m38s	Eicosanoids	2	16	10	200	0.242401	C43H68O5,C43H72O5	2.11111
Animal	2019-01-25_20h31m38s	Aniline and substituted anilines	0	18	1	209	1		0
Animal	2019-01-25_20h31m38s	Fatty alcohols	1	17	6	204	0.442181	C14H28O3	1.80952
Animal	2019-01-25_20h31m38s	Carboxylic acid derivatives	0	18	10	200	1		0
Animal	2019-01-25_20h31m38s	Monoterpenoids	2	16	5	205	0.0976464	C14H28O3,C19H26O2	3.61905
Animal	2019-01-25_20h31m38s	Organic nitroso compounds	0	18	1	209	1		0
Animal	2019-01-25_20h31m38s	Pyridoxamines	1	17	1	209	0.151982	C8H13N2O5P	6.33333
Animal	2019-01-25_20h31m38s	Polyprenols	0	18	1	209	1		0
Animal	2019-01-25_20h31m38s	Pyridine carboxaldehydes	0	18	1	209	1		0
Animal	2019-01-25_20h31m38s	1-benzopyrans	1	17	2	208	0.219524	C19H26O2	4.22222
Animal	2019-01-25_20h31m38s	Pyrazines	0	18	1	209	1		0
Animal	2019-01-25_20h31m38s	Pyrrolidones	0	18	2	208	1		0
Animal	2019-01-25_20h31m38s	Terpene glycosides	0	18	1	209	1		0
Animal	2019-01-25_20h31m38s	Substituted pyrroles	0	18	1	209	1		0
Animal	2019-01-25_20h31m38s	Isosorbides	0	18	2	208	1		0
Animal	2019-01-25_20h31m38s	Glycerophosphoinositols	0	18	1	209	1		0
Animal	2019-01-25_20h31m38s	Monoradylglycerols	0	18	1	209	1		0
Animal	2019-01-25_20h31m38s	Nitrobenzenes	0	18	1	209	1		0
Animal	2019-01-25_20h31m38s	Organic nitro compounds	0	18	2	208	1		0
Animal	2019-01-25_20h31m38s	Anilides	0	18	1	209	1		0
Animal	2019-01-25_20h31m38s	Isoindolines	0	18	1	209	1		0
Animal	2019-01-25_20h31m38s	Ethers	0	18	5	205	1		0
Animal	2019-01-25_20h31m38s	Pyrimidine 2',3'-dideoxyribonucleosides	0	18	1	209	1		0
Animal	2019-01-25_20h31m38s	1,4-dioxanes	0	18	3	207	1		0
Animal	2019-01-25_20h31m38s	Phenylhydrazines	0	18	1	209	1		0
Animal	2019-01-25_20h31m38s	Phenoxy compounds	0	18	1	209	1		0
Animal	2019-01-25_20h31m38s	Fatty alcohol esters	1	17	7	203	0.487615	C19H26O2	1.58333
Animal	2019-01-25_20h31m38s	Carbonic acid diesters	0	18	1	209	1		0
Animal	2019-01-25_20h31m38s	1,3-dioxepanes	0	18	1	209	1		0
Animal	2019-01-25_20h31m38s	Hydrophenanthrenes	0	18	1	209	1		0
Animal	2019-01-25_20h31m38s	Carbonic acid monoesters	0	18	1	209	1		0
Animal	2019-01-25_20h31m38s	Isoxazoles	0	18	1	209	1		0
Animal	2019-01-25_20h31m38s	Peroxycarboxylic acids and derivatives	0	18	1	209	1		0
Animal	2019-01-25_20h31m38s	Acrylic acids and derivatives	0	18	1	209	1		0
Animal	2019-01-25_20h31m38s	1,3-dioxanes	0	18	3	207	1		0
Animal	2019-01-25_20h31m38s	1,3-dioxolanes	0	18	6	204	1		0
Animal	2019-01-25_20h31m38s	Azoxy compounds	0	18	1	209	1		0
Animal	2019-01-25_20h31m38s	Isocyanates	0	18	1	209	1		0
Animal	2019-01-25_20h31m38s	Allylic hydroperoxides	0	18	1	209	1		0
Animal	2021-05-04_21h19m54s	Amino acids, peptides, and analogues	1	13	59	433	1	C5H11NO2S	0.602381
Animal	2021-05-04_21h19m54s	Amines	1	13	5	487	0.155658	C5H9N3	6.02381
Animal	2021-05-04_21h19m54s	Short-chain keto acids and derivatives	2	12	6	486	0.0181198	C6H11N3O3,C4H6O4	9.03571
Animal	2021-05-04_21h19m54s	Alpha hydroxy acids and derivatives	0	14	2	490	1		0
Animal	2021-05-04_21h19m54s	Estrane steroids	0	14	10	482	1		0
Animal	2021-05-04_21h19m54s	Beta hydroxy acids and derivatives	0	14	8	484	1		0
Animal	2021-05-04_21h19m54s	Hydroxysteroids	2	12	14	478	0.0683772	C21H34O4,C21H30O5	4.51786
Animal	2021-05-04_21h19m54s	Pyridinecarboxylic acids and derivatives	0	14	4	488	1		0
Animal	2021-05-04_21h19m54s	1-hydroxy-2-unsubstituted benzenoids	0	14	3	489	1		0
Animal	2021-05-04_21h19m54s	Methoxyphenols	1	13	7	485	0.202325	C21H34O4	4.51786
Animal	2021-05-04_21h19m54s	Ureas	0	14	3	489	1		0
Animal	2021-05-04_21h19m54s	Pterins and derivatives	0	14	11	481	1		0
Animal	2021-05-04_21h19m54s	Androstane steroids	0	14	16	476	1		0
Animal	2021-05-04_21h19m54s	Cholestane steroids	1	13	5	487	0.155658	C28H46O	6.02381
Animal	2021-05-04_21h19m54s	Hybrid peptides	0	14	2	490	1		0
Animal	2021-05-04_21h19m54s	Purines and purine derivatives	0	14	9	483	1		0
Animal	2021-05-04_21h19m54s	Bile acids, alcohols and derivatives	0	14	3	489	1		0
Animal	2021-05-04_21h19m54s	Fatty acids and conjugates	1	13	61	431	1	C6H10O2	0.582949
Animal	2021-05-04_21h19m54s	Carboxylic acids	1	13	11	481	0.288561	C6H10O2	3.0119
Animal	2021-05-04_21h19m54s	Furanones	0	14	4	488	1		0
Animal	2021-05-04_21h19m54s	Purine ribonucleotides	0	14	7	485	1		0
Animal	2021-05-04_21h19m54s	Carbohydrates and carbohydrate conjugates	1	13	40	452	1	C11H20NO12P	0.881533
Animal	2021-05-04_21h19m54s	Benzenediols	0	14	8	484	1		0
Animal	2021-05-04_21h19m54s	Purine 2'-deoxyribonucleosides	0	14	1	491	1		0
Animal	2021-05-04_21h19m54s	Tricarboxylic acids and derivatives	0	14	6	486	1		0
Animal	2021-05-04_21h19m54s	Pyrimidines and pyrimidine derivatives	0	14	7	485	1		0
Animal	2021-05-04_21h19m54s	Glycerophosphocholines	0	14	32	460	1		0
Animal	2021-05-04_21h19m54s	Pyrimidine ribonucleotides	0	14	5	487	1		0
Animal	2021-05-04_21h19m54s	Alcohols and polyols	1	13	18	474	0.418975	C21H30O5	1.90226
Animal	2021-05-04_21h19m54s	Glycerophosphoethanolamines	1	13	37	455	1	C37H70NO8P	0.951128
Animal	2021-05-04_21h19m54s	Glycerophosphates	2	12	58	434	0.676659	C21H37O7P,C23H47O7P	1.20476
Animal	2021-05-04_21h19m54s	Phenylacetic acids	0	14	1	491	1		0
Animal	2021-05-04_21h19m54s	Dicarboxylic acids and derivatives	1	13	8	484	0.22475	C4H6O4	4.01587
Animal	2021-05-04_21h19m54s	Benzoic acids and derivatives	0	14	11	481	1		0
Animal	2021-05-04_21h19m54s	Fatty acid esters	1	13	60	432	1	C6H10O2	0.592506
Animal	2021-05-04_21h19m54s	Phenylpyruvic acid derivatives	0	14	2	490	1		0
Animal	2021-05-04_21h19m54s	Gamma-keto acids and derivatives	0	14	3	489	1		0
Animal	2021-05-04_21h19m54s	Phosphate esters	0	14	8	484	1		0
Animal	2021-05-04_21h19m54s	Medium-chain keto acids and derivatives	0	14	9	483	1		0
Animal	2021-05-04_21h19m54s	1-hydroxy-4-unsubstituted benzenoids	0	14	3	489	1		0
Animal	2021-05-04_21h19m54s	Pyridoxines	0	14	2	490	1		0
Animal	2021-05-04_21h19m54s	Non-metal sulfites	0	14	1	491	1		0
Animal	2021-05-04_21h19m54s	Alpha-keto acids and derivatives	0	14	4	488	1		0
Animal	2021-05-04_21h19m54s	Non-metal pyrophosphates	0	14	1	491	1		0
Animal	2021-05-04_21h19m54s	Organosulfonic acids and derivatives	0	14	1	491	1		0
Animal	2021-05-04_21h19m54s	Pregnane steroids	2	12	10	482	0.0400745	C21H34O4,C20H32O	6.02381
Animal	2021-05-04_21h19m54s	Triterpenoids	0	14	3	489	1		0
Animal	2021-05-04_21h19m54s	Phosphosphingolipids	0	14	1	491	1		0
Animal	2021-05-04_21h19m54s	Pyrimidine nucleotide sugars	0	14	1	491	1		0
Animal	2021-05-04_21h19m54s	Imidazoles	0	14	7	485	1		0
Animal	2021-05-04_21h19m54s	Retinoids	1	13	8	484	0.22475	C20H32O	4.01587
Animal	2021-05-04_21h19m54s	Phenethylamines	0	14	1	491	1		0
Animal	2021-05-04_21h19m54s	Beta-keto acids and derivatives	0	14	2	490	1		0
Animal	2021-05-04_21h19m54s	Medium-chain hydroxy acids and derivatives	0	14	9	483	1		0
Animal	2021-05-04_21h19m54s	Phenylpropanes	0	14	1	491	1		0
Animal	2021-05-04_21h19m54s	Gamma butyrolactones	2	12	12	480	0.0535252	C4H6O4,C6H10O2	5.16327
Animal	2021-05-04_21h19m54s	Glycerophosphoglycerols	0	14	20	472	1		0
Animal	2021-05-04_21h19m54s	Sulfated steroids	0	14	2	490	1		0
Animal	2021-05-04_21h19m54s	Diterpenoids	1	13	24	468	0.512709	C20H32O	1.44571
Animal	2021-05-04_21h19m54s	Diradylglycerols	0	14	55	437	0.382218		0
Animal	2021-05-04_21h19m54s	Vitamin D and derivatives	1	13	1	491	0.0546237	C28H46O	18.0714
Animal	2021-05-04_21h19m54s	Carbonyl compounds	2	12	29	463	0.209182	C6H10O2,C21H30O5	2.3318
Animal	2021-05-04_21h19m54s	Methoxybenzenes	0	14	4	488	1		0
Animal	2021-05-04_21h19m54s	Delta valerolactones	1	13	6	486	0.179299	C6H10O2	5.16327
Animal	2021-05-04_21h19m54s	Indoles	0	14	1	491	1		0
Animal	2021-05-04_21h19m54s	Ergostane steroids	1	13	2	490	0.0808842	C28H46O	12.0476
Animal	2021-05-04_21h19m54s	Biphenyls and derivatives	0	14	1	491	1		0
Animal	2021-05-04_21h19m54s	Triradylcglycerols	0	14	19	473	1		0
Animal	2021-05-04_21h19m54s	Tetraterpenoids	0	14	1	491	1		0
Animal	2021-05-04_21h19m54s	Fatty acyl glycosides	0	14	3	489	1		0
Animal	2021-05-04_21h19m54s	Steroid esters	0	14	3	489	1		0
Animal	2021-05-04_21h19m54s	Glycerophosphoserines	0	14	31	461	1		0
Animal	2021-05-04_21h19m54s	Stigmastanes and derivatives	0	14	1	491	1		0
Animal	2021-05-04_21h19m54s	Lineolic acids and derivatives	1	13	5	487	0.155658	C21H34O4	6.02381
Animal	2021-05-04_21h19m54s	Purine deoxyribonucleotides	0	14	2	490	1		0
Animal	2021-05-04_21h19m54s	Hydroxycinnamic acids and derivatives	0	14	8	484	1		0
Animal	2021-05-04_21h19m54s	Sesquiterpenoids	0	14	13	479	1		0
Animal	2021-05-04_21h19m54s	Lipoamides	0	14	1	491	1		0
Animal	2021-05-04_21h19m54s	Sulfinic acids	1	13	0	492	0.027668	C2H7NO2S	36.1429
Animal	2021-05-04_21h19m54s	5'-deoxy-5'-thionucleosides	0	14	1	491	1		0
Animal	2021-05-04_21h19m54s	Oxosteroids	0	14	3	489	1		0
Animal	2021-05-04_21h19m54s	Organic pyrophosphates	0	14	4	488	1		0
Animal	2021-05-04_21h19m54s	Quinone and hydroquinone lipids	0	14	5	487	1		0
Animal	2021-05-04_21h19m54s	Hydropyridines	0	14	4	488	1		0
Animal	2021-05-04_21h19m54s	Eicosanoids	1	13	29	463	0.579878	C21H34O4	1.20476
Animal	2021-05-04_21h19m54s	Purine nucleotide sugars	0	14	2	490	1		0
Animal	2021-05-04_21h19m54s	Isoprenoid phosphates	0	14	2	490	1		0
Animal	2021-05-04_21h19m54s	Aniline and substituted anilines	0	14	1	491	1		0
Animal	2021-05-04_21h19m54s	Fatty alcohols	0	14	17	475	1		0
Animal	2021-05-04_21h19m54s	Carboxylic acid derivatives	1	13	20	472	0.451934	C6H10O2	1.72109
Animal	2021-05-04_21h19m54s	Monoterpenoids	2	12	22	470	0.138584	C21H34O4,C21H30O5	3.0119
Animal	2021-05-04_21h19m54s	Nitrophenols	0	14	1	491	1		0
Animal	2021-05-04_21h19m54s	Organic nitroso compounds	0	14	2	490	1		0
Animal	2021-05-04_21h19m54s	Non-metal phosphates	0	14	2	490	1		0
Animal	2021-05-04_21h19m54s	Pyridoxamines	0	14	2	490	1		0
Animal	2021-05-04_21h19m54s	Non-metal sulfates	0	14	1	491	1		0
Animal	2021-05-04_21h19m54s	Pyridine carboxaldehydes	0	14	2	490	1		0
Animal	2021-05-04_21h19m54s	1-benzopyrans	0	14	8	484	1		0
Animal	2021-05-04_21h19m54s	Fatty aldehydes	1	13	1	491	0.0546237	C20H32O	18.0714
Animal	2021-05-04_21h19m54s	Benzoyl derivatives	0	14	1	491	1		0
Animal	2021-05-04_21h19m54s	Benzylethers	0	14	1	491	1		0
Animal	2021-05-04_21h19m54s	Pyrazines	0	14	1	491	1		0
Animal	2021-05-04_21h19m54s	Pyrrolidones	0	14	2	490	1		0
Animal	2021-05-04_21h19m54s	Terpene lactones	0	14	7	485	1		0
Animal	2021-05-04_21h19m54s	Steroidal glycosides	0	14	2	490	1		0
Animal	2021-05-04_21h19m54s	Terpene glycosides	1	13	0	492	0.027668	C28H46O	36.1429
Animal	2021-05-04_21h19m54s	Substituted pyrroles	0	14	1	491	1		0
Animal	2021-05-04_21h19m54s	Phenylacetaldehydes	0	14	1	491	1		0
Animal	2021-05-04_21h19m54s	Cycloalkanes	0	14	1	491	1		0
Animal	2021-05-04_21h19m54s	Sulfones	0	14	1	491	1		0
Animal	2021-05-04_21h19m54s	Pyrazoles	0	14	1	491	1		0
Animal	2021-05-04_21h19m54s	Tetrahydrofuran lignans	0	14	1	491	1		0
Animal	2021-05-04_21h19m54s	Isosorbides	0	14	2	490	1		0
Animal	2021-05-04_21h19m54s	Morpholines	0	14	2	490	1		0
Animal	2021-05-04_21h19m54s	Sesterterpenoids	0	14	1	491	1		0
Animal	2021-05-04_21h19m54s	Glycerophosphoinositols	0	14	2	490	1		0
Animal	2021-05-04_21h19m54s	Monoradylglycerols	0	14	2	490	1		0
Animal	2021-05-04_21h19m54s	Nitrobenzenes	0	14	3	489	1		0
Animal	2021-05-04_21h19m54s	Organic nitro compounds	0	14	3	489	1		0
Animal	2021-05-04_21h19m54s	Anilides	0	14	2	490	1		0
Animal	2021-05-04_21h19m54s	Isoindolines	0	14	1	491	1		0
Animal	2021-05-04_21h19m54s	Sulfanilides	0	14	1	491	1		0
Animal	2021-05-04_21h19m54s	Ethers	0	14	8	484	1		0
Animal	2021-05-04_21h19m54s	Pyrimidine 2',3'-dideoxyribonucleosides	0	14	3	489	1		0
Animal	2021-05-04_21h19m54s	1,4-dioxanes	0	14	6	486	1		0
Animal	2021-05-04_21h19m54s	Phenylhydrazines	0	14	1	491	1		0
Animal	2021-05-04_21h19m54s	Phenoxy compounds	0	14	1	491	1		0
Animal	2021-05-04_21h19m54s	Oxirane carboxylic acids and derivatives	0	14	1	491	1		0
Animal	2021-05-04_21h19m54s	Cinnamic acid esters	0	14	1	491	1		0
Animal	2021-05-04_21h19m54s	Fatty alcohol esters	0	14	14	478	1		0
Animal	2021-05-04_21h19m54s	Pyranones and derivatives	0	14	1	491	1		0
Animal	2021-05-04_21h19m54s	Unsaturated aliphatic hydrocarbons	0	14	1	491	1		0
Animal	2021-05-04_21h19m54s	Carbonic acid diesters	0	14	5	487	1		0
Animal	2021-05-04_21h19m54s	Pyrrolidine carboxylic acids and derivatives	0	14	1	491	1		0
Animal	2021-05-04_21h19m54s	Thioaldehydes	0	14	1	491	1		0
Animal	2021-05-04_21h19m54s	1,3-dioxepanes	0	14	1	491	1		0
Animal	2021-05-04_21h19m54s	Cycloartanols and derivatives	0	14	1	491	1		0
Animal	2021-05-04_21h19m54s	Hydrophenanthrenes	0	14	1	491	1		0
Animal	2021-05-04_21h19m54s	Carbonic acid monoesters	0	14	2	490	1		0
Animal	2021-05-04_21h19m54s	Isoxazoles	0	14	1	491	1		0
Animal	2021-05-04_21h19m54s	Peroxycarboxylic acids and derivatives	0	14	4	488	1		0
Animal	2021-05-04_21h19m54s	Acrylic acids and derivatives	0	14	2	490	1		0
Animal	2021-05-04_21h19m54s	1,3-dioxanes	0	14	4	488	1		0
Animal	2021-05-04_21h19m54s	1,3-dioxolanes	0	14	7	485	1		0
Animal	2021-05-04_21h19m54s	Benzoxazinones	0	14	1	491	1		0
Animal	2021-05-04_21h19m54s	Biphenols	0	14	1	491	1		0
Animal	2021-05-04_21h19m54s	Cyclohexylphenols	0	14	1	491	1		0
Animal	2021-05-04_21h19m54s	Cyclopropanecarboxylic acids and derivatives	0	14	2	490	1		0
Animal	2021-05-04_21h19m54s	Azoxy compounds	0	14	1	491	1		0
Animal	2021-05-04_21h19m54s	Gamma sultones	0	14	1	491	1		0
Animal	2021-05-04_21h19m54s	Isocyanates	0	14	1	491	1		0
Animal	2021-05-04_21h19m54s	Peptoid-peptide hybrids	0	14	1	491	1		0
Animal	2021-05-04_21h19m54s	Phenylcarbamic acids	0	14	1	491	1		0
Animal	2021-05-04_21h19m54s	1,3-diazepanes	0	14	1	491	1		0
Animal	2021-05-04_21h19m54s	Glycerophospholipids	0	14	1	491	1		0
Animal	2021-05-04_21h19m54s	Furostanes and derivatives	0	14	1	491	1		0
Animal	2021-05-04_21h19m54s	Thiomorpholines	0	14	1	491	1		0
Animal	2017-03-10_22h52m15s	Amino acids, peptides, and analogues	0	82	4	224	0.576422		0
Animal	2017-03-10_22h52m15s	Short-chain keto acids and derivatives	2	80	1	227	0.171997	C4H6O3,C5H6O5	2.52033
Animal	2017-03-10_22h52m15s	Estrane steroids	0	82	2	226	1		0
Animal	2017-03-10_22h52m15s	Beta hydroxy acids and derivatives	0	82	1	227	1		0
Animal	2017-03-10_22h52m15s	Hydroxysteroids	0	82	1	227	1		0
Animal	2017-03-10_22h52m15s	Methoxyphenols	0	82	1	227	1		0
Animal	2017-03-10_22h52m15s	Pterins and derivatives	0	82	1	227	1		0
Animal	2017-03-10_22h52m15s	Androstane steroids	0	82	3	225	0.568456		0
Animal	2017-03-10_22h52m15s	Cholestane steroids	0	82	2	226	1		0
Animal	2017-03-10_22h52m15s	Purines and purine derivatives	0	82	2	226	1		0
Animal	2017-03-10_22h52m15s	Fatty acids and conjugates	4	78	12	216	1	C14H26O2,C4H6O3,C12H24O2,C16H30O2	0.945122
Animal	2017-03-10_22h52m15s	Carboxylic acids	1	81	0	228	0.264516	C14H26O2	3.78049
Animal	2017-03-10_22h52m15s	Furanones	1	81	2	226	1	C6H6O6	1.26016
Animal	2017-03-10_22h52m15s	Purine ribonucleotides	0	82	1	227	1		0
Animal	2017-03-10_22h52m15s	Carbohydrates and carbohydrate conjugates	1	81	3	225	1	C6H12O6	0.945122
Animal	2017-03-10_22h52m15s	Tricarboxylic acids and derivatives	1	81	2	226	1	C6H6O6	1.26016
Animal	2017-03-10_22h52m15s	Glycerophosphocholines	13	69	48	180	0.336296	C44H80NO8P,C44H86NO8P,C46H82NO8P,C38H76NO8P,C50H90NO8P,C48H90NO8P,C48H76NO8P,C45H88NO8P,C45H84NO8P,C46H86NO8P,C48H82NO8P,C42H80NO8P,C46H92NO8P	0.805678
Animal	2017-03-10_22h52m15s	Alcohols and polyols	1	81	1	227	0.459693	C6H12O6	1.89024
Animal	2017-03-10_22h52m15s	Glycerophosphoethanolamines	19	63	60	168	0.658335	C45H76NO8P,C44H80NO8P,C44H86NO8P,C46H82NO8P,C38H76NO8P,C50H90NO8P,C48H90NO8P,C39H72NO8P,C48H76NO8P,C45H88NO8P,C45H84NO8P,C48H84NO10P,C47H78NO8P,C46H86NO8P,C49H74NO8P,C48H82NO8P,C42H80NO8P,C46H92NO8P,C47H86NO8P	0.909231
Animal	2017-03-10_22h52m15s	Glycerophosphates	5	77	23	205	0.370694	C45H83O8P,C37H61O8P,C43H83O8P,C46H91O8P,C39H77O8P	0.675087
Animal	2017-03-10_22h52m15s	Dicarboxylic acids and derivatives	2	80	1	227	0.171997	C4H6O3,C5H6O5	2.52033
Animal	2017-03-10_22h52m15s	Benzoic acids and derivatives	0	82	1	227	1		0
Animal	2017-03-10_22h52m15s	Fatty acid esters	4	78	9	219	0.750401	C14H26O2,C36H60O2,C12H24O2,C12H21NO4	1.16323
Animal	2017-03-10_22h52m15s	Gamma-keto acids and derivatives	1	81	1	227	0.459693	C5H6O5	1.89024
Animal	2017-03-10_22h52m15s	Medium-chain keto acids and derivatives	0	82	3	225	0.568456		0
Animal	2017-03-10_22h52m15s	Alpha-keto acids and derivatives	1	81	0	228	0.264516	C4H6O3	3.78049
Animal	2017-03-10_22h52m15s	Pregnane steroids	0	82	2	226	1		0
Animal	2017-03-10_22h52m15s	Triterpenoids	0	82	4	224	0.576422		0
Animal	2017-03-10_22h52m15s	Imidazoles	0	82	1	227	1		0
Animal	2017-03-10_22h52m15s	Retinoids	0	82	1	227	1		0
Animal	2017-03-10_22h52m15s	Beta-keto acids and derivatives	0	82	1	227	1		0
Animal	2017-03-10_22h52m15s	Medium-chain hydroxy acids and derivatives	1	81	1	227	0.459693	C6H12O6	1.89024
Animal	2017-03-10_22h52m15s	Gamma butyrolactones	2	80	4	224	0.656889	C6H6O6,C16H30O2	1.26016
Animal	2017-03-10_22h52m15s	Glycerophosphoglycerols	6	76	10	218	0.381099	C40H75O10P,C44H79O10P,C46H75O10P,C40H77O10P,C44H81O10P,C42H83O10P	1.41768
Animal	2017-03-10_22h52m15s	Sulfated steroids	0	82	1	227	1		0
Animal	2017-03-10_22h52m15s	Diterpenoids	0	82	5	223	0.330373		0
Animal	2017-03-10_22h52m15s	Diradylglycerols	22	60	43	185	0.154243	C43H74O5,C41H68O5,C41H72O5,C43H72O5,C39H70O5,C39H68O5,C37H68O5,C37H70O5,C47H76O5,C40H68O5,C41H78O5,C34H64O5,C38H68O5,C43H70O5,C43H84O5,C35H66O5,C39H76O5,C45H82O5,C37H66O5,C41H76O5,C51H96O5,C39H64O5	1.27955
Animal	2017-03-10_22h52m15s	Vitamin D and derivatives	0	82	1	227	1		0
Animal	2017-03-10_22h52m15s	Carbonyl compounds	2	80	4	224	0.656889	C14H26O2,C4H6O3	1.26016
Animal	2017-03-10_22h52m15s	Delta valerolactones	1	81	2	226	1	C14H26O2	1.26016
Animal	2017-03-10_22h52m15s	Ergostane steroids	0	82	2	226	1		0
Animal	2017-03-10_22h52m15s	Triradylcglycerols	8	74	34	194	0.266145	C46H88O6,C48H90O6,C47H90O6,C51H96O5,C43H82O6,C49H94O6,C58H104O6,C47H86O6	0.720093
Animal	2017-03-10_22h52m15s	Steroid esters	0	82	1	227	1		0
Animal	2017-03-10_22h52m15s	Glycerophosphoserines	15	67	29	199	0.267463	C46H76NO10P,C41H78NO10P,C36H70NO10P,C34H66NO10P,C43H84NO10P,C43H80NO10P,C39H70NO10P,C48H82NO10P,C48H86NO10P,C48H84NO10P,C38H74NO10P,C42H74NO10P,C42H76NO10P,C44H74NO10P,C37H70NO10P	1.2888
Animal	2017-03-10_22h52m15s	Stigmastanes and derivatives	0	82	2	226	1		0
Animal	2017-03-10_22h52m15s	Lineolic acids and derivatives	5	77	6	222	0.167187	C39H70O5,C39H68O5,C37H68O5,C37H66O5,C39H64O5	1.7184
Animal	2017-03-10_22h52m15s	Sesquiterpenoids	0	82	1	227	1		0
Animal	2017-03-10_22h52m15s	Lipoamides	0	82	1	227	1		0
Animal	2017-03-10_22h52m15s	Polyprenylphenols	0	82	1	227	1		0
Animal	2017-03-10_22h52m15s	Eicosanoids	12	70	10	218	0.00433053	C43H74O5,C41H68O5,C41H72O5,C43H72O5,C39H70O5,C39H68O5,C37H68O5,C38H68O5,C43H70O5,C37H66O5,C41H76O5,C39H64O5	2.06208
Animal	2017-03-10_22h52m15s	Fatty alcohols	1	81	5	223	1	C37H68O5	0.630081
Animal	2017-03-10_22h52m15s	Carboxylic acid derivatives	0	82	2	226	1		0
Animal	2017-03-10_22h52m15s	Monoterpenoids	2	80	4	224	0.656889	C14H26O2,C12H24O2	1.26016
Animal	2017-03-10_22h52m15s	1-benzopyrans	0	82	1	227	1		0
Animal	2017-03-10_22h52m15s	Fatty aldehydes	1	81	0	228	0.264516	C14H26O2	3.78049
Animal	2017-03-10_22h52m15s	Benzylethers	0	82	2	226	1		0
Animal	2017-03-10_22h52m15s	Flavones	0	82	1	227	1		0
Animal	2017-03-10_22h52m15s	Terpene glycosides	0	82	1	227	1		0
Animal	2017-03-10_22h52m15s	Isosorbides	0	82	2	226	1		0
Animal	2017-03-10_22h52m15s	Glycerophosphoinositols	0	82	1	227	1		0
Animal	2017-03-10_22h52m15s	Monoradylglycerols	0	82	1	227	1		0
Animal	2017-03-10_22h52m15s	Organic nitro compounds	0	82	1	227	1		0
Animal	2017-03-10_22h52m15s	Ethers	2	80	1	227	0.171997	C14H26O2,C12H24O2	2.52033
Animal	2017-03-10_22h52m15s	Diphenylethers	0	82	1	227	1		0
Animal	2017-03-10_22h52m15s	1,4-dioxanes	1	81	2	226	1	C6H12O6	1.26016
Animal	2017-03-10_22h52m15s	Fatty alcohol esters	3	79	5	223	0.440136	C14H26O2,C12H24O2,C16H30O2	1.41768
Animal	2017-03-10_22h52m15s	Carbonic acid diesters	1	81	1	227	0.459693	C4H6O3	1.89024
Animal	2017-03-10_22h52m15s	Cycloartanols and derivatives	0	82	2	226	1		0
Animal	2017-03-10_22h52m15s	Hydrophenanthrenes	0	82	1	227	1		0
Animal	2017-03-10_22h52m15s	Peroxycarboxylic acids and derivatives	0	82	1	227	1		0
Animal	2017-03-10_22h52m15s	Acrylic acids and derivatives	0	82	1	227	1		0
Animal	2017-03-10_22h52m15s	1,3-dioxanes	0	82	1	227	1		0
Animal	2017-03-10_22h52m15s	1,3-dioxolanes	1	81	1	227	0.459693	C12H24O2	1.89024
Animal	2017-03-10_22h52m15s	Glycerophospholipids	1	81	0	228	0.264516	C42H83O10P	3.78049
Animal	2019-01-25_20h19m11s	Amino acids, peptides, and analogues	1	18	6	205	0.4577	C6H10N2O4	1.72932
Animal	2019-01-25_20h19m11s	Amines	0	19	2	209	1		0
Animal	2019-01-25_20h19m11s	Short-chain keto acids and derivatives	0	19	3	208	1		0
Animal	2019-01-25_20h19m11s	Alpha hydroxy acids and derivatives	0	19	1	210	1		0
Animal	2019-01-25_20h19m11s	Estrane steroids	1	18	0	211	0.0826087	C19H26O2	12.1053
Animal	2019-01-25_20h19m11s	Beta hydroxy acids and derivatives	0	19	5	206	1		0
Animal	2019-01-25_20h19m11s	Hydroxysteroids	0	19	1	210	1		0
Animal	2019-01-25_20h19m11s	Pterins and derivatives	0	19	1	210	1		0
Animal	2019-01-25_20h19m11s	Androstane steroids	1	18	1	210	0.158724	C19H26O2	6.05263
Animal	2019-01-25_20h19m11s	Purines and purine derivatives	0	19	2	209	1		0
Animal	2019-01-25_20h19m11s	Fatty acids and conjugates	1	18	16	195	1	C6H12O4	0.712074
Animal	2019-01-25_20h19m11s	Carboxylic acids	1	18	2	209	0.22883	C6H12O4	4.03509
Animal	2019-01-25_20h19m11s	Furanones	0	19	3	208	1		0
Animal	2019-01-25_20h19m11s	Carbohydrates and carbohydrate conjugates	2	17	10	201	0.259645	C10H13N5O4,C6H12O4	2.01754
Animal	2019-01-25_20h19m11s	Benzenediols	0	19	1	210	1		0
Animal	2019-01-25_20h19m11s	Purine 2'-deoxyribonucleosides	1	18	0	211	0.0826087	C10H13N5O4	12.1053
Animal	2019-01-25_20h19m11s	Tricarboxylic acids and derivatives	0	19	3	208	1		0
Animal	2019-01-25_20h19m11s	Pyrimidines and pyrimidine derivatives	0	19	2	209	1		0
Animal	2019-01-25_20h19m11s	Glycerophosphocholines	5	14	34	177	0.332962	C44H86NO8P,C36H70NO8P,C44H82NO8P,C38H72NO8P,C50H90NO8P	1.55196
Animal	2019-01-25_20h19m11s	Alcohols and polyols	0	19	7	204	1		0
Animal	2019-01-25_20h19m11s	Glycerophosphoethanolamines	7	12	45	166	0.150298	C49H74NO8P,C44H86NO8P,C36H70NO8P,C44H82NO8P,C38H72NO8P,C47H80NO8P,C50H90NO8P	1.62955
Animal	2019-01-25_20h19m11s	Glycerophosphates	2	17	21	190	1	C37H71O8P,C40H67O8P	1.05263
Animal	2019-01-25_20h19m11s	Dicarboxylic acids and derivatives	0	19	5	206	1		0
Animal	2019-01-25_20h19m11s	Fatty acid esters	0	19	14	197	0.612881		0
Animal	2019-01-25_20h19m11s	Gamma-keto acids and derivatives	0	19	2	209	1		0
Animal	2019-01-25_20h19m11s	Medium-chain keto acids and derivatives	0	19	4	207	1		0
Animal	2019-01-25_20h19m11s	Pyridoxines	1	18	0	211	0.0826087	C8H12NO6P	12.1053
Animal	2019-01-25_20h19m11s	Alpha-keto acids and derivatives	0	19	1	210	1		0
Animal	2019-01-25_20h19m11s	Organosulfonic acids and derivatives	0	19	1	210	1		0
Animal	2019-01-25_20h19m11s	Pregnane steroids	0	19	1	210	1		0
Animal	2019-01-25_20h19m11s	Imidazoles	0	19	2	209	1		0
Animal	2019-01-25_20h19m11s	Retinoids	0	19	1	210	1		0
Animal	2019-01-25_20h19m11s	Beta-keto acids and derivatives	0	19	2	209	1		0
Animal	2019-01-25_20h19m11s	Medium-chain hydroxy acids and derivatives	1	18	3	208	0.293378	C6H12O4	3.02632
Animal	2019-01-25_20h19m11s	Gamma butyrolactones	0	19	7	204	1		0
Animal	2019-01-25_20h19m11s	Glycerophosphoglycerols	1	18	10	201	1	C46H81O10P	1.10048
Animal	2019-01-25_20h19m11s	Diterpenoids	0	19	3	208	1		0
Animal	2019-01-25_20h19m11s	Diradylglycerols	2	17	36	175	0.746799	C41H70O5,C43H68O5	0.637119
Animal	2019-01-25_20h19m11s	Carbonyl compounds	1	18	7	204	0.503905	C6H12O4	1.51316
Animal	2019-01-25_20h19m11s	Delta valerolactones	0	19	2	209	1		0
Animal	2019-01-25_20h19m11s	Triradylcglycerols	0	19	26	185	0.140135		0
Animal	2019-01-25_20h19m11s	Fatty acyl glycosides	0	19	1	210	1		0
Animal	2019-01-25_20h19m11s	Glycerophosphoserines	1	18	27	184	0.482107	C46H76NO10P	0.432331
Animal	2019-01-25_20h19m11s	Lineolic acids and derivatives	0	19	6	205	1		0
Animal	2019-01-25_20h19m11s	Sesquiterpenoids	0	19	2	209	1		0
Animal	2019-01-25_20h19m11s	Oxosteroids	0	19	1	210	1		0
Animal	2019-01-25_20h19m11s	Fatty acyl thioesters	1	18	0	211	0.0826087	C35H62N7O17P3S	12.1053
Animal	2019-01-25_20h19m11s	Eicosanoids	2	17	10	201	0.259645	C41H70O5,C43H68O5	2.01754
Animal	2019-01-25_20h19m11s	Fatty alcohols	0	19	9	202	1		0
Animal	2019-01-25_20h19m11s	Carboxylic acid derivatives	0	19	7	204	1		0
Animal	2019-01-25_20h19m11s	Monoterpenoids	1	18	4	207	0.352784	C19H26O2	2.42105
Animal	2019-01-25_20h19m11s	Pyridoxamines	0	19	1	210	1		0
Animal	2019-01-25_20h19m11s	1-benzopyrans	1	18	1	210	0.158724	C19H26O2	6.05263
Animal	2019-01-25_20h19m11s	Pyrrolidones	0	19	1	210	1		0
Animal	2019-01-25_20h19m11s	Isosorbides	0	19	2	209	1		0
Animal	2019-01-25_20h19m11s	Glycerophosphoinositols	0	19	1	210	1		0
Animal	2019-01-25_20h19m11s	Monoradylglycerols	1	18	1	210	0.158724	C6H12O4	6.05263
Animal	2019-01-25_20h19m11s	Organic nitro compounds	0	19	1	210	1		0
Animal	2019-01-25_20h19m11s	Ethers	0	19	6	205	1		0
Animal	2019-01-25_20h19m11s	Pyrimidine 2',3'-dideoxyribonucleosides	1	18	0	211	0.0826087	C10H13N5O4	12.1053
Animal	2019-01-25_20h19m11s	1,4-dioxanes	0	19	4	207	1		0
Animal	2019-01-25_20h19m11s	Fatty alcohol esters	1	18	6	205	0.4577	C19H26O2	1.72932
Animal	2019-01-25_20h19m11s	Carbonic acid diesters	0	19	1	210	1		0
Animal	2019-01-25_20h19m11s	Thioaldehydes	0	19	1	210	1		0
Animal	2019-01-25_20h19m11s	1,3-dioxepanes	0	19	1	210	1		0
Animal	2019-01-25_20h19m11s	Hydrophenanthrenes	0	19	1	210	1		0
Animal	2019-01-25_20h19m11s	Carbonic acid monoesters	0	19	1	210	1		0
Animal	2019-01-25_20h19m11s	Acrylic acids and derivatives	0	19	1	210	1		0
Animal	2019-01-25_20h19m11s	1,3-dioxanes	0	19	2	209	1		0
Animal	2019-01-25_20h19m11s	1,3-dioxolanes	0	19	5	206	1		0
Animal	2019-01-25_20h19m11s	Glycerophospholipids	0	19	1	210	1		0
Animal	2019-01-25_20h19m11s	Allylic hydroperoxides	0	19	1	210	1		0
Animal	2021-05-04_20h49m20s	Amino acids, peptides, and analogues	7	26	56	352	0.296139	C21H39NO4,C4H9NO2S,C3H7NO4S,C6H9N3O2,C5H11NO2S,C20H32N6O12S2,C6H14N4O2	1.48485
Animal	2021-05-04_20h49m20s	Amines	0	33	7	401	1		0
Animal	2021-05-04_20h49m20s	Short-chain keto acids and derivatives	0	33	8	400	1		0
Animal	2021-05-04_20h49m20s	Alpha hydroxy acids and derivatives	1	32	1	407	0.144218	C4H8O3	6.68182
Animal	2021-05-04_20h49m20s	Estrane steroids	0	33	11	397	1		0
Animal	2021-05-04_20h49m20s	Beta hydroxy acids and derivatives	2	31	6	402	0.114491	C3H4O4,C4H8O3	3.34091
Animal	2021-05-04_20h49m20s	Hydroxysteroids	0	33	14	394	0.612973		0
Animal	2021-05-04_20h49m20s	Pyridinecarboxylic acids and derivatives	0	33	3	405	1		0
Animal	2021-05-04_20h49m20s	1-hydroxy-2-unsubstituted benzenoids	0	33	3	405	1		0
Animal	2021-05-04_20h49m20s	Methoxyphenols	0	33	6	402	1		0
Animal	2021-05-04_20h49m20s	Ureas	1	32	2	406	0.208548	C6H14N4O2	4.45455
Animal	2021-05-04_20h49m20s	Pterins and derivatives	2	31	7	401	0.140471	C20H25N7O6,C9H13N5O3	2.9697
Animal	2021-05-04_20h49m20s	Androstane steroids	0	33	15	393	0.616405		0
Animal	2021-05-04_20h49m20s	Cholestane steroids	2	31	9	399	0.195577	C28H44O,C29H46O	2.42975
Animal	2021-05-04_20h49m20s	Hybrid peptides	0	33	2	406	1		0
Animal	2021-05-04_20h49m20s	Purines and purine derivatives	1	32	8	400	0.506727	C9H13N5O3	1.48485
Animal	2021-05-04_20h49m20s	Bile acids, alcohols and derivatives	0	33	3	405	1		0
Animal	2021-05-04_20h49m20s	Fatty acids and conjugates	4	29	55	353	1	C24H36O2,C21H39NO4,C4H8O3,C4H8O2	0.906009
Animal	2021-05-04_20h49m20s	Carboxylic acids	2	31	9	399	0.195577	C4H8O3,C4H8O2	2.42975
Animal	2021-05-04_20h49m20s	Furanones	0	33	4	404	1		0
Animal	2021-05-04_20h49m20s	Purine ribonucleotides	0	33	8	400	1		0
Animal	2021-05-04_20h49m20s	Carbohydrates and carbohydrate conjugates	4	29	36	372	0.525056	C9H13N2O9P,C3H4O4,C6H14NO8P,C9H14N3O8P	1.33636
Animal	2021-05-04_20h49m20s	Benzenediols	0	33	8	400	1		0
Animal	2021-05-04_20h49m20s	Purine 2'-deoxyribonucleosides	0	33	1	407	1		0
Animal	2021-05-04_20h49m20s	Tricarboxylic acids and derivatives	1	32	5	403	0.374648	C14H25NO6	2.22727
Animal	2021-05-04_20h49m20s	Pyrimidines and pyrimidine derivatives	0	33	7	401	1		0
Animal	2021-05-04_20h49m20s	Glycerophosphocholines	0	33	24	384	0.241402		0
Animal	2021-05-04_20h49m20s	Pyrimidine ribonucleotides	3	30	1	407	0.00145823	C15H22N2O18P2,C9H13N2O9P,C9H14N3O8P	10.0227
Animal	2021-05-04_20h49m20s	Alcohols and polyols	3	30	16	392	0.162406	C4H8O3,C29H46O,C4H8O2	2.11005
Animal	2021-05-04_20h49m20s	Glycerophosphoethanolamines	0	33	29	379	0.152273		0
Animal	2021-05-04_20h49m20s	Glycerophosphates	2	31	37	371	0.755889	C43H83O8P,C19H37O8P	0.685315
Animal	2021-05-04_20h49m20s	Phenylacetic acids	0	33	1	407	1		0
Animal	2021-05-04_20h49m20s	Dicarboxylic acids and derivatives	1	32	8	400	0.506727	C3H4O4	1.48485
Animal	2021-05-04_20h49m20s	Benzoic acids and derivatives	0	33	11	397	1		0
Animal	2021-05-04_20h49m20s	Fatty acid esters	3	30	59	349	0.601426	C14H25NO6,C24H36O2,C21H39NO4	0.646628
Animal	2021-05-04_20h49m20s	Phenylpyruvic acid derivatives	0	33	2	406	1		0
Animal	2021-05-04_20h49m20s	Gamma-keto acids and derivatives	0	33	3	405	1		0
Animal	2021-05-04_20h49m20s	Phosphate esters	1	32	7	401	0.466031	C6H13O7P	1.67045
Animal	2021-05-04_20h49m20s	Medium-chain keto acids and derivatives	0	33	9	399	1		0
Animal	2021-05-04_20h49m20s	1-hydroxy-4-unsubstituted benzenoids	0	33	3	405	1		0
Animal	2021-05-04_20h49m20s	Pyridoxines	0	33	2	406	1		0
Animal	2021-05-04_20h49m20s	Non-metal sulfites	0	33	1	407	1		0
Animal	2021-05-04_20h49m20s	Porphyrins	0	33	2	406	1		0
Animal	2021-05-04_20h49m20s	Alpha-keto acids and derivatives	1	32	3	405	0.268178	C3H4O3S	3.34091
Animal	2021-05-04_20h49m20s	Non-metal pyrophosphates	0	33	1	407	1		0
Animal	2021-05-04_20h49m20s	Organosulfonic acids and derivatives	0	33	1	407	1		0
Animal	2021-05-04_20h49m20s	Pregnane steroids	0	33	10	398	1		0
Animal	2021-05-04_20h49m20s	Triterpenoids	0	33	5	403	1		0
Animal	2021-05-04_20h49m20s	Phosphosphingolipids	0	33	1	407	1		0
Animal	2021-05-04_20h49m20s	Pyrimidine nucleotide sugars	1	32	1	407	0.144218	C15H22N2O18P2	6.68182
Animal	2021-05-04_20h49m20s	Imidazoles	0	33	7	401	1		0
Animal	2021-05-04_20h49m20s	Retinoids	1	32	8	400	0.506727	C20H30O	1.48485
Animal	2021-05-04_20h49m20s	Phenethylamines	0	33	1	407	1		0
Animal	2021-05-04_20h49m20s	Beta-keto acids and derivatives	0	33	2	406	1		0
Animal	2021-05-04_20h49m20s	Medium-chain hydroxy acids and derivatives	0	33	9	399	1		0
Animal	2021-05-04_20h49m20s	Phenylpropanes	0	33	1	407	1		0
Animal	2021-05-04_20h49m20s	Gamma butyrolactones	1	32	12	396	1	C15H22N2O18P2	1.02797
Animal	2021-05-04_20h49m20s	Glycerophosphoglycerols	0	33	13	395	0.611577		0
Animal	2021-05-04_20h49m20s	Sulfated steroids	1	32	1	407	0.144218	C19H30O5S	6.68182
Animal	2021-05-04_20h49m20s	Diterpenoids	2	31	25	383	1	C31H48O2,C20H30O	0.989899
Animal	2021-05-04_20h49m20s	Diradylglycerols	3	30	36	372	1	C47H76O5,C43H68O5,C36H70O5	1.02797
Animal	2021-05-04_20h49m20s	Vitamin D and derivatives	1	32	4	404	0.323441	C28H44O	2.67273
Animal	2021-05-04_20h49m20s	Carbonyl compounds	1	32	28	380	0.712895	C4H8O2	0.460815
Animal	2021-05-04_20h49m20s	Methoxybenzenes	0	33	4	404	1		0
Animal	2021-05-04_20h49m20s	Delta valerolactones	0	33	6	402	1		0
Animal	2021-05-04_20h49m20s	Indoles	0	33	1	407	1		0
Animal	2021-05-04_20h49m20s	Ergostane steroids	2	31	4	404	0.0674038	C28H44O,C29H46O	4.45455
Animal	2021-05-04_20h49m20s	Biphenyls and derivatives	0	33	1	407	1		0
Animal	2021-05-04_20h49m20s	Triradylcglycerols	0	33	14	394	0.612973		0
Animal	2021-05-04_20h49m20s	Tetraterpenoids	0	33	2	406	1		0
Animal	2021-05-04_20h49m20s	Fatty acyl glycosides	0	33	2	406	1		0
Animal	2021-05-04_20h49m20s	Steroid esters	0	33	1	407	1		0
Animal	2021-05-04_20h49m20s	Glycerophosphoserines	1	32	19	389	1	C6H14NO8P	0.668182
Animal	2021-05-04_20h49m20s	Stigmastanes and derivatives	1	32	3	405	0.268178	C29H46O	3.34091
Animal	2021-05-04_20h49m20s	Lineolic acids and derivatives	0	33	6	402	1		0
Animal	2021-05-04_20h49m20s	Purine deoxyribonucleotides	0	33	3	405	1		0
Animal	2021-05-04_20h49m20s	Hydroxycinnamic acids and derivatives	0	33	8	400	1		0
Animal	2021-05-04_20h49m20s	Sesquiterpenoids	0	33	13	395	0.611577		0
Animal	2021-05-04_20h49m20s	Lipoamides	0	33	1	407	1		0
Animal	2021-05-04_20h49m20s	Sulfinic acids	0	33	1	407	1		0
Animal	2021-05-04_20h49m20s	Oxosteroids	0	33	4	404	1		0
Animal	2021-05-04_20h49m20s	Organic pyrophosphates	1	32	3	405	0.268178	C5H12O7P2	3.34091
Animal	2021-05-04_20h49m20s	Quinone and hydroquinone lipids	1	32	5	403	0.374648	C31H48O2	2.22727
Animal	2021-05-04_20h49m20s	Hydropyridines	0	33	4	404	1		0
Animal	2021-05-04_20h49m20s	Eicosanoids	1	32	24	384	1	C43H68O5	0.534545
Animal	2021-05-04_20h49m20s	Purine nucleotide sugars	0	33	2	406	1		0
Animal	2021-05-04_20h49m20s	Isoprenoid phosphates	1	32	1	407	0.144218	C5H12O7P2	6.68182
Animal	2021-05-04_20h49m20s	Aniline and substituted anilines	0	33	1	407	1		0
Animal	2021-05-04_20h49m20s	Fatty alcohols	0	33	18	390	0.38348		0
Animal	2021-05-04_20h49m20s	Carboxylic acid derivatives	3	30	18	390	0.20145	C4H8O3,C4H8O2,C6H14N4O2	1.90909
Animal	2021-05-04_20h49m20s	Monoterpenoids	1	32	22	386	1	C20H30O	0.581028
Animal	2021-05-04_20h49m20s	Nitrophenols	0	33	1	407	1		0
Animal	2021-05-04_20h49m20s	Organic nitroso compounds	0	33	2	406	1		0
Animal	2021-05-04_20h49m20s	Non-metal phosphates	0	33	2	406	1		0
Animal	2021-05-04_20h49m20s	Pyridoxamines	0	33	2	406	1		0
Animal	2021-05-04_20h49m20s	Non-metal sulfates	1	32	0	408	0.0748299	H2O4S	13.3636
Animal	2021-05-04_20h49m20s	Pyridine carboxaldehydes	0	33	2	406	1		0
Animal	2021-05-04_20h49m20s	1-benzopyrans	0	33	7	401	1		0
Animal	2021-05-04_20h49m20s	Fatty aldehydes	0	33	2	406	1		0
Animal	2021-05-04_20h49m20s	Benzoyl derivatives	0	33	1	407	1		0
Animal	2021-05-04_20h49m20s	Benzylethers	0	33	2	406	1		0
Animal	2021-05-04_20h49m20s	Pyrazines	0	33	1	407	1		0
Animal	2021-05-04_20h49m20s	Pyrrolidones	0	33	2	406	1		0
Animal	2021-05-04_20h49m20s	Terpene lactones	0	33	5	403	1		0
Animal	2021-05-04_20h49m20s	Flavones	0	33	1	407	1		0
Animal	2021-05-04_20h49m20s	Steroidal glycosides	0	33	3	405	1		0
Animal	2021-05-04_20h49m20s	Terpene glycosides	0	33	2	406	1		0
Animal	2021-05-04_20h49m20s	Steroidal alkaloids	0	33	1	407	1		0
Animal	2021-05-04_20h49m20s	Substituted pyrroles	0	33	1	407	1		0
Animal	2021-05-04_20h49m20s	Phenylacetaldehydes	0	33	1	407	1		0
Animal	2021-05-04_20h49m20s	Cycloalkanes	0	33	1	407	1		0
Animal	2021-05-04_20h49m20s	Sulfones	0	33	1	407	1		0
Animal	2021-05-04_20h49m20s	Pyrazoles	0	33	1	407	1		0
Animal	2021-05-04_20h49m20s	Tetrahydrofuran lignans	0	33	2	406	1		0
Animal	2021-05-04_20h49m20s	Isosorbides	0	33	2	406	1		0
Animal	2021-05-04_20h49m20s	Morpholines	0	33	2	406	1		0
Animal	2021-05-04_20h49m20s	Glycerophosphoinositols	0	33	1	407	1		0
Animal	2021-05-04_20h49m20s	Monoradylglycerols	0	33	2	406	1		0
Animal	2021-05-04_20h49m20s	Nitrobenzenes	0	33	3	405	1		0
Animal	2021-05-04_20h49m20s	Organic nitro compounds	0	33	3	405	1		0
Animal	2021-05-04_20h49m20s	Anilides	0	33	2	406	1		0
Animal	2021-05-04_20h49m20s	Isoindolines	0	33	1	407	1		0
Animal	2021-05-04_20h49m20s	Sulfanilides	1	32	0	408	0.0748299	C10H16N2O3S	13.3636
Animal	2021-05-04_20h49m20s	Ethers	0	33	9	399	1		0
Animal	2021-05-04_20h49m20s	Pyrimidine 2',3'-dideoxyribonucleosides	0	33	3	405	1		0
Animal	2021-05-04_20h49m20s	1,4-dioxanes	1	32	5	403	0.374648	C4H8O2	2.22727
Animal	2021-05-04_20h49m20s	Phenylhydrazines	0	33	1	407	1		0
Animal	2021-05-04_20h49m20s	Phenoxy compounds	0	33	1	407	1		0
Animal	2021-05-04_20h49m20s	Oxirane carboxylic acids and derivatives	0	33	1	407	1		0
Animal	2021-05-04_20h49m20s	Cinnamic acid esters	0	33	1	407	1		0
Animal	2021-05-04_20h49m20s	Fatty alcohol esters	0	33	14	394	0.612973		0
Animal	2021-05-04_20h49m20s	Pyranones and derivatives	0	33	1	407	1		0
Animal	2021-05-04_20h49m20s	Unsaturated aliphatic hydrocarbons	0	33	1	407	1		0
Animal	2021-05-04_20h49m20s	Carbonic acid diesters	0	33	5	403	1		0
Animal	2021-05-04_20h49m20s	Pyrrolidine carboxylic acids and derivatives	0	33	1	407	1		0
Animal	2021-05-04_20h49m20s	Thioaldehydes	0	33	1	407	1		0
Animal	2021-05-04_20h49m20s	1,3-dioxepanes	0	33	1	407	1		0
Animal	2021-05-04_20h49m20s	Cycloartanols and derivatives	0	33	3	405	1		0
Animal	2021-05-04_20h49m20s	Hydrophenanthrenes	0	33	1	407	1		0
Animal	2021-05-04_20h49m20s	Carbonic acid monoesters	0	33	2	406	1		0
Animal	2021-05-04_20h49m20s	Isoxazoles	0	33	1	407	1		0
Animal	2021-05-04_20h49m20s	Peroxycarboxylic acids and derivatives	0	33	4	404	1		0
Animal	2021-05-04_20h49m20s	Acrylic acids and derivatives	0	33	2	406	1		0
Animal	2021-05-04_20h49m20s	1,3-dioxanes	1	32	3	405	0.268178	C4H8O2	3.34091
Animal	2021-05-04_20h49m20s	1,3-dioxolanes	0	33	8	400	1		0
Animal	2021-05-04_20h49m20s	Benzoxazinones	0	33	1	407	1		0
Animal	2021-05-04_20h49m20s	Biphenols	0	33	1	407	1		0
Animal	2021-05-04_20h49m20s	Cyclohexylphenols	0	33	1	407	1		0
Animal	2021-05-04_20h49m20s	Cyclopropanecarboxylic acids and derivatives	0	33	2	406	1		0
Animal	2021-05-04_20h49m20s	Azoxy compounds	0	33	1	407	1		0
Animal	2021-05-04_20h49m20s	Gamma sultones	0	33	1	407	1		0
Animal	2021-05-04_20h49m20s	Isocyanates	0	33	1	407	1		0
Animal	2021-05-04_20h49m20s	Peptoid-peptide hybrids	0	33	1	407	1		0
Animal	2021-05-04_20h49m20s	Phenylcarbamic acids	0	33	1	407	1		0
Animal	2021-05-04_20h49m20s	Aminals	0	33	1	407	1		0
Animal	2021-05-04_20h49m20s	1,3-diazepanes	0	33	1	407	1		0
Animal	2021-05-04_20h49m20s	Glycerophospholipids	0	33	1	407	1		0
Animal	2021-05-04_20h49m20s	Furostanes and derivatives	0	33	1	407	1		0
Animal	2021-05-04_20h49m20s	Thiomorpholines	1	32	0	408	0.0748299	C4H9NO2S	13.3636
Animal	2021-05-04_20h49m20s	Allylic hydroperoxides	0	33	1	407	1		0
Animal	2019-01-25_20h42m01s	Amino acids, peptides, and analogues	0	0	3	125	1
Animal	2019-01-25_20h42m01s	Short-chain keto acids and derivatives	0	0	3	125	1
Animal	2019-01-25_20h42m01s	Estrane steroids	0	0	2	126	1
Animal	2019-01-25_20h42m01s	Beta hydroxy acids and derivatives	0	0	1	127	1
Animal	2019-01-25_20h42m01s	Hydroxysteroids	0	0	2	126	1
Animal	2019-01-25_20h42m01s	Androstane steroids	0	0	3	125	1
Animal	2019-01-25_20h42m01s	Cholestane steroids	0	0	2	126	1
Animal	2019-01-25_20h42m01s	Hybrid peptides	0	0	1	127	1
Animal	2019-01-25_20h42m01s	Purines and purine derivatives	0	0	1	127	1
Animal	2019-01-25_20h42m01s	Fatty acids and conjugates	0	0	17	111	1
Animal	2019-01-25_20h42m01s	Furanones	0	0	2	126	1
Animal	2019-01-25_20h42m01s	Carbohydrates and carbohydrate conjugates	0	0	5	123	1
Animal	2019-01-25_20h42m01s	Benzenediols	0	0	1	127	1
Animal	2019-01-25_20h42m01s	Tricarboxylic acids and derivatives	0	0	3	125	1
Animal	2019-01-25_20h42m01s	Pyrimidines and pyrimidine derivatives	0	0	1	127	1
Animal	2019-01-25_20h42m01s	Glycerophosphocholines	0	0	15	113	1
Animal	2019-01-25_20h42m01s	Alcohols and polyols	0	0	5	123	1
Animal	2019-01-25_20h42m01s	Glycerophosphoethanolamines	0	0	23	105	1
Animal	2019-01-25_20h42m01s	Glycerophosphates	0	0	12	116	1
Animal	2019-01-25_20h42m01s	Dicarboxylic acids and derivatives	0	0	3	125	1
Animal	2019-01-25_20h42m01s	Benzoic acids and derivatives	0	0	1	127	1
Animal	2019-01-25_20h42m01s	Fatty acid esters	0	0	10	118	1
Animal	2019-01-25_20h42m01s	Gamma-keto acids and derivatives	0	0	1	127	1
Animal	2019-01-25_20h42m01s	Medium-chain keto acids and derivatives	0	0	2	126	1
Animal	2019-01-25_20h42m01s	Pregnane steroids	0	0	3	125	1
Animal	2019-01-25_20h42m01s	Triterpenoids	0	0	2	126	1
Animal	2019-01-25_20h42m01s	Imidazoles	0	0	1	127	1
Animal	2019-01-25_20h42m01s	Retinoids	0	0	3	125	1
Animal	2019-01-25_20h42m01s	Beta-keto acids and derivatives	0	0	1	127	1
Animal	2019-01-25_20h42m01s	Medium-chain hydroxy acids and derivatives	0	0	1	127	1
Animal	2019-01-25_20h42m01s	Gamma butyrolactones	0	0	6	122	1
Animal	2019-01-25_20h42m01s	Glycerophosphoglycerols	0	0	4	124	1
Animal	2019-01-25_20h42m01s	Diterpenoids	0	0	5	123	1
Animal	2019-01-25_20h42m01s	Diradylglycerols	0	0	32	96	1
Animal	2019-01-25_20h42m01s	Vitamin D and derivatives	0	0	1	127	1
Animal	2019-01-25_20h42m01s	Carbonyl compounds	0	0	5	123	1
Animal	2019-01-25_20h42m01s	Delta valerolactones	0	0	1	127	1
Animal	2019-01-25_20h42m01s	Ergostane steroids	0	0	2	126	1
Animal	2019-01-25_20h42m01s	Triradylcglycerols	0	0	3	125	1
Animal	2019-01-25_20h42m01s	Glycerophosphoserines	0	0	17	111	1
Animal	2019-01-25_20h42m01s	Stigmastanes and derivatives	0	0	2	126	1
Animal	2019-01-25_20h42m01s	Lineolic acids and derivatives	0	0	7	121	1
Animal	2019-01-25_20h42m01s	Sesquiterpenoids	0	0	2	126	1
Animal	2019-01-25_20h42m01s	Oxosteroids	0	0	1	127	1
Animal	2019-01-25_20h42m01s	Fatty acyl thioesters	0	0	1	127	1
Animal	2019-01-25_20h42m01s	Eicosanoids	0	0	13	115	1
Animal	2019-01-25_20h42m01s	Aniline and substituted anilines	0	0	1	127	1
Animal	2019-01-25_20h42m01s	Fatty alcohols	0	0	9	119	1
Animal	2019-01-25_20h42m01s	Carboxylic acid derivatives	0	0	4	124	1
Animal	2019-01-25_20h42m01s	Monoterpenoids	0	0	4	124	1
Animal	2019-01-25_20h42m01s	1-benzopyrans	0	0	1	127	1
Animal	2019-01-25_20h42m01s	Benzylethers	0	0	1	127	1
Animal	2019-01-25_20h42m01s	Flavones	0	0	1	127	1
Animal	2019-01-25_20h42m01s	Terpene glycosides	0	0	1	127	1
Animal	2019-01-25_20h42m01s	Isosorbides	0	0	2	126	1
Animal	2019-01-25_20h42m01s	Sesterterpenoids	0	0	1	127	1
Animal	2019-01-25_20h42m01s	Monoradylglycerols	0	0	1	127	1
Animal	2019-01-25_20h42m01s	Organic nitro compounds	0	0	1	127	1
Animal	2019-01-25_20h42m01s	Ethers	0	0	5	123	1
Animal	2019-01-25_20h42m01s	1,4-dioxanes	0	0	2	126	1
Animal	2019-01-25_20h42m01s	Fatty alcohol esters	0	0	6	122	1
Animal	2019-01-25_20h42m01s	Cycloartanols and derivatives	0	0	1	127	1
Animal	2019-01-25_20h42m01s	Hydrophenanthrenes	0	0	1	127	1
Animal	2019-01-25_20h42m01s	Carbonic acid monoesters	0	0	1	127	1
Animal	2019-01-25_20h42m01s	Peroxycarboxylic acids and derivatives	0	0	1	127	1
Animal	2019-01-25_20h42m01s	1,3-dioxanes	0	0	2	126	1
Animal	2019-01-25_20h42m01s	1,3-dioxolanes	0	0	5	123	1
Animal	2019-01-25_20h42m01s	Allylic hydroperoxides	0	0	1	127	1
Animal	2020-06-29_09h25m03s	Amino acids, peptides, and analogues	0	17	5	303	1		0
Animal	2020-06-29_09h25m03s	Estrane steroids	0	17	1	307	1		0
Animal	2020-06-29_09h25m03s	Methoxyphenols	0	17	1	307	1		0
Animal	2020-06-29_09h25m03s	Pterins and derivatives	0	17	5	303	1		0
Animal	2020-06-29_09h25m03s	Cholestane steroids	0	17	4	304	1		0
Animal	2020-06-29_09h25m03s	Purines and purine derivatives	0	17	1	307	1		0
Animal	2020-06-29_09h25m03s	Fatty acids and conjugates	0	17	2	306	1		0
Animal	2020-06-29_09h25m03s	Purine ribonucleotides	0	17	7	301	1		0
Animal	2020-06-29_09h25m03s	Carbohydrates and carbohydrate conjugates	0	17	7	301	1		0
Animal	2020-06-29_09h25m03s	Benzenediols	0	17	1	307	1		0
Animal	2020-06-29_09h25m03s	Glycerophosphocholines	4	13	69	239	1	C40H72NO8P,C36H72NO8P,C37H72NO8P,C50H90NO8P	1.04754
Animal	2020-06-29_09h25m03s	Pyrimidine ribonucleotides	0	17	4	304	1		0
Animal	2020-06-29_09h25m03s	Alcohols and polyols	0	17	2	306	1		0
Animal	2020-06-29_09h25m03s	Glycerophosphoethanolamines	5	12	87	221	1	C40H72NO8P,C33H64NO8P,C36H72NO8P,C37H72NO8P,C50H90NO8P	1.039
Animal	2020-06-29_09h25m03s	Glycerophosphates	2	15	45	263	1	C35H69O8P,C45H85O8P	0.813517
Animal	2020-06-29_09h25m03s	Fatty acid esters	2	15	5	303	0.0463781	C27H53NO4,C23H45NO5	5.46218
Animal	2020-06-29_09h25m03s	Triterpenoids	0	17	5	303	1		0
Animal	2020-06-29_09h25m03s	Pyrimidine nucleotide sugars	0	17	3	305	1		0
Animal	2020-06-29_09h25m03s	Gamma butyrolactones	0	17	2	306	1		0
Animal	2020-06-29_09h25m03s	Glycerophosphoglycerols	1	16	4	304	0.236881	C42H81O10P	3.82353
Animal	2020-06-29_09h25m03s	Sulfated steroids	0	17	1	307	1		0
Animal	2020-06-29_09h25m03s	Diterpenoids	0	17	1	307	1		0
Animal	2020-06-29_09h25m03s	Diradylglycerols	4	13	59	249	0.751595	C43H80O5,C34H64O5,C36H68O5,C45H66O5	1.21382
Animal	2020-06-29_09h25m03s	Vitamin D and derivatives	0	17	1	307	1		0
Animal	2020-06-29_09h25m03s	Carbonyl compounds	0	17	2	306	1		0
Animal	2020-06-29_09h25m03s	Ergostane steroids	0	17	4	304	1		0
Animal	2020-06-29_09h25m03s	Biphenyls and derivatives	0	17	1	307	1		0
Animal	2020-06-29_09h25m03s	Triradylcglycerols	1	16	28	280	1	C45H80O6	0.659229
Animal	2020-06-29_09h25m03s	Tetraterpenoids	0	17	1	307	1		0
Animal	2020-06-29_09h25m03s	Fatty acyl glycosides	0	17	2	306	1		0
Animal	2020-06-29_09h25m03s	Steroid esters	0	17	2	306	1		0
Animal	2020-06-29_09h25m03s	Glycerophosphoserines	1	16	34	274	1	C34H66NO10P	0.546218
Animal	2020-06-29_09h25m03s	Stigmastanes and derivatives	0	17	3	305	1		0
Animal	2020-06-29_09h25m03s	Lineolic acids and derivatives	0	17	9	299	1		0
Animal	2020-06-29_09h25m03s	Purine deoxyribonucleotides	0	17	1	307	1		0
Animal	2020-06-29_09h25m03s	Sesquiterpenoids	0	17	1	307	1		0
Animal	2020-06-29_09h25m03s	Polyprenylphenols	0	17	1	307	1		0
Animal	2020-06-29_09h25m03s	Fatty acyl thioesters	1	16	2	306	0.149294	C26H42N7O19P3S	6.37255
Animal	2020-06-29_09h25m03s	Quinone and hydroquinone lipids	0	17	2	306	1		0
Animal	2020-06-29_09h25m03s	Eicosanoids	1	16	17	291	1	C43H80O5	1.06209
Animal	2020-06-29_09h25m03s	Purine nucleotide sugars	0	17	2	306	1		0
Animal	2020-06-29_09h25m03s	Fatty alcohols	0	17	4	304	1		0
Animal	2020-06-29_09h25m03s	Terpene glycosides	0	17	1	307	1		0
Animal	2020-06-29_09h25m03s	Glycerophosphoinositols	0	17	1	307	1		0
Animal	2020-06-29_09h25m03s	Cycloartanols and derivatives	0	17	2	306	1		0
Animal	2020-06-29_09h25m03s	Glycerophospholipids	0	17	1	307	1		0
Animal	2016-11-21_12h56m44s	Amino acids, peptides, and analogues	6	140	61	706	0.11932	C27H46O,C30H50O,C19H21N7O6,C10H17N3O6S,C6H13NO5,C9H10INO3	0.560008
Animal	2016-11-21_12h56m44s	Amines	0	146	5	762	1		0
Animal	2016-11-21_12h56m44s	Short-chain keto acids and derivatives	0	146	6	761	0.59716		0
Animal	2016-11-21_12h56m44s	Alpha hydroxy acids and derivatives	0	146	1	766	1		0
Animal	2016-11-21_12h56m44s	Estrane steroids	5	141	7	760	0.0299497	C19H26O2,C18H22O3,C18H22O2,C19H28O2,C18H24O2	2.60559
Animal	2016-11-21_12h56m44s	Beta hydroxy acids and derivatives	0	146	4	763	1		0
Animal	2016-11-21_12h56m44s	Hydroxysteroids	5	141	11	756	0.15678	C21H32O3,C21H28O5,C18H22O2,C21H32O5,C21H30O4	1.9542
Animal	2016-11-21_12h56m44s	Pyridinecarboxylic acids and derivatives	1	145	2	765	0.407482	C29H46O3	2.08447
Animal	2016-11-21_12h56m44s	1-hydroxy-2-unsubstituted benzenoids	0	146	3	764	1		0
Animal	2016-11-21_12h56m44s	Methoxyphenols	3	143	5	762	0.121568	C19H28O3,C21H32O3,C21H30O4	2.34503
Animal	2016-11-21_12h56m44s	Ureas	0	146	3	764	1		0
Animal	2016-11-21_12h56m44s	Pterins and derivatives	3	143	8	759	0.39651	C20H25N7O6,C29H50O,C9H11N5O4	1.70548
Animal	2016-11-21_12h56m44s	Androstane steroids	4	142	12	755	0.30447	C19H28O3,C19H26O2,C21H32O3,C19H28O2	1.56336
Animal	2016-11-21_12h56m44s	Cholestane steroids	3	143	8	759	0.39651	C27H46O,C29H50O,C28H44O	1.70548
Animal	2016-11-21_12h56m44s	Hybrid peptides	1	145	1	766	0.2944	C10H16N4O3	3.12671
Animal	2016-11-21_12h56m44s	Purines and purine derivatives	1	145	7	760	1	C9H11N5O4	0.781678
Animal	2016-11-21_12h56m44s	Bile acids, alcohols and derivatives	0	146	3	764	1		0
Animal	2016-11-21_12h56m44s	Fatty acids and conjugates	9	137	53	714	0.858573	C26H50O2,C20H32O3,C30H50O,C27H54O2,C25H50O2,C20H32O6,C18H22O2,C18H36O2,C17H31NO4	0.907755
Animal	2016-11-21_12h56m44s	Carboxylic acids	0	146	9	758	0.36863		0
Animal	2016-11-21_12h56m44s	Furanones	0	146	2	765	1		0
Animal	2016-11-21_12h56m44s	Purine ribonucleotides	3	143	9	758	0.420077	C10H15N5O10P2,C10H13N4O8P,C29H50O	1.56336
Animal	2016-11-21_12h56m44s	Carbohydrates and carbohydrate conjugates	8	138	32	735	0.506501	C9H13N2O9P,C24H42O21,C10H13N5O4,C10H13N4O8P,C11H20NO12P,C6H11O9P,C6H13NO5,C9H14N3O8P	1.25068
Animal	2016-11-21_12h56m44s	Bilirubins	1	145	2	765	0.407482	C33H42N4O6	2.08447
Animal	2016-11-21_12h56m44s	Benzenediols	0	146	8	759	0.368198		0
Animal	2016-11-21_12h56m44s	Purine 2'-deoxyribonucleosides	1	145	0	767	0.159912	C10H13N5O4	6.25342
Animal	2016-11-21_12h56m44s	Tricarboxylic acids and derivatives	1	145	4	763	0.582445	C14H25NO6	1.25068
Animal	2016-11-21_12h56m44s	Pyrimidines and pyrimidine derivatives	1	145	6	761	1	C9H11N5O4	0.893346
Animal	2016-11-21_12h56m44s	Glycerophosphocholines	10	136	89	678	0.109303	C39H76NO8P,C45H86NO8P,C50H86NO8P,C36H68NO8P,C40H70NO8P,C37H74NO8P,C48H76NO8P,C52H80NO8P,C42H74NO8P,C36H72NO8P	0.631659
Animal	2016-11-21_12h56m44s	Pyrimidine ribonucleotides	2	144	5	762	0.311146	C9H13N2O9P,C9H14N3O8P	1.78669
Animal	2016-11-21_12h56m44s	Alcohols and polyols	1	145	15	752	0.49087	C30H50O	0.390839
Animal	2016-11-21_12h56m44s	Glycerophosphoethanolamines	21	125	130	637	0.543249	C39H76NO8P,C45H86NO8P,C50H86NO8P,C36H68NO8P,C40H70NO8P,C37H74NO8P,C39H74NO8P,C39H68NO8P,C48H76NO8P,C35H70NO8P,C37H64NO8P,C39H66NO8P,C45H70NO8P,C37H70NO8P,C39H72NO8P,C37H66NO8P,C42H74NO8P,C41H68NO8P,C21H44NO7P,C36H72NO8P,C42H72NO10P	0.869682
Animal	2016-11-21_12h56m44s	Glycerophosphates	24	122	80	687	0.0457477	C43H81O8P,C39H61O8P,C45H67O8P,C35H69O8P,C32H61O8P,C39H67O8P,C21H39O7P,C21H35O7P,C35H63O8P,C38H67O8P,C40H71O8P,C43H67O8P,C36H71O8P,C38H75O8P,C41H65O8P,C39H75O8P,C45H69O8P,C42H83O8P,C47H73O8P,C40H67O8P,C47H69O8P,C38H73O8P,C35H59O8P,C32H63O8P	1.4431
Animal	2016-11-21_12h56m44s	Phenylacetic acids	0	146	1	766	1		0
Animal	2016-11-21_12h56m44s	Dicarboxylic acids and derivatives	0	146	5	762	1		0
Animal	2016-11-21_12h56m44s	Benzoic acids and derivatives	1	145	10	757	1	C20H32O3	0.568493
Animal	2016-11-21_12h56m44s	Fatty acid esters	6	140	62	705	0.120001	C14H25NO6,C21H32O3,C13H25NO4,C18H36O2,C17H31NO4,C19H28O2	0.551773
Animal	2016-11-21_12h56m44s	Phenylpyruvic acid derivatives	0	146	2	765	1		0
Animal	2016-11-21_12h56m44s	Gamma-keto acids and derivatives	0	146	2	765	1		0
Animal	2016-11-21_12h56m44s	Phosphate esters	0	146	6	761	0.59716		0
Animal	2016-11-21_12h56m44s	Medium-chain keto acids and derivatives	1	145	7	760	1	C6H11O9P	0.781678
Animal	2016-11-21_12h56m44s	1-hydroxy-4-unsubstituted benzenoids	0	146	3	764	1		0
Animal	2016-11-21_12h56m44s	Pyridoxines	0	146	2	765	1		0
Animal	2016-11-21_12h56m44s	Porphyrins	2	144	4	763	0.246745	C40H38N4O16,C34H34N4O4	2.08447
Animal	2016-11-21_12h56m44s	Alpha-keto acids and derivatives	0	146	1	766	1		0
Animal	2016-11-21_12h56m44s	Alloxazines and isoalloxazines	0	146	1	766	1		0
Animal	2016-11-21_12h56m44s	Pregnane steroids	2	144	10	757	1	C21H32O3,C21H30O4	1.04224
Animal	2016-11-21_12h56m44s	Triterpenoids	5	141	5	762	0.012498	C29H46O3,C20H32O3,C30H50O,C30H52O7P2,C29H50O	3.12671
Animal	2016-11-21_12h56m44s	Phosphosphingolipids	1	145	0	767	0.159912	C19H28O3	6.25342
Animal	2016-11-21_12h56m44s	Pyrimidine nucleotide sugars	0	146	3	764	1		0
Animal	2016-11-21_12h56m44s	Imidazoles	0	146	6	761	0.59716		0
Animal	2016-11-21_12h56m44s	Retinoids	1	145	8	759	1	C20H26O3	0.694825
Animal	2016-11-21_12h56m44s	Phenethylamines	0	146	1	766	1		0
Animal	2016-11-21_12h56m44s	Beta-keto acids and derivatives	0	146	1	766	1		0
Animal	2016-11-21_12h56m44s	Medium-chain hydroxy acids and derivatives	0	146	9	758	0.36863		0
Animal	2016-11-21_12h56m44s	Phenylpropanes	1	145	0	767	0.159912	C18H22O2	6.25342
Animal	2016-11-21_12h56m44s	Gamma butyrolactones	0	146	12	755	0.231676		0
Animal	2016-11-21_12h56m44s	Glycerophosphoglycerols	7	139	19	748	0.167475	C38H73O10P,C42H83O10P,C44H73O10P,C46H75O10P,C46H79O10P,C40H77O10P,C44H77O10P	1.68361
Animal	2016-11-21_12h56m44s	Sulfated steroids	2	144	1	766	0.0682363	C19H30O5S,C18H22O5S	4.16895
Animal	2016-11-21_12h56m44s	Diterpenoids	5	141	24	743	0.798259	C26H50O2,C20H26O3,C20H32O3,C30H50O,C21H30O4	1.07818
Animal	2016-11-21_12h56m44s	Diradylglycerols	12	134	86	681	0.380568	C41H64O5,C45H74O5,C47H76O5,C39H62O5,C41H62O5,C19H28O3,C43H64O5,C41H68O5,C37H62O5,C47H70O5,C21H32O5,C41H66O5	0.765725
Animal	2016-11-21_12h56m44s	Vitamin D and derivatives	1	145	4	763	0.582445	C28H44O	1.25068
Animal	2016-11-21_12h56m44s	Carbonyl compounds	3	143	22	745	0.783997	C26H50O2,C18H22O2,C21H30O4	0.750411
Animal	2016-11-21_12h56m44s	Methoxybenzenes	0	146	4	763	1		0
Animal	2016-11-21_12h56m44s	Delta valerolactones	0	146	6	761	0.59716		0
Animal	2016-11-21_12h56m44s	Indoles	0	146	1	766	1		0
Animal	2016-11-21_12h56m44s	Ergostane steroids	4	142	4	763	0.0260323	C29H46O3,C30H50O,C29H50O,C28H44O	3.12671
Animal	2016-11-21_12h56m44s	Biphenyls and derivatives	0	146	1	766	1		0
Animal	2016-11-21_12h56m44s	Triradylcglycerols	4	142	112	655	1.05248e-05	C61H108O6,C58H104O6,C57H98O6,C45H80O6	0.215635
Animal	2016-11-21_12h56m44s	Tetraterpenoids	0	146	2	765	1		0
Animal	2016-11-21_12h56m44s	Fatty acyl glycosides	0	146	3	764	1		0
Animal	2016-11-21_12h56m44s	Steroid esters	4	142	3	764	0.0148416	C38H56O4,C29H46O3,C37H54O3,C37H54O4	3.57339
Animal	2016-11-21_12h56m44s	Glycerophosphoserines	22	124	66	701	0.0210322	C50H82NO10P,C42H82NO10P,C44H68NO10P,C46H82NO10P,C41H78NO10P,C50H98NO10P,C38H74NO10P,C50H74NO10P,C36H70NO10P,C42H70NO10P,C40H70NO10P,C42H74NO10P,C40H74NO10P,C42H68NO10P,C46H76NO10P,C48H72NO10P,C38H72NO10P,C43H80NO10P,C44H72NO10P,C46H70NO10P,C46H86NO10P,C42H72NO10P	1.56336
Animal	2016-11-21_12h56m44s	Stigmastanes and derivatives	2	144	3	764	0.182948	C30H50O,C29H50O	2.50137
Animal	2016-11-21_12h56m44s	Lineolic acids and derivatives	5	141	14	753	0.209015	C39H62O5,C35H60O5,C20H32O3,C37H62O5,C39H60O5	1.64564
Animal	2016-11-21_12h56m44s	Metallotetrapyrroles	0	146	2	765	1		0
Animal	2016-11-21_12h56m44s	Purine deoxyribonucleotides	0	146	5	762	1		0
Animal	2016-11-21_12h56m44s	Hydroxycinnamic acids and derivatives	2	144	6	761	0.620968	C10H15N5O10P2,C21H30O4	1.56336
Animal	2016-11-21_12h56m44s	Sesquiterpenoids	4	142	11	756	0.279197	C15H28O7P2,C30H50O,C21H28O5,C20H32O6	1.66758
Animal	2016-11-21_12h56m44s	Lipoamides	0	146	1	766	1		0
Animal	2016-11-21_12h56m44s	Polyprenylphenols	3	143	1	766	0.0141807	C38H56O4,C37H54O3,C37H54O4	4.69007
Animal	2016-11-21_12h56m44s	5'-deoxy-5'-thionucleosides	0	146	1	766	1		0
Animal	2016-11-21_12h56m44s	Oxosteroids	2	144	2	765	0.122292	C18H22O3,C18H24O2	3.12671
Animal	2016-11-21_12h56m44s	Organic pyrophosphates	1	145	3	764	0.502545	C10H15N5O10P2	1.56336
Animal	2016-11-21_12h56m44s	Fatty acyl thioesters	1	145	7	760	1	C26H42N7O19P3S	0.781678
Animal	2016-11-21_12h56m44s	Quinone and hydroquinone lipids	2	144	8	759	0.665941	C37H54O3,C31H46O3	1.25068
Animal	2016-11-21_12h56m44s	Hydropyridines	0	146	3	764	1		0
Animal	2016-11-21_12h56m44s	Eicosanoids	8	138	39	728	0.838168	C41H64O5,C41H62O5,C43H64O5,C41H68O5,C20H32O3,C37H62O5,C20H32O6,C41H66O5	1.06441
Animal	2016-11-21_12h56m44s	Purine nucleotide sugars	0	146	2	765	1		0
Animal	2016-11-21_12h56m44s	Isoprenoid phosphates	1	145	1	766	0.2944	C10H20O7P2	3.12671
Animal	2016-11-21_12h56m44s	Aniline and substituted anilines	0	146	1	766	1		0
Animal	2016-11-21_12h56m44s	Fatty alcohols	7	139	20	747	0.177794	C35H60O5,C19H28O3,C30H50O,C16H34O,C27H54O2,C25H50O2,C18H36O2	1.62126
Animal	2016-11-21_12h56m44s	Carboxylic acid derivatives	1	145	17	750	0.335322	C19H28O3	0.347412
Animal	2016-11-21_12h56m44s	Monoterpenoids	6	140	19	748	0.268405	C10H20O7P2,C20H26O3,C19H26O2,C20H32O3,C21H32O5,C18H24O2	1.50082
Animal	2016-11-21_12h56m44s	Nitrophenols	0	146	1	766	1		0
Animal	2016-11-21_12h56m44s	Organic nitroso compounds	0	146	2	765	1		0
Animal	2016-11-21_12h56m44s	Non-metal phosphates	0	146	1	766	1		0
Animal	2016-11-21_12h56m44s	Pyridoxamines	0	146	2	765	1		0
Animal	2016-11-21_12h56m44s	Polyprenols	1	145	0	767	0.159912	C30H52O7P2	6.25342
Animal	2016-11-21_12h56m44s	Pyridine carboxaldehydes	0	146	2	765	1		0
Animal	2016-11-21_12h56m44s	1-benzopyrans	3	143	6	761	0.161788	C19H26O2,C26H36O8,C21H30O4	2.08447
Animal	2016-11-21_12h56m44s	Fatty aldehydes	0	146	2	765	1		0
Animal	2016-11-21_12h56m44s	Benzoyl derivatives	0	146	1	766	1		0
Animal	2016-11-21_12h56m44s	Diphenylmethanes	0	146	2	765	1		0
Animal	2016-11-21_12h56m44s	Benzylethers	0	146	2	765	1		0
Animal	2016-11-21_12h56m44s	Pyrrolidones	0	146	2	765	1		0
Animal	2016-11-21_12h56m44s	Terpene lactones	2	144	5	762	0.311146	C21H28O5,C21H30O4	1.78669
Animal	2016-11-21_12h56m44s	Flavones	0	146	1	766	1		0
Animal	2016-11-21_12h56m44s	Steroidal glycosides	0	146	4	763	1		0
Animal	2016-11-21_12h56m44s	Anthracenecarboxylic acids and derivatives	1	145	0	767	0.159912	C30H50O	6.25342
Animal	2016-11-21_12h56m44s	Flavonoid glycosides	1	145	0	767	0.159912	C30H50O	6.25342
Animal	2016-11-21_12h56m44s	Terpene glycosides	1	145	2	765	0.407482	C26H36O8	2.08447
Animal	2016-11-21_12h56m44s	Steroidal alkaloids	0	146	1	766	1		0
Animal	2016-11-21_12h56m44s	Substituted pyrroles	0	146	1	766	1		0
Animal	2016-11-21_12h56m44s	Benzylisoquinolines	0	146	1	766	1		0
Animal	2016-11-21_12h56m44s	Phenylacetaldehydes	0	146	1	766	1		0
Animal	2016-11-21_12h56m44s	Cycloalkanes	0	146	1	766	1		0
Animal	2016-11-21_12h56m44s	Sulfones	0	146	1	766	1		0
Animal	2016-11-21_12h56m44s	Pyrazoles	0	146	1	766	1		0
Animal	2016-11-21_12h56m44s	Tetrahydrofuran lignans	0	146	2	765	1		0
Animal	2016-11-21_12h56m44s	Isosorbides	0	146	1	766	1		0
Animal	2016-11-21_12h56m44s	Morpholines	0	146	2	765	1		0
Animal	2016-11-21_12h56m44s	Sesterterpenoids	3	143	0	767	0.00401883	C38H56O4,C30H50O,C25H50O2	6.25342
Animal	2016-11-21_12h56m44s	Glycerophosphoinositols	0	146	2	765	1		0
Animal	2016-11-21_12h56m44s	Glycerophosphoinositol phosphates	0	146	1	766	1		0
Animal	2016-11-21_12h56m44s	Monoradylglycerols	0	146	2	765	1		0
Animal	2016-11-21_12h56m44s	Nitrobenzenes	0	146	2	765	1		0
Animal	2016-11-21_12h56m44s	Glycerophosphoglycerophosphates	0	146	2	765	1		0
Animal	2016-11-21_12h56m44s	Organic nitro compounds	1	145	0	767	0.159912	C10H16N4O3	6.25342
Animal	2016-11-21_12h56m44s	Anilides	0	146	2	765	1		0
Animal	2016-11-21_12h56m44s	Isoindolines	0	146	1	766	1		0
Animal	2016-11-21_12h56m44s	Sulfanilides	0	146	1	766	1		0
Animal	2016-11-21_12h56m44s	Ethers	1	145	6	761	1	C16H34O	0.893346
Animal	2016-11-21_12h56m44s	Pyrimidine 2',3'-dideoxyribonucleosides	2	144	1	766	0.0682363	C10H13N5O4,C9H11N5O4	4.16895
Animal	2016-11-21_12h56m44s	Diphenylethers	0	146	2	765	1		0
Animal	2016-11-21_12h56m44s	1,4-dioxanes	0	146	4	763	1		0
Animal	2016-11-21_12h56m44s	Oxirane carboxylic acids and derivatives	0	146	1	766	1		0
Animal	2016-11-21_12h56m44s	Cinnamic acid esters	1	145	0	767	0.159912	C20H26O3	6.25342
Animal	2016-11-21_12h56m44s	Fatty alcohol esters	3	143	11	756	0.478581	C19H26O2,C20H32O3,C18H24O2	1.34002
Animal	2016-11-21_12h56m44s	Pyranones and derivatives	0	146	1	766	1		0
Animal	2016-11-21_12h56m44s	Unsaturated aliphatic hydrocarbons	0	146	1	766	1		0
Animal	2016-11-21_12h56m44s	Carbonic acid diesters	0	146	2	765	1		0
Animal	2016-11-21_12h56m44s	Pyrrolidine carboxylic acids and derivatives	0	146	1	766	1		0
Animal	2016-11-21_12h56m44s	Cycloartanols and derivatives	2	144	2	765	0.122292	C30H50O,C29H50O	3.12671
Animal	2016-11-21_12h56m44s	Hydrophenanthrenes	0	146	1	766	1		0
Animal	2016-11-21_12h56m44s	Peroxycarboxylic acids and derivatives	1	145	1	766	0.2944	C20H32O3	3.12671
Animal	2016-11-21_12h56m44s	1,3-dioxanes	0	146	4	763	1		0
Animal	2016-11-21_12h56m44s	1,3-dioxolanes	0	146	7	760	0.605155		0
Animal	2016-11-21_12h56m44s	Benzoxazinones	0	146	1	766	1		0
Animal	2016-11-21_12h56m44s	Cucurbitacins	1	145	0	767	0.159912	C30H50O	6.25342
Animal	2016-11-21_12h56m44s	Hopanoids	1	145	0	767	0.159912	C30H50O	6.25342
Animal	2016-11-21_12h56m44s	Biphenols	1	145	0	767	0.159912	C20H26O3	6.25342
Animal	2016-11-21_12h56m44s	Cyclohexylphenols	0	146	1	766	1		0
Animal	2016-11-21_12h56m44s	Cyclopropanecarboxylic acids and derivatives	0	146	1	766	1		0
Animal	2016-11-21_12h56m44s	Azoxy compounds	0	146	1	766	1		0
Animal	2016-11-21_12h56m44s	Isocyanates	0	146	1	766	1		0
Animal	2016-11-21_12h56m44s	Peptoid-peptide hybrids	0	146	1	766	1		0
Animal	2016-11-21_12h56m44s	Phenylcarbamic acids	0	146	1	766	1		0
Animal	2016-11-21_12h56m44s	1,3-diazepanes	0	146	1	766	1		0
Animal	2016-11-21_12h56m44s	Glycerophospholipids	1	145	0	767	0.159912	C42H83O10P	6.25342
Animal	2016-11-21_12h56m44s	Furostanes and derivatives	0	146	1	766	1		0
Animal	2016-11-21_12h56m44s	Allylic hydroperoxides	0	146	1	766	1		0
Animal	2019-09-18_15h11m07s	Amino acids, peptides, and analogues	3	93	24	625	1	C27H46O,C23H41NO5,C27H44N7O20P3S	0.862269
Animal	2019-09-18_15h11m07s	Estrane steroids	1	95	3	646	0.424779	C27H44N7O20P3S	1.9401
Animal	2019-09-18_15h11m07s	Hydroxysteroids	1	95	9	640	1	C21H32O2	0.776042
Animal	2019-09-18_15h11m07s	Pyridinecarboxylic acids and derivatives	0	96	1	648	1		0
Animal	2019-09-18_15h11m07s	Methoxyphenols	0	96	4	645	1		0
Animal	2019-09-18_15h11m07s	Pterins and derivatives	1	95	6	643	1	C29H50O	1.10863
Animal	2019-09-18_15h11m07s	Androstane steroids	1	95	8	641	1	C21H32O2	0.862269
Animal	2019-09-18_15h11m07s	Cholestane steroids	4	92	6	643	0.0294272	C29H50O,C29H48O,C27H46O,C30H52O	3.10417
Animal	2019-09-18_15h11m07s	Purines and purine derivatives	0	96	1	648	1		0
Animal	2019-09-18_15h11m07s	Bile acids, alcohols and derivatives	0	96	3	646	1		0
Animal	2019-09-18_15h11m07s	Fatty acids and conjugates	3	93	25	624	1	C23H43NO4,C24H36O2,C26H52O2	0.831473
Animal	2019-09-18_15h11m07s	Purine ribonucleotides	1	95	8	641	1	C29H50O	0.862269
Animal	2019-09-18_15h11m07s	Carbohydrates and carbohydrate conjugates	3	93	18	631	0.744373	C39H68N7O17P3S,C9H16N3O14P3,C30H52O	1.10863
Animal	2019-09-18_15h11m07s	Bilirubins	0	96	3	646	1		0
Animal	2019-09-18_15h11m07s	Benzenediols	2	94	4	645	0.174524	C21H28N7O17P3,C21H32O2	2.58681
Animal	2019-09-18_15h11m07s	Tricarboxylic acids and derivatives	0	96	1	648	1		0
Animal	2019-09-18_15h11m07s	Pyrimidines and pyrimidine derivatives	0	96	1	648	1		0
Animal	2019-09-18_15h11m07s	Glycerophosphocholines	5	91	89	560	0.0199197	C22H46NO7P,C52H84NO8P,C40H70NO8P,C37H72NO8P,C54H106NO8P	0.412788
Animal	2019-09-18_15h11m07s	Pyrimidine ribonucleotides	2	94	5	644	0.224625	C9H16N3O14P3,C9H14N2O12P2	2.21726
Animal	2019-09-18_15h11m07s	Alcohols and polyols	0	96	4	645	1		0
Animal	2019-09-18_15h11m07s	Glycerophosphoethanolamines	15	81	125	524	0.484029	C21H44NO7P,C39H72NO8P,C37H64NO8P,C43H68NO8P,C22H46NO7P,C45H70NO8P,C33H64NO8P,C33H66NO8P,C35H66NO8P,C34H66NO8P,C35H68NO8P,C40H70NO8P,C41H68NO8P,C37H72NO8P,C54H106NO8P	0.831473
Animal	2019-09-18_15h11m07s	Glycerophosphates	14	82	88	561	0.751825	C47H73O8P,C19H39O7P,C21H45O6P,C33H61O8P,C33H63O8P,C32H61O8P,C35H65O8P,C38H69O8P,C34H67O8P,C36H65O8P,C34H65O8P,C43H65O8P,C37H63O8P,C35H59O8P	1.06516
Animal	2019-09-18_15h11m07s	Benzoic acids and derivatives	0	96	1	648	1		0
Animal	2019-09-18_15h11m07s	Fatty acid esters	7	89	36	613	0.481847	C40H78O5,C33H65NO4,C23H43NO4,C23H41NO5,C23H45NO5,C24H36O2,C23H41NO4	1.26332
Animal	2019-09-18_15h11m07s	Phosphate esters	0	96	1	648	1		0
Animal	2019-09-18_15h11m07s	Medium-chain keto acids and derivatives	0	96	1	648	1		0
Animal	2019-09-18_15h11m07s	Porphyrins	3	93	3	646	0.0310183	C34H34N4O4,C36H44N4O8,C40H38N4O16	3.88021
Animal	2019-09-18_15h11m07s	Alloxazines and isoalloxazines	0	96	1	648	1		0
Animal	2019-09-18_15h11m07s	Pregnane steroids	1	95	8	641	1	C21H32O2	0.862269
Animal	2019-09-18_15h11m07s	Triterpenoids	4	92	5	644	0.0195628	C29H50O,C29H48O,C30H52O,C45H80O2	3.44907
Animal	2019-09-18_15h11m07s	Pyrimidine nucleotide sugars	0	96	3	646	1		0
Animal	2019-09-18_15h11m07s	Retinoids	0	96	5	644	1		0
Animal	2019-09-18_15h11m07s	Gamma butyrolactones	0	96	4	645	1		0
Animal	2019-09-18_15h11m07s	Glycerophosphoglycerols	3	93	21	628	1	C44H77O10P,C46H79O10P,C46H77O10P	0.970052
Animal	2019-09-18_15h11m07s	Sulfated steroids	0	96	3	646	1		0
Animal	2019-09-18_15h11m07s	Diterpenoids	3	93	16	633	0.725266	C30H52O,C21H32O2,C20H34O6	1.22533
Animal	2019-09-18_15h11m07s	Diradylglycerols	16	80	69	580	0.0868647	C38H74O5,C43H72O5,C41H76O5,C40H78O5,C41H66O5,C39H64O5,C43H66O5,C41H62O5,C41H68O5,C45H84O5,C39H72O5,C39H76O5,C37H68O5,C36H66O5,C37H64O5,C37H60O5	1.46078
Animal	2019-09-18_15h11m07s	Vitamin D and derivatives	1	95	3	646	0.424779	C29H48O	1.9401
Animal	2019-09-18_15h11m07s	Carbonyl compounds	1	95	5	644	0.564257	C21H32O2	1.2934
Animal	2019-09-18_15h11m07s	Methoxybenzenes	0	96	1	648	1		0
Animal	2019-09-18_15h11m07s	Ergostane steroids	3	93	5	644	0.0716071	C29H50O,C29H48O,C30H52O	2.91016
Animal	2019-09-18_15h11m07s	Biphenyls and derivatives	0	96	1	648	1		0
Animal	2019-09-18_15h11m07s	Triradylcglycerols	2	94	106	543	3.39004e-05	C40H76O6,C54H98O6	0.143711
Animal	2019-09-18_15h11m07s	Tetraterpenoids	0	96	2	647	1		0
Animal	2019-09-18_15h11m07s	Fatty acyl glycosides	1	95	2	647	0.339297	C12H24O11	2.58681
Animal	2019-09-18_15h11m07s	Steroid esters	3	93	2	647	0.0170971	C38H56O4,C45H80O2,C37H54O3	4.65625
Animal	2019-09-18_15h11m07s	Glycerophosphoserines	17	79	61	588	0.01925	C42H76NO10P,C36H70NO10P,C50H82NO10P,C38H72NO10P,C38H70NO10P,C44H68NO10P,C38H66NO10P,C36H68NO10P,C40H74NO10P,C40H70NO10P,C42H74NO10P,C34H66NO10P,C46H72NO10P,C48H80NO10P,C40H66NO10P,C50H78NO10P,C48H78NO10P	1.69137
Animal	2019-09-18_15h11m07s	Stigmastanes and derivatives	3	93	2	647	0.0170971	C29H50O,C29H48O,C30H52O	4.65625
Animal	2019-09-18_15h11m07s	Lineolic acids and derivatives	6	90	10	639	0.0106728	C35H62O5,C39H64O5,C39H72O5,C37H68O5,C36H66O5,C37H64O5	2.91016
Animal	2019-09-18_15h11m07s	Metallotetrapyrroles	0	96	2	647	1		0
Animal	2019-09-18_15h11m07s	Purine deoxyribonucleotides	0	96	2	647	1		0
Animal	2019-09-18_15h11m07s	Hydroxycinnamic acids and derivatives	0	96	3	646	1		0
Animal	2019-09-18_15h11m07s	Sesquiterpenoids	1	95	10	639	1	C24H30O8	0.705492
Animal	2019-09-18_15h11m07s	Polyprenylphenols	2	94	1	648	0.0451981	C38H56O4,C37H54O3	5.17361
Animal	2019-09-18_15h11m07s	5'-deoxy-5'-thionucleosides	0	96	1	648	1		0
Animal	2019-09-18_15h11m07s	Oxosteroids	1	95	2	647	0.339297	C21H32O2	2.58681
Animal	2019-09-18_15h11m07s	Organic pyrophosphates	0	96	3	646	1		0
Animal	2019-09-18_15h11m07s	Fatty acyl thioesters	2	94	3	646	0.126689	C39H68N7O17P3S,C27H44N7O20P3S	3.10417
Animal	2019-09-18_15h11m07s	Quinone and hydroquinone lipids	1	95	5	644	0.564257	C37H54O3	1.2934
Animal	2019-09-18_15h11m07s	Eicosanoids	12	84	28	621	0.00267997	C43H72O5,C41H76O5,C41H66O5,C39H64O5,C43H66O5,C41H62O5,C41H68O5,C39H72O5,C37H68O5,C20H34O6,C37H64O5,C37H60O5	2.32812
Animal	2019-09-18_15h11m07s	Purine nucleotide sugars	0	96	2	647	1		0
Animal	2019-09-18_15h11m07s	Isoprenoid phosphates	0	96	2	647	1		0
Animal	2019-09-18_15h11m07s	Fatty alcohols	4	92	12	637	0.13926	C35H62O5,C37H68O5,C26H52O2,C37H64O5	1.9401
Animal	2019-09-18_15h11m07s	Carboxylic acid derivatives	1	95	0	649	0.128859	C39H68N7O17P3S	7.76042
Animal	2019-09-18_15h11m07s	Monoterpenoids	2	94	5	644	0.224625	C21H32O2,C37H60O5	2.21726
Animal	2019-09-18_15h11m07s	Polyprenols	0	96	1	648	1		0
Animal	2019-09-18_15h11m07s	1-benzopyrans	0	96	5	644	1		0
Animal	2019-09-18_15h11m07s	Fatty aldehydes	0	96	1	648	1		0
Animal	2019-09-18_15h11m07s	Diphenylmethanes	0	96	2	647	1		0
Animal	2019-09-18_15h11m07s	Benzylethers	1	95	1	648	0.241264	C29H48O	3.88021
Animal	2019-09-18_15h11m07s	Terpene lactones	0	96	5	644	1		0
Animal	2019-09-18_15h11m07s	Flavones	1	95	0	649	0.128859	C29H48O	7.76042
Animal	2019-09-18_15h11m07s	Steroidal glycosides	1	95	3	646	0.424779	C24H30O8	1.9401
Animal	2019-09-18_15h11m07s	Anthracenecarboxylic acids and derivatives	0	96	1	648	1		0
Animal	2019-09-18_15h11m07s	Flavonoid glycosides	0	96	1	648	1		0
Animal	2019-09-18_15h11m07s	Terpene glycosides	1	95	2	647	0.339297	C29H48O	2.58681
Animal	2019-09-18_15h11m07s	Steroidal alkaloids	0	96	1	648	1		0
Animal	2019-09-18_15h11m07s	Tetrahydrofuran lignans	1	95	1	648	0.241264	C24H30O8	3.88021
Animal	2019-09-18_15h11m07s	Sesterterpenoids	1	95	1	648	0.241264	C38H56O4	3.88021
Animal	2019-09-18_15h11m07s	Glycerophosphoinositols	0	96	2	647	1		0
Animal	2019-09-18_15h11m07s	Glycerophosphoinositol phosphates	0	96	1	648	1		0
Animal	2019-09-18_15h11m07s	Glycerophosphoglycerophosphoglycerols	0	96	29	620	0.0409662		0
Animal	2019-09-18_15h11m07s	Monoradylglycerols	0	96	1	648	1		0
Animal	2019-09-18_15h11m07s	Glycerophosphoglycerophosphates	0	96	2	647	1		0
Animal	2019-09-18_15h11m07s	Ethers	0	96	1	648	1		0
Animal	2019-09-18_15h11m07s	Diphenylethers	0	96	1	648	1		0
Animal	2019-09-18_15h11m07s	Fatty alcohol esters	0	96	2	647	1		0
Animal	2019-09-18_15h11m07s	Cycloartanols and derivatives	3	93	1	648	0.00754382	C29H50O,C29H48O,C30H52O	5.82031
Animal	2019-09-18_15h11m07s	Hydrophenanthrenes	0	96	1	648	1		0
Animal	2019-09-18_15h11m07s	Cucurbitacins	0	96	1	648	1		0
Animal	2019-09-18_15h11m07s	Hopanoids	0	96	1	648	1		0
Animal	2019-09-18_15h11m07s	Cyclohexylphenols	0	96	1	648	1		0
Animal	2019-09-18_15h11m07s	Glycerophospholipids	0	96	1	648	1		0
Animal	2019-09-18_15h11m07s	Furostanes and derivatives	0	96	1	648	1		0
Animal	2021-02-10_22h09m25s	Amino acids, peptides, and analogues	1	86	36	626	0.110501	C27H46O	0.232681
Animal	2021-02-10_22h09m25s	Amines	0	87	1	661	1		0
Animal	2021-02-10_22h09m25s	Estrane steroids	0	87	12	650	0.378482		0
Animal	2021-02-10_22h09m25s	Hydroxysteroids	0	87	16	646	0.239551		0
Animal	2021-02-10_22h09m25s	Pyridinecarboxylic acids and derivatives	0	87	1	661	1		0
Animal	2021-02-10_22h09m25s	Methoxyphenols	0	87	7	655	1		0
Animal	2021-02-10_22h09m25s	Pterins and derivatives	1	86	9	653	1	C29H50O	0.86092
Animal	2021-02-10_22h09m25s	Androstane steroids	0	87	15	647	0.239149		0
Animal	2021-02-10_22h09m25s	Cholestane steroids	5	82	6	656	0.0049547	C29H50O,C29H48O,C27H46O,C27H42O,C27H46O2	3.91327
Animal	2021-02-10_22h09m25s	Hybrid peptides	0	87	2	660	1		0
Animal	2021-02-10_22h09m25s	Purines and purine derivatives	0	87	5	657	1		0
Animal	2021-02-10_22h09m25s	Bile acids, alcohols and derivatives	1	86	2	660	0.30992	C27H46O2	2.86973
Animal	2021-02-10_22h09m25s	Fatty acids and conjugates	1	86	43	619	0.0495675	C25H50O2	0.195664
Animal	2021-02-10_22h09m25s	Carboxylic acids	0	87	2	660	1		0
Animal	2021-02-10_22h09m25s	Purine ribonucleotides	2	85	10	652	0.639796	C29H50O,C10H15N5O10P2	1.43487
Animal	2021-02-10_22h09m25s	Carbohydrates and carbohydrate conjugates	4	83	19	643	0.328948	C11H20NO12P,C25H36O8,C27H46O2,C6H13O9P	1.49725
Animal	2021-02-10_22h09m25s	Bilirubins	2	85	0	662	0.0133547	C33H34N4O6,C33H36N4O6	8.6092
Animal	2021-02-10_22h09m25s	Benzenediols	1	86	4	658	0.461587	C27H46O2	1.72184
Animal	2021-02-10_22h09m25s	Purine 2'-deoxyribonucleosides	0	87	1	661	1		0
Animal	2021-02-10_22h09m25s	Tricarboxylic acids and derivatives	1	86	1	661	0.218955	C14H25NO6	4.3046
Animal	2021-02-10_22h09m25s	Pyrimidines and pyrimidine derivatives	0	87	4	658	1		0
Animal	2021-02-10_22h09m25s	Glycerophosphocholines	5	82	92	570	0.0397485	C52H80NO8P,C36H70NO8P,C22H46NO7P,C50H78NO8P,C37H72NO8P	0.443773
Animal	2021-02-10_22h09m25s	Pyrimidine ribonucleotides	1	86	5	657	0.524547	C15H22N2O18P2	1.43487
Animal	2021-02-10_22h09m25s	Alcohols and polyols	1	86	10	652	1	C6H13O9P	0.782654
Animal	2021-02-10_22h09m25s	Glycerophosphoethanolamines	10	77	125	537	0.103092	C33H66NO8P,C36H70NO8P,C22H46NO7P,C50H78NO8P,C39H72NO8P,C38H70NO8P,C49H96NO8P,C45H74NO8P,C37H72NO8P,C47H88NO8P	0.637718
Animal	2021-02-10_22h09m25s	Glycerophosphates	11	76	80	582	0.86181	C21H45O6P,C31H59O8P,C42H83O8P,C38H67O8P,C37H61O8P,C47H77O8P,C37H73O8P,C36H71O8P,C39H65O8P,C23H47O7P,C38H65O8P	1.04067
Animal	2021-02-10_22h09m25s	Benzoic acids and derivatives	0	87	5	657	1		0
Animal	2021-02-10_22h09m25s	Fatty acid esters	10	77	46	616	0.131126	C24H47NO4,C12H23NO5,C27H53NO4,C25H49NO5,C14H25NO6,C23H45NO5,C25H47NO4,C33H65NO4,C13H23NO6,C36H60O2	1.53736
Animal	2021-02-10_22h09m25s	Phosphate esters	1	86	2	660	0.30992	C6H13O9P	2.86973
Animal	2021-02-10_22h09m25s	Medium-chain keto acids and derivatives	0	87	1	661	1		0
Animal	2021-02-10_22h09m25s	Porphyrins	1	86	4	658	0.461587	C34H34N4O4	1.72184
Animal	2021-02-10_22h09m25s	Alloxazines and isoalloxazines	0	87	1	661	1		0
Animal	2021-02-10_22h09m25s	Pregnane steroids	0	87	11	651	0.626261		0
Animal	2021-02-10_22h09m25s	Triterpenoids	2	85	8	654	0.326887	C29H50O,C29H48O	1.72184
Animal	2021-02-10_22h09m25s	Phosphosphingolipids	0	87	1	661	1		0
Animal	2021-02-10_22h09m25s	Pyrimidine nucleotide sugars	2	85	1	661	0.0370249	C15H22N2O18P2,C15H24N2O17P2	5.73946
Animal	2021-02-10_22h09m25s	Imidazoles	0	87	1	661	1		0
Animal	2021-02-10_22h09m25s	Retinoids	1	86	8	654	1	C20H26O3	0.956577
Animal	2021-02-10_22h09m25s	Phenethylamines	0	87	1	661	1		0
Animal	2021-02-10_22h09m25s	Medium-chain hydroxy acids and derivatives	0	87	3	659	1		0
Animal	2021-02-10_22h09m25s	Phenylpropanes	0	87	1	661	1		0
Animal	2021-02-10_22h09m25s	Gamma butyrolactones	1	86	5	657	0.524547	C15H22N2O18P2	1.43487
Animal	2021-02-10_22h09m25s	Glycerophosphoglycerols	2	85	19	643	1	C42H75O10P,C46H79O10P	0.819923
Animal	2021-02-10_22h09m25s	Sulfated steroids	0	87	3	659	1		0
Animal	2021-02-10_22h09m25s	Diterpenoids	2	85	24	638	0.757703	C20H26O3,C27H46O2	0.662246
Animal	2021-02-10_22h09m25s	Diradylglycerols	13	74	79	583	0.389681	C41H64O5,C34H64O5,C41H76O5,C43H84O5,C27H52O5,C51H98O5,C43H64O5,C41H68O5,C34H66O5,C32H62O5,C41H66O5,C41H74O5,C36H64O5	1.21652
Animal	2021-02-10_22h09m25s	Vitamin D and derivatives	2	85	3	659	0.105645	C29H48O,C27H42O	3.44368
Animal	2021-02-10_22h09m25s	Carbonyl compounds	1	86	14	648	1	C6H13O9P	0.573946
Animal	2021-02-10_22h09m25s	Methoxybenzenes	0	87	4	658	1		0
Animal	2021-02-10_22h09m25s	Delta valerolactones	0	87	3	659	1		0
Animal	2021-02-10_22h09m25s	Ergostane steroids	2	85	6	656	0.235681	C29H50O,C29H48O	2.1523
Animal	2021-02-10_22h09m25s	Biphenyls and derivatives	0	87	1	661	1		0
Animal	2021-02-10_22h09m25s	Triradylcglycerols	5	82	93	569	0.0280174	C44H84O6,C51H98O5,C39H74O6,C58H106O6,C63H92O6	0.439245
Animal	2021-02-10_22h09m25s	Tetraterpenoids	1	86	1	661	0.218955	C40H56	4.3046
Animal	2021-02-10_22h09m25s	Fatty acyl glycosides	0	87	3	659	1		0
Animal	2021-02-10_22h09m25s	Steroid esters	2	85	4	658	0.146789	C38H56O4,C37H54O3	2.86973
Animal	2021-02-10_22h09m25s	Glycerophosphoserines	10	77	62	600	0.56036	C48H78NO10P,C44H70NO10P,C38H72NO10P,C44H68NO10P,C50H74NO10P,C39H68NO10P,C46H76NO10P,C43H76NO10P,C46H90NO10P,C40H68NO10P	1.19572
Animal	2021-02-10_22h09m25s	Stigmastanes and derivatives	2	85	3	659	0.105645	C29H50O,C29H48O	3.44368
Animal	2021-02-10_22h09m25s	Lineolic acids and derivatives	2	85	16	646	1	C39H60O5,C36H64O5	0.956577
Animal	2021-02-10_22h09m25s	Purine deoxyribonucleotides	0	87	5	657	1		0
Animal	2021-02-10_22h09m25s	Hydroxycinnamic acids and derivatives	1	86	5	657	0.524547	C10H15N5O10P2	1.43487
Animal	2021-02-10_22h09m25s	Sesquiterpenoids	0	87	15	647	0.239149		0
Animal	2021-02-10_22h09m25s	Polyprenylphenols	2	85	1	661	0.0370249	C38H56O4,C37H54O3	5.73946
Animal	2021-02-10_22h09m25s	5'-deoxy-5'-thionucleosides	0	87	1	661	1		0
Animal	2021-02-10_22h09m25s	Oxosteroids	0	87	4	658	1		0
Animal	2021-02-10_22h09m25s	Organic pyrophosphates	1	86	0	662	0.116155	C10H15N5O10P2	8.6092
Animal	2021-02-10_22h09m25s	Fatty acyl thioesters	0	87	6	656	1		0
Animal	2021-02-10_22h09m25s	Quinone and hydroquinone lipids	4	83	4	658	0.00826	C31H46O2,C27H46O2,C31H46O3,C37H54O3	4.3046
Animal	2021-02-10_22h09m25s	Eicosanoids	6	81	39	623	0.635338	C41H64O5,C41H76O5,C43H64O5,C41H68O5,C41H66O5,C41H74O5	1.14789
Animal	2021-02-10_22h09m25s	Purine nucleotide sugars	0	87	2	660	1		0
Animal	2021-02-10_22h09m25s	Isoprenoid phosphates	0	87	1	661	1		0
Animal	2021-02-10_22h09m25s	Aniline and substituted anilines	0	87	1	661	1		0
Animal	2021-02-10_22h09m25s	Fatty alcohols	3	84	16	646	0.475563	C18H38O,C27H46O2,C25H50O2	1.35935
Animal	2021-02-10_22h09m25s	Carboxylic acid derivatives	0	87	7	655	1		0
Animal	2021-02-10_22h09m25s	Monoterpenoids	1	86	22	640	0.503538	C20H26O3	0.374313
Animal	2021-02-10_22h09m25s	Pyridoxamines	0	87	1	661	1		0
Animal	2021-02-10_22h09m25s	Polyprenols	0	87	1	661	1		0
Animal	2021-02-10_22h09m25s	Pyridine carboxaldehydes	0	87	1	661	1		0
Animal	2021-02-10_22h09m25s	1-benzopyrans	1	86	7	655	1	C26H36O8	1.07615
Animal	2021-02-10_22h09m25s	Fatty aldehydes	0	87	2	660	1		0
Animal	2021-02-10_22h09m25s	Diphenylmethanes	1	86	0	662	0.116155	C33H34N4O6	8.6092
Animal	2021-02-10_22h09m25s	Benzylethers	1	86	1	661	0.218955	C29H48O	4.3046
Animal	2021-02-10_22h09m25s	Terpene lactones	0	87	7	655	1		0
Animal	2021-02-10_22h09m25s	Flavones	1	86	0	662	0.116155	C29H48O	8.6092
Animal	2021-02-10_22h09m25s	Steroidal glycosides	1	86	2	660	0.30992	C25H36O8	2.86973
Animal	2021-02-10_22h09m25s	Anthracenecarboxylic acids and derivatives	0	87	1	661	1		0
Animal	2021-02-10_22h09m25s	Flavonoid glycosides	0	87	1	661	1		0
Animal	2021-02-10_22h09m25s	Terpene glycosides	2	85	1	661	0.0370249	C29H48O,C26H36O8	5.73946
Animal	2021-02-10_22h09m25s	Steroidal alkaloids	0	87	1	661	1		0
Animal	2021-02-10_22h09m25s	Benzylisoquinolines	0	87	1	661	1		0
Animal	2021-02-10_22h09m25s	Tetrahydrofuran lignans	0	87	2	660	1		0
Animal	2021-02-10_22h09m25s	Morpholines	0	87	1	661	1		0
Animal	2021-02-10_22h09m25s	Sesterterpenoids	2	85	1	661	0.0370249	C38H56O4,C25H50O2	5.73946
Animal	2021-02-10_22h09m25s	Glycerophosphoinositols	0	87	1	661	1		0
Animal	2021-02-10_22h09m25s	Glycerophosphoinositol phosphates	0	87	1	661	1		0
Animal	2021-02-10_22h09m25s	Glycerophosphoglycerophosphoglycerols	0	87	13	649	0.382106		0
Animal	2021-02-10_22h09m25s	Nitrobenzenes	0	87	2	660	1		0
Animal	2021-02-10_22h09m25s	Glycerophosphoglycerophosphates	0	87	2	660	1		0
Animal	2021-02-10_22h09m25s	Organic nitro compounds	0	87	1	661	1		0
Animal	2021-02-10_22h09m25s	Anilides	0	87	1	661	1		0
Animal	2021-02-10_22h09m25s	Sulfanilides	1	86	0	662	0.116155	C10H16N2O3S	8.6092
Animal	2021-02-10_22h09m25s	Ethers	0	87	3	659	1		0
Animal	2021-02-10_22h09m25s	Pyrimidine 2',3'-dideoxyribonucleosides	0	87	3	659	1		0
Animal	2021-02-10_22h09m25s	Diphenylethers	0	87	2	660	1		0
Animal	2021-02-10_22h09m25s	Cinnamic acid esters	1	86	0	662	0.116155	C20H26O3	8.6092
Animal	2021-02-10_22h09m25s	Fatty alcohol esters	0	87	13	649	0.382106		0
Animal	2021-02-10_22h09m25s	Cycloartanols and derivatives	2	85	2	660	0.0684847	C29H50O,C29H48O	4.3046
Animal	2021-02-10_22h09m25s	Hydrophenanthrenes	0	87	1	661	1		0
Animal	2021-02-10_22h09m25s	Peroxycarboxylic acids and derivatives	0	87	1	661	1		0
Animal	2021-02-10_22h09m25s	1,3-dioxanes	0	87	3	659	1		0
Animal	2021-02-10_22h09m25s	1,3-dioxolanes	0	87	5	657	1		0
Animal	2021-02-10_22h09m25s	Benzoxazinones	0	87	1	661	1		0
Animal	2021-02-10_22h09m25s	Cucurbitacins	0	87	1	661	1		0
Animal	2021-02-10_22h09m25s	Hopanoids	0	87	1	661	1		0
Animal	2021-02-10_22h09m25s	Biphenols	1	86	0	662	0.116155	C20H26O3	8.6092
Animal	2021-02-10_22h09m25s	Isocyanates	0	87	1	661	1		0
Animal	2021-02-10_22h09m25s	Phenylcarbamic acids	0	87	1	661	1		0
Animal	2021-02-10_22h09m25s	Glycerophospholipids	0	87	1	661	1		0
Animal	2021-02-10_22h09m25s	Furostanes and derivatives	1	86	0	662	0.116155	C27H46O2	8.6092
Animal	2017-11-22_15h50m08s	Amino acids, peptides, and analogues	8	119	31	446	1	C27H46O,C7H15NO2,C21H39NO5,C6H14N4O2,C6H13N3O3,C8H14N2O5S,C20H23N7O6,C21H41NO4	0.97557
Animal	2017-11-22_15h50m08s	Amines	2	125	3	474	0.283592	C6H8N2O2,C10H14N2O4	1.90236
Animal	2017-11-22_15h50m08s	Short-chain keto acids and derivatives	0	127	2	475	1		0
Animal	2017-11-22_15h50m08s	Estrane steroids	0	127	3	474	1		0
Animal	2017-11-22_15h50m08s	Beta hydroxy acids and derivatives	0	127	1	476	1		0
Animal	2017-11-22_15h50m08s	Hydroxysteroids	1	126	10	467	0.473049	C27H46O3	0.432355
Animal	2017-11-22_15h50m08s	Pyridinecarboxylic acids and derivatives	1	126	0	477	0.210265	C29H46O3	4.75591
Animal	2017-11-22_15h50m08s	1-hydroxy-2-unsubstituted benzenoids	0	127	1	476	1		0
Animal	2017-11-22_15h50m08s	Methoxyphenols	0	127	7	470	0.354829		0
Animal	2017-11-22_15h50m08s	Ureas	1	126	0	477	0.210265	C6H14N4O2	4.75591
Animal	2017-11-22_15h50m08s	Pterins and derivatives	2	125	8	469	1	C29H50O,C20H23N7O6	0.951181
Animal	2017-11-22_15h50m08s	Androstane steroids	0	127	5	472	0.589423		0
Animal	2017-11-22_15h50m08s	Cholestane steroids	4	123	6	471	0.230376	C29H50O,C29H48O,C27H46O,C27H46O3	1.90236
Animal	2017-11-22_15h50m08s	Hybrid peptides	0	127	2	475	1		0
Animal	2017-11-22_15h50m08s	Purines and purine derivatives	1	126	6	471	1	C6H6N4O2	0.679415
Animal	2017-11-22_15h50m08s	Bile acids, alcohols and derivatives	1	126	2	475	0.50811	C27H46O3	1.5853
Animal	2017-11-22_15h50m08s	Fatty acids and conjugates	9	118	24	453	0.380234	C12H22O2,C14H28O2,C12H24O2,C19H38O2,C7H15NO2,C6H12O2,C21H39NO5,C12H24O3,C10H20O3	1.29707
Animal	2017-11-22_15h50m08s	Carboxylic acids	0	127	6	471	0.351851		0
Animal	2017-11-22_15h50m08s	Furanones	0	127	2	475	1		0
Animal	2017-11-22_15h50m08s	Purine ribonucleotides	3	124	3	474	0.110862	C10H15N5O10P2,C29H50O,C21H36N7O16P3S	2.37795
Animal	2017-11-22_15h50m08s	Carbohydrates and carbohydrate conjugates	1	126	17	460	0.141555	C25H36O8	0.264217
Animal	2017-11-22_15h50m08s	Bilirubins	1	126	0	477	0.210265	C33H36N4O6	4.75591
Animal	2017-11-22_15h50m08s	Benzenediols	0	127	5	472	0.589423		0
Animal	2017-11-22_15h50m08s	Purine 2'-deoxyribonucleosides	0	127	1	476	1		0
Animal	2017-11-22_15h50m08s	Tricarboxylic acids and derivatives	0	127	3	474	1		0
Animal	2017-11-22_15h50m08s	Pyrimidines and pyrimidine derivatives	1	126	4	473	1	C6H8N2O2	0.951181
Animal	2017-11-22_15h50m08s	Glycerophosphocholines	10	117	77	400	0.0220477	C45H86NO8P,C44H74NO8P,C46H88NO8P,C38H74NO8P,C45H84NO8P,C37H74NO8P,C50H96NO8P,C52H96NO8P,C52H80NO8P,C45H88NO8P	0.546656
Animal	2017-11-22_15h50m08s	Pyrimidine ribonucleotides	0	127	2	475	1		0
Animal	2017-11-22_15h50m08s	Alcohols and polyols	1	126	12	465	0.319655	C6H12O2	0.365839
Animal	2017-11-22_15h50m08s	Glycerophosphoethanolamines	20	107	101	376	0.212008	C45H86NO8P,C44H74NO8P,C43H72NO8P,C47H80NO8P,C46H88NO8P,C47H72NO8P,C38H74NO8P,C45H84NO8P,C34H66NO8P,C37H74NO8P,C50H96NO8P,C52H96NO8P,C47H74NO8P,C33H62NO8P,C34H68NO8P,C35H66NO8P,C49H98NO8P,C47H90NO8P,C45H88NO8P,C35H70NO8P	0.7861
Animal	2017-11-22_15h50m08s	Glycerophosphates	19	108	64	413	0.664254	C41H67O8P,C45H73O8P,C45H71O8P,C47H89O8P,C45H67O8P,C35H69O8P,C36H67O8P,C37H61O8P,C40H79O8P,C32H61O8P,C21H39O7P,C41H69O8P,C39H67O8P,C35H67O8P,C44H87O8P,C47H73O8P,C36H71O8P,C40H67O8P,C45H85O8P	1.0887
Animal	2017-11-22_15h50m08s	Phenylacetic acids	0	127	1	476	1		0
Animal	2017-11-22_15h50m08s	Dicarboxylic acids and derivatives	0	127	1	476	1		0
Animal	2017-11-22_15h50m08s	Benzoic acids and derivatives	0	127	5	472	0.589423		0
Animal	2017-11-22_15h50m08s	Fatty acid esters	9	118	41	436	0.717659	C12H22O2,C14H28O2,C24H47NO4,C12H24O2,C22H37NO5,C19H38O2,C6H12O2,C21H39NO5,C21H41NO4	0.856063
Animal	2017-11-22_15h50m08s	Gamma-keto acids and derivatives	0	127	1	476	1		0
Animal	2017-11-22_15h50m08s	Phosphate esters	0	127	3	474	1		0
Animal	2017-11-22_15h50m08s	Medium-chain keto acids and derivatives	1	126	6	471	1	C12H22O3	0.679415
Animal	2017-11-22_15h50m08s	1-hydroxy-4-unsubstituted benzenoids	0	127	1	476	1		0
Animal	2017-11-22_15h50m08s	Pyridoxines	0	127	1	476	1		0
Animal	2017-11-22_15h50m08s	Porphyrins	0	127	1	476	1		0
Animal	2017-11-22_15h50m08s	Alpha-keto acids and derivatives	0	127	1	476	1		0
Animal	2017-11-22_15h50m08s	Alloxazines and isoalloxazines	0	127	1	476	1		0
Animal	2017-11-22_15h50m08s	Pregnane steroids	0	127	5	472	0.589423		0
Animal	2017-11-22_15h50m08s	Triterpenoids	3	124	2	475	0.0653103	C29H46O3,C29H50O,C29H48O	2.85354
Animal	2017-11-22_15h50m08s	Pyrimidine nucleotide sugars	1	126	1	476	0.376594	C17H27N3O17P2	2.37795
Animal	2017-11-22_15h50m08s	Imidazoles	1	126	3	474	1	C6H8N2O2	1.18898
Animal	2017-11-22_15h50m08s	Retinoids	2	125	2	475	0.196279	C20H30O,C27H46O3	2.37795
Animal	2017-11-22_15h50m08s	Phenethylamines	0	127	1	476	1		0
Animal	2017-11-22_15h50m08s	Beta-keto acids and derivatives	0	127	1	476	1		0
Animal	2017-11-22_15h50m08s	Medium-chain hydroxy acids and derivatives	2	125	2	475	0.196279	C12H24O3,C10H20O3	2.37795
Animal	2017-11-22_15h50m08s	Gamma butyrolactones	1	126	6	471	1	C12H22O2	0.679415
Animal	2017-11-22_15h50m08s	Glycerophosphoglycerols	7	120	12	465	0.0918659	C42H79O10P,C42H73O10P,C42H81O10P,C44H81O10P,C50H75O10P,C48H77O10P,C48H79O10P	1.75218
Animal	2017-11-22_15h50m08s	Sulfated steroids	0	127	3	474	1		0
Animal	2017-11-22_15h50m08s	Diterpenoids	2	125	15	462	0.546031	C20H30O,C19H38O2	0.559518
Animal	2017-11-22_15h50m08s	Diradylglycerols	17	110	61	416	0.881799	C41H70O5,C43H82O5,C36H66O5,C43H72O5,C43H76O5,C45H76O5,C27H46O3,C39H72O5,C41H80O5,C47H90O5,C38H74O5,C35H64O5,C47H82O5,C38H68O5,C37H64O5,C42H82O5,C43H78O5	1.03654
Animal	2017-11-22_15h50m08s	Vitamin D and derivatives	1	126	4	473	1	C29H48O	0.951181
Animal	2017-11-22_15h50m08s	Carbonyl compounds	1	126	19	458	0.093009	C6H12O2	0.237795
Animal	2017-11-22_15h50m08s	Methoxybenzenes	0	127	2	475	1		0
Animal	2017-11-22_15h50m08s	Delta valerolactones	1	126	4	473	1	C12H22O2	0.951181
Animal	2017-11-22_15h50m08s	Indoles	0	127	1	476	1		0
Animal	2017-11-22_15h50m08s	Ergostane steroids	3	124	3	474	0.110862	C29H46O3,C29H50O,C29H48O	2.37795
Animal	2017-11-22_15h50m08s	Biphenyls and derivatives	0	127	1	476	1		0
Animal	2017-11-22_15h50m08s	Triradylcglycerols	4	123	29	448	0.27163	C57H92O6,C48H90O6,C45H86O6,C50H94O6	0.576473
Animal	2017-11-22_15h50m08s	Tetraterpenoids	0	127	1	476	1		0
Animal	2017-11-22_15h50m08s	Fatty acyl glycosides	1	126	2	475	0.50811	C12H24O11	1.5853
Animal	2017-11-22_15h50m08s	Steroid esters	1	126	4	473	1	C29H46O3	0.951181
Animal	2017-11-22_15h50m08s	Glycerophosphoserines	19	108	44	433	0.0717337	C40H70NO10P,C38H72NO10P,C46H78NO10P,C38H70NO10P,C34H64NO10P,C34H62NO10P,C40H74NO10P,C39H72NO10P,C37H70NO10P,C42H74NO10P,C36H70NO10P,C34H66NO10P,C46H84NO10P,C41H78NO10P,C41H80NO10P,C46H72NO10P,C40H66NO10P,C43H80NO10P,C48H92NO10P	1.43432
Animal	2017-11-22_15h50m08s	Stigmastanes and derivatives	2	125	1	476	0.113562	C29H50O,C29H48O	3.1706
Animal	2017-11-22_15h50m08s	Lineolic acids and derivatives	6	121	10	467	0.118528	C36H66O5,C35H62O5,C39H72O5,C35H64O5,C37H64O5,C35H60O5	1.78346
Animal	2017-11-22_15h50m08s	Purine deoxyribonucleotides	0	127	1	476	1		0
Animal	2017-11-22_15h50m08s	Hydroxycinnamic acids and derivatives	1	126	2	475	0.50811	C10H15N5O10P2	1.5853
Animal	2017-11-22_15h50m08s	Sesquiterpenoids	1	126	7	470	1	C24H30O8	0.594488
Animal	2017-11-22_15h50m08s	Lipoamides	1	126	0	477	0.210265	C8H15NOS2	4.75591
Animal	2017-11-22_15h50m08s	Polyprenylphenols	0	127	4	473	0.584226		0
Animal	2017-11-22_15h50m08s	5'-deoxy-5'-thionucleosides	0	127	1	476	1		0
Animal	2017-11-22_15h50m08s	Oxosteroids	0	127	2	475	1		0
Animal	2017-11-22_15h50m08s	Organic pyrophosphates	1	126	1	476	0.376594	C10H15N5O10P2	2.37795
Animal	2017-11-22_15h50m08s	Fatty acyl thioesters	0	127	2	475	1		0
Animal	2017-11-22_15h50m08s	Quinone and hydroquinone lipids	0	127	10	467	0.131229		0
Animal	2017-11-22_15h50m08s	Hydropyridines	0	127	3	474	1		0
Animal	2017-11-22_15h50m08s	Eicosanoids	8	119	28	449	0.834149	C41H70O5,C43H72O5,C22H37NO5,C43H76O5,C39H72O5,C38H68O5,C37H64O5,C43H78O5	1.05687
Animal	2017-11-22_15h50m08s	Purine nucleotide sugars	0	127	2	475	1		0
Animal	2017-11-22_15h50m08s	Isoprenoid phosphates	0	127	1	476	1		0
Animal	2017-11-22_15h50m08s	Aniline and substituted anilines	0	127	1	476	1		0
Animal	2017-11-22_15h50m08s	Fatty alcohols	6	121	11	466	0.141728	C35H62O5,C19H38O2,C10H20O3,C35H64O5,C37H64O5,C35H60O5	1.67855
Animal	2017-11-22_15h50m08s	Carboxylic acid derivatives	3	124	9	468	0.722685	C12H22O2,C6H12O2,C6H14N4O2	1.18898
Animal	2017-11-22_15h50m08s	Monoterpenoids	4	123	17	460	1	C20H30O,C12H22O2,C12H24O2,C10H20O3	0.905887
Animal	2017-11-22_15h50m08s	Organic nitroso compounds	0	127	1	476	1		0
Animal	2017-11-22_15h50m08s	Pyridoxamines	0	127	2	475	1		0
Animal	2017-11-22_15h50m08s	Pyridine carboxaldehydes	0	127	1	476	1		0
Animal	2017-11-22_15h50m08s	1-benzopyrans	0	127	4	473	0.584226		0
Animal	2017-11-22_15h50m08s	Fatty aldehydes	0	127	1	476	1		0
Animal	2017-11-22_15h50m08s	Benzylethers	1	126	0	477	0.210265	C29H48O	4.75591
Animal	2017-11-22_15h50m08s	Pyrrolidones	1	126	1	476	0.376594	C6H8N2O2	2.37795
Animal	2017-11-22_15h50m08s	Terpene lactones	0	127	4	473	0.584226		0
Animal	2017-11-22_15h50m08s	Flavones	1	126	0	477	0.210265	C29H48O	4.75591
Animal	2017-11-22_15h50m08s	Steroidal glycosides	2	125	1	476	0.113562	C25H36O8,C24H30O8	3.1706
Animal	2017-11-22_15h50m08s	Terpene glycosides	1	126	2	475	0.50811	C29H48O	1.5853
Animal	2017-11-22_15h50m08s	Steroidal alkaloids	0	127	1	476	1		0
Animal	2017-11-22_15h50m08s	Substituted pyrroles	0	127	1	476	1		0
Animal	2017-11-22_15h50m08s	Phenylacetaldehydes	0	127	1	476	1		0
Animal	2017-11-22_15h50m08s	Sulfones	0	127	1	476	1		0
Animal	2017-11-22_15h50m08s	Pyrazoles	0	127	1	476	1		0
Animal	2017-11-22_15h50m08s	Tetrahydrofuran lignans	1	126	1	476	0.376594	C24H30O8	2.37795
Animal	2017-11-22_15h50m08s	Morpholines	1	126	0	477	0.210265	C7H15NO2	4.75591
Animal	2017-11-22_15h50m08s	Sesterterpenoids	0	127	1	476	1		0
Animal	2017-11-22_15h50m08s	Glycerophosphoinositols	1	126	1	476	0.376594	C41H79O13P	2.37795
Animal	2017-11-22_15h50m08s	Glycerophosphoinositol phosphates	0	127	1	476	1		0
Animal	2017-11-22_15h50m08s	Monoradylglycerols	0	127	1	476	1		0
Animal	2017-11-22_15h50m08s	Nitrobenzenes	0	127	1	476	1		0
Animal	2017-11-22_15h50m08s	Glycerophosphoglycerophosphates	0	127	1	476	1		0
Animal	2017-11-22_15h50m08s	Organic nitro compounds	0	127	1	476	1		0
Animal	2017-11-22_15h50m08s	Anilides	0	127	2	475	1		0
Animal	2017-11-22_15h50m08s	Isoindolines	0	127	1	476	1		0
Animal	2017-11-22_15h50m08s	Sulfanilides	1	126	0	477	0.210265	C10H16N2O3S	4.75591
Animal	2017-11-22_15h50m08s	Ethers	2	125	4	473	0.610946	C12H24O2,C6H12O2	1.5853
Animal	2017-11-22_15h50m08s	Pyrimidine 2',3'-dideoxyribonucleosides	1	126	2	475	0.50811	C10H14N2O4	1.5853
Animal	2017-11-22_15h50m08s	1,4-dioxanes	0	127	3	474	1		0
Animal	2017-11-22_15h50m08s	Cinnamic acid esters	0	127	1	476	1		0
Animal	2017-11-22_15h50m08s	Fatty alcohol esters	3	124	6	471	0.406116	C12H22O2,C14H28O2,C12H24O2	1.5853
Animal	2017-11-22_15h50m08s	Pyranones and derivatives	0	127	1	476	1		0
Animal	2017-11-22_15h50m08s	Carbonic acid diesters	0	127	1	476	1		0
Animal	2017-11-22_15h50m08s	1,3-dioxepanes	0	127	1	476	1		0
Animal	2017-11-22_15h50m08s	Cycloartanols and derivatives	2	125	0	477	0.0439359	C29H50O,C29H48O	4.75591
Animal	2017-11-22_15h50m08s	Acrylic acids and derivatives	0	127	1	476	1		0
Animal	2017-11-22_15h50m08s	1,3-dioxanes	2	125	2	475	0.196279	C14H28O2,C10H20O3	2.37795
Animal	2017-11-22_15h50m08s	1,3-dioxolanes	5	122	1	476	0.00192224	C12H22O2,C14H28O2,C12H24O2,C6H12O2,C10H20O3	3.96325
Animal	2017-11-22_15h50m08s	Biphenols	0	127	1	476	1		0
Animal	2017-11-22_15h50m08s	Cyclopropanecarboxylic acids and derivatives	0	127	2	475	1		0
Animal	2017-11-22_15h50m08s	Isocyanates	0	127	1	476	1		0
Animal	2017-11-22_15h50m08s	Phenylcarbamic acids	0	127	1	476	1		0
Animal	2017-11-22_15h50m08s	Glycerophospholipids	0	127	1	476	1		0
Animal	2017-11-22_15h50m08s	Furostanes and derivatives	0	127	1	476	1		0
Animal	2022-01-31_18h55m13s	Amino acids, peptides, and analogues	1	72	20	350	0.224393	C30H50O	0.288976
Animal	2022-01-31_18h55m13s	Amines	0	73	1	369	1		0
Animal	2022-01-31_18h55m13s	Alpha hydroxy acids and derivatives	0	73	1	369	1		0
Animal	2022-01-31_18h55m13s	Estrane steroids	0	73	6	364	0.595386		0
Animal	2022-01-31_18h55m13s	Beta hydroxy acids and derivatives	0	73	1	369	1		0
Animal	2022-01-31_18h55m13s	Hydroxysteroids	2	71	9	361	0.699832	C21H30O2,C21H34O4	1.10336
Animal	2022-01-31_18h55m13s	Pyridinecarboxylic acids and derivatives	0	73	1	369	1		0
Animal	2022-01-31_18h55m13s	Methoxyphenols	1	72	1	369	0.302728	C21H34O4	3.03425
Animal	2022-01-31_18h55m13s	Pterins and derivatives	2	71	5	365	0.324871	C9H13N5O3,C29H50O	1.73386
Animal	2022-01-31_18h55m13s	Androstane steroids	0	73	7	363	0.605725		0
Animal	2022-01-31_18h55m13s	Cholestane steroids	2	71	7	363	0.646836	C29H50O,C29H46O	1.34855
Animal	2022-01-31_18h55m13s	Hybrid peptides	1	72	0	370	0.164786	C10H16N4O3	6.06849
Animal	2022-01-31_18h55m13s	Purines and purine derivatives	1	72	3	367	0.514684	C9H13N5O3	1.51712
Animal	2022-01-31_18h55m13s	Bile acids, alcohols and derivatives	0	73	3	367	1		0
Animal	2022-01-31_18h55m13s	Fatty acids and conjugates	5	68	26	344	1	C20H30O6,C30H50O,C20H32O5,C20H34O4,C25H47NO5	0.978789
Animal	2022-01-31_18h55m13s	Carboxylic acids	0	73	1	369	1		0
Animal	2022-01-31_18h55m13s	Furanones	0	73	1	369	1		0
Animal	2022-01-31_18h55m13s	Purine ribonucleotides	2	71	0	370	0.0268429	C10H14N5O7P,C29H50O	6.06849
Animal	2022-01-31_18h55m13s	Carbohydrates and carbohydrate conjugates	2	71	5	365	0.324871	C10H14N5O7P,C9H14N3O8P	1.73386
Animal	2022-01-31_18h55m13s	Benzenediols	1	72	5	365	1	C21H30O2	1.01142
Animal	2022-01-31_18h55m13s	Tricarboxylic acids and derivatives	0	73	2	368	1		0
Animal	2022-01-31_18h55m13s	Pyrimidines and pyrimidine derivatives	1	72	1	369	0.302728	C10H14N5O7P	3.03425
Animal	2022-01-31_18h55m13s	Glycerophosphocholines	7	66	76	294	0.0319979	C41H74NO8P,C37H74NO8P,C44H76NO8P,C44H74NO8P,C50H88NO8P,C52H84NO8P,C42H76NO8P	0.511801
Animal	2022-01-31_18h55m13s	Pyrimidine ribonucleotides	1	72	0	370	0.164786	C9H14N3O8P	6.06849
Animal	2022-01-31_18h55m13s	Alcohols and polyols	2	71	5	365	0.324871	C30H50O,C29H46O	1.73386
Animal	2022-01-31_18h55m13s	Glycerophosphoethanolamines	10	63	98	272	0.0244506	C41H74NO8P,C37H74NO8P,C44H76NO8P,C44H74NO8P,C47H80NO8P,C50H88NO8P,C47H72NO8P,C49H96NO8P,C42H76NO8P,C49H94NO8P	0.561898
Animal	2022-01-31_18h55m13s	Glycerophosphates	12	61	53	317	0.592608	C41H69O8P,C43H69O8P,C45H71O8P,C39H67O8P,C39H69O8P,C21H39O7P,C25H49O7P,C38H67O8P,C33H61O8P,C41H73O8P,C35H63O8P,C23H47O7P	1.12034
Animal	2022-01-31_18h55m13s	Benzoic acids and derivatives	0	73	1	369	1		0
Animal	2022-01-31_18h55m13s	Fatty acid esters	6	67	38	332	0.83012	C25H43NO4,C13H23NO4,C22H37NO5,C25H49NO5,C23H41NO4,C25H47NO5	0.827522
Animal	2022-01-31_18h55m13s	Phosphate esters	0	73	2	368	1		0
Animal	2022-01-31_18h55m13s	Medium-chain keto acids and derivatives	1	72	2	368	0.41815	C13H23NO4	2.02283
Animal	2022-01-31_18h55m13s	Pyridoxines	0	73	1	369	1		0
Animal	2022-01-31_18h55m13s	Porphyrins	0	73	1	369	1		0
Animal	2022-01-31_18h55m13s	Pregnane steroids	2	71	6	364	0.623811	C21H30O2,C21H34O4	1.51712
Animal	2022-01-31_18h55m13s	Triterpenoids	2	71	7	363	0.646836	C29H50O,C30H50O	1.34855
Animal	2022-01-31_18h55m13s	Imidazoles	0	73	1	369	1		0
Animal	2022-01-31_18h55m13s	Retinoids	1	72	6	364	1	C21H30O2	0.866928
Animal	2022-01-31_18h55m13s	Medium-chain hydroxy acids and derivatives	0	73	1	369	1		0
Animal	2022-01-31_18h55m13s	Phenylpropanes	0	73	1	369	1		0
Animal	2022-01-31_18h55m13s	Gamma butyrolactones	0	73	3	367	1		0
Animal	2022-01-31_18h55m13s	Glycerophosphoglycerols	6	67	8	362	0.0164212	C50H75O10P,C38H73O10P,C38H71O10P,C42H81O10P,C44H81O10P,C42H79O10P	2.60078
Animal	2022-01-31_18h55m13s	Sulfated steroids	0	73	1	369	1		0
Animal	2022-01-31_18h55m13s	Diterpenoids	3	70	16	354	1	C24H32O8,C30H50O,C20H34O4	0.958183
Animal	2022-01-31_18h55m13s	Diradylglycerols	13	60	53	317	0.472045	C43H72O5,C41H70O5,C31H56O5,C41H62O5,C43H80O5,C51H98O5,C43H64O5,C45H78O5,C45H84O5,C37H62O5,C45H76O5,C35H66O5,C42H82O5	1.19531
Animal	2022-01-31_18h55m13s	Vitamin D and derivatives	0	73	4	366	1		0
Animal	2022-01-31_18h55m13s	Carbonyl compounds	0	73	10	360	0.379748		0
Animal	2022-01-31_18h55m13s	Methoxybenzenes	1	72	1	369	0.302728	C20H32O5	3.03425
Animal	2022-01-31_18h55m13s	Ergostane steroids	3	70	4	366	0.0915467	C29H50O,C30H50O,C29H46O	2.60078
Animal	2022-01-31_18h55m13s	Triradylcglycerols	3	70	20	350	1	C51H98O5,C53H98O6,C55H102O6	0.791543
Animal	2022-01-31_18h55m13s	Tetraterpenoids	0	73	2	368	1		0
Animal	2022-01-31_18h55m13s	Steroid esters	0	73	4	366	1		0
Animal	2022-01-31_18h55m13s	Glycerophosphoserines	8	65	27	343	0.33939	C38H68NO10P,C36H66NO10P,C40H78NO10P,C37H72NO10P,C46H82NO10P,C41H80NO10P,C48H86NO10P,C42H66NO10P	1.38708
Animal	2022-01-31_18h55m13s	Stigmastanes and derivatives	3	70	2	368	0.0335518	C29H50O,C30H50O,C29H46O	3.6411
Animal	2022-01-31_18h55m13s	Lineolic acids and derivatives	2	71	10	360	1	C21H34O4,C37H62O5	1.01142
Animal	2022-01-31_18h55m13s	Purine deoxyribonucleotides	1	72	0	370	0.164786	C10H14N5O7P	6.06849
Animal	2022-01-31_18h55m13s	Sesquiterpenoids	5	68	4	366	0.00784009	C24H32O8,C21H30O2,C20H30O6,C30H50O,C20H32O5	3.37139
Animal	2022-01-31_18h55m13s	Polyprenylphenols	0	73	3	367	1		0
Animal	2022-01-31_18h55m13s	Oxosteroids	1	72	2	368	0.41815	C21H30O2	2.02283
Animal	2022-01-31_18h55m13s	Organic pyrophosphates	0	73	1	369	1		0
Animal	2022-01-31_18h55m13s	Quinone and hydroquinone lipids	1	72	5	365	1	C31H46O2	1.01142
Animal	2022-01-31_18h55m13s	Hydropyridines	0	73	1	369	1		0
Animal	2022-01-31_18h55m13s	Eicosanoids	11	62	22	348	0.0125813	C43H72O5,C22H37NO5,C41H70O5,C41H62O5,C43H80O5,C43H64O5,C20H30O6,C21H34O4,C20H32O5,C20H34O4,C37H62O5	2.02283
Animal	2022-01-31_18h55m13s	Fatty alcohols	1	72	12	358	0.703694	C30H50O	0.466807
Animal	2022-01-31_18h55m13s	Carboxylic acid derivatives	0	73	1	369	1		0
Animal	2022-01-31_18h55m13s	Monoterpenoids	3	70	8	362	0.400495	C21H30O2,C21H34O4,C20H34O4	1.65504
Animal	2022-01-31_18h55m13s	Polyprenols	0	73	1	369	1		0
Animal	2022-01-31_18h55m13s	1-benzopyrans	1	72	2	368	0.41815	C21H30O2	2.02283
Animal	2022-01-31_18h55m13s	Fatty aldehydes	0	73	1	369	1		0
Animal	2022-01-31_18h55m13s	Benzylethers	0	73	1	369	1		0
Animal	2022-01-31_18h55m13s	Terpene lactones	2	71	1	369	0.0718854	C20H30O6,C20H34O4	4.04566
Animal	2022-01-31_18h55m13s	Flavones	0	73	1	369	1		0
Animal	2022-01-31_18h55m13s	Steroidal glycosides	2	71	0	370	0.0268429	C24H32O8,C25H38O8	6.06849
Animal	2022-01-31_18h55m13s	Anthracenecarboxylic acids and derivatives	1	72	0	370	0.164786	C30H50O	6.06849
Animal	2022-01-31_18h55m13s	Flavonoid glycosides	1	72	0	370	0.164786	C30H50O	6.06849
Animal	2022-01-31_18h55m13s	Terpene glycosides	0	73	2	368	1		0
Animal	2022-01-31_18h55m13s	Steroidal alkaloids	0	73	1	369	1		0
Animal	2022-01-31_18h55m13s	Sulfones	0	73	1	369	1		0
Animal	2022-01-31_18h55m13s	Pyrazoles	0	73	1	369	1		0
Animal	2022-01-31_18h55m13s	Tetrahydrofuran lignans	1	72	0	370	0.164786	C24H32O8	6.06849
Animal	2022-01-31_18h55m13s	Sesterterpenoids	1	72	0	370	0.164786	C30H50O	6.06849
Animal	2022-01-31_18h55m13s	Glycerophosphoinositols	0	73	1	369	1		0
Animal	2022-01-31_18h55m13s	Glycerophosphoinositol phosphates	0	73	1	369	1		0
Animal	2022-01-31_18h55m13s	Organic nitro compounds	1	72	0	370	0.164786	C10H16N4O3	6.06849
Animal	2022-01-31_18h55m13s	Ethers	0	73	3	367	1		0
Animal	2022-01-31_18h55m13s	Pyrimidine 2',3'-dideoxyribonucleosides	0	73	1	369	1		0
Animal	2022-01-31_18h55m13s	Fatty alcohol esters	0	73	5	365	1		0
Animal	2022-01-31_18h55m13s	Cycloartanols and derivatives	2	71	2	368	0.128547	C29H50O,C30H50O	3.03425
Animal	2022-01-31_18h55m13s	1,3-dioxanes	0	73	1	369	1		0
Animal	2022-01-31_18h55m13s	1,3-dioxolanes	0	73	2	368	1		0
Animal	2022-01-31_18h55m13s	Cucurbitacins	1	72	0	370	0.164786	C30H50O	6.06849
Animal	2022-01-31_18h55m13s	Hopanoids	1	72	0	370	0.164786	C30H50O	6.06849
Animal	2022-01-31_18h55m13s	Cyclohexylphenols	0	73	1	369	1		0
Animal	2022-01-31_18h55m13s	Glycerophospholipids	0	73	1	369	1		0
Animal	2022-01-31_18h55m13s	Furostanes and derivatives	0	73	1	369	1		0
Animal	2017-11-17_12h49m52s	Amino acids, peptides, and analogues	6	98	29	413	1	C27H44O,C7H15NO2,C23H41NO5,C9H20N2O2,C16H28N4O4S,C21H41NO4	0.9
Animal	2017-11-17_12h49m52s	Amines	1	103	2	440	0.470183	C10H14N2O4	1.75
Animal	2017-11-17_12h49m52s	Short-chain keto acids and derivatives	1	103	0	442	0.190476	C6H11N3O3	5.25
Animal	2017-11-17_12h49m52s	Estrane steroids	1	103	1	441	0.344954	C20H30O2	2.625
Animal	2017-11-17_12h49m52s	Beta hydroxy acids and derivatives	1	103	1	441	0.344954	C6H12O3	2.625
Animal	2017-11-17_12h49m52s	Hydroxysteroids	1	103	5	437	1	C21H34O5	0.875
Animal	2017-11-17_12h49m52s	1-hydroxy-2-unsubstituted benzenoids	1	103	1	441	0.344954	C8H8O4	2.625
Animal	2017-11-17_12h49m52s	Methoxyphenols	1	103	2	440	0.470183	C8H8O4	1.75
Animal	2017-11-17_12h49m52s	Pterins and derivatives	1	103	7	435	1	C20H25N7O6	0.65625
Animal	2017-11-17_12h49m52s	Androstane steroids	2	102	3	439	0.242894	C20H30O3,C20H30O2	2.1
Animal	2017-11-17_12h49m52s	Cholestane steroids	1	103	5	437	1	C27H44O	0.875
Animal	2017-11-17_12h49m52s	Hybrid peptides	0	104	2	440	1		0
Animal	2017-11-17_12h49m52s	Purines and purine derivatives	0	104	7	435	0.356506		0
Animal	2017-11-17_12h49m52s	Bile acids, alcohols and derivatives	1	103	2	440	0.470183	C21H34O5	1.75
Animal	2017-11-17_12h49m52s	Fatty acids and conjugates	14	90	18	424	0.000819346	C14H28O2,C12H24O2,C19H38O2,C7H15NO2,C6H12O2,C6H10O2,C6H12O3,C16H32O2,C10H20O3,C9H20N2O2,C14H26O3,C12H24O3,C20H30O3,C20H30O2	2.29688
Animal	2017-11-17_12h49m52s	Carboxylic acids	2	102	2	440	0.165759	C6H10O2,C6H12O3	2.625
Animal	2017-11-17_12h49m52s	Furanones	0	104	1	441	1		0
Animal	2017-11-17_12h49m52s	Purine ribonucleotides	2	102	2	440	0.165759	C10H14N5O7P,C21H36N7O16P3S	2.625
Animal	2017-11-17_12h49m52s	Carbohydrates and carbohydrate conjugates	4	100	15	427	0.769241	C10H14N5O7P,C6H12O3,C6H14O6,C6H10O7	1.10526
Animal	2017-11-17_12h49m52s	Bilirubins	0	104	1	441	1		0
Animal	2017-11-17_12h49m52s	Benzenediols	2	102	4	438	0.321135	C8H8O4,C20H30O3	1.75
Animal	2017-11-17_12h49m52s	Purine 2'-deoxyribonucleosides	0	104	1	441	1		0
Animal	2017-11-17_12h49m52s	Tricarboxylic acids and derivatives	0	104	3	439	1		0
Animal	2017-11-17_12h49m52s	Pyrimidines and pyrimidine derivatives	1	103	4	438	1	C10H14N5O7P	1.05
Animal	2017-11-17_12h49m52s	Glycerophosphocholines	9	95	70	372	0.0638992	C50H84NO8P,C52H96NO8P,C56H112NO8P,C48H90NO8P,C52H88NO8P,C38H74NO8P,C44H88NO8P,C52H80NO8P,C21H34O5	0.598101
Animal	2017-11-17_12h49m52s	Pyrimidine ribonucleotides	0	104	2	440	1		0
Animal	2017-11-17_12h49m52s	Alcohols and polyols	3	101	6	436	0.382794	C6H12O2,C8H8O4,C20H30O3	1.75
Animal	2017-11-17_12h49m52s	Glycerophosphoethanolamines	8	96	95	347	0.000746638	C50H84NO8P,C47H80NO8P,C49H90NO8P,C52H96NO8P,C48H90NO8P,C38H74NO8P,C44H88NO8P,C41H70NO10P	0.407767
Animal	2017-11-17_12h49m52s	Glycerophosphates	10	94	48	394	0.859835	C41H69O8P,C45H71O8P,C39H67O8P,C24H49O7P,C43H83O8P,C45H89O8P,C35H65O8P,C45H75O8P,C35H67O8P,C43H79O8P	0.905172
Animal	2017-11-17_12h49m52s	Phenylacetic acids	1	103	0	442	0.190476	C8H8O4	5.25
Animal	2017-11-17_12h49m52s	Dicarboxylic acids and derivatives	1	103	0	442	0.190476	C6H10O7	5.25
Animal	2017-11-17_12h49m52s	Benzoic acids and derivatives	3	101	3	439	0.0864126	C8H8O4,C14H18O4,C20H30O3	2.625
Animal	2017-11-17_12h49m52s	Fatty acid esters	14	90	30	412	0.0425822	C14H28O2,C12H24O2,C22H37NO5,C19H38O2,C21H37NO5,C6H12O2,C6H10O2,C6H12O3,C16H32O2,C23H41NO5,C25H47NO4,C23H45NO4,C33H65NO4,C21H41NO4	1.67045
Animal	2017-11-17_12h49m52s	Phenylpyruvic acid derivatives	0	104	1	441	1		0
Animal	2017-11-17_12h49m52s	Phosphate esters	0	104	3	439	1		0
Animal	2017-11-17_12h49m52s	Medium-chain keto acids and derivatives	0	104	5	437	0.589045		0
Animal	2017-11-17_12h49m52s	1-hydroxy-4-unsubstituted benzenoids	1	103	1	441	0.344954	C8H8O4	2.625
Animal	2017-11-17_12h49m52s	Pyridoxines	0	104	1	441	1		0
Animal	2017-11-17_12h49m52s	Porphyrins	0	104	3	439	1		0
Animal	2017-11-17_12h49m52s	Alloxazines and isoalloxazines	1	103	0	442	0.190476	C17H20N4O6	5.25
Animal	2017-11-17_12h49m52s	Pregnane steroids	1	103	2	440	0.470183	C20H30O2	1.75
Animal	2017-11-17_12h49m52s	Triterpenoids	1	103	1	441	0.344954	C45H80O2	2.625
Animal	2017-11-17_12h49m52s	Pyrimidine nucleotide sugars	2	102	1	441	0.0944954	C17H27N3O17P2,C15H24N2O17P2	3.5
Animal	2017-11-17_12h49m52s	Imidazoles	0	104	4	438	1		0
Animal	2017-11-17_12h49m52s	Retinoids	2	102	2	440	0.165759	C20H30O,C20H30O2	2.625
Animal	2017-11-17_12h49m52s	Phenethylamines	0	104	1	441	1		0
Animal	2017-11-17_12h49m52s	Medium-chain hydroxy acids and derivatives	4	100	1	441	0.00535078	C6H12O3,C10H20O3,C12H24O3,C6H10O7	4.2
Animal	2017-11-17_12h49m52s	Gamma butyrolactones	2	102	4	438	0.321135	C6H10O2,C20H30O3	1.75
Animal	2017-11-17_12h49m52s	Glycerophosphoglycerols	5	99	8	434	0.0809833	C42H75O10P,C44H77O10P,C46H81O10P,C44H81O10P,C40H77O10P	2.01923
Animal	2017-11-17_12h49m52s	Sulfated steroids	1	103	2	440	0.470183	C19H30O5S	1.75
Animal	2017-11-17_12h49m52s	Diterpenoids	5	99	12	430	0.340874	C19H38O2,C20H34O6,C20H30O3,C20H30O,C20H30O2	1.54412
Animal	2017-11-17_12h49m52s	Diradylglycerols	10	94	57	385	0.410038	C41H72O5,C41H64O5,C45H74O5,C38H74O5,C43H72O5,C34H64O5,C43H76O5,C43H84O5,C45H76O5,C38H68O5	0.783582
Animal	2017-11-17_12h49m52s	Vitamin D and derivatives	1	103	2	440	0.470183	C27H44O	1.75
Animal	2017-11-17_12h49m52s	Carbonyl compounds	4	100	11	431	0.501572	C6H12O2,C6H10O2,C6H12O3,C8H8O4	1.4
Animal	2017-11-17_12h49m52s	Methoxybenzenes	1	103	1	441	0.344954	C20H30O3	2.625
Animal	2017-11-17_12h49m52s	Delta valerolactones	1	103	2	440	0.470183	C6H10O2	1.75
Animal	2017-11-17_12h49m52s	Indoles	0	104	1	441	1		0
Animal	2017-11-17_12h49m52s	Ergostane steroids	0	104	2	440	1		0
Animal	2017-11-17_12h49m52s	Triradylcglycerols	4	100	60	382	0.00367845	C45H80O6,C57H92O6,C56H108O6,C50H94O6	0.328125
Animal	2017-11-17_12h49m52s	Tetraterpenoids	1	103	0	442	0.190476	C20H30O3	5.25
Animal	2017-11-17_12h49m52s	Fatty acyl glycosides	1	103	2	440	0.470183	C12H24O11	1.75
Animal	2017-11-17_12h49m52s	Steroid esters	2	102	2	440	0.165759	C45H80O2,C37H54O3	2.625
Animal	2017-11-17_12h49m52s	Glycerophosphoserines	14	90	39	403	0.195479	C46H78NO10P,C42H74NO10P,C40H74NO10P,C36H66NO10P,C37H70NO10P,C44H68NO10P,C34H64NO10P,C41H80NO10P,C40H78NO10P,C39H68NO10P,C46H72NO10P,C39H76NO10P,C41H70NO10P,C40H68NO10P	1.38679
Animal	2017-11-17_12h49m52s	Stigmastanes and derivatives	0	104	1	441	1		0
Animal	2017-11-17_12h49m52s	Lineolic acids and derivatives	0	104	12	430	0.135436		0
Animal	2017-11-17_12h49m52s	Purine deoxyribonucleotides	1	103	0	442	0.190476	C10H14N5O7P	5.25
Animal	2017-11-17_12h49m52s	Hydroxycinnamic acids and derivatives	0	104	3	439	1		0
Animal	2017-11-17_12h49m52s	Sesquiterpenoids	3	101	5	437	0.181189	C24H30O8,C16H32O2,C15H28O7P2	1.96875
Animal	2017-11-17_12h49m52s	Lipoamides	1	103	0	442	0.190476	C8H15NOS2	5.25
Animal	2017-11-17_12h49m52s	Polyprenylphenols	1	103	2	440	0.470183	C37H54O3	1.75
Animal	2017-11-17_12h49m52s	5'-deoxy-5'-thionucleosides	0	104	1	441	1		0
Animal	2017-11-17_12h49m52s	Oxosteroids	0	104	1	441	1		0
Animal	2017-11-17_12h49m52s	Organic pyrophosphates	1	103	2	440	0.470183	C5H12O7P2	1.75
Animal	2017-11-17_12h49m52s	Fatty acyl thioesters	0	104	2	440	1		0
Animal	2017-11-17_12h49m52s	Quinone and hydroquinone lipids	2	102	6	436	0.651521	C37H54O3,C14H18O4	1.3125
Animal	2017-11-17_12h49m52s	Hydropyridines	0	104	1	441	1		0
Animal	2017-11-17_12h49m52s	Eicosanoids	9	95	24	418	0.250277	C41H72O5,C41H64O5,C43H72O5,C22H37NO5,C43H76O5,C20H34O6,C21H34O5,C38H68O5,C20H30O3	1.43182
Animal	2017-11-17_12h49m52s	Purine nucleotide sugars	0	104	2	440	1		0
Animal	2017-11-17_12h49m52s	Isoprenoid phosphates	1	103	1	441	0.344954	C5H12O7P2	2.625
Animal	2017-11-17_12h49m52s	Aniline and substituted anilines	0	104	1	441	1		0
Animal	2017-11-17_12h49m52s	Fatty alcohols	2	102	15	427	0.752508	C19H38O2,C10H20O3	0.617647
Animal	2017-11-17_12h49m52s	Carboxylic acid derivatives	3	101	4	438	0.130749	C6H12O2,C6H10O2,C6H12O3	2.25
Animal	2017-11-17_12h49m52s	Monoterpenoids	5	99	11	431	0.203307	C12H24O2,C10H20O3,C14H26O3,C14H18O4,C20H30O	1.64062
Animal	2017-11-17_12h49m52s	Organic nitroso compounds	0	104	1	441	1		0
Animal	2017-11-17_12h49m52s	Pyridoxamines	0	104	1	441	1		0
Animal	2017-11-17_12h49m52s	Pyridine carboxaldehydes	1	103	0	442	0.190476	C8H10NO6P	5.25
Animal	2017-11-17_12h49m52s	1-benzopyrans	1	103	0	442	0.190476	C14H18O4	5.25
Animal	2017-11-17_12h49m52s	Fatty aldehydes	0	104	1	441	1		0
Animal	2017-11-17_12h49m52s	Pyrrolidones	0	104	1	441	1		0
Animal	2017-11-17_12h49m52s	Terpene lactones	0	104	3	439	1		0
Animal	2017-11-17_12h49m52s	Steroidal glycosides	1	103	2	440	0.470183	C24H30O8	1.75
Animal	2017-11-17_12h49m52s	Terpene glycosides	0	104	1	441	1		0
Animal	2017-11-17_12h49m52s	Steroidal alkaloids	0	104	1	441	1		0
Animal	2017-11-17_12h49m52s	Phenylacetaldehydes	1	103	0	442	0.190476	C8H8O4	5.25
Animal	2017-11-17_12h49m52s	Sulfones	0	104	1	441	1		0
Animal	2017-11-17_12h49m52s	Pyrazoles	0	104	1	441	1		0
Animal	2017-11-17_12h49m52s	Tetrahydrofuran lignans	1	103	1	441	0.344954	C24H30O8	2.625
Animal	2017-11-17_12h49m52s	Morpholines	1	103	0	442	0.190476	C7H15NO2	5.25
Animal	2017-11-17_12h49m52s	Sesterterpenoids	0	104	1	441	1		0
Animal	2017-11-17_12h49m52s	Glycerophosphoinositols	1	103	1	441	0.344954	C41H79O13P	2.625
Animal	2017-11-17_12h49m52s	Glycerophosphoinositol phosphates	0	104	1	441	1		0
Animal	2017-11-17_12h49m52s	Monoradylglycerols	0	104	1	441	1		0
Animal	2017-11-17_12h49m52s	Nitrobenzenes	1	103	1	441	0.344954	C8H10NO6P	2.625
Animal	2017-11-17_12h49m52s	Glycerophosphoglycerophosphates	0	104	1	441	1		0
Animal	2017-11-17_12h49m52s	Organic nitro compounds	0	104	1	441	1		0
Animal	2017-11-17_12h49m52s	Anilides	0	104	1	441	1		0
Animal	2017-11-17_12h49m52s	Sulfanilides	0	104	1	441	1		0
Animal	2017-11-17_12h49m52s	Ethers	3	101	4	438	0.130749	C12H24O2,C6H12O2,C6H12O3	2.25
Animal	2017-11-17_12h49m52s	Pyrimidine 2',3'-dideoxyribonucleosides	1	103	2	440	0.470183	C10H14N2O4	1.75
Animal	2017-11-17_12h49m52s	Diphenylethers	0	104	1	441	1		0
Animal	2017-11-17_12h49m52s	1,4-dioxanes	0	104	1	441	1		0
Animal	2017-11-17_12h49m52s	Cinnamic acid esters	0	104	1	441	1		0
Animal	2017-11-17_12h49m52s	Fatty alcohol esters	3	101	3	439	0.0864126	C14H28O2,C12H24O2,C16H32O2	2.625
Animal	2017-11-17_12h49m52s	Pyranones and derivatives	1	103	0	442	0.190476	C8H8O4	5.25
Animal	2017-11-17_12h49m52s	Carbonic acid diesters	0	104	1	441	1		0
Animal	2017-11-17_12h49m52s	Hydrophenanthrenes	0	104	1	441	1		0
Animal	2017-11-17_12h49m52s	1,3-dioxanes	2	102	1	441	0.0944954	C14H28O2,C10H20O3	3.5
Animal	2017-11-17_12h49m52s	1,3-dioxolanes	4	100	1	441	0.00535078	C14H28O2,C12H24O2,C6H12O2,C10H20O3	4.2
Animal	2017-11-17_12h49m52s	Biphenols	0	104	1	441	1		0
Animal	2017-11-17_12h49m52s	Cyclopropanecarboxylic acids and derivatives	0	104	1	441	1		0
Animal	2017-11-17_12h49m52s	Phenylcarbamic acids	0	104	1	441	1		0
Animal	2017-11-17_12h49m52s	Glycerophospholipids	0	104	1	441	1		0
Animal	2017-11-17_12h49m52s	Furostanes and derivatives	0	104	1	441	1		0
Animal	2019-08-28_16h39m41s	Amino acids, peptides, and analogues	2	76	35	561	0.297444	C30H50O,C9H14N4O3	0.467082
Animal	2019-08-28_16h39m41s	Amines	1	77	4	592	0.460384	C6H11N3	1.72821
Animal	2019-08-28_16h39m41s	Estrane steroids	1	77	10	586	1	C19H26O3	0.785548
Animal	2019-08-28_16h39m41s	Beta hydroxy acids and derivatives	0	78	2	594	1		0
Animal	2019-08-28_16h39m41s	Hydroxysteroids	2	76	14	582	0.706821	C21H30O5,C21H30O4	1.08013
Animal	2019-08-28_16h39m41s	Pyridinecarboxylic acids and derivatives	0	78	1	595	1		0
Animal	2019-08-28_16h39m41s	Methoxyphenols	1	77	6	590	0.578962	C21H30O4	1.23443
Animal	2019-08-28_16h39m41s	Pterins and derivatives	3	75	5	591	0.0543809	C19H23N7O6,C9H15N5O3,C9H13N5O3	3.24038
Animal	2019-08-28_16h39m41s	Androstane steroids	2	76	14	582	0.706821	C19H26O3,C19H30O2	1.08013
Animal	2019-08-28_16h39m41s	Cholestane steroids	2	76	8	588	0.325222	C27H42O,C29H46O	1.72821
Animal	2019-08-28_16h39m41s	Hybrid peptides	1	77	1	595	0.218213	C9H14N4O3	4.32051
Animal	2019-08-28_16h39m41s	Purines and purine derivatives	2	76	2	594	0.0679666	C19H23N7O6,C9H13N5O3	4.32051
Animal	2019-08-28_16h39m41s	Bile acids, alcohols and derivatives	0	78	3	593	1		0
Animal	2019-08-28_16h39m41s	Fatty acids and conjugates	4	74	45	551	0.64155	C24H36O2,C19H26O3,C18H36O2,C30H50O	0.70539
Animal	2019-08-28_16h39m41s	Carboxylic acids	0	78	1	595	1		0
Animal	2019-08-28_16h39m41s	Carbohydrates and carbohydrate conjugates	1	77	9	587	1	C25H36O8	0.864103
Animal	2019-08-28_16h39m41s	Bilirubins	0	78	3	593	1		0
Animal	2019-08-28_16h39m41s	Benzenediols	0	78	5	591	1		0
Animal	2019-08-28_16h39m41s	Purine 2'-deoxyribonucleosides	0	78	1	595	1		0
Animal	2019-08-28_16h39m41s	Tricarboxylic acids and derivatives	1	77	1	595	0.218213	C19H26O3	4.32051
Animal	2019-08-28_16h39m41s	Pyrimidines and pyrimidine derivatives	0	78	1	595	1		0
Animal	2019-08-28_16h39m41s	Glycerophosphocholines	10	68	80	516	1	C42H76NO8P,C50H82NO8P,C45H80NO8P,C48H92NO8P,C48H90NO8P,C44H78NO8P,C45H84NO8P,C43H76NO8P,C40H74NO8P,C50H94NO8P	0.960114
Animal	2019-08-28_16h39m41s	Alcohols and polyols	4	74	4	592	0.00810623	C19H26O3,C30H50O,C29H46O,C21H30O5	4.32051
Animal	2019-08-28_16h39m41s	Glycerophosphoethanolamines	16	62	120	476	1	C42H76NO8P,C50H82NO8P,C39H74NO8P,C45H80NO8P,C48H92NO8P,C48H90NO8P,C44H78NO8P,C45H84NO8P,C43H76NO8P,C40H74NO8P,C41H68NO8P,C21H44NO7P,C47H76NO8P,C50H94NO8P,C37H70NO8P,C37H66NO8P	1.01659
Animal	2019-08-28_16h39m41s	Glycerophosphates	12	66	89	507	0.867179	C36H65O8P,C43H73O8P,C45H67O8P,C40H75O8P,C41H73O8P,C39H75O8P,C45H79O8P,C37H61O8P,C40H79O8P,C37H63O8P,C21H43O7P,C21H37O7P	1.02666
Animal	2019-08-28_16h39m41s	Benzoic acids and derivatives	1	77	4	592	0.460384	C14H18O4	1.72821
Animal	2019-08-28_16h39m41s	Fatty acid esters	4	74	60	536	0.21677	C24H36O2,C19H26O3,C18H36O2,C25H43NO4	0.540064
Animal	2019-08-28_16h39m41s	Medium-chain keto acids and derivatives	0	78	4	592	1		0
Animal	2019-08-28_16h39m41s	Porphyrins	1	77	3	593	0.389286	C36H44N4O8	2.16026
Animal	2019-08-28_16h39m41s	Alloxazines and isoalloxazines	0	78	1	595	1		0
Animal	2019-08-28_16h39m41s	Pregnane steroids	2	76	10	586	0.638987	C21H30O4,C20H32O	1.44017
Animal	2019-08-28_16h39m41s	Triterpenoids	1	77	8	588	1	C30H50O	0.960114
Animal	2019-08-28_16h39m41s	Phosphosphingolipids	0	78	1	595	1		0
Animal	2019-08-28_16h39m41s	Imidazoles	1	77	1	595	0.218213	C9H14N4O3	4.32051
Animal	2019-08-28_16h39m41s	Retinoids	2	76	7	589	0.279844	C20H26O3,C20H32O	1.92023
Animal	2019-08-28_16h39m41s	Phenethylamines	0	78	1	595	1		0
Animal	2019-08-28_16h39m41s	Medium-chain hydroxy acids and derivatives	0	78	5	591	1		0
Animal	2019-08-28_16h39m41s	Phenylpropanes	0	78	1	595	1		0
Animal	2019-08-28_16h39m41s	Gamma butyrolactones	1	77	3	593	0.389286	C14H20N6O5S	2.16026
Animal	2019-08-28_16h39m41s	Glycerophosphoglycerols	1	77	23	573	0.344011	C42H83O10P	0.360043
Animal	2019-08-28_16h39m41s	Sulfated steroids	0	78	2	594	1		0
Animal	2019-08-28_16h39m41s	Diterpenoids	4	74	25	571	0.764205	C20H26O3,C30H50O,C21H30O4,C20H32O	1.19187
Animal	2019-08-28_16h39m41s	Diradylglycerols	5	73	83	513	0.0731224	C40H74O5,C43H82O5,C38H74O5,C37H72O5,C39H68O5	0.490967
Animal	2019-08-28_16h39m41s	Vitamin D and derivatives	1	77	4	592	0.460384	C27H42O	1.72821
Animal	2019-08-28_16h39m41s	Carbonyl compounds	4	74	10	586	0.0673374	C19H23N7O6,C19H26O3,C21H30O5,C21H30O4	2.46886
Animal	2019-08-28_16h39m41s	Methoxybenzenes	0	78	3	593	1		0
Animal	2019-08-28_16h39m41s	Delta valerolactones	0	78	2	594	1		0
Animal	2019-08-28_16h39m41s	Ergostane steroids	2	76	5	591	0.189323	C30H50O,C29H46O	2.46886
Animal	2019-08-28_16h39m41s	Triradylcglycerols	4	74	49	547	0.500512	C51H92O6,C43H82O6,C51H94O6,C47H86O6	0.652153
Animal	2019-08-28_16h39m41s	Tetraterpenoids	1	77	1	595	0.218213	C40H56	4.32051
Animal	2019-08-28_16h39m41s	Fatty acyl glycosides	0	78	3	593	1		0
Animal	2019-08-28_16h39m41s	Steroid esters	0	78	7	589	1		0
Animal	2019-08-28_16h39m41s	Glycerophosphoserines	15	63	62	534	0.0348879	C44H86NO10P,C44H82NO10P,C42H82NO10P,C44H84NO10P,C36H70NO10P,C44H74NO10P,C43H76NO10P,C38H68NO10P,C44H80NO10P,C35H68NO10P,C36H66NO10P,C41H76NO10P,C41H74NO10P,C42H74NO10P,C41H72NO10P	1.68332
Animal	2019-08-28_16h39m41s	Stigmastanes and derivatives	2	76	2	594	0.0679666	C30H50O,C29H46O	4.32051
Animal	2019-08-28_16h39m41s	Lineolic acids and derivatives	1	77	15	581	1	C39H68O5	0.540064
Animal	2019-08-28_16h39m41s	Hydroxycinnamic acids and derivatives	2	76	2	594	0.0679666	C19H26O3,C21H30O4	4.32051
Animal	2019-08-28_16h39m41s	Sesquiterpenoids	1	77	13	583	1	C30H50O	0.617216
Animal	2019-08-28_16h39m41s	Polyprenylphenols	0	78	4	592	1		0
Animal	2019-08-28_16h39m41s	5'-deoxy-5'-thionucleosides	0	78	1	595	1		0
Animal	2019-08-28_16h39m41s	Oxosteroids	0	78	4	592	1		0
Animal	2019-08-28_16h39m41s	Quinone and hydroquinone lipids	1	77	7	589	1	C14H18O4	1.08013
Animal	2019-08-28_16h39m41s	Hydropyridines	1	77	0	596	0.115727	C6H11N3	8.64103
Animal	2019-08-28_16h39m41s	Eicosanoids	1	77	44	552	0.0495951	C39H68O5	0.192023
Animal	2019-08-28_16h39m41s	Fatty alcohols	3	75	19	577	0.732654	C18H36O2,C30H50O,C51H94O6	1.17832
Animal	2019-08-28_16h39m41s	Carboxylic acid derivatives	1	77	7	589	1	C19H26O3	1.08013
Animal	2019-08-28_16h39m41s	Monoterpenoids	3	75	20	576	0.741323	C14H18O4,C20H26O3,C21H30O5	1.12709
Animal	2019-08-28_16h39m41s	Polyprenols	0	78	1	595	1		0
Animal	2019-08-28_16h39m41s	1-benzopyrans	3	75	6	590	0.0749126	C14H18O4,C26H36O8,C21H30O4	2.88034
Animal	2019-08-28_16h39m41s	Fatty aldehydes	1	77	1	595	0.218213	C20H32O	4.32051
Animal	2019-08-28_16h39m41s	Diphenylmethanes	0	78	2	594	1		0
Animal	2019-08-28_16h39m41s	Benzylethers	0	78	2	594	1		0
Animal	2019-08-28_16h39m41s	Terpene lactones	1	77	6	590	0.578962	C21H30O4	1.23443
Animal	2019-08-28_16h39m41s	Flavones	0	78	1	595	1		0
Animal	2019-08-28_16h39m41s	Steroidal glycosides	2	76	2	594	0.0679666	C25H38O8,C25H36O8	4.32051
Animal	2019-08-28_16h39m41s	Anthracenecarboxylic acids and derivatives	1	77	0	596	0.115727	C30H50O	8.64103
Animal	2019-08-28_16h39m41s	Flavonoid glycosides	1	77	0	596	0.115727	C30H50O	8.64103
Animal	2019-08-28_16h39m41s	Terpene glycosides	1	77	2	594	0.308956	C26H36O8	2.88034
Animal	2019-08-28_16h39m41s	Steroidal alkaloids	0	78	1	595	1		0
Animal	2019-08-28_16h39m41s	Cycloalkanes	0	78	1	595	1		0
Animal	2019-08-28_16h39m41s	Tetrahydrofuran lignans	0	78	2	594	1		0
Animal	2019-08-28_16h39m41s	Morpholines	1	77	1	595	0.218213	C19H26O3	4.32051
Animal	2019-08-28_16h39m41s	Sesterterpenoids	1	77	1	595	0.218213	C30H50O	4.32051
Animal	2019-08-28_16h39m41s	Glycerophosphoinositols	0	78	2	594	1		0
Animal	2019-08-28_16h39m41s	Glycerophosphoinositol phosphates	0	78	1	595	1		0
Animal	2019-08-28_16h39m41s	Monoradylglycerols	0	78	1	595	1		0
Animal	2019-08-28_16h39m41s	Nitrobenzenes	0	78	1	595	1		0
Animal	2019-08-28_16h39m41s	Glycerophosphoglycerophosphates	0	78	2	594	1		0
Animal	2019-08-28_16h39m41s	Organic nitro compounds	0	78	2	594	1		0
Animal	2019-08-28_16h39m41s	Anilides	0	78	1	595	1		0
Animal	2019-08-28_16h39m41s	Sulfanilides	1	77	0	596	0.115727	C10H16N2O3S	8.64103
Animal	2019-08-28_16h39m41s	Ethers	0	78	7	589	1		0
Animal	2019-08-28_16h39m41s	Pyrimidine 2',3'-dideoxyribonucleosides	0	78	2	594	1		0
Animal	2019-08-28_16h39m41s	Diphenylethers	0	78	1	595	1		0
Animal	2019-08-28_16h39m41s	1,4-dioxanes	0	78	1	595	1		0
Animal	2019-08-28_16h39m41s	Cinnamic acid esters	1	77	0	596	0.115727	C20H26O3	8.64103
Animal	2019-08-28_16h39m41s	Fatty alcohol esters	1	77	12	584	1	C19H26O3	0.664694
Animal	2019-08-28_16h39m41s	Unsaturated aliphatic hydrocarbons	0	78	1	595	1		0
Animal	2019-08-28_16h39m41s	Carbonic acid diesters	0	78	1	595	1		0
Animal	2019-08-28_16h39m41s	Cycloartanols and derivatives	1	77	2	594	0.308956	C30H50O	2.88034
Animal	2019-08-28_16h39m41s	Hydrophenanthrenes	0	78	1	595	1		0
Animal	2019-08-28_16h39m41s	Peroxycarboxylic acids and derivatives	0	78	2	594	1		0
Animal	2019-08-28_16h39m41s	1,3-dioxanes	0	78	3	593	1		0
Animal	2019-08-28_16h39m41s	1,3-dioxolanes	0	78	8	588	0.606105		0
Animal	2019-08-28_16h39m41s	Cucurbitacins	1	77	0	596	0.115727	C30H50O	8.64103
Animal	2019-08-28_16h39m41s	Hopanoids	1	77	0	596	0.115727	C30H50O	8.64103
Animal	2019-08-28_16h39m41s	Biphenols	1	77	0	596	0.115727	C20H26O3	8.64103
Animal	2019-08-28_16h39m41s	Cyclohexylphenols	0	78	1	595	1		0
Animal	2019-08-28_16h39m41s	Phenylcarbamic acids	0	78	1	595	1		0
Animal	2019-08-28_16h39m41s	Aminals	0	78	1	595	1		0
Animal	2019-08-28_16h39m41s	Glycerophospholipids	1	77	0	596	0.115727	C42H83O10P	8.64103
Animal	2019-08-28_16h39m41s	Furostanes and derivatives	0	78	1	595	1		0
Animal	2019-08-28_16h39m41s	Allylic hydroperoxides	0	78	1	595	1		0
Animal	2022-02-17_14h13m03s	Amino acids, peptides, and analogues	3	53	17	484	0.441172	C25H41NO4,C27H46O,C16H28N4O4S	1.49196
Animal	2022-02-17_14h13m03s	Estrane steroids	0	56	6	495	1		0
Animal	2022-02-17_14h13m03s	Hydroxysteroids	2	54	8	493	0.265644	C21H30O5,C21H32O2	1.98929
Animal	2022-02-17_14h13m03s	Pyridinecarboxylic acids and derivatives	1	55	0	501	0.100539	C29H46O3	9.94643
Animal	2022-02-17_14h13m03s	Methoxyphenols	0	56	6	495	1		0
Animal	2022-02-17_14h13m03s	Pterins and derivatives	0	56	3	498	1		0
Animal	2022-02-17_14h13m03s	Androstane steroids	2	54	9	492	0.30495	C21H32O2,C21H34O2	1.80844
Animal	2022-02-17_14h13m03s	Cholestane steroids	3	53	6	495	0.0522339	C27H46O,C27H46O2,C29H46O	3.31548
Animal	2022-02-17_14h13m03s	Bile acids, alcohols and derivatives	1	55	1	500	0.191132	C27H46O2	4.97321
Animal	2022-02-17_14h13m03s	Fatty acids and conjugates	0	56	32	469	0.0626415		0
Animal	2022-02-17_14h13m03s	Carboxylic acids	0	56	1	500	1		0
Animal	2022-02-17_14h13m03s	Purine ribonucleotides	0	56	1	500	1		0
Animal	2022-02-17_14h13m03s	Carbohydrates and carbohydrate conjugates	3	53	1	500	0.00359291	C25H36O8,C24H42O21,C27H46O2	7.45982
Animal	2022-02-17_14h13m03s	Bilirubins	1	55	2	499	0.272747	C33H42N4O6	3.31548
Animal	2022-02-17_14h13m03s	Benzenediols	3	53	2	499	0.0083402	C21H32O2,C21H34O2,C27H46O2	5.96786
Animal	2022-02-17_14h13m03s	Tricarboxylic acids and derivatives	0	56	2	499	1		0
Animal	2022-02-17_14h13m03s	Glycerophosphocholines	5	51	81	420	0.17655	C43H76NO8P,C50H96NO8P,C36H70NO8P,C46H92NO8P,C46H76NO8P	0.578281
Animal	2022-02-17_14h13m03s	Alcohols and polyols	2	54	2	499	0.0522087	C21H30O5,C29H46O	4.97321
Animal	2022-02-17_14h13m03s	Glycerophosphoethanolamines	7	49	114	387	0.0878815	C43H76NO8P,C46H80NO10P,C50H96NO8P,C21H44NO7P,C36H70NO8P,C46H92NO8P,C46H76NO8P	0.575413
Animal	2022-02-17_14h13m03s	Glycerophosphates	14	42	65	436	0.0241158	C43H81O8P,C41H65O8P,C21H35O7P,C32H63O8P,C32H61O8P,C34H67O8P,C35H61O8P,C39H65O8P,C21H45O6P,C45H83O8P,C43H79O8P,C37H61O8P,C35H59O8P,C21H37O7P	1.76266
Animal	2022-02-17_14h13m03s	Benzoic acids and derivatives	0	56	3	498	1		0
Animal	2022-02-17_14h13m03s	Fatty acid esters	5	51	45	456	1	C25H41NO4,C29H57NO4,C33H65NO4,C25H43NO4,C19H37NO5	0.994643
Animal	2022-02-17_14h13m03s	Medium-chain keto acids and derivatives	0	56	1	500	1		0
Animal	2022-02-17_14h13m03s	Porphyrins	0	56	4	497	1		0
Animal	2022-02-17_14h13m03s	Pregnane steroids	2	54	9	492	0.30495	C21H32O2,C21H34O2	1.80844
Animal	2022-02-17_14h13m03s	Triterpenoids	1	55	6	495	0.525723	C29H46O3	1.42092
Animal	2022-02-17_14h13m03s	Phosphosphingolipids	0	56	1	500	1		0
Animal	2022-02-17_14h13m03s	Retinoids	0	56	7	494	1		0
Animal	2022-02-17_14h13m03s	Medium-chain hydroxy acids and derivatives	0	56	1	500	1		0
Animal	2022-02-17_14h13m03s	Gamma butyrolactones	0	56	2	499	1		0
Animal	2022-02-17_14h13m03s	Glycerophosphoglycerols	0	56	19	482	0.242144		0
Animal	2022-02-17_14h13m03s	Sulfated steroids	0	56	2	499	1		0
Animal	2022-02-17_14h13m03s	Diterpenoids	2	54	21	480	1	C21H32O2,C27H46O2	0.864907
Animal	2022-02-17_14h13m03s	Diradylglycerols	5	51	63	438	0.523663	C37H70O5,C39H70O5,C29H56O5,C45H74O5,C45H76O5	0.731355
Animal	2022-02-17_14h13m03s	Vitamin D and derivatives	0	56	5	496	1		0
Animal	2022-02-17_14h13m03s	Carbonyl compounds	2	54	6	495	0.187692	C21H30O5,C21H32O2	2.48661
Animal	2022-02-17_14h13m03s	Methoxybenzenes	0	56	3	498	1		0
Animal	2022-02-17_14h13m03s	Delta valerolactones	0	56	1	500	1		0
Animal	2022-02-17_14h13m03s	Ergostane steroids	2	54	4	497	0.114435	C29H46O3,C29H46O	3.31548
Animal	2022-02-17_14h13m03s	Triradylcglycerols	2	54	78	423	0.014215	C45H80O6,C47H86O6	0.248661
Animal	2022-02-17_14h13m03s	Tetraterpenoids	0	56	2	499	1		0
Animal	2022-02-17_14h13m03s	Fatty acyl glycosides	0	56	1	500	1		0
Animal	2022-02-17_14h13m03s	Steroid esters	1	55	4	497	0.412462	C29H46O3	1.98929
Animal	2022-02-17_14h13m03s	Glycerophosphoserines	12	44	47	454	0.0103329	C38H72NO10P,C34H64NO10P,C37H72NO10P,C36H66NO10P,C42H74NO10P,C40H78NO10P,C36H70NO10P,C46H80NO10P,C44H84NO10P,C43H72NO10P,C41H80NO10P,C44H78NO10P	2.023
Animal	2022-02-17_14h13m03s	Stigmastanes and derivatives	1	55	2	499	0.272747	C29H46O	3.31548
Animal	2022-02-17_14h13m03s	Lineolic acids and derivatives	1	55	10	491	1	C39H70O5	0.904221
Animal	2022-02-17_14h13m03s	Hydroxycinnamic acids and derivatives	0	56	3	498	1		0
Animal	2022-02-17_14h13m03s	Sesquiterpenoids	1	55	10	491	1	C24H30O8	0.904221
Animal	2022-02-17_14h13m03s	Polyprenylphenols	0	56	3	498	1		0
Animal	2022-02-17_14h13m03s	Oxosteroids	1	55	2	499	0.272747	C21H32O2	3.31548
Animal	2022-02-17_14h13m03s	Quinone and hydroquinone lipids	1	55	5	496	0.472067	C27H46O2	1.65774
Animal	2022-02-17_14h13m03s	Eicosanoids	1	55	33	468	0.236907	C39H70O5	0.292542
Animal	2022-02-17_14h13m03s	Fatty alcohols	2	54	10	491	0.34391	C21H34O2,C27H46O2	1.65774
Animal	2022-02-17_14h13m03s	Carboxylic acid derivatives	0	56	2	499	1		0
Animal	2022-02-17_14h13m03s	Monoterpenoids	2	54	10	491	0.34391	C21H30O5,C21H32O2	1.65774
Animal	2022-02-17_14h13m03s	Polyprenols	0	56	1	500	1		0
Animal	2022-02-17_14h13m03s	1-benzopyrans	0	56	6	495	1		0
Animal	2022-02-17_14h13m03s	Fatty aldehydes	0	56	2	499	1		0
Animal	2022-02-17_14h13m03s	Diphenylmethanes	0	56	2	499	1		0
Animal	2022-02-17_14h13m03s	Benzylethers	0	56	2	499	1		0
Animal	2022-02-17_14h13m03s	Terpene lactones	0	56	4	497	1		0
Animal	2022-02-17_14h13m03s	Flavones	0	56	1	500	1		0
Animal	2022-02-17_14h13m03s	Steroidal glycosides	2	54	2	499	0.0522087	C25H36O8,C24H30O8	4.97321
Animal	2022-02-17_14h13m03s	Terpene glycosides	0	56	3	498	1		0
Animal	2022-02-17_14h13m03s	Steroidal alkaloids	0	56	1	500	1		0
Animal	2022-02-17_14h13m03s	Cycloalkanes	0	56	1	500	1		0
Animal	2022-02-17_14h13m03s	Tetrahydrofuran lignans	1	55	1	500	0.191132	C24H30O8	4.97321
Animal	2022-02-17_14h13m03s	Morpholines	0	56	1	500	1		0
Animal	2022-02-17_14h13m03s	Glycerophosphoinositols	0	56	2	499	1		0
Animal	2022-02-17_14h13m03s	Monoradylglycerols	0	56	1	500	1		0
Animal	2022-02-17_14h13m03s	Glycerophosphoglycerophosphates	0	56	2	499	1		0
Animal	2022-02-17_14h13m03s	Sulfanilides	0	56	1	500	1		0
Animal	2022-02-17_14h13m03s	Ethers	0	56	3	498	1		0
Animal	2022-02-17_14h13m03s	Diphenylethers	0	56	1	500	1		0
Animal	2022-02-17_14h13m03s	Cinnamic acid esters	0	56	1	500	1		0
Animal	2022-02-17_14h13m03s	Fatty alcohol esters	0	56	9	492	0.60893		0
Animal	2022-02-17_14h13m03s	Unsaturated aliphatic hydrocarbons	0	56	1	500	1		0
Animal	2022-02-17_14h13m03s	Cycloartanols and derivatives	0	56	2	499	1		0
Animal	2022-02-17_14h13m03s	Hydrophenanthrenes	0	56	1	500	1		0
Animal	2022-02-17_14h13m03s	Peroxycarboxylic acids and derivatives	0	56	1	500	1		0
Animal	2022-02-17_14h13m03s	1,3-dioxanes	0	56	1	500	1		0
Animal	2022-02-17_14h13m03s	1,3-dioxolanes	0	56	2	499	1		0
Animal	2022-02-17_14h13m03s	Biphenols	0	56	1	500	1		0
Animal	2022-02-17_14h13m03s	Cyclohexylphenols	1	55	0	501	0.100539	C21H34O2	9.94643
Animal	2022-02-17_14h13m03s	Glycerophospholipids	0	56	1	500	1		0
Animal	2022-02-17_14h13m03s	Furostanes and derivatives	1	55	0	501	0.100539	C27H46O2	9.94643
Animal	2017-12-07_17h00m26s	Amino acids, peptides, and analogues	4	55	15	537	0.101067	C34H40N4O4,C21H39NO4,C18H31NO4,C20H23N7O6	2.1802
Animal	2017-12-07_17h00m26s	Amines	0	59	2	550	1		0
Animal	2017-12-07_17h00m26s	Estrane steroids	0	59	9	543	1		0
Animal	2017-12-07_17h00m26s	Beta hydroxy acids and derivatives	0	59	1	551	1		0
Animal	2017-12-07_17h00m26s	Hydroxysteroids	2	57	12	540	0.636136	C21H28O5,C21H28O4	1.47942
Animal	2017-12-07_17h00m26s	Pyridinecarboxylic acids and derivatives	0	59	1	551	1		0
Animal	2017-12-07_17h00m26s	Methoxyphenols	0	59	4	548	1		0
Animal	2017-12-07_17h00m26s	Pterins and derivatives	1	58	2	550	0.263004	C20H23N7O6	3.45198
Animal	2017-12-07_17h00m26s	Androstane steroids	1	58	13	539	1	C21H28O4	0.739709
Animal	2017-12-07_17h00m26s	Cholestane steroids	0	59	8	544	1		0
Animal	2017-12-07_17h00m26s	Purines and purine derivatives	0	59	2	550	1		0
Animal	2017-12-07_17h00m26s	Bile acids, alcohols and derivatives	0	59	3	549	1		0
Animal	2017-12-07_17h00m26s	Fatty acids and conjugates	6	53	37	515	0.290129	C21H37NO4,C20H30O6,C21H39NO4,C24H36O2,C16H30O3,C17H31NO4	1.44501
Animal	2017-12-07_17h00m26s	Carboxylic acids	0	59	1	551	1		0
Animal	2017-12-07_17h00m26s	Purine ribonucleotides	0	59	1	551	1		0
Animal	2017-12-07_17h00m26s	Carbohydrates and carbohydrate conjugates	2	57	4	548	0.10674	C18H32O16,C25H36O8	3.45198
Animal	2017-12-07_17h00m26s	Bilirubins	0	59	2	550	1		0
Animal	2017-12-07_17h00m26s	Benzenediols	0	59	5	547	1		0
Animal	2017-12-07_17h00m26s	Tricarboxylic acids and derivatives	0	59	2	550	1		0
Animal	2017-12-07_17h00m26s	Pyrimidines and pyrimidine derivatives	0	59	1	551	1		0
Animal	2017-12-07_17h00m26s	Glycerophosphocholines	0	59	88	464	0.000114648		0
Animal	2017-12-07_17h00m26s	Alcohols and polyols	0	59	6	546	1		0
Animal	2017-12-07_17h00m26s	Glycerophosphoethanolamines	4	55	133	419	0.00153147	C49H74NO8P,C43H70NO8P,C41H66NO8P,C46H80NO10P	0.302363
Animal	2017-12-07_17h00m26s	Glycerophosphates	13	46	81	471	0.181272	C23H47O7P,C44H87O8P,C37H65O8P,C39H65O8P,C43H77O8P,C37H63O8P,C35H59O8P,C21H37O7P,C38H75O8P,C45H67O8P,C31H59O8P,C41H67O8P,C43H69O8P	1.4322
Animal	2017-12-07_17h00m26s	Benzoic acids and derivatives	0	59	3	549	1		0
Animal	2017-12-07_17h00m26s	Fatty acid esters	8	51	45	507	0.218185	C21H37NO4,C21H39NO4,C36H60O2,C18H31NO4,C24H36O2,C21H37NO5,C17H31NO4,C25H49NO4	1.56316
Animal	2017-12-07_17h00m26s	Medium-chain keto acids and derivatives	0	59	1	551	1		0
Animal	2017-12-07_17h00m26s	Porphyrins	3	56	2	550	0.00744921	C34H34N4O4,C34H40N4O4,C40H44N4O16	6.21356
Animal	2017-12-07_17h00m26s	Pregnane steroids	1	58	9	543	1	C21H28O4	1.03559
Animal	2017-12-07_17h00m26s	Triterpenoids	0	59	7	545	1		0
Animal	2017-12-07_17h00m26s	Phosphosphingolipids	0	59	1	551	1		0
Animal	2017-12-07_17h00m26s	Retinoids	0	59	8	544	1		0
Animal	2017-12-07_17h00m26s	Medium-chain hydroxy acids and derivatives	0	59	3	549	1		0
Animal	2017-12-07_17h00m26s	Phenylpropanes	0	59	1	551	1		0
Animal	2017-12-07_17h00m26s	Gamma butyrolactones	0	59	2	550	1		0
Animal	2017-12-07_17h00m26s	Glycerophosphoglycerols	2	57	14	538	0.661093	C42H75O10P,C44H73O10P	1.29449
Animal	2017-12-07_17h00m26s	Sulfated steroids	0	59	2	550	1		0
Animal	2017-12-07_17h00m26s	Diterpenoids	2	57	21	531	1	C31H48O2,C21H28O4	0.900516
Animal	2017-12-07_17h00m26s	Diradylglycerols	7	52	78	474	0.842811	C41H64O5,C43H84O5,C47H68O5,C43H68O5,C34H64O5,C32H62O5,C27H52O5	0.852841
Animal	2017-12-07_17h00m26s	Vitamin D and derivatives	0	59	4	548	1		0
Animal	2017-12-07_17h00m26s	Carbonyl compounds	0	59	10	542	0.609542		0
Animal	2017-12-07_17h00m26s	Methoxybenzenes	0	59	3	549	1		0
Animal	2017-12-07_17h00m26s	Delta valerolactones	0	59	1	551	1		0
Animal	2017-12-07_17h00m26s	Ergostane steroids	0	59	4	548	1		0
Animal	2017-12-07_17h00m26s	Triradylcglycerols	4	55	47	505	0.807086	C45H86O6,C48H90O6,C45H80O6,C50H94O6	0.81223
Animal	2017-12-07_17h00m26s	Tetraterpenoids	0	59	2	550	1		0
Animal	2017-12-07_17h00m26s	Fatty acyl glycosides	1	58	2	550	0.263004	C18H32O16	3.45198
Animal	2017-12-07_17h00m26s	Steroid esters	1	58	5	547	0.457699	C21H28O4	1.72599
Animal	2017-12-07_17h00m26s	Glycerophosphoserines	10	49	63	489	0.207975	C37H72NO10P,C38H66NO10P,C42H68NO10P,C39H70NO10P,C39H76NO10P,C38H68NO10P,C40H66NO10P,C41H78NO10P,C42H78NO10P,C46H80NO10P	1.41862
Animal	2017-12-07_17h00m26s	Stigmastanes and derivatives	0	59	2	550	1		0
Animal	2017-12-07_17h00m26s	Lineolic acids and derivatives	1	58	15	537	1	C18H31NO4	0.647246
Animal	2017-12-07_17h00m26s	Metallotetrapyrroles	0	59	1	551	1		0
Animal	2017-12-07_17h00m26s	Hydroxycinnamic acids and derivatives	0	59	3	549	1		0
Animal	2017-12-07_17h00m26s	Sesquiterpenoids	2	57	11	541	0.36241	C20H30O6,C21H28O5	1.59322
Animal	2017-12-07_17h00m26s	Polyprenylphenols	0	59	3	549	1		0
Animal	2017-12-07_17h00m26s	Oxosteroids	0	59	3	549	1		0
Animal	2017-12-07_17h00m26s	Organic pyrophosphates	0	59	1	551	1		0
Animal	2017-12-07_17h00m26s	Fatty acyl thioesters	0	59	1	551	1		0
Animal	2017-12-07_17h00m26s	Quinone and hydroquinone lipids	2	57	5	547	0.140386	C31H48O2,C31H46O2	2.95884
Animal	2017-12-07_17h00m26s	Eicosanoids	3	56	39	513	0.787422	C41H64O5,C20H30O6,C43H68O5	0.739709
Animal	2017-12-07_17h00m26s	Aniline and substituted anilines	0	59	1	551	1		0
Animal	2017-12-07_17h00m26s	Fatty alcohols	0	59	19	533	0.241926		0
Animal	2017-12-07_17h00m26s	Carboxylic acid derivatives	0	59	4	548	1		0
Animal	2017-12-07_17h00m26s	Monoterpenoids	0	59	18	534	0.242221		0
Animal	2017-12-07_17h00m26s	Polyprenols	0	59	1	551	1		0
Animal	2017-12-07_17h00m26s	1-benzopyrans	1	58	6	546	0.510585	C21H28O4	1.47942
Animal	2017-12-07_17h00m26s	Fatty aldehydes	0	59	2	550	1		0
Animal	2017-12-07_17h00m26s	Diphenylmethanes	0	59	2	550	1		0
Animal	2017-12-07_17h00m26s	Benzylethers	1	58	1	551	0.183945	C18H31NO4	5.17797
Animal	2017-12-07_17h00m26s	Terpene lactones	3	56	3	549	0.0138769	C20H30O6,C21H28O5,C21H28O4	5.17797
Animal	2017-12-07_17h00m26s	Flavones	0	59	1	551	1		0
Animal	2017-12-07_17h00m26s	Steroidal glycosides	1	58	3	549	0.334522	C25H36O8	2.58898
Animal	2017-12-07_17h00m26s	Terpene glycosides	0	59	2	550	1		0
Animal	2017-12-07_17h00m26s	Steroidal alkaloids	0	59	1	551	1		0
Animal	2017-12-07_17h00m26s	Cycloalkanes	0	59	1	551	1		0
Animal	2017-12-07_17h00m26s	Tetrahydrofuran lignans	0	59	2	550	1		0
Animal	2017-12-07_17h00m26s	Morpholines	0	59	1	551	1		0
Animal	2017-12-07_17h00m26s	Sesterterpenoids	0	59	1	551	1		0
Animal	2017-12-07_17h00m26s	Glycerophosphoinositols	0	59	2	550	1		0
Animal	2017-12-07_17h00m26s	Glycerophosphoinositol phosphates	0	59	1	551	1		0
Animal	2017-12-07_17h00m26s	Monoradylglycerols	0	59	1	551	1		0
Animal	2017-12-07_17h00m26s	Glycerophosphoglycerophosphates	0	59	1	551	1		0
Animal	2017-12-07_17h00m26s	Sulfanilides	0	59	1	551	1		0
Animal	2017-12-07_17h00m26s	Ethers	0	59	5	547	1		0
Animal	2017-12-07_17h00m26s	Pyrimidine 2',3'-dideoxyribonucleosides	0	59	1	551	1		0
Animal	2017-12-07_17h00m26s	Diphenylethers	0	59	1	551	1		0
Animal	2017-12-07_17h00m26s	1,4-dioxanes	0	59	1	551	1		0
Animal	2017-12-07_17h00m26s	Fatty alcohol esters	1	58	10	542	1	C16H30O3	0.941448
Animal	2017-12-07_17h00m26s	Unsaturated aliphatic hydrocarbons	0	59	1	551	1		0
Animal	2017-12-07_17h00m26s	Carbonic acid diesters	0	59	1	551	1		0
Animal	2017-12-07_17h00m26s	Cycloartanols and derivatives	0	59	1	551	1		0
Animal	2017-12-07_17h00m26s	Hydrophenanthrenes	0	59	1	551	1		0
Animal	2017-12-07_17h00m26s	Peroxycarboxylic acids and derivatives	0	59	1	551	1		0
Animal	2017-12-07_17h00m26s	1,3-dioxanes	0	59	2	550	1		0
Animal	2017-12-07_17h00m26s	1,3-dioxolanes	0	59	3	549	1		0
Animal	2017-12-07_17h00m26s	Cyclohexylphenols	0	59	1	551	1		0
Animal	2017-12-07_17h00m26s	Gamma sultones	0	59	1	551	1		0
Animal	2017-12-07_17h00m26s	Glycerophospholipids	0	59	1	551	1		0
Animal	2017-12-07_17h00m26s	Furostanes and derivatives	0	59	1	551	1		0
Animal	2018-06-01_01h47m11s	Amino acids, peptides, and analogues	2	9	19	62	1	C4H9NO3,C5H11NO2S	0.796537
Animal	2018-06-01_01h47m11s	Amines	1	10	4	77	0.478994	C5H9N3	1.67273
Animal	2018-06-01_01h47m11s	Short-chain keto acids and derivatives	0	11	2	79	1		0
Animal	2018-06-01_01h47m11s	Alpha hydroxy acids and derivatives	0	11	1	80	1		0
Animal	2018-06-01_01h47m11s	Estrane steroids	0	11	7	74	0.592498		0
Animal	2018-06-01_01h47m11s	Beta hydroxy acids and derivatives	0	11	2	79	1		0
Animal	2018-06-01_01h47m11s	Hydroxysteroids	1	10	1	80	0.225991	C21H32O2	4.18182
Animal	2018-06-01_01h47m11s	Pyridinecarboxylic acids and derivatives	0	11	2	79	1		0
Animal	2018-06-01_01h47m11s	Methoxyphenols	0	11	1	80	1		0
Animal	2018-06-01_01h47m11s	Ureas	0	11	2	79	1		0
Animal	2018-06-01_01h47m11s	Pterins and derivatives	0	11	2	79	1		0
Animal	2018-06-01_01h47m11s	Androstane steroids	1	10	4	77	0.478994	C21H32O2	1.67273
Animal	2018-06-01_01h47m11s	Hybrid peptides	0	11	2	79	1		0
Animal	2018-06-01_01h47m11s	Purines and purine derivatives	0	11	1	80	1		0
Animal	2018-06-01_01h47m11s	Fatty acids and conjugates	4	7	22	59	0.498386	C12H22O2,C10H20O3,C10H20O2,C6H12O2	1.28671
Animal	2018-06-01_01h47m11s	Carboxylic acids	0	11	6	75	1		0
Animal	2018-06-01_01h47m11s	Furanones	0	11	2	79	1		0
Animal	2018-06-01_01h47m11s	Purine ribonucleotides	0	11	1	80	1		0
Animal	2018-06-01_01h47m11s	Carbohydrates and carbohydrate conjugates	0	11	11	70	0.348657		0
Animal	2018-06-01_01h47m11s	Benzenediols	1	10	1	80	0.225991	C21H32O2	4.18182
Animal	2018-06-01_01h47m11s	Tricarboxylic acids and derivatives	0	11	3	78	1		0
Animal	2018-06-01_01h47m11s	Pyrimidines and pyrimidine derivatives	1	10	1	80	0.225991	C8H10N4O4	4.18182
Animal	2018-06-01_01h47m11s	Glycerophosphocholines	0	11	1	80	1		0
Animal	2018-06-01_01h47m11s	Alcohols and polyols	2	9	11	70	0.651571	C10H20O2,C6H12O2	1.28671
Animal	2018-06-01_01h47m11s	Dicarboxylic acids and derivatives	0	11	3	78	1		0
Animal	2018-06-01_01h47m11s	Benzoic acids and derivatives	0	11	1	80	1		0
Animal	2018-06-01_01h47m11s	Fatty acid esters	3	8	18	63	0.709044	C12H22O2,C10H20O2,C6H12O2	1.19481
Animal	2018-06-01_01h47m11s	Gamma-keto acids and derivatives	0	11	2	79	1		0
Animal	2018-06-01_01h47m11s	Phosphate esters	0	11	3	78	1		0
Animal	2018-06-01_01h47m11s	Medium-chain keto acids and derivatives	0	11	5	76	1		0
Animal	2018-06-01_01h47m11s	Pyridoxines	0	11	1	80	1		0
Animal	2018-06-01_01h47m11s	Alpha-keto acids and derivatives	0	11	1	80	1		0
Animal	2018-06-01_01h47m11s	Alloxazines and isoalloxazines	0	11	1	80	1		0
Animal	2018-06-01_01h47m11s	Organosulfonic acids and derivatives	1	10	0	81	0.119565	C2H7NO3S	8.36364
Animal	2018-06-01_01h47m11s	Pregnane steroids	1	10	0	81	0.119565	C21H32O2	8.36364
Animal	2018-06-01_01h47m11s	Phosphosphingolipids	0	11	1	80	1		0
Animal	2018-06-01_01h47m11s	Imidazoles	0	11	3	78	1		0
Animal	2018-06-01_01h47m11s	Retinoids	0	11	1	80	1		0
Animal	2018-06-01_01h47m11s	Phenethylamines	0	11	1	80	1		0
Animal	2018-06-01_01h47m11s	Beta-keto acids and derivatives	0	11	2	79	1		0
Animal	2018-06-01_01h47m11s	Medium-chain hydroxy acids and derivatives	1	10	4	77	0.478994	C10H20O3	1.67273
Animal	2018-06-01_01h47m11s	Phenylpropanes	0	11	1	80	1		0
Animal	2018-06-01_01h47m11s	Gamma butyrolactones	1	10	8	73	1	C12H22O2	0.929293
Animal	2018-06-01_01h47m11s	Diterpenoids	1	10	3	78	0.404564	C21H32O2	2.09091
Animal	2018-06-01_01h47m11s	Diradylglycerols	0	11	2	79	1		0
Animal	2018-06-01_01h47m11s	Carbonyl compounds	3	8	13	68	0.397822	C21H32O2,C10H20O2,C6H12O2	1.56818
Animal	2018-06-01_01h47m11s	Methoxybenzenes	0	11	1	80	1		0
Animal	2018-06-01_01h47m11s	Delta valerolactones	1	10	6	75	1	C12H22O2	1.19481
Animal	2018-06-01_01h47m11s	Indoles	1	10	0	81	0.119565	C9H10N2	8.36364
Animal	2018-06-01_01h47m11s	Hydroxycinnamic acids and derivatives	0	11	2	79	1		0
Animal	2018-06-01_01h47m11s	Sesquiterpenoids	0	11	1	80	1		0
Animal	2018-06-01_01h47m11s	Sulfinic acids	0	11	1	80	1		0
Animal	2018-06-01_01h47m11s	Oxosteroids	1	10	2	79	0.320592	C21H32O2	2.78788
Animal	2018-06-01_01h47m11s	Organic pyrophosphates	0	11	1	80	1		0
Animal	2018-06-01_01h47m11s	Quinone and hydroquinone lipids	0	11	1	80	1		0
Animal	2018-06-01_01h47m11s	Hydropyridines	0	11	2	79	1		0
Animal	2018-06-01_01h47m11s	Isoprenoid phosphates	0	11	1	80	1		0
Animal	2018-06-01_01h47m11s	Aniline and substituted anilines	1	10	0	81	0.119565	C8H10N4O4	8.36364
Animal	2018-06-01_01h47m11s	Fatty alcohols	2	9	6	75	0.243522	C10H20O3,C10H20O2	2.09091
Animal	2018-06-01_01h47m11s	Carboxylic acid derivatives	3	8	13	68	0.397822	C12H22O2,C10H20O2,C6H12O2	1.56818
Animal	2018-06-01_01h47m11s	Monoterpenoids	4	7	9	72	0.0459833	C12H22O2,C10H20O3,C21H32O2,C10H20O2	2.57343
Animal	2018-06-01_01h47m11s	Non-metal phosphates	0	11	1	80	1		0
Animal	2018-06-01_01h47m11s	Pyridoxamines	0	11	1	80	1		0
Animal	2018-06-01_01h47m11s	Fatty aldehydes	0	11	1	80	1		0
Animal	2018-06-01_01h47m11s	Pyrazines	0	11	1	80	1		0
Animal	2018-06-01_01h47m11s	Isosorbides	0	11	1	80	1		0
Animal	2018-06-01_01h47m11s	Morpholines	0	11	2	79	1		0
Animal	2018-06-01_01h47m11s	Nitrobenzenes	0	11	2	79	1		0
Animal	2018-06-01_01h47m11s	Organic nitro compounds	0	11	2	79	1		0
Animal	2018-06-01_01h47m11s	Anilides	0	11	1	80	1		0
Animal	2018-06-01_01h47m11s	Sulfanilides	0	11	1	80	1		0
Animal	2018-06-01_01h47m11s	Ethers	2	9	3	78	0.106846	C10H20O2,C6H12O2	3.34545
Animal	2018-06-01_01h47m11s	Pyrimidine 2',3'-dideoxyribonucleosides	0	11	1	80	1		0
Animal	2018-06-01_01h47m11s	1,4-dioxanes	0	11	3	78	1		0
Animal	2018-06-01_01h47m11s	Phenylhydrazines	0	11	1	80	1		0
Animal	2018-06-01_01h47m11s	Phenoxy compounds	0	11	1	80	1		0
Animal	2018-06-01_01h47m11s	Fatty alcohol esters	2	9	10	71	0.632426	C12H22O2,C10H20O2	1.39394
Animal	2018-06-01_01h47m11s	Carbonic acid diesters	0	11	1	80	1		0
Animal	2018-06-01_01h47m11s	Thioaldehydes	1	10	0	81	0.119565	C2H7NO3S	8.36364
Animal	2018-06-01_01h47m11s	1,3-dioxepanes	0	11	1	80	1		0
Animal	2018-06-01_01h47m11s	Hydrophenanthrenes	0	11	1	80	1		0
Animal	2018-06-01_01h47m11s	Isoxazoles	0	11	1	80	1		0
Animal	2018-06-01_01h47m11s	Acrylic acids and derivatives	0	11	2	79	1		0
Animal	2018-06-01_01h47m11s	1,3-dioxanes	2	9	1	80	0.0367893	C10H20O3,C10H20O2	5.57576
Animal	2018-06-01_01h47m11s	1,3-dioxolanes	4	7	3	78	0.00338908	C12H22O2,C10H20O3,C10H20O2,C6H12O2	4.77922
Animal	2018-06-01_01h47m11s	Cyclopropanecarboxylic acids and derivatives	0	11	2	79	1		0
Animal	2018-06-01_01h47m11s	Isocyanates	0	11	1	80	1		0
Animal	2018-06-01_01h47m11s	Peptoid-peptide hybrids	0	11	1	80	1		0
Animal	2018-06-01_01h47m11s	Phenylcarbamic acids	0	11	1	80	1		0
Animal	2018-06-01_01h47m11s	Aminals	0	11	1	80	1		0
Animal	2018-06-01_01h47m11s	1,3-diazepanes	0	11	1	80	1		0
Animal	2018-06-01_01h47m11s	Allylic hydroperoxides	0	11	1	80	1		0
Animal	2020-07-20_16h03m42s	Amino acids, peptides, and analogues	1	13	5	337	0.215307	C20H23N7O7	4.2381
Animal	2020-07-20_16h03m42s	Estrane steroids	0	14	1	341	1		0
Animal	2020-07-20_16h03m42s	Methoxyphenols	0	14	1	341	1		0
Animal	2020-07-20_16h03m42s	Pterins and derivatives	3	11	2	340	0.000465611	C20H23N7O7,C19H23N7O6,C29H50O	15.2571
Animal	2020-07-20_16h03m42s	Androstane steroids	0	14	1	341	1		0
Animal	2020-07-20_16h03m42s	Cholestane steroids	2	12	2	340	0.00825464	C29H50O,C30H52O	12.7143
Animal	2020-07-20_16h03m42s	Purines and purine derivatives	1	13	0	342	0.0393258	C19H23N7O6	25.4286
Animal	2020-07-20_16h03m42s	Fatty acids and conjugates	1	13	1	341	0.0772116	C20H23N7O7	12.7143
Animal	2020-07-20_16h03m42s	Purine ribonucleotides	1	13	3	339	0.148857	C29H50O	6.35714
Animal	2020-07-20_16h03m42s	Carbohydrates and carbohydrate conjugates	2	12	3	339	0.0134473	C12H22O11,C30H52O	10.1714
Animal	2020-07-20_16h03m42s	Benzenediols	0	14	2	340	1		0
Animal	2020-07-20_16h03m42s	Glycerophosphocholines	2	12	76	266	0.742894	C36H72NO8P,C36H70NO8P	0.652015
Animal	2020-07-20_16h03m42s	Pyrimidine ribonucleotides	0	14	3	339	1		0
Animal	2020-07-20_16h03m42s	Alcohols and polyols	0	14	1	341	1		0
Animal	2020-07-20_16h03m42s	Glycerophosphoethanolamines	3	11	91	251	1	C39H72NO8P,C36H72NO8P,C36H70NO8P	0.81155
Animal	2020-07-20_16h03m42s	Glycerophosphates	1	13	43	299	1	C32H61O8P	0.577922
Animal	2020-07-20_16h03m42s	Fatty acid esters	1	13	7	335	0.276914	C33H65NO4	3.17857
Animal	2020-07-20_16h03m42s	Porphyrins	0	14	2	340	1		0
Animal	2020-07-20_16h03m42s	Pregnane steroids	0	14	1	341	1		0
Animal	2020-07-20_16h03m42s	Triterpenoids	2	12	2	340	0.00825464	C29H50O,C30H52O	12.7143
Animal	2020-07-20_16h03m42s	Pyrimidine nucleotide sugars	1	13	1	341	0.0772116	C15H24N2O17P2	12.7143
Animal	2020-07-20_16h03m42s	Gamma butyrolactones	0	14	1	341	1		0
Animal	2020-07-20_16h03m42s	Glycerophosphoglycerols	0	14	5	337	1		0
Animal	2020-07-20_16h03m42s	Sulfated steroids	0	14	1	341	1		0
Animal	2020-07-20_16h03m42s	Diterpenoids	1	13	1	341	0.0772116	C30H52O	12.7143
Animal	2020-07-20_16h03m42s	Diradylglycerols	1	13	61	281	0.478807	C41H62O5	0.410138
Animal	2020-07-20_16h03m42s	Vitamin D and derivatives	0	14	1	341	1		0
Animal	2020-07-20_16h03m42s	Carbonyl compounds	1	13	0	342	0.0393258	C19H23N7O6	25.4286
Animal	2020-07-20_16h03m42s	Ergostane steroids	2	12	2	340	0.00825464	C29H50O,C30H52O	12.7143
Animal	2020-07-20_16h03m42s	Biphenyls and derivatives	0	14	1	341	1		0
Animal	2020-07-20_16h03m42s	Triradylcglycerols	1	13	67	275	0.484393	C69H104O6	0.37395
Animal	2020-07-20_16h03m42s	Fatty acyl glycosides	1	13	1	341	0.0772116	C12H22O11	12.7143
Animal	2020-07-20_16h03m42s	Steroid esters	0	14	1	341	1		0
Animal	2020-07-20_16h03m42s	Glycerophosphoserines	1	13	31	311	1	C43H80NO10P	0.794643
Animal	2020-07-20_16h03m42s	Stigmastanes and derivatives	2	12	1	341	0.00422267	C29H50O,C30H52O	16.9524
Animal	2020-07-20_16h03m42s	Lineolic acids and derivatives	0	14	8	334	1		0
Animal	2020-07-20_16h03m42s	Sesquiterpenoids	0	14	2	340	1		0
Animal	2020-07-20_16h03m42s	Fatty acyl thioesters	0	14	3	339	1		0
Animal	2020-07-20_16h03m42s	Quinone and hydroquinone lipids	0	14	1	341	1		0
Animal	2020-07-20_16h03m42s	Eicosanoids	1	13	19	323	0.561808	C41H62O5	1.27143
Animal	2020-07-20_16h03m42s	Purine nucleotide sugars	0	14	2	340	1		0
Animal	2020-07-20_16h03m42s	Fatty alcohols	0	14	7	335	1		0
Animal	2020-07-20_16h03m42s	Steroidal glycosides	0	14	1	341	1		0
Animal	2020-07-20_16h03m42s	Tetrahydrofuran lignans	0	14	1	341	1		0
Animal	2020-07-20_16h03m42s	Glycerophosphoinositols	0	14	1	341	1		0
Animal	2020-07-20_16h03m42s	Diphenylethers	0	14	1	341	1		0
Animal	2020-07-20_16h03m42s	Cycloartanols and derivatives	2	12	0	342	0.0014401	C29H50O,C30H52O	25.4286
Animal	2020-07-20_16h03m42s	Cyclohexylphenols	0	14	1	341	1		0
Animal	2020-07-20_16h03m42s	Glycerophospholipids	0	14	1	341	1		0
Animal	2016-11-22_14h08m11s	Amino acids, peptides, and analogues	6	140	61	706	0.11932	C27H46O,C30H50O,C19H21N7O6,C10H17N3O6S,C6H13NO5,C9H10INO3	0.560008
Animal	2016-11-22_14h08m11s	Amines	0	146	5	762	1		0
Animal	2016-11-22_14h08m11s	Short-chain keto acids and derivatives	0	146	6	761	0.59716		0
Animal	2016-11-22_14h08m11s	Alpha hydroxy acids and derivatives	0	146	1	766	1		0
Animal	2016-11-22_14h08m11s	Estrane steroids	5	141	7	760	0.0299497	C19H26O2,C18H22O3,C18H22O2,C19H28O2,C18H24O2	2.60559
Animal	2016-11-22_14h08m11s	Beta hydroxy acids and derivatives	0	146	4	763	1		0
Animal	2016-11-22_14h08m11s	Hydroxysteroids	5	141	11	756	0.15678	C21H32O3,C21H28O5,C18H22O2,C21H32O5,C21H30O4	1.9542
Animal	2016-11-22_14h08m11s	Pyridinecarboxylic acids and derivatives	1	145	2	765	0.407482	C29H46O3	2.08447
Animal	2016-11-22_14h08m11s	1-hydroxy-2-unsubstituted benzenoids	0	146	3	764	1		0
Animal	2016-11-22_14h08m11s	Methoxyphenols	3	143	5	762	0.121568	C19H28O3,C21H32O3,C21H30O4	2.34503
Animal	2016-11-22_14h08m11s	Ureas	0	146	3	764	1		0
Animal	2016-11-22_14h08m11s	Pterins and derivatives	3	143	8	759	0.39651	C20H25N7O6,C29H50O,C9H11N5O4	1.70548
Animal	2016-11-22_14h08m11s	Androstane steroids	4	142	12	755	0.30447	C19H28O3,C19H26O2,C21H32O3,C19H28O2	1.56336
Animal	2016-11-22_14h08m11s	Cholestane steroids	3	143	8	759	0.39651	C27H46O,C29H50O,C28H44O	1.70548
Animal	2016-11-22_14h08m11s	Hybrid peptides	1	145	1	766	0.2944	C10H16N4O3	3.12671
Animal	2016-11-22_14h08m11s	Purines and purine derivatives	1	145	7	760	1	C9H11N5O4	0.781678
Animal	2016-11-22_14h08m11s	Bile acids, alcohols and derivatives	0	146	3	764	1		0
Animal	2016-11-22_14h08m11s	Fatty acids and conjugates	9	137	53	714	0.858573	C26H50O2,C20H32O3,C30H50O,C27H54O2,C25H50O2,C20H32O6,C18H22O2,C18H36O2,C17H31NO4	0.907755
Animal	2016-11-22_14h08m11s	Carboxylic acids	0	146	9	758	0.36863		0
Animal	2016-11-22_14h08m11s	Furanones	0	146	2	765	1		0
Animal	2016-11-22_14h08m11s	Purine ribonucleotides	3	143	9	758	0.420077	C10H15N5O10P2,C10H13N4O8P,C29H50O	1.56336
Animal	2016-11-22_14h08m11s	Carbohydrates and carbohydrate conjugates	8	138	32	735	0.506501	C9H13N2O9P,C24H42O21,C10H13N5O4,C10H13N4O8P,C11H20NO12P,C6H11O9P,C6H13NO5,C9H14N3O8P	1.25068
Animal	2016-11-22_14h08m11s	Bilirubins	1	145	2	765	0.407482	C33H42N4O6	2.08447
Animal	2016-11-22_14h08m11s	Benzenediols	0	146	8	759	0.368198		0
Animal	2016-11-22_14h08m11s	Purine 2'-deoxyribonucleosides	1	145	0	767	0.159912	C10H13N5O4	6.25342
Animal	2016-11-22_14h08m11s	Tricarboxylic acids and derivatives	1	145	4	763	0.582445	C14H25NO6	1.25068
Animal	2016-11-22_14h08m11s	Pyrimidines and pyrimidine derivatives	1	145	6	761	1	C9H11N5O4	0.893346
Animal	2016-11-22_14h08m11s	Glycerophosphocholines	10	136	89	678	0.109303	C39H76NO8P,C45H86NO8P,C50H86NO8P,C36H68NO8P,C40H70NO8P,C37H74NO8P,C48H76NO8P,C52H80NO8P,C42H74NO8P,C36H72NO8P	0.631659
Animal	2016-11-22_14h08m11s	Pyrimidine ribonucleotides	2	144	5	762	0.311146	C9H13N2O9P,C9H14N3O8P	1.78669
Animal	2016-11-22_14h08m11s	Alcohols and polyols	1	145	15	752	0.49087	C30H50O	0.390839
Animal	2016-11-22_14h08m11s	Glycerophosphoethanolamines	21	125	130	637	0.543249	C39H76NO8P,C45H86NO8P,C50H86NO8P,C36H68NO8P,C40H70NO8P,C37H74NO8P,C39H74NO8P,C39H68NO8P,C48H76NO8P,C35H70NO8P,C37H64NO8P,C39H66NO8P,C45H70NO8P,C37H70NO8P,C39H72NO8P,C37H66NO8P,C42H74NO8P,C41H68NO8P,C21H44NO7P,C36H72NO8P,C42H72NO10P	0.869682
Animal	2016-11-22_14h08m11s	Glycerophosphates	24	122	80	687	0.0457477	C43H81O8P,C39H61O8P,C45H67O8P,C35H69O8P,C32H61O8P,C39H67O8P,C21H39O7P,C21H35O7P,C35H63O8P,C38H67O8P,C40H71O8P,C43H67O8P,C36H71O8P,C38H75O8P,C41H65O8P,C39H75O8P,C45H69O8P,C42H83O8P,C47H73O8P,C40H67O8P,C47H69O8P,C38H73O8P,C35H59O8P,C32H63O8P	1.4431
Animal	2016-11-22_14h08m11s	Phenylacetic acids	0	146	1	766	1		0
Animal	2016-11-22_14h08m11s	Dicarboxylic acids and derivatives	0	146	5	762	1		0
Animal	2016-11-22_14h08m11s	Benzoic acids and derivatives	1	145	10	757	1	C20H32O3	0.568493
Animal	2016-11-22_14h08m11s	Fatty acid esters	6	140	62	705	0.120001	C14H25NO6,C21H32O3,C13H25NO4,C18H36O2,C17H31NO4,C19H28O2	0.551773
Animal	2016-11-22_14h08m11s	Phenylpyruvic acid derivatives	0	146	2	765	1		0
Animal	2016-11-22_14h08m11s	Gamma-keto acids and derivatives	0	146	2	765	1		0
Animal	2016-11-22_14h08m11s	Phosphate esters	0	146	6	761	0.59716		0
Animal	2016-11-22_14h08m11s	Medium-chain keto acids and derivatives	1	145	7	760	1	C6H11O9P	0.781678
Animal	2016-11-22_14h08m11s	1-hydroxy-4-unsubstituted benzenoids	0	146	3	764	1		0
Animal	2016-11-22_14h08m11s	Pyridoxines	0	146	2	765	1		0
Animal	2016-11-22_14h08m11s	Porphyrins	2	144	4	763	0.246745	C40H38N4O16,C34H34N4O4	2.08447
Animal	2016-11-22_14h08m11s	Alpha-keto acids and derivatives	0	146	1	766	1		0
Animal	2016-11-22_14h08m11s	Alloxazines and isoalloxazines	0	146	1	766	1		0
Animal	2016-11-22_14h08m11s	Pregnane steroids	2	144	10	757	1	C21H32O3,C21H30O4	1.04224
Animal	2016-11-22_14h08m11s	Triterpenoids	5	141	5	762	0.012498	C29H46O3,C20H32O3,C30H50O,C30H52O7P2,C29H50O	3.12671
Animal	2016-11-22_14h08m11s	Phosphosphingolipids	1	145	0	767	0.159912	C19H28O3	6.25342
Animal	2016-11-22_14h08m11s	Pyrimidine nucleotide sugars	0	146	3	764	1		0
Animal	2016-11-22_14h08m11s	Imidazoles	0	146	6	761	0.59716		0
Animal	2016-11-22_14h08m11s	Retinoids	1	145	8	759	1	C20H26O3	0.694825
Animal	2016-11-22_14h08m11s	Phenethylamines	0	146	1	766	1		0
Animal	2016-11-22_14h08m11s	Beta-keto acids and derivatives	0	146	1	766	1		0
Animal	2016-11-22_14h08m11s	Medium-chain hydroxy acids and derivatives	0	146	9	758	0.36863		0
Animal	2016-11-22_14h08m11s	Phenylpropanes	1	145	0	767	0.159912	C18H22O2	6.25342
Animal	2016-11-22_14h08m11s	Gamma butyrolactones	0	146	12	755	0.231676		0
Animal	2016-11-22_14h08m11s	Glycerophosphoglycerols	7	139	19	748	0.167475	C38H73O10P,C42H83O10P,C44H73O10P,C46H75O10P,C46H79O10P,C40H77O10P,C44H77O10P	1.68361
Animal	2016-11-22_14h08m11s	Sulfated steroids	2	144	1	766	0.0682363	C19H30O5S,C18H22O5S	4.16895
Animal	2016-11-22_14h08m11s	Diterpenoids	5	141	24	743	0.798259	C26H50O2,C20H26O3,C20H32O3,C30H50O,C21H30O4	1.07818
Animal	2016-11-22_14h08m11s	Diradylglycerols	12	134	86	681	0.380568	C41H64O5,C45H74O5,C47H76O5,C39H62O5,C41H62O5,C19H28O3,C43H64O5,C41H68O5,C37H62O5,C47H70O5,C21H32O5,C41H66O5	0.765725
Animal	2016-11-22_14h08m11s	Vitamin D and derivatives	1	145	4	763	0.582445	C28H44O	1.25068
Animal	2016-11-22_14h08m11s	Carbonyl compounds	3	143	22	745	0.783997	C26H50O2,C18H22O2,C21H30O4	0.750411
Animal	2016-11-22_14h08m11s	Methoxybenzenes	0	146	4	763	1		0
Animal	2016-11-22_14h08m11s	Delta valerolactones	0	146	6	761	0.59716		0
Animal	2016-11-22_14h08m11s	Indoles	0	146	1	766	1		0
Animal	2016-11-22_14h08m11s	Ergostane steroids	4	142	4	763	0.0260323	C29H46O3,C30H50O,C29H50O,C28H44O	3.12671
Animal	2016-11-22_14h08m11s	Biphenyls and derivatives	0	146	1	766	1		0
Animal	2016-11-22_14h08m11s	Triradylcglycerols	4	142	112	655	1.05248e-05	C61H108O6,C58H104O6,C57H98O6,C45H80O6	0.215635
Animal	2016-11-22_14h08m11s	Tetraterpenoids	0	146	2	765	1		0
Animal	2016-11-22_14h08m11s	Fatty acyl glycosides	0	146	3	764	1		0
Animal	2016-11-22_14h08m11s	Steroid esters	4	142	3	764	0.0148416	C38H56O4,C29H46O3,C37H54O3,C37H54O4	3.57339
Animal	2016-11-22_14h08m11s	Glycerophosphoserines	22	124	66	701	0.0210322	C50H82NO10P,C42H82NO10P,C44H68NO10P,C46H82NO10P,C41H78NO10P,C50H98NO10P,C38H74NO10P,C50H74NO10P,C36H70NO10P,C42H70NO10P,C40H70NO10P,C42H74NO10P,C40H74NO10P,C42H68NO10P,C46H76NO10P,C48H72NO10P,C38H72NO10P,C43H80NO10P,C44H72NO10P,C46H70NO10P,C46H86NO10P,C42H72NO10P	1.56336
Animal	2016-11-22_14h08m11s	Stigmastanes and derivatives	2	144	3	764	0.182948	C30H50O,C29H50O	2.50137
Animal	2016-11-22_14h08m11s	Lineolic acids and derivatives	5	141	14	753	0.209015	C39H62O5,C35H60O5,C20H32O3,C37H62O5,C39H60O5	1.64564
Animal	2016-11-22_14h08m11s	Metallotetrapyrroles	0	146	2	765	1		0
Animal	2016-11-22_14h08m11s	Purine deoxyribonucleotides	0	146	5	762	1		0
Animal	2016-11-22_14h08m11s	Hydroxycinnamic acids and derivatives	2	144	6	761	0.620968	C10H15N5O10P2,C21H30O4	1.56336
Animal	2016-11-22_14h08m11s	Sesquiterpenoids	4	142	11	756	0.279197	C15H28O7P2,C30H50O,C21H28O5,C20H32O6	1.66758
Animal	2016-11-22_14h08m11s	Lipoamides	0	146	1	766	1		0
Animal	2016-11-22_14h08m11s	Polyprenylphenols	3	143	1	766	0.0141807	C38H56O4,C37H54O3,C37H54O4	4.69007
Animal	2016-11-22_14h08m11s	5'-deoxy-5'-thionucleosides	0	146	1	766	1		0
Animal	2016-11-22_14h08m11s	Oxosteroids	2	144	2	765	0.122292	C18H22O3,C18H24O2	3.12671
Animal	2016-11-22_14h08m11s	Organic pyrophosphates	1	145	3	764	0.502545	C10H15N5O10P2	1.56336
Animal	2016-11-22_14h08m11s	Fatty acyl thioesters	1	145	7	760	1	C26H42N7O19P3S	0.781678
Animal	2016-11-22_14h08m11s	Quinone and hydroquinone lipids	2	144	8	759	0.665941	C37H54O3,C31H46O3	1.25068
Animal	2016-11-22_14h08m11s	Hydropyridines	0	146	3	764	1		0
Animal	2016-11-22_14h08m11s	Eicosanoids	8	138	39	728	0.838168	C41H64O5,C41H62O5,C43H64O5,C41H68O5,C20H32O3,C37H62O5,C20H32O6,C41H66O5	1.06441
Animal	2016-11-22_14h08m11s	Purine nucleotide sugars	0	146	2	765	1		0
Animal	2016-11-22_14h08m11s	Isoprenoid phosphates	1	145	1	766	0.2944	C10H20O7P2	3.12671
Animal	2016-11-22_14h08m11s	Aniline and substituted anilines	0	146	1	766	1		0
Animal	2016-11-22_14h08m11s	Fatty alcohols	7	139	20	747	0.177794	C35H60O5,C19H28O3,C30H50O,C16H34O,C27H54O2,C25H50O2,C18H36O2	1.62126
Animal	2016-11-22_14h08m11s	Carboxylic acid derivatives	1	145	17	750	0.335322	C19H28O3	0.347412
Animal	2016-11-22_14h08m11s	Monoterpenoids	6	140	19	748	0.268405	C10H20O7P2,C20H26O3,C19H26O2,C20H32O3,C21H32O5,C18H24O2	1.50082
Animal	2016-11-22_14h08m11s	Nitrophenols	0	146	1	766	1		0
Animal	2016-11-22_14h08m11s	Organic nitroso compounds	0	146	2	765	1		0
Animal	2016-11-22_14h08m11s	Non-metal phosphates	0	146	1	766	1		0
Animal	2016-11-22_14h08m11s	Pyridoxamines	0	146	2	765	1		0
Animal	2016-11-22_14h08m11s	Polyprenols	1	145	0	767	0.159912	C30H52O7P2	6.25342
Animal	2016-11-22_14h08m11s	Pyridine carboxaldehydes	0	146	2	765	1		0
Animal	2016-11-22_14h08m11s	1-benzopyrans	3	143	6	761	0.161788	C19H26O2,C26H36O8,C21H30O4	2.08447
Animal	2016-11-22_14h08m11s	Fatty aldehydes	0	146	2	765	1		0
Animal	2016-11-22_14h08m11s	Benzoyl derivatives	0	146	1	766	1		0
Animal	2016-11-22_14h08m11s	Diphenylmethanes	0	146	2	765	1		0
Animal	2016-11-22_14h08m11s	Benzylethers	0	146	2	765	1		0
Animal	2016-11-22_14h08m11s	Pyrrolidones	0	146	2	765	1		0
Animal	2016-11-22_14h08m11s	Terpene lactones	2	144	5	762	0.311146	C21H28O5,C21H30O4	1.78669
Animal	2016-11-22_14h08m11s	Flavones	0	146	1	766	1		0
Animal	2016-11-22_14h08m11s	Steroidal glycosides	0	146	4	763	1		0
Animal	2016-11-22_14h08m11s	Anthracenecarboxylic acids and derivatives	1	145	0	767	0.159912	C30H50O	6.25342
Animal	2016-11-22_14h08m11s	Flavonoid glycosides	1	145	0	767	0.159912	C30H50O	6.25342
Animal	2016-11-22_14h08m11s	Terpene glycosides	1	145	2	765	0.407482	C26H36O8	2.08447
Animal	2016-11-22_14h08m11s	Steroidal alkaloids	0	146	1	766	1		0
Animal	2016-11-22_14h08m11s	Substituted pyrroles	0	146	1	766	1		0
Animal	2016-11-22_14h08m11s	Benzylisoquinolines	0	146	1	766	1		0
Animal	2016-11-22_14h08m11s	Phenylacetaldehydes	0	146	1	766	1		0
Animal	2016-11-22_14h08m11s	Cycloalkanes	0	146	1	766	1		0
Animal	2016-11-22_14h08m11s	Sulfones	0	146	1	766	1		0
Animal	2016-11-22_14h08m11s	Pyrazoles	0	146	1	766	1		0
Animal	2016-11-22_14h08m11s	Tetrahydrofuran lignans	0	146	2	765	1		0
Animal	2016-11-22_14h08m11s	Isosorbides	0	146	1	766	1		0
Animal	2016-11-22_14h08m11s	Morpholines	0	146	2	765	1		0
Animal	2016-11-22_14h08m11s	Sesterterpenoids	3	143	0	767	0.00401883	C38H56O4,C30H50O,C25H50O2	6.25342
Animal	2016-11-22_14h08m11s	Glycerophosphoinositols	0	146	2	765	1		0
Animal	2016-11-22_14h08m11s	Glycerophosphoinositol phosphates	0	146	1	766	1		0
Animal	2016-11-22_14h08m11s	Monoradylglycerols	0	146	2	765	1		0
Animal	2016-11-22_14h08m11s	Nitrobenzenes	0	146	2	765	1		0
Animal	2016-11-22_14h08m11s	Glycerophosphoglycerophosphates	0	146	2	765	1		0
Animal	2016-11-22_14h08m11s	Organic nitro compounds	1	145	0	767	0.159912	C10H16N4O3	6.25342
Animal	2016-11-22_14h08m11s	Anilides	0	146	2	765	1		0
Animal	2016-11-22_14h08m11s	Isoindolines	0	146	1	766	1		0
Animal	2016-11-22_14h08m11s	Sulfanilides	0	146	1	766	1		0
Animal	2016-11-22_14h08m11s	Ethers	1	145	6	761	1	C16H34O	0.893346
Animal	2016-11-22_14h08m11s	Pyrimidine 2',3'-dideoxyribonucleosides	2	144	1	766	0.0682363	C10H13N5O4,C9H11N5O4	4.16895
Animal	2016-11-22_14h08m11s	Diphenylethers	0	146	2	765	1		0
Animal	2016-11-22_14h08m11s	1,4-dioxanes	0	146	4	763	1		0
Animal	2016-11-22_14h08m11s	Oxirane carboxylic acids and derivatives	0	146	1	766	1		0
Animal	2016-11-22_14h08m11s	Cinnamic acid esters	1	145	0	767	0.159912	C20H26O3	6.25342
Animal	2016-11-22_14h08m11s	Fatty alcohol esters	3	143	11	756	0.478581	C19H26O2,C20H32O3,C18H24O2	1.34002
Animal	2016-11-22_14h08m11s	Pyranones and derivatives	0	146	1	766	1		0
Animal	2016-11-22_14h08m11s	Unsaturated aliphatic hydrocarbons	0	146	1	766	1		0
Animal	2016-11-22_14h08m11s	Carbonic acid diesters	0	146	2	765	1		0
Animal	2016-11-22_14h08m11s	Pyrrolidine carboxylic acids and derivatives	0	146	1	766	1		0
Animal	2016-11-22_14h08m11s	Cycloartanols and derivatives	2	144	2	765	0.122292	C30H50O,C29H50O	3.12671
Animal	2016-11-22_14h08m11s	Hydrophenanthrenes	0	146	1	766	1		0
Animal	2016-11-22_14h08m11s	Peroxycarboxylic acids and derivatives	1	145	1	766	0.2944	C20H32O3	3.12671
Animal	2016-11-22_14h08m11s	1,3-dioxanes	0	146	4	763	1		0
Animal	2016-11-22_14h08m11s	1,3-dioxolanes	0	146	7	760	0.605155		0
Animal	2016-11-22_14h08m11s	Benzoxazinones	0	146	1	766	1		0
Animal	2016-11-22_14h08m11s	Cucurbitacins	1	145	0	767	0.159912	C30H50O	6.25342
Animal	2016-11-22_14h08m11s	Hopanoids	1	145	0	767	0.159912	C30H50O	6.25342
Animal	2016-11-22_14h08m11s	Biphenols	1	145	0	767	0.159912	C20H26O3	6.25342
Animal	2016-11-22_14h08m11s	Cyclohexylphenols	0	146	1	766	1		0
Animal	2016-11-22_14h08m11s	Cyclopropanecarboxylic acids and derivatives	0	146	1	766	1		0
Animal	2016-11-22_14h08m11s	Azoxy compounds	0	146	1	766	1		0
Animal	2016-11-22_14h08m11s	Isocyanates	0	146	1	766	1		0
Animal	2016-11-22_14h08m11s	Peptoid-peptide hybrids	0	146	1	766	1		0
Animal	2016-11-22_14h08m11s	Phenylcarbamic acids	0	146	1	766	1		0
Animal	2016-11-22_14h08m11s	1,3-diazepanes	0	146	1	766	1		0
Animal	2016-11-22_14h08m11s	Glycerophospholipids	1	145	0	767	0.159912	C42H83O10P	6.25342
Animal	2016-11-22_14h08m11s	Furostanes and derivatives	0	146	1	766	1		0
Animal	2016-11-22_14h08m11s	Allylic hydroperoxides	0	146	1	766	1		0
Animal	2021-02-11_17h52m24s	Amino acids, peptides, and analogues	6	162	29	612	0.675922	C27H46O,C27H44N7O20P3S,C25H41NO4,C30H50O,C20H32N6O12S2,C11H19NO9	0.82551
Animal	2021-02-11_17h52m24s	Estrane steroids	3	165	9	632	0.720921	C27H44N7O20P3S,C19H26O3,C20H30O2	1.20387
Animal	2021-02-11_17h52m24s	Hydroxysteroids	2	166	14	627	0.545316	C21H30O3,C21H32O3	0.601935
Animal	2021-02-11_17h52m24s	Pyridinecarboxylic acids and derivatives	0	168	1	640	1		0
Animal	2021-02-11_17h52m24s	Methoxyphenols	1	167	6	635	1	C21H32O3	0.687925
Animal	2021-02-11_17h52m24s	Pterins and derivatives	1	167	7	634	1	C29H50O	0.601935
Animal	2021-02-11_17h52m24s	Androstane steroids	7	161	9	632	0.0309067	C21H30O3,C21H34O2,C20H32O2,C19H30O2,C19H26O3,C21H32O3,C20H30O2	2.10677
Animal	2021-02-11_17h52m24s	Cholestane steroids	5	163	6	635	0.0569243	C29H50O,C29H48O,C27H46O,C27H46O2,C29H46O	2.18885
Animal	2021-02-11_17h52m24s	Hybrid peptides	0	168	2	639	1		0
Animal	2021-02-11_17h52m24s	Purines and purine derivatives	0	168	2	639	1		0
Animal	2021-02-11_17h52m24s	Bile acids, alcohols and derivatives	1	167	2	639	0.503058	C27H46O2	1.60516
Animal	2021-02-11_17h52m24s	Fatty acids and conjugates	9	159	32	609	0.843888	C27H54O2,C19H38O2,C28H56O2,C21H30O3,C26H52O2,C20H32O2,C19H26O3,C30H50O,C20H30O2	1.05706
Animal	2021-02-11_17h52m24s	Purine ribonucleotides	3	165	8	633	0.706349	C29H50O,C10H15N5O10P2,C10H15N5O13P2S	1.31331
Animal	2021-02-11_17h52m24s	Carbohydrates and carbohydrate conjugates	4	164	16	625	1	C9H14N3O8P,C27H46O2,C11H19NO9,C10H15N5O13P2S	0.963095
Animal	2021-02-11_17h52m24s	Bilirubins	0	168	3	638	1		0
Animal	2021-02-11_17h52m24s	Benzenediols	2	166	4	637	0.609753	C21H34O2,C27H46O2	1.60516
Animal	2021-02-11_17h52m24s	Purine 2'-deoxyribonucleosides	0	168	1	640	1		0
Animal	2021-02-11_17h52m24s	Tricarboxylic acids and derivatives	2	166	0	641	0.0429206	C14H25NO6,C19H26O3	4.81548
Animal	2021-02-11_17h52m24s	Pyrimidines and pyrimidine derivatives	1	167	3	638	1	C8H10N4O4	1.20387
Animal	2021-02-11_17h52m24s	Glycerophosphocholines	15	153	85	556	0.1478	C22H46NO7P,C50H78NO8P,C44H76NO8P,C36H70NO8P,C52H84NO8P,C42H74NO8P,C41H74NO8P,C42H72NO8P,C45H90NO8P,C37H72NO8P,C50H92NO8P,C50H88NO8P,C52H100NO8P,C52H96NO8P,C40H72NO8P	0.722321
Animal	2021-02-11_17h52m24s	Pyrimidine ribonucleotides	2	166	5	636	0.639399	C9H14N3O8P,C11H20N4O11P2	1.37585
Animal	2021-02-11_17h52m24s	Alcohols and polyols	3	165	5	636	0.373347	C19H26O3,C30H50O,C29H46O	1.8058
Animal	2021-02-11_17h52m24s	Glycerophosphoethanolamines	22	146	126	515	0.056405	C22H46NO7P,C35H68NO8P,C50H78NO8P,C44H76NO8P,C49H82NO8P,C36H70NO8P,C39H66NO8P,C42H74NO8P,C41H74NO8P,C42H72NO8P,C45H76NO8P,C45H90NO8P,C37H72NO8P,C46H80NO10P,C37H68NO8P,C38H70NO8P,C35H70NO8P,C50H92NO8P,C50H88NO8P,C52H100NO8P,C52H96NO8P,C40H72NO8P	0.715814
Animal	2021-02-11_17h52m24s	Glycerophosphates	27	141	74	567	0.116993	C35H69O8P,C42H83O8P,C33H61O8P,C32H61O8P,C45H71O8P,C43H81O8P,C33H63O8P,C37H63O8P,C21H43O7P,C43H83O8P,C37H65O8P,C36H65O8P,C41H67O8P,C25H43O7P,C36H71O8P,C40H71O8P,C39H67O8P,C38H75O8P,C39H65O8P,C23H47O7P,C45H83O8P,C43H67O8P,C41H63O8P,C40H67O8P,C35H59O8P,C32H63O8P,C36H63O8P	1.28731
Animal	2021-02-11_17h52m24s	Benzoic acids and derivatives	0	168	3	638	1		0
Animal	2021-02-11_17h52m24s	Fatty acid esters	13	155	42	599	0.60574	C23H45NO4,C25H47NO4,C40H78O5,C19H38O2,C17H29NO4,C25H49NO5,C14H25NO6,C33H65NO4,C25H41NO4,C14H27NO4,C19H26O3,C27H53NO4,C21H32O3	1.1382
Animal	2021-02-11_17h52m24s	Phosphate esters	0	168	1	640	1		0
Animal	2021-02-11_17h52m24s	Medium-chain keto acids and derivatives	0	168	2	639	1		0
Animal	2021-02-11_17h52m24s	Pyridoxines	0	168	1	640	1		0
Animal	2021-02-11_17h52m24s	Porphyrins	1	167	4	637	1	C34H34N4O4	0.963095
Animal	2021-02-11_17h52m24s	Alloxazines and isoalloxazines	1	167	0	641	0.207664	C17H20N4O6	4.81548
Animal	2021-02-11_17h52m24s	Pregnane steroids	4	164	8	633	0.284855	C21H30O3,C21H34O2,C21H32O3,C20H30O2	1.60516
Animal	2021-02-11_17h52m24s	Triterpenoids	4	164	6	635	0.229543	C29H50O,C29H48O,C30H52O7P2,C30H50O	1.92619
Animal	2021-02-11_17h52m24s	Phosphosphingolipids	0	168	1	640	1		0
Animal	2021-02-11_17h52m24s	Pyrimidine nucleotide sugars	0	168	3	638	1		0
Animal	2021-02-11_17h52m24s	Imidazoles	0	168	1	640	1		0
Animal	2021-02-11_17h52m24s	Retinoids	2	166	7	634	1	C20H30O,C20H30O2	1.07011
Animal	2021-02-11_17h52m24s	Medium-chain hydroxy acids and derivatives	0	168	2	639	1		0
Animal	2021-02-11_17h52m24s	Phenylpropanes	0	168	1	640	1		0
Animal	2021-02-11_17h52m24s	Gamma butyrolactones	0	168	5	636	0.589537		0
Animal	2021-02-11_17h52m24s	Glycerophosphoglycerols	11	157	13	628	0.00451248	C44H77O10P,C46H79O10P,C38H73O10P,C48H75O10P,C40H75O10P,C44H79O10P,C46H77O10P,C44H81O10P,C44H73O10P,C42H75O10P,C48H79O10P	2.20709
Animal	2021-02-11_17h52m24s	Sulfated steroids	1	167	2	639	0.503058	C19H30O5S	1.60516
Animal	2021-02-11_17h52m24s	Diterpenoids	6	162	21	620	0.811204	C19H38O2,C20H30O,C20H32O2,C30H50O,C27H46O2,C20H30O2	1.07011
Animal	2021-02-11_17h52m24s	Diradylglycerols	23	145	70	571	0.341349	C39H74O5,C43H72O5,C40H78O5,C43H64O5,C38H74O5,C42H82O5,C36H68O5,C43H74O5,C40H68O5,C41H68O5,C41H72O5,C45H84O5,C37H64O5,C45H70O5,C47H68O5,C45H78O5,C34H64O5,C43H76O5,C40H66O5,C41H66O5,C27H52O5,C35H66O5,C37H68O5	1.19092
Animal	2021-02-11_17h52m24s	Vitamin D and derivatives	1	167	4	637	1	C29H48O	0.963095
Animal	2021-02-11_17h52m24s	Carbonyl compounds	1	167	9	632	0.696733	C19H26O3	0.481548
Animal	2021-02-11_17h52m24s	Methoxybenzenes	0	168	4	637	0.585676		0
Animal	2021-02-11_17h52m24s	Delta valerolactones	0	168	1	640	1		0
Animal	2021-02-11_17h52m24s	Ergostane steroids	4	164	4	637	0.0626353	C29H50O,C29H48O,C30H50O,C29H46O	2.40774
Animal	2021-02-11_17h52m24s	Biphenyls and derivatives	0	168	1	640	1		0
Animal	2021-02-11_17h52m24s	Triradylcglycerols	11	157	103	538	0.00110042	C49H90O6,C51H94O6,C58H104O6,C59H106O6,C60H116O6,C61H118O6,C42H80O6,C55H106O6,C63H122O6,C63H112O6,C50H94O6	0.464651
Animal	2021-02-11_17h52m24s	Tetraterpenoids	0	168	2	639	1		0
Animal	2021-02-11_17h52m24s	Fatty acyl glycosides	0	168	3	638	1		0
Animal	2021-02-11_17h52m24s	Steroid esters	1	167	6	635	1	C21H30O3	0.687925
Animal	2021-02-11_17h52m24s	Glycerophosphoserines	25	143	57	584	0.0303134	C38H72NO10P,C44H82NO10P,C44H68NO10P,C44H78NO10P,C48H80NO10P,C38H70NO10P,C41H80NO10P,C38H68NO10P,C44H80NO10P,C46H78NO10P,C44H86NO10P,C42H78NO10P,C46H80NO10P,C34H62NO10P,C40H76NO10P,C40H74NO10P,C48H90NO10P,C46H76NO10P,C43H76NO10P,C40H66NO10P,C50H78NO10P,C38H74NO10P,C44H72NO10P,C48H78NO10P,C48H76NO10P	1.46813
Animal	2021-02-11_17h52m24s	Stigmastanes and derivatives	4	164	1	640	0.00756405	C29H50O,C29H48O,C30H50O,C29H46O	3.85238
Animal	2021-02-11_17h52m24s	Lineolic acids and derivatives	4	164	14	627	0.775781	C39H60O5,C37H64O5,C35H60O5,C37H68O5	1.07011
Animal	2021-02-11_17h52m24s	Metallotetrapyrroles	0	168	1	640	1		0
Animal	2021-02-11_17h52m24s	Purine deoxyribonucleotides	0	168	5	636	0.589537		0
Animal	2021-02-11_17h52m24s	Hydroxycinnamic acids and derivatives	3	165	2	639	0.0633863	C21H30O3,C10H15N5O10P2,C19H26O3	2.88929
Animal	2021-02-11_17h52m24s	Sesquiterpenoids	3	165	12	629	1	C21H30O3,C15H28O7P2,C30H50O	0.963095
Animal	2021-02-11_17h52m24s	Polyprenylphenols	1	167	3	638	1	C37H56O2	1.20387
Animal	2021-02-11_17h52m24s	5'-deoxy-5'-thionucleosides	1	167	0	641	0.207664	C11H15N5O3S	4.81548
Animal	2021-02-11_17h52m24s	Oxosteroids	0	168	4	637	0.585676		0
Animal	2021-02-11_17h52m24s	Organic pyrophosphates	1	167	1	640	0.372407	C10H15N5O10P2	2.40774
Animal	2021-02-11_17h52m24s	Fatty acyl thioesters	1	167	2	639	0.503058	C27H44N7O20P3S	1.60516
Animal	2021-02-11_17h52m24s	Quinone and hydroquinone lipids	3	165	5	636	0.373347	C27H46O2,C31H46O3,C59H90O4	1.8058
Animal	2021-02-11_17h52m24s	Eicosanoids	9	159	38	603	0.855272	C43H72O5,C43H64O5,C43H74O5,C41H68O5,C41H72O5,C37H64O5,C43H76O5,C41H66O5,C37H68O5	0.922112
Animal	2021-02-11_17h52m24s	Purine nucleotide sugars	0	168	2	639	1		0
Animal	2021-02-11_17h52m24s	Isoprenoid phosphates	0	168	2	639	1		0
Animal	2021-02-11_17h52m24s	Aniline and substituted anilines	1	167	0	641	0.207664	C8H10N4O4	4.81548
Animal	2021-02-11_17h52m24s	Fatty alcohols	11	157	8	633	0.000366619	C27H54O2,C19H38O2,C28H56O2,C51H94O6,C21H34O2,C26H52O2,C37H64O5,C35H60O5,C30H50O,C27H46O2,C37H68O5	2.78791
Animal	2021-02-11_17h52m24s	Carboxylic acid derivatives	1	167	3	638	1	C19H26O3	1.20387
Animal	2021-02-11_17h52m24s	Monoterpenoids	2	166	17	624	0.392788	C20H30O,C21H30O3	0.506892
Animal	2021-02-11_17h52m24s	Pyridoxamines	0	168	1	640	1		0
Animal	2021-02-11_17h52m24s	Polyprenols	1	167	0	641	0.207664	C30H52O7P2	4.81548
Animal	2021-02-11_17h52m24s	1-benzopyrans	1	167	7	634	1	C21H30O3	0.601935
Animal	2021-02-11_17h52m24s	Fatty aldehydes	0	168	1	640	1		0
Animal	2021-02-11_17h52m24s	Diphenylmethanes	0	168	2	639	1		0
Animal	2021-02-11_17h52m24s	Benzylethers	1	167	1	640	0.372407	C29H48O	2.40774
Animal	2021-02-11_17h52m24s	Terpene lactones	0	168	7	634	0.35534		0
Animal	2021-02-11_17h52m24s	Flavones	1	167	0	641	0.207664	C29H48O	4.81548
Animal	2021-02-11_17h52m24s	Steroidal glycosides	0	168	3	638	1		0
Animal	2021-02-11_17h52m24s	Anthracenecarboxylic acids and derivatives	1	167	0	641	0.207664	C30H50O	4.81548
Animal	2021-02-11_17h52m24s	Flavonoid glycosides	1	167	0	641	0.207664	C30H50O	4.81548
Animal	2021-02-11_17h52m24s	Terpene glycosides	1	167	2	639	0.503058	C29H48O	1.60516
Animal	2021-02-11_17h52m24s	Steroidal alkaloids	0	168	1	640	1		0
Animal	2021-02-11_17h52m24s	Tetrahydrofuran lignans	0	168	2	639	1		0
Animal	2021-02-11_17h52m24s	Morpholines	1	167	0	641	0.207664	C19H26O3	4.81548
Animal	2021-02-11_17h52m24s	Sesterterpenoids	1	167	2	639	0.503058	C30H50O	1.60516
Animal	2021-02-11_17h52m24s	Glycerophosphoinositols	1	167	0	641	0.207664	C43H81O13P	4.81548
Animal	2021-02-11_17h52m24s	Glycerophosphoinositol phosphates	0	168	1	640	1		0
Animal	2021-02-11_17h52m24s	Glycerophosphoglycerophosphoglycerols	0	168	27	614	0.00278576		0
Animal	2021-02-11_17h52m24s	Glycerophosphoglycerophosphates	0	168	2	639	1		0
Animal	2021-02-11_17h52m24s	Organic nitro compounds	0	168	1	640	1		0
Animal	2021-02-11_17h52m24s	Ethers	0	168	1	640	1		0
Animal	2021-02-11_17h52m24s	Pyrimidine 2',3'-dideoxyribonucleosides	0	168	2	639	1		0
Animal	2021-02-11_17h52m24s	Diphenylethers	0	168	2	639	1		0
Animal	2021-02-11_17h52m24s	Cinnamic acid esters	0	168	1	640	1		0
Animal	2021-02-11_17h52m24s	Fatty alcohol esters	1	167	9	632	0.696733	C19H26O3	0.481548
Animal	2021-02-11_17h52m24s	Cycloartanols and derivatives	3	165	1	640	0.029893	C29H50O,C29H48O,C30H50O	3.61161
Animal	2021-02-11_17h52m24s	Hydrophenanthrenes	1	167	0	641	0.207664	C20H32O2	4.81548
Animal	2021-02-11_17h52m24s	Peroxycarboxylic acids and derivatives	0	168	1	640	1		0
Animal	2021-02-11_17h52m24s	1,3-dioxanes	0	168	1	640	1		0
Animal	2021-02-11_17h52m24s	1,3-dioxolanes	0	168	3	638	1		0
Animal	2021-02-11_17h52m24s	Cucurbitacins	1	167	0	641	0.207664	C30H50O	4.81548
Animal	2021-02-11_17h52m24s	Hopanoids	1	167	0	641	0.207664	C30H50O	4.81548
Animal	2021-02-11_17h52m24s	Biphenols	0	168	1	640	1		0
Animal	2021-02-11_17h52m24s	Cyclohexylphenols	1	167	0	641	0.207664	C21H34O2	4.81548
Animal	2021-02-11_17h52m24s	Isocyanates	0	168	1	640	1		0
Animal	2021-02-11_17h52m24s	Glycerophospholipids	0	168	1	640	1		0
Animal	2021-02-11_17h52m24s	Furostanes and derivatives	1	167	0	641	0.207664	C27H46O2	4.81548
Animal	2017-11-24_12h38m45s	Amino acids, peptides, and analogues	15	123	24	432	0.0292576	C27H44O,C15H29NO4,C6H10N2O4,C8H15NO6,C15H11I4NO4,C20H32N6O12S2,C21H39NO5,C6H13N3O3,C23H41NO5,C10H17N3O6S,C19H24O3,C5H10N2O3,C25H41NO4,C16H28N4O4S,C21H41NO4	1.65552
Animal	2017-11-24_12h38m45s	Amines	0	138	2	454	1		0
Animal	2017-11-24_12h38m45s	Short-chain keto acids and derivatives	1	137	0	456	0.232323	C6H11N3O3	4.30435
Animal	2017-11-24_12h38m45s	Alpha hydroxy acids and derivatives	0	138	1	455	1		0
Animal	2017-11-24_12h38m45s	Estrane steroids	3	135	4	452	0.206799	C19H26O3,C19H24O3,C20H28O	1.84472
Animal	2017-11-24_12h38m45s	Beta hydroxy acids and derivatives	0	138	2	454	1		0
Animal	2017-11-24_12h38m45s	Hydroxysteroids	2	136	6	450	1	C21H30O5,C27H46O3	1.07609
Animal	2017-11-24_12h38m45s	1-hydroxy-2-unsubstituted benzenoids	0	138	2	454	1		0
Animal	2017-11-24_12h38m45s	Methoxyphenols	0	138	4	452	0.578089		0
Animal	2017-11-24_12h38m45s	Ureas	1	137	1	455	0.410973	C5H10N2O3	2.15217
Animal	2017-11-24_12h38m45s	Pterins and derivatives	2	136	8	448	1	C9H15N5O3,C29H50O	0.86087
Animal	2017-11-24_12h38m45s	Androstane steroids	3	135	4	452	0.206799	C19H26O3,C20H32O2,C19H24O3	1.84472
Animal	2017-11-24_12h38m45s	Cholestane steroids	3	135	5	451	0.396148	C27H44O,C29H50O,C27H46O3	1.61413
Animal	2017-11-24_12h38m45s	Hybrid peptides	0	138	2	454	1		0
Animal	2017-11-24_12h38m45s	Purines and purine derivatives	2	136	7	449	1	C6H6N4O2,C6H6N4O3	0.956522
Animal	2017-11-24_12h38m45s	Bile acids, alcohols and derivatives	1	137	1	455	0.410973	C27H46O3	2.15217
Animal	2017-11-24_12h38m45s	Fatty acids and conjugates	6	132	28	428	0.533124	C14H28O2,C19H26O3,C6H12O2,C6H10O2,C21H39NO5,C20H32O2	0.759591
Animal	2017-11-24_12h38m45s	Carboxylic acids	1	137	4	452	1	C6H10O2	0.86087
Animal	2017-11-24_12h38m45s	Furanones	0	138	2	454	1		0
Animal	2017-11-24_12h38m45s	Purine ribonucleotides	3	135	6	450	0.440444	C10H14N5O7P,C29H50O,C10H15N5O13P2S	1.43478
Animal	2017-11-24_12h38m45s	Carbohydrates and carbohydrate conjugates	4	134	13	443	1	C10H14N5O7P,C8H15NO6,C9H14N3O8P,C10H15N5O13P2S	1.01279
Animal	2017-11-24_12h38m45s	Bilirubins	1	137	0	456	0.232323	C33H36N4O6	4.30435
Animal	2017-11-24_12h38m45s	Benzenediols	0	138	6	450	0.344554		0
Animal	2017-11-24_12h38m45s	Tricarboxylic acids and derivatives	1	137	2	454	0.54828	C19H26O3	1.43478
Animal	2017-11-24_12h38m45s	Pyrimidines and pyrimidine derivatives	1	137	4	452	1	C10H14N5O7P	0.86087
Animal	2017-11-24_12h38m45s	Glycerophosphocholines	10	128	76	380	0.00543418	C42H76NO8P,C42H74NO8P,C37H74NO8P,C40H76NO8P,C40H74NO8P,C45H84NO8P,C52H96NO8P,C50H90NO8P,C45H88NO8P,C50H88NO8P	0.500506
Animal	2017-11-24_12h38m45s	Pyrimidine ribonucleotides	3	135	2	454	0.0848931	C15H22N2O18P2,C9H14N3O8P,C9H14N2O12P2	2.58261
Animal	2017-11-24_12h38m45s	Alcohols and polyols	3	135	10	446	1	C19H26O3,C6H12O2,C21H30O5	0.993311
Animal	2017-11-24_12h38m45s	Glycerophosphoethanolamines	17	121	90	366	0.0572884	C42H76NO8P,C42H74NO8P,C37H74NO8P,C40H76NO8P,C40H74NO8P,C43H72NO8P,C46H80NO10P,C39H72NO8P,C45H84NO8P,C45H72NO8P,C52H96NO8P,C50H90NO8P,C45H88NO8P,C50H88NO8P,C47H72NO8P,C34H66NO8P,C47H90NO8P	0.683868
Animal	2017-11-24_12h38m45s	Glycerophosphates	19	119	52	404	0.455817	C39H61O8P,C45H71O8P,C39H67O8P,C47H89O8P,C45H69O8P,C36H71O8P,C24H49O7P,C33H61O8P,C43H83O8P,C32H61O8P,C25H51O7P,C35H65O8P,C21H35O7P,C43H81O8P,C35H63O8P,C36H65O8P,C40H67O8P,C38H69O8P,C35H59O8P	1.15187
Animal	2017-11-24_12h38m45s	Phenylacetic acids	0	138	1	455	1		0
Animal	2017-11-24_12h38m45s	Benzoic acids and derivatives	1	137	4	452	1	C14H18O4	0.86087
Animal	2017-11-24_12h38m45s	Fatty acid esters	15	123	30	426	0.100539	C15H29NO4,C14H28O2,C24H47NO4,C19H26O3,C21H37NO5,C27H53NO4,C6H12O2,C6H10O2,C33H65NO4,C21H39NO5,C23H41NO5,C19H24O3,C25H41NO4,C25H49NO5,C21H41NO4	1.43478
Animal	2017-11-24_12h38m45s	Phenylpyruvic acid derivatives	0	138	1	455	1		0
Animal	2017-11-24_12h38m45s	Phosphate esters	0	138	3	453	1		0
Animal	2017-11-24_12h38m45s	Medium-chain keto acids and derivatives	0	138	3	453	1		0
Animal	2017-11-24_12h38m45s	1-hydroxy-4-unsubstituted benzenoids	0	138	2	454	1		0
Animal	2017-11-24_12h38m45s	Pyridoxines	0	138	2	454	1		0
Animal	2017-11-24_12h38m45s	Porphyrins	0	138	2	454	1		0
Animal	2017-11-24_12h38m45s	Alloxazines and isoalloxazines	1	137	0	456	0.232323	C17H20N4O6	4.30435
Animal	2017-11-24_12h38m45s	Pregnane steroids	0	138	4	452	0.578089		0
Animal	2017-11-24_12h38m45s	Triterpenoids	2	136	4	452	0.627109	C45H80O2,C29H50O	1.43478
Animal	2017-11-24_12h38m45s	Pyrimidine nucleotide sugars	2	136	1	455	0.136359	C15H22N2O18P2,C17H27N3O17P2	2.86957
Animal	2017-11-24_12h38m45s	Imidazoles	0	138	4	452	0.578089		0
Animal	2017-11-24_12h38m45s	Retinoids	3	135	2	454	0.0848931	C20H30O,C20H28O,C27H46O3	2.58261
Animal	2017-11-24_12h38m45s	Medium-chain hydroxy acids and derivatives	0	138	4	452	0.578089		0
Animal	2017-11-24_12h38m45s	Phenylpropanes	0	138	1	455	1		0
Animal	2017-11-24_12h38m45s	Gamma butyrolactones	2	136	6	450	1	C15H22N2O18P2,C6H10O2	1.07609
Animal	2017-11-24_12h38m45s	Glycerophosphoglycerols	4	134	9	447	0.511717	C42H81O10P,C42H73O10P,C50H75O10P,C46H79O10P	1.32441
Animal	2017-11-24_12h38m45s	Sulfated steroids	2	136	0	456	0.0536733	C19H30O5S,C18H22O5S	4.30435
Animal	2017-11-24_12h38m45s	Diterpenoids	5	133	13	443	0.581644	C20H30O,C20H40,C20H32O2,C19H24O3,C20H28O	1.19565
Animal	2017-11-24_12h38m45s	Diradylglycerols	14	124	66	390	0.25424	C41H72O5,C38H74O5,C36H66O5,C43H72O5,C45H76O5,C41H66O5,C43H78O5,C47H68O5,C19H24O3,C45H78O5,C34H66O5,C27H46O3,C45H66O5,C42H82O5	0.753261
Animal	2017-11-24_12h38m45s	Vitamin D and derivatives	1	137	4	452	1	C27H44O	0.86087
Animal	2017-11-24_12h38m45s	Carbonyl compounds	4	134	13	443	1	C19H26O3,C6H12O2,C6H10O2,C21H30O5	1.01279
Animal	2017-11-24_12h38m45s	Methoxybenzenes	0	138	2	454	1		0
Animal	2017-11-24_12h38m45s	Delta valerolactones	1	137	2	454	0.54828	C6H10O2	1.43478
Animal	2017-11-24_12h38m45s	Indoles	0	138	1	455	1		0
Animal	2017-11-24_12h38m45s	Ergostane steroids	1	137	4	452	1	C29H50O	0.86087
Animal	2017-11-24_12h38m45s	Biphenyls and derivatives	0	138	1	455	1		0
Animal	2017-11-24_12h38m45s	Triradylcglycerols	7	131	54	402	0.0240831	C61H98O6,C44H84O6,C46H88O6,C63H92O6,C61H112O6,C45H86O6,C50H94O6	0.493942
Animal	2017-11-24_12h38m45s	Tetraterpenoids	0	138	2	454	1		0
Animal	2017-11-24_12h38m45s	Fatty acyl glycosides	1	137	2	454	0.54828	C12H24O11	1.43478
Animal	2017-11-24_12h38m45s	Steroid esters	1	137	3	453	1	C45H80O2	1.07609
Animal	2017-11-24_12h38m45s	Glycerophosphoserines	27	111	28	428	1.31392e-05	C34H66NO10P,C46H76NO10P,C38H72NO10P,C40H66NO10P,C42H74NO10P,C38H70NO10P,C46H82NO10P,C46H80NO10P,C34H64NO10P,C38H66NO10P,C34H62NO10P,C43H84NO10P,C44H70NO10P,C36H66NO10P,C44H72NO10P,C44H68NO10P,C40H78NO10P,C36H70NO10P,C37H70NO10P,C40H76NO10P,C40H74NO10P,C48H90NO10P,C37H72NO10P,C43H80NO10P,C48H92NO10P,C42H76NO10P,C41H80NO10P	2.11304
Animal	2017-11-24_12h38m45s	Stigmastanes and derivatives	1	137	2	454	0.54828	C29H50O	1.43478
Animal	2017-11-24_12h38m45s	Lineolic acids and derivatives	1	137	16	440	0.140035	C36H66O5	0.253197
Animal	2017-11-24_12h38m45s	Purine deoxyribonucleotides	1	137	1	455	0.410973	C10H14N5O7P	2.15217
Animal	2017-11-24_12h38m45s	Hydroxycinnamic acids and derivatives	2	136	2	454	0.231847	C19H26O3,C19H24O3	2.15217
Animal	2017-11-24_12h38m45s	Sesquiterpenoids	0	138	8	448	0.208276		0
Animal	2017-11-24_12h38m45s	Lipoamides	1	137	0	456	0.232323	C8H15NOS2	4.30435
Animal	2017-11-24_12h38m45s	Polyprenylphenols	0	138	4	452	0.578089		0
Animal	2017-11-24_12h38m45s	Oxosteroids	0	138	1	455	1		0
Animal	2017-11-24_12h38m45s	Organic pyrophosphates	0	138	2	454	1		0
Animal	2017-11-24_12h38m45s	Fatty acyl thioesters	0	138	4	452	0.578089		0
Animal	2017-11-24_12h38m45s	Quinone and hydroquinone lipids	1	137	7	449	0.688492	C14H18O4	0.538043
Animal	2017-11-24_12h38m45s	Hydropyridines	0	138	1	455	1		0
Animal	2017-11-24_12h38m45s	Eicosanoids	4	134	35	421	0.0498661	C41H72O5,C43H72O5,C41H66O5,C43H78O5	0.441472
Animal	2017-11-24_12h38m45s	Purine nucleotide sugars	0	138	2	454	1		0
Animal	2017-11-24_12h38m45s	Isoprenoid phosphates	0	138	1	455	1		0
Animal	2017-11-24_12h38m45s	Aniline and substituted anilines	0	138	1	455	1		0
Animal	2017-11-24_12h38m45s	Fatty alcohols	0	138	20	436	0.00633663		0
Animal	2017-11-24_12h38m45s	Carboxylic acid derivatives	4	134	6	450	0.252165	C19H26O3,C6H12O2,C6H10O2,C19H24O3	1.72174
Animal	2017-11-24_12h38m45s	Monoterpenoids	3	135	13	443	1	C20H30O,C21H30O5,C14H18O4	0.807065
Animal	2017-11-24_12h38m45s	Organic nitroso compounds	0	138	1	455	1		0
Animal	2017-11-24_12h38m45s	Pyridoxamines	0	138	1	455	1		0
Animal	2017-11-24_12h38m45s	Polyprenols	0	138	1	455	1		0
Animal	2017-11-24_12h38m45s	Pyridine carboxaldehydes	0	138	1	455	1		0
Animal	2017-11-24_12h38m45s	1-benzopyrans	1	137	1	455	0.410973	C14H18O4	2.15217
Animal	2017-11-24_12h38m45s	Fatty aldehydes	0	138	1	455	1		0
Animal	2017-11-24_12h38m45s	Benzylethers	0	138	1	455	1		0
Animal	2017-11-24_12h38m45s	Pyrrolidones	0	138	1	455	1		0
Animal	2017-11-24_12h38m45s	Terpene lactones	0	138	3	453	1		0
Animal	2017-11-24_12h38m45s	Flavones	0	138	1	455	1		0
Animal	2017-11-24_12h38m45s	Steroidal glycosides	1	137	3	453	1	C25H38O8	1.07609
Animal	2017-11-24_12h38m45s	Terpene glycosides	0	138	3	453	1		0
Animal	2017-11-24_12h38m45s	Steroidal alkaloids	0	138	1	455	1		0
Animal	2017-11-24_12h38m45s	Phenylacetaldehydes	0	138	1	455	1		0
Animal	2017-11-24_12h38m45s	Cycloalkanes	1	137	0	456	0.232323	C20H40	4.30435
Animal	2017-11-24_12h38m45s	Sulfones	0	138	1	455	1		0
Animal	2017-11-24_12h38m45s	Pyrazoles	0	138	1	455	1		0
Animal	2017-11-24_12h38m45s	Tetrahydrofuran lignans	0	138	2	454	1		0
Animal	2017-11-24_12h38m45s	Morpholines	1	137	1	455	0.410973	C19H26O3	2.15217
Animal	2017-11-24_12h38m45s	Sesterterpenoids	0	138	1	455	1		0
Animal	2017-11-24_12h38m45s	Glycerophosphoinositols	1	137	1	455	0.410973	C41H79O13P	2.15217
Animal	2017-11-24_12h38m45s	Monoradylglycerols	0	138	1	455	1		0
Animal	2017-11-24_12h38m45s	Glycerophosphoglycerophosphates	1	137	0	456	0.232323	C42H74O13P2	4.30435
Animal	2017-11-24_12h38m45s	Organic nitro compounds	0	138	1	455	1		0
Animal	2017-11-24_12h38m45s	Anilides	0	138	1	455	1		0
Animal	2017-11-24_12h38m45s	Isoindolines	0	138	1	455	1		0
Animal	2017-11-24_12h38m45s	Ethers	1	137	4	452	1	C6H12O2	0.86087
Animal	2017-11-24_12h38m45s	Pyrimidine 2',3'-dideoxyribonucleosides	0	138	1	455	1		0
Animal	2017-11-24_12h38m45s	Diphenylethers	1	137	0	456	0.232323	C15H11I4NO4	4.30435
Animal	2017-11-24_12h38m45s	1,4-dioxanes	0	138	1	455	1		0
Animal	2017-11-24_12h38m45s	Cinnamic acid esters	0	138	1	455	1		0
Animal	2017-11-24_12h38m45s	Fatty alcohol esters	2	136	6	450	1	C14H28O2,C19H26O3	1.07609
Animal	2017-11-24_12h38m45s	Pyranones and derivatives	0	138	1	455	1		0
Animal	2017-11-24_12h38m45s	Unsaturated aliphatic hydrocarbons	1	137	0	456	0.232323	C20H40	4.30435
Animal	2017-11-24_12h38m45s	Carbonic acid diesters	0	138	1	455	1		0
Animal	2017-11-24_12h38m45s	Cycloartanols and derivatives	1	137	1	455	0.410973	C29H50O	2.15217
Animal	2017-11-24_12h38m45s	Hydrophenanthrenes	1	137	0	456	0.232323	C20H32O2	4.30435
Animal	2017-11-24_12h38m45s	Acrylic acids and derivatives	0	138	1	455	1		0
Animal	2017-11-24_12h38m45s	1,3-dioxanes	1	137	2	454	0.54828	C14H28O2	1.43478
Animal	2017-11-24_12h38m45s	1,3-dioxolanes	2	136	2	454	0.231847	C14H28O2,C6H12O2	2.15217
Animal	2017-11-24_12h38m45s	Biphenols	0	138	1	455	1		0
Animal	2017-11-24_12h38m45s	Cyclohexylphenols	0	138	1	455	1		0
Animal	2017-11-24_12h38m45s	Cyclopropanecarboxylic acids and derivatives	0	138	2	454	1		0
Animal	2017-11-24_12h38m45s	Peptoid-peptide hybrids	1	137	0	456	0.232323	C5H10N2O3	4.30435
Animal	2017-11-24_12h38m45s	1,3-diazepanes	1	137	0	456	0.232323	C5H10N2O3	4.30435
Animal	2017-11-24_12h38m45s	Glycerophospholipids	0	138	1	455	1		0
Animal	2022-01-31_18h54m49s	Amino acids, peptides, and analogues	2	44	12	323	0.680777	C30H50O,C19H37NO4	1.18323
Animal	2022-01-31_18h54m49s	Amines	0	46	1	334	1		0
Animal	2022-01-31_18h54m49s	Short-chain keto acids and derivatives	0	46	1	334	1		0
Animal	2022-01-31_18h54m49s	Alpha hydroxy acids and derivatives	0	46	1	334	1		0
Animal	2022-01-31_18h54m49s	Estrane steroids	0	46	4	331	1		0
Animal	2022-01-31_18h54m49s	Beta hydroxy acids and derivatives	0	46	1	334	1		0
Animal	2022-01-31_18h54m49s	Hydroxysteroids	1	45	3	332	0.403605	C21H34O4	2.07065
Animal	2022-01-31_18h54m49s	Pyridinecarboxylic acids and derivatives	0	46	1	334	1		0
Animal	2022-01-31_18h54m49s	Methoxyphenols	2	44	0	335	0.0142976	C21H34O4,C20H32O4	8.28261
Animal	2022-01-31_18h54m49s	Ureas	0	46	1	334	1		0
Animal	2022-01-31_18h54m49s	Pterins and derivatives	0	46	3	332	1		0
Animal	2022-01-31_18h54m49s	Androstane steroids	0	46	4	331	1		0
Animal	2022-01-31_18h54m49s	Cholestane steroids	1	45	5	330	0.540435	C29H46O	1.38043
Animal	2022-01-31_18h54m49s	Hybrid peptides	1	45	0	335	0.120735	C10H16N4O3	8.28261
Animal	2022-01-31_18h54m49s	Purines and purine derivatives	0	46	3	332	1		0
Animal	2022-01-31_18h54m49s	Bile acids, alcohols and derivatives	0	46	1	334	1		0
Animal	2022-01-31_18h54m49s	Fatty acids and conjugates	4	42	19	316	0.503177	C24H36O2,C14H28O2,C30H50O,C20H32O4	1.44045
Animal	2022-01-31_18h54m49s	Carboxylic acids	0	46	1	334	1		0
Animal	2022-01-31_18h54m49s	Furanones	1	45	0	335	0.120735	C6H6O6	8.28261
Animal	2022-01-31_18h54m49s	Purine ribonucleotides	0	46	1	334	1		0
Animal	2022-01-31_18h54m49s	Carbohydrates and carbohydrate conjugates	0	46	3	332	1		0
Animal	2022-01-31_18h54m49s	Bilirubins	0	46	1	334	1		0
Animal	2022-01-31_18h54m49s	Benzenediols	0	46	3	332	1		0
Animal	2022-01-31_18h54m49s	Tricarboxylic acids and derivatives	1	45	0	335	0.120735	C6H6O6	8.28261
Animal	2022-01-31_18h54m49s	Pyrimidines and pyrimidine derivatives	0	46	1	334	1		0
Animal	2022-01-31_18h54m49s	Glycerophosphocholines	2	44	76	259	0.00281253	C47H82NO8P,C50H92NO8P	0.212375
Animal	2022-01-31_18h54m49s	Alcohols and polyols	2	44	3	332	0.112526	C30H50O,C29H46O	3.31304
Animal	2022-01-31_18h54m49s	Glycerophosphoethanolamines	4	42	93	242	0.00373745	C47H82NO8P,C50H92NO8P,C49H96NO8P,C33H62NO8P	0.341551
Animal	2022-01-31_18h54m49s	Glycerophosphates	10	36	48	287	0.192229	C43H69O8P,C23H41O7P,C21H43O7P,C33H65O8P,C34H65O8P,C47H77O8P,C38H67O8P,C43H77O8P,C41H77O8P,C43H85O8P	1.42804
Animal	2022-01-31_18h54m49s	Benzoic acids and derivatives	0	46	1	334	1		0
Animal	2022-01-31_18h54m49s	Fatty acid esters	5	41	28	307	0.575201	C33H65NO4,C24H36O2,C14H28O2,C13H25NO4,C19H37NO4	1.25494
Animal	2022-01-31_18h54m49s	Phosphate esters	0	46	1	334	1		0
Animal	2022-01-31_18h54m49s	Medium-chain keto acids and derivatives	0	46	1	334	1		0
Animal	2022-01-31_18h54m49s	Pyridoxines	0	46	1	334	1		0
Animal	2022-01-31_18h54m49s	Porphyrins	0	46	1	334	1		0
Animal	2022-01-31_18h54m49s	Pregnane steroids	1	45	3	332	0.403605	C21H34O4	2.07065
Animal	2022-01-31_18h54m49s	Triterpenoids	1	45	6	329	0.596808	C30H50O	1.18323
Animal	2022-01-31_18h54m49s	Imidazoles	0	46	1	334	1		0
Animal	2022-01-31_18h54m49s	Retinoids	0	46	5	330	1		0
Animal	2022-01-31_18h54m49s	Medium-chain hydroxy acids and derivatives	1	45	0	335	0.120735	C20H32O4	8.28261
Animal	2022-01-31_18h54m49s	Gamma butyrolactones	1	45	1	334	0.227172	C6H6O6	4.1413
Animal	2022-01-31_18h54m49s	Glycerophosphoglycerols	4	42	10	325	0.075055	C38H73O10P,C38H71O10P,C42H79O10P,C40H77O10P	2.36646
Animal	2022-01-31_18h54m49s	Sulfated steroids	0	46	1	334	1		0
Animal	2022-01-31_18h54m49s	Diterpenoids	2	44	16	319	1	C30H50O,C20H32O4	0.92029
Animal	2022-01-31_18h54m49s	Diradylglycerols	9	37	49	286	0.383382	C45H80O5,C45H84O5,C43H66O5,C42H82O5,C43H80O5,C43H64O5,C38H64O5,C45H78O5,C47H90O5	1.28523
Animal	2022-01-31_18h54m49s	Vitamin D and derivatives	0	46	3	332	1		0
Animal	2022-01-31_18h54m49s	Carbonyl compounds	0	46	5	330	1		0
Animal	2022-01-31_18h54m49s	Methoxybenzenes	1	45	1	334	0.227172	C20H32O4	4.1413
Animal	2022-01-31_18h54m49s	Ergostane steroids	2	44	3	332	0.112526	C30H50O,C29H46O	3.31304
Animal	2022-01-31_18h54m49s	Triradylcglycerols	0	46	31	304	0.0219708		0
Animal	2022-01-31_18h54m49s	Tetraterpenoids	0	46	1	334	1		0
Animal	2022-01-31_18h54m49s	Fatty acyl glycosides	0	46	1	334	1		0
Animal	2022-01-31_18h54m49s	Steroid esters	0	46	2	333	1		0
Animal	2022-01-31_18h54m49s	Glycerophosphoserines	6	40	22	313	0.128988	C34H62NO10P,C43H72NO10P,C40H78NO10P,C46H90NO10P,C50H90NO10P,C48H92NO10P	1.77484
Animal	2022-01-31_18h54m49s	Stigmastanes and derivatives	2	44	2	333	0.0730728	C30H50O,C29H46O	4.1413
Animal	2022-01-31_18h54m49s	Lineolic acids and derivatives	1	45	10	325	1	C21H34O4	0.752964
Animal	2022-01-31_18h54m49s	Sesquiterpenoids	2	44	2	333	0.0730728	C30H50O,C20H32O4	4.1413
Animal	2022-01-31_18h54m49s	Polyprenylphenols	0	46	1	334	1		0
Animal	2022-01-31_18h54m49s	Oxosteroids	0	46	1	334	1		0
Animal	2022-01-31_18h54m49s	Organic pyrophosphates	0	46	1	334	1		0
Animal	2022-01-31_18h54m49s	Quinone and hydroquinone lipids	2	44	3	332	0.112526	C31H46O2,C31H46O3	3.31304
Animal	2022-01-31_18h54m49s	Hydropyridines	0	46	1	334	1		0
Animal	2022-01-31_18h54m49s	Eicosanoids	6	40	21	314	0.118172	C43H66O5,C43H80O5,C43H64O5,C38H64O5,C21H34O4,C20H32O4	1.84058
Animal	2022-01-31_18h54m49s	Fatty alcohols	1	45	12	323	1	C30H50O	0.637124
Animal	2022-01-31_18h54m49s	Carboxylic acid derivatives	0	46	2	333	1		0
Animal	2022-01-31_18h54m49s	Monoterpenoids	1	45	7	328	1	C21H34O4	1.03533
Animal	2022-01-31_18h54m49s	Polyprenols	0	46	1	334	1		0
Animal	2022-01-31_18h54m49s	Fatty aldehydes	0	46	1	334	1		0
Animal	2022-01-31_18h54m49s	Diphenylmethanes	0	46	1	334	1		0
Animal	2022-01-31_18h54m49s	Benzylethers	0	46	1	334	1		0
Animal	2022-01-31_18h54m49s	Terpene lactones	0	46	2	333	1		0
Animal	2022-01-31_18h54m49s	Flavones	0	46	1	334	1		0
Animal	2022-01-31_18h54m49s	Steroidal glycosides	0	46	1	334	1		0
Animal	2022-01-31_18h54m49s	Anthracenecarboxylic acids and derivatives	1	45	0	335	0.120735	C30H50O	8.28261
Animal	2022-01-31_18h54m49s	Flavonoid glycosides	1	45	0	335	0.120735	C30H50O	8.28261
Animal	2022-01-31_18h54m49s	Terpene glycosides	0	46	1	334	1		0
Animal	2022-01-31_18h54m49s	Steroidal alkaloids	0	46	1	334	1		0
Animal	2022-01-31_18h54m49s	Sulfones	0	46	1	334	1		0
Animal	2022-01-31_18h54m49s	Pyrazoles	0	46	1	334	1		0
Animal	2022-01-31_18h54m49s	Tetrahydrofuran lignans	0	46	1	334	1		0
Animal	2022-01-31_18h54m49s	Sesterterpenoids	1	45	0	335	0.120735	C30H50O	8.28261
Animal	2022-01-31_18h54m49s	Glycerophosphoinositols	0	46	1	334	1		0
Animal	2022-01-31_18h54m49s	Organic nitro compounds	1	45	0	335	0.120735	C10H16N4O3	8.28261
Animal	2022-01-31_18h54m49s	Ethers	0	46	2	333	1		0
Animal	2022-01-31_18h54m49s	Pyrimidine 2',3'-dideoxyribonucleosides	0	46	1	334	1		0
Animal	2022-01-31_18h54m49s	Diphenylethers	0	46	1	334	1		0
Animal	2022-01-31_18h54m49s	Fatty alcohol esters	1	45	1	334	0.227172	C14H28O2	4.1413
Animal	2022-01-31_18h54m49s	Cycloartanols and derivatives	1	45	2	333	0.320972	C30H50O	2.76087
Animal	2022-01-31_18h54m49s	1,3-dioxanes	1	45	0	335	0.120735	C14H28O2	8.28261
Animal	2022-01-31_18h54m49s	1,3-dioxolanes	1	45	0	335	0.120735	C14H28O2	8.28261
Animal	2022-01-31_18h54m49s	Cucurbitacins	1	45	0	335	0.120735	C30H50O	8.28261
Animal	2022-01-31_18h54m49s	Hopanoids	1	45	0	335	0.120735	C30H50O	8.28261
Animal	2022-01-31_18h54m49s	Glycerophospholipids	0	46	1	334	1		0
Animal	2022-01-31_18h54m49s	Furostanes and derivatives	0	46	1	334	1		0
Animal	2017-11-17_10h03m21s	Amino acids, peptides, and analogues	13	67	23	363	0.0043628	C10H17N3O6S,C8H15NO6,C15H11I4NO4,C7H15NO2,C20H32N6O12S2,C21H39NO5,C6H13N3O3,C9H14N4O3,C5H12N2O2,C23H41NO5,C8H14N2O5S,C20H23N7O6,C21H41NO4	2.10347
Animal	2017-11-17_10h03m21s	Amines	2	78	1	385	0.0776924	C7H19N3,C10H14N2O4	3.88333
Animal	2017-11-17_10h03m21s	Short-chain keto acids and derivatives	1	79	0	386	0.171674	C6H11N3O3	5.825
Animal	2017-11-17_10h03m21s	Alpha hydroxy acids and derivatives	0	80	1	385	1		0
Animal	2017-11-17_10h03m21s	Estrane steroids	0	80	3	383	1		0
Animal	2017-11-17_10h03m21s	Beta hydroxy acids and derivatives	0	80	4	382	1		0
Animal	2017-11-17_10h03m21s	Hydroxysteroids	0	80	5	381	0.593502		0
Animal	2017-11-17_10h03m21s	Pyridinecarboxylic acids and derivatives	0	80	1	385	1		0
Animal	2017-11-17_10h03m21s	1-hydroxy-2-unsubstituted benzenoids	0	80	2	384	1		0
Animal	2017-11-17_10h03m21s	Methoxyphenols	0	80	2	384	1		0
Animal	2017-11-17_10h03m21s	Ureas	0	80	1	385	1		0
Animal	2017-11-17_10h03m21s	Pterins and derivatives	2	78	7	379	0.655963	C9H15N5O3,C20H23N7O6	1.29444
Animal	2017-11-17_10h03m21s	Androstane steroids	2	78	4	382	0.274957	C20H32O2,C20H30O3	1.94167
Animal	2017-11-17_10h03m21s	Cholestane steroids	0	80	5	381	0.593502		0
Animal	2017-11-17_10h03m21s	Hybrid peptides	1	79	1	385	0.314182	C9H14N4O3	2.9125
Animal	2017-11-17_10h03m21s	Purines and purine derivatives	0	80	8	378	0.361546		0
Animal	2017-11-17_10h03m21s	Bile acids, alcohols and derivatives	0	80	1	385	1		0
Animal	2017-11-17_10h03m21s	Fatty acids and conjugates	12	68	21	365	0.0063627	C14H28O2,C12H24O2,C7H15NO2,C6H12O2,C21H39NO5,C10H20O3,C25H47NO5,C12H24O3,C20H32O2,C14H28O3,C20H30O3,C17H31NO4	2.11818
Animal	2017-11-17_10h03m21s	Carboxylic acids	0	80	5	381	0.593502		0
Animal	2017-11-17_10h03m21s	Furanones	0	80	2	384	1		0
Animal	2017-11-17_10h03m21s	Purine ribonucleotides	1	79	7	379	1	C10H15N5O13P2S	0.728125
Animal	2017-11-17_10h03m21s	Carbohydrates and carbohydrate conjugates	6	74	15	371	0.229651	C4H9O7P,C10H13N5O4,C8H15NO6,C11H20NO12P,C6H14O6,C10H15N5O13P2S	1.66429
Animal	2017-11-17_10h03m21s	Bilirubins	0	80	1	385	1		0
Animal	2017-11-17_10h03m21s	Benzenediols	1	79	4	382	1	C20H30O3	1.165
Animal	2017-11-17_10h03m21s	Purine 2'-deoxyribonucleosides	1	79	0	386	0.171674	C10H13N5O4	5.825
Animal	2017-11-17_10h03m21s	Tricarboxylic acids and derivatives	0	80	4	382	1		0
Animal	2017-11-17_10h03m21s	Pyrimidines and pyrimidine derivatives	0	80	4	382	1		0
Animal	2017-11-17_10h03m21s	Glycerophosphocholines	3	77	61	325	0.00231297	C46H88NO8P,C45H80NO8P,C56H112NO8P	0.273047
Animal	2017-11-17_10h03m21s	Pyrimidine ribonucleotides	1	79	4	382	1	C15H22N2O18P2	1.165
Animal	2017-11-17_10h03m21s	Alcohols and polyols	2	78	9	377	1	C6H12O2,C20H30O3	1.05909
Animal	2017-11-17_10h03m21s	Glycerophosphoethanolamines	6	74	72	314	0.0133454	C43H72NO8P,C46H88NO8P,C45H80NO8P,C45H72NO8P,C5H14NO6P,C47H90NO8P	0.448077
Animal	2017-11-17_10h03m21s	Glycerophosphates	5	75	38	348	0.398541	C43H83O8P,C21H35O7P,C43H85O8P,C34H65O8P,C36H67O8P	0.677326
Animal	2017-11-17_10h03m21s	Phenylacetic acids	0	80	1	385	1		0
Animal	2017-11-17_10h03m21s	Dicarboxylic acids and derivatives	0	80	1	385	1		0
Animal	2017-11-17_10h03m21s	Benzoic acids and derivatives	2	78	4	382	0.274957	C14H18O4,C20H30O3	1.94167
Animal	2017-11-17_10h03m21s	Fatty acid esters	11	69	34	352	0.209587	C14H28O2,C12H24O2,C6H12O2,C21H39NO5,C23H41NO5,C25H49NO5,C25H47NO5,C12H23NO5,C13H25NO5,C17H31NO4,C21H41NO4	1.42389
Animal	2017-11-17_10h03m21s	Phenylpyruvic acid derivatives	0	80	1	385	1		0
Animal	2017-11-17_10h03m21s	Phosphate esters	0	80	3	383	1		0
Animal	2017-11-17_10h03m21s	Medium-chain keto acids and derivatives	0	80	5	381	0.593502		0
Animal	2017-11-17_10h03m21s	1-hydroxy-4-unsubstituted benzenoids	0	80	2	384	1		0
Animal	2017-11-17_10h03m21s	Pyridoxines	0	80	2	384	1		0
Animal	2017-11-17_10h03m21s	Alloxazines and isoalloxazines	1	79	0	386	0.171674	C17H20N4O6	5.825
Animal	2017-11-17_10h03m21s	Pregnane steroids	0	80	1	385	1		0
Animal	2017-11-17_10h03m21s	Triterpenoids	1	79	1	385	0.314182	C45H80O2	2.9125
Animal	2017-11-17_10h03m21s	Pyrimidine nucleotide sugars	2	78	1	385	0.0776924	C15H22N2O18P2,C15H24N2O17P2	3.88333
Animal	2017-11-17_10h03m21s	Imidazoles	1	79	3	383	0.530495	C9H14N4O3	1.45625
Animal	2017-11-17_10h03m21s	Retinoids	1	79	1	385	0.314182	C20H30O	2.9125
Animal	2017-11-17_10h03m21s	Medium-chain hydroxy acids and derivatives	2	78	3	383	0.205297	C10H20O3,C12H24O3	2.33
Animal	2017-11-17_10h03m21s	Gamma butyrolactones	2	78	6	380	0.630445	C15H22N2O18P2,C20H30O3	1.45625
Animal	2017-11-17_10h03m21s	Glycerophosphoglycerols	1	79	6	380	1	C42H81O10P	0.832143
Animal	2017-11-17_10h03m21s	Sulfated steroids	1	79	0	386	0.171674	C19H30O5S	5.825
Animal	2017-11-17_10h03m21s	Diterpenoids	4	76	10	376	0.275008	C20H40,C20H32O2,C20H30O3,C20H30O	1.66429
Animal	2017-11-17_10h03m21s	Diradylglycerols	6	74	52	334	0.191365	C45H74O5,C40H68O5,C43H72O5,C43H76O5,C41H66O5,C45H82O5	0.602586
Animal	2017-11-17_10h03m21s	Vitamin D and derivatives	0	80	4	382	1		0
Animal	2017-11-17_10h03m21s	Carbonyl compounds	1	79	13	373	0.481245	C6H12O2	0.416071
Animal	2017-11-17_10h03m21s	Methoxybenzenes	1	79	1	385	0.314182	C20H30O3	2.9125
Animal	2017-11-17_10h03m21s	Delta valerolactones	0	80	4	382	1		0
Animal	2017-11-17_10h03m21s	Indoles	0	80	1	385	1		0
Animal	2017-11-17_10h03m21s	Ergostane steroids	0	80	4	382	1		0
Animal	2017-11-17_10h03m21s	Biphenyls and derivatives	0	80	1	385	1		0
Animal	2017-11-17_10h03m21s	Triradylcglycerols	4	76	61	325	0.0119057	C59H94O6,C61H112O6,C45H86O6,C50H94O6	0.358462
Animal	2017-11-17_10h03m21s	Tetraterpenoids	1	79	0	386	0.171674	C20H30O3	5.825
Animal	2017-11-17_10h03m21s	Fatty acyl glycosides	0	80	3	383	1		0
Animal	2017-11-17_10h03m21s	Steroid esters	2	78	2	384	0.138219	C37H54O4,C45H80O2	2.9125
Animal	2017-11-17_10h03m21s	Glycerophosphoserines	9	71	25	361	0.154665	C46H78NO10P,C46H82NO10P,C40H74NO10P,C48H90NO10P,C50H90NO10P,C43H80NO10P,C40H78NO10P,C34H64NO10P,C50H94NO10P	1.54191
Animal	2017-11-17_10h03m21s	Stigmastanes and derivatives	0	80	1	385	1		0
Animal	2017-11-17_10h03m21s	Lineolic acids and derivatives	1	79	8	378	1	C35H62O5	0.647222
Animal	2017-11-17_10h03m21s	Purine deoxyribonucleotides	0	80	2	384	1		0
Animal	2017-11-17_10h03m21s	Hydroxycinnamic acids and derivatives	0	80	4	382	1		0
Animal	2017-11-17_10h03m21s	Sesquiterpenoids	1	79	6	380	1	C24H30O8	0.832143
Animal	2017-11-17_10h03m21s	Polyprenylphenols	1	79	1	385	0.314182	C37H54O4	2.9125
Animal	2017-11-17_10h03m21s	5'-deoxy-5'-thionucleosides	0	80	1	385	1		0
Animal	2017-11-17_10h03m21s	Oxosteroids	0	80	1	385	1		0
Animal	2017-11-17_10h03m21s	Organic pyrophosphates	0	80	2	384	1		0
Animal	2017-11-17_10h03m21s	Fatty acyl thioesters	0	80	2	384	1		0
Animal	2017-11-17_10h03m21s	Quinone and hydroquinone lipids	2	78	4	382	0.274957	C31H46O2,C14H18O4	1.94167
Animal	2017-11-17_10h03m21s	Hydropyridines	0	80	1	385	1		0
Animal	2017-11-17_10h03m21s	Eicosanoids	4	76	27	359	0.628799	C43H72O5,C43H76O5,C41H66O5,C20H30O3	0.751613
Animal	2017-11-17_10h03m21s	Purine nucleotide sugars	0	80	2	384	1		0
Animal	2017-11-17_10h03m21s	Isoprenoid phosphates	0	80	1	385	1		0
Animal	2017-11-17_10h03m21s	Fatty alcohols	3	77	10	376	0.474847	C35H62O5,C10H20O3,C14H28O3	1.34423
Animal	2017-11-17_10h03m21s	Carboxylic acid derivatives	1	79	10	376	0.698725	C6H12O2	0.529545
Animal	2017-11-17_10h03m21s	Monoterpenoids	5	75	9	377	0.0736461	C12H24O2,C10H20O3,C14H28O3,C14H18O4,C20H30O	2.08036
Animal	2017-11-17_10h03m21s	Organic nitroso compounds	0	80	1	385	1		0
Animal	2017-11-17_10h03m21s	Pyridoxamines	0	80	1	385	1		0
Animal	2017-11-17_10h03m21s	Pyridine carboxaldehydes	0	80	1	385	1		0
Animal	2017-11-17_10h03m21s	1-benzopyrans	1	79	0	386	0.171674	C14H18O4	5.825
Animal	2017-11-17_10h03m21s	Fatty aldehydes	0	80	1	385	1		0
Animal	2017-11-17_10h03m21s	Pyrrolidones	0	80	1	385	1		0
Animal	2017-11-17_10h03m21s	Terpene lactones	0	80	3	383	1		0
Animal	2017-11-17_10h03m21s	Steroidal glycosides	2	78	0	386	0.0291661	C24H30O8,C25H38O8	5.825
Animal	2017-11-17_10h03m21s	Terpene glycosides	0	80	1	385	1		0
Animal	2017-11-17_10h03m21s	Steroidal alkaloids	0	80	1	385	1		0
Animal	2017-11-17_10h03m21s	Phenylacetaldehydes	0	80	1	385	1		0
Animal	2017-11-17_10h03m21s	Cycloalkanes	1	79	0	386	0.171674	C20H40	5.825
Animal	2017-11-17_10h03m21s	Sulfones	0	80	1	385	1		0
Animal	2017-11-17_10h03m21s	Pyrazoles	0	80	1	385	1		0
Animal	2017-11-17_10h03m21s	Tetrahydrofuran lignans	1	79	0	386	0.171674	C24H30O8	5.825
Animal	2017-11-17_10h03m21s	Morpholines	1	79	1	385	0.314182	C7H15NO2	2.9125
Animal	2017-11-17_10h03m21s	Sesterterpenoids	0	80	1	385	1		0
Animal	2017-11-17_10h03m21s	Glycerophosphoinositols	0	80	2	384	1		0
Animal	2017-11-17_10h03m21s	Monoradylglycerols	0	80	1	385	1		0
Animal	2017-11-17_10h03m21s	Organic nitro compounds	0	80	1	385	1		0
Animal	2017-11-17_10h03m21s	Anilides	0	80	1	385	1		0
Animal	2017-11-17_10h03m21s	Isoindolines	0	80	1	385	1		0
Animal	2017-11-17_10h03m21s	Ethers	2	78	3	383	0.205297	C12H24O2,C6H12O2	2.33
Animal	2017-11-17_10h03m21s	Pyrimidine 2',3'-dideoxyribonucleosides	2	78	1	385	0.0776924	C10H13N5O4,C10H14N2O4	3.88333
Animal	2017-11-17_10h03m21s	Diphenylethers	1	79	0	386	0.171674	C15H11I4NO4	5.825
Animal	2017-11-17_10h03m21s	1,4-dioxanes	0	80	1	385	1		0
Animal	2017-11-17_10h03m21s	Fatty alcohol esters	2	78	6	380	0.630445	C14H28O2,C12H24O2	1.45625
Animal	2017-11-17_10h03m21s	Pyranones and derivatives	0	80	1	385	1		0
Animal	2017-11-17_10h03m21s	Unsaturated aliphatic hydrocarbons	1	79	0	386	0.171674	C20H40	5.825
Animal	2017-11-17_10h03m21s	Carbonic acid diesters	0	80	2	384	1		0
Animal	2017-11-17_10h03m21s	Hydrophenanthrenes	1	79	0	386	0.171674	C20H32O2	5.825
Animal	2017-11-17_10h03m21s	Acrylic acids and derivatives	0	80	1	385	1		0
Animal	2017-11-17_10h03m21s	1,3-dioxanes	2	78	0	386	0.0291661	C14H28O2,C10H20O3	5.825
Animal	2017-11-17_10h03m21s	1,3-dioxolanes	4	76	0	386	0.000815388	C14H28O2,C12H24O2,C6H12O2,C10H20O3	5.825
Animal	2017-11-17_10h03m21s	Glycerophospholipids	0	80	1	385	1		0
Animal	2020-06-09_15h48m42s	Cholestane steroids	0	5	1	201	1		0
Animal	2020-06-09_15h48m42s	Purine ribonucleotides	0	5	4	198	1		0
Animal	2020-06-09_15h48m42s	Carbohydrates and carbohydrate conjugates	0	5	1	201	1		0
Animal	2020-06-09_15h48m42s	Glycerophosphocholines	0	5	53	149	0.331465		0
Animal	2020-06-09_15h48m42s	Pyrimidine ribonucleotides	0	5	1	201	1		0
Animal	2020-06-09_15h48m42s	Alcohols and polyols	0	5	1	201	1		0
Animal	2020-06-09_15h48m42s	Glycerophosphoethanolamines	1	4	65	137	1	C45H74NO8P	0.627273
Animal	2020-06-09_15h48m42s	Glycerophosphates	2	3	25	177	0.127909	C43H85O8P,C38H67O8P	3.06667
Animal	2020-06-09_15h48m42s	Fatty acid esters	1	4	3	199	0.0938316	C33H65NO4	10.35
Animal	2020-06-09_15h48m42s	Triterpenoids	0	5	1	201	1		0
Animal	2020-06-09_15h48m42s	Pyrimidine nucleotide sugars	0	5	2	200	1		0
Animal	2020-06-09_15h48m42s	Gamma butyrolactones	0	5	2	200	1		0
Animal	2020-06-09_15h48m42s	Glycerophosphoglycerols	0	5	2	200	1		0
Animal	2020-06-09_15h48m42s	Diradylglycerols	1	4	43	159	1	C43H64O5	0.940909
Animal	2020-06-09_15h48m42s	Ergostane steroids	0	5	1	201	1		0
Animal	2020-06-09_15h48m42s	Biphenyls and derivatives	0	5	1	201	1		0
Animal	2020-06-09_15h48m42s	Triradylcglycerols	0	5	30	172	1		0
Animal	2020-06-09_15h48m42s	Fatty acyl glycosides	0	5	1	201	1		0
Animal	2020-06-09_15h48m42s	Steroid esters	0	5	1	201	1		0
Animal	2020-06-09_15h48m42s	Glycerophosphoserines	0	5	16	186	1		0
Animal	2020-06-09_15h48m42s	Stigmastanes and derivatives	0	5	1	201	1		0
Animal	2020-06-09_15h48m42s	Lineolic acids and derivatives	0	5	7	195	1		0
Animal	2020-06-09_15h48m42s	Hydroxycinnamic acids and derivatives	0	5	1	201	1		0
Animal	2020-06-09_15h48m42s	Sesquiterpenoids	0	5	1	201	1		0
Animal	2020-06-09_15h48m42s	Organic pyrophosphates	0	5	1	201	1		0
Animal	2020-06-09_15h48m42s	Eicosanoids	1	4	14	188	0.316104	C43H64O5	2.76
Animal	2020-06-09_15h48m42s	Purine nucleotide sugars	0	5	2	200	1		0
Animal	2020-06-09_15h48m42s	Fatty alcohols	0	5	5	197	1		0
Animal	2020-06-09_15h48m42s	Glycerophosphoinositols	0	5	1	201	1		0
Animal	2020-06-09_15h48m42s	Glycerophosphoglycerophosphoglycerols	0	5	1	201	1		0
Animal	2020-06-09_15h48m42s	Glycerophospholipids	0	5	1	201	1		0
Animal	2021-02-10_22h01m19s	Amino acids, peptides, and analogues	4	80	25	638	0.556728	C27H46O,C10H17N3O6S,C20H32N6O12S2,C17H33NO4	1.2266
Animal	2021-02-10_22h01m19s	Amines	0	84	1	662	1		0
Animal	2021-02-10_22h01m19s	Estrane steroids	0	84	6	657	1		0
Animal	2021-02-10_22h01m19s	Hydroxysteroids	0	84	9	654	0.607948		0
Animal	2021-02-10_22h01m19s	Pyridinecarboxylic acids and derivatives	1	83	0	663	0.11245	C29H46O3	8.89286
Animal	2021-02-10_22h01m19s	Methoxyphenols	0	84	3	660	1		0
Animal	2021-02-10_22h01m19s	Pterins and derivatives	2	82	8	655	0.312366	C29H50O,C20H25N7O6	1.77857
Animal	2021-02-10_22h01m19s	Androstane steroids	0	84	4	659	1		0
Animal	2021-02-10_22h01m19s	Cholestane steroids	3	81	7	656	0.0919034	C29H50O,C29H48O,C27H46O	2.66786
Animal	2021-02-10_22h01m19s	Hybrid peptides	0	84	2	661	1		0
Animal	2021-02-10_22h01m19s	Purines and purine derivatives	0	84	5	658	1		0
Animal	2021-02-10_22h01m19s	Bile acids, alcohols and derivatives	0	84	2	661	1		0
Animal	2021-02-10_22h01m19s	Fatty acids and conjugates	3	81	23	640	1	C28H56O2,C25H50O2,C25H47NO5	1.0261
Animal	2021-02-10_22h01m19s	Purine ribonucleotides	3	81	9	654	0.143113	C29H50O,C10H16N5O13P3,C10H15N5O13P2S	2.22321
Animal	2021-02-10_22h01m19s	Carbohydrates and carbohydrate conjugates	3	81	19	644	0.728295	C6H13O10P,C11H20NO12P,C10H15N5O13P2S	1.21266
Animal	2021-02-10_22h01m19s	Bilirubins	1	83	0	663	0.11245	C33H36N4O6	8.89286
Animal	2021-02-10_22h01m19s	Benzenediols	0	84	4	659	1		0
Animal	2021-02-10_22h01m19s	Purine 2'-deoxyribonucleosides	0	84	1	662	1		0
Animal	2021-02-10_22h01m19s	Tricarboxylic acids and derivatives	0	84	1	662	1		0
Animal	2021-02-10_22h01m19s	Pyrimidines and pyrimidine derivatives	0	84	4	659	1		0
Animal	2021-02-10_22h01m19s	Glycerophosphocholines	2	82	97	566	0.000542037	C37H72NO8P,C40H70NO8P	0.179654
Animal	2021-02-10_22h01m19s	Pyrimidine ribonucleotides	0	84	7	656	1		0
Animal	2021-02-10_22h01m19s	Alcohols and polyols	0	84	4	659	1		0
Animal	2021-02-10_22h01m19s	Glycerophosphoethanolamines	8	76	138	525	0.0126546	C34H68NO8P,C38H70NO8P,C37H68NO8P,C37H72NO8P,C40H70NO8P,C49H94NO8P,C35H70NO8P,C37H64NO8P	0.48728
Animal	2021-02-10_22h01m19s	Glycerophosphates	12	72	85	578	0.730151	C42H83O8P,C36H71O8P,C38H67O8P,C23H41O7P,C37H65O8P,C45H67O8P,C37H63O8P,C39H63O8P,C39H65O8P,C21H45O6P,C23H47O7P,C37H73O8P	1.10015
Animal	2021-02-10_22h01m19s	Benzoic acids and derivatives	0	84	4	659	1		0
Animal	2021-02-10_22h01m19s	Fatty acid esters	11	73	30	633	0.00351073	C12H23NO5,C23H45NO4,C27H53NO4,C25H47NO4,C25H49NO5,C13H23NO6,C21H37NO5,C36H60O2,C25H47NO5,C17H33NO4,C23H45NO5	2.38589
Animal	2021-02-10_22h01m19s	Phosphate esters	1	83	1	662	0.212388	C6H13O10P	4.44643
Animal	2021-02-10_22h01m19s	Porphyrins	1	83	3	660	0.380091	C36H44N4O8	2.22321
Animal	2021-02-10_22h01m19s	Alloxazines and isoalloxazines	0	84	1	662	1		0
Animal	2021-02-10_22h01m19s	Pregnane steroids	0	84	5	658	1		0
Animal	2021-02-10_22h01m19s	Triterpenoids	3	81	7	656	0.0919034	C29H50O,C29H48O,C29H46O3	2.66786
Animal	2021-02-10_22h01m19s	Pyrimidine nucleotide sugars	1	83	2	661	0.301193	C15H24N2O17P2	2.96429
Animal	2021-02-10_22h01m19s	Imidazoles	0	84	1	662	1		0
Animal	2021-02-10_22h01m19s	Retinoids	0	84	4	659	1		0
Animal	2021-02-10_22h01m19s	Phenylpropanes	0	84	1	662	1		0
Animal	2021-02-10_22h01m19s	Gamma butyrolactones	0	84	2	661	1		0
Animal	2021-02-10_22h01m19s	Glycerophosphoglycerols	0	84	20	643	0.152409		0
Animal	2021-02-10_22h01m19s	Sulfated steroids	1	83	2	661	0.301193	C19H30O5S	2.96429
Animal	2021-02-10_22h01m19s	Diterpenoids	2	82	17	646	1	C31H48O2,C24H32O8	0.93609
Animal	2021-02-10_22h01m19s	Diradylglycerols	8	76	87	576	0.485763	C43H74O5,C41H76O5,C39H64O5,C51H98O5,C37H60O5,C38H64O5,C45H86O5,C32H62O5	0.748872
Animal	2021-02-10_22h01m19s	Vitamin D and derivatives	1	83	3	660	0.380091	C29H48O	2.22321
Animal	2021-02-10_22h01m19s	Carbonyl compounds	0	84	7	656	1		0
Animal	2021-02-10_22h01m19s	Methoxybenzenes	0	84	2	661	1		0
Animal	2021-02-10_22h01m19s	Ergostane steroids	3	81	5	658	0.050596	C29H50O,C29H48O,C29H46O3	3.33482
Animal	2021-02-10_22h01m19s	Biphenyls and derivatives	0	84	1	662	1		0
Animal	2021-02-10_22h01m19s	Triradylcglycerols	6	78	94	569	0.0880333	C50H96O6,C46H88O6,C51H98O5,C49H94O6,C51H96O6,C55H96O6	0.533571
Animal	2021-02-10_22h01m19s	Tetraterpenoids	1	83	0	663	0.11245	C40H56	8.89286
Animal	2021-02-10_22h01m19s	Fatty acyl glycosides	0	84	3	660	1		0
Animal	2021-02-10_22h01m19s	Steroid esters	3	81	3	660	0.0213588	C37H54O3,C29H46O3,C38H56O4	4.44643
Animal	2021-02-10_22h01m19s	Glycerophosphoserines	13	71	67	596	0.135793	C48H78NO10P,C42H68NO10P,C40H70NO10P,C48H72NO10P,C38H64NO10P,C46H70NO10P,C48H88NO10P,C50H74NO10P,C39H68NO10P,C36H70NO10P,C43H76NO10P,C42H74NO10P,C41H78NO10P	1.44509
Animal	2021-02-10_22h01m19s	Stigmastanes and derivatives	2	82	3	660	0.0997546	C29H50O,C29H48O	3.55714
Animal	2021-02-10_22h01m19s	Lineolic acids and derivatives	2	82	15	648	1	C39H64O5,C35H60O5	1.04622
Animal	2021-02-10_22h01m19s	Purine deoxyribonucleotides	1	83	4	659	0.450175	C10H16N5O13P3	1.77857
Animal	2021-02-10_22h01m19s	Hydroxycinnamic acids and derivatives	0	84	4	659	1		0
Animal	2021-02-10_22h01m19s	Sesquiterpenoids	1	83	10	653	1	C24H32O8	0.808442
Animal	2021-02-10_22h01m19s	Polyprenylphenols	2	82	2	661	0.0645002	C37H54O3,C38H56O4	4.44643
Animal	2021-02-10_22h01m19s	5'-deoxy-5'-thionucleosides	0	84	1	662	1		0
Animal	2021-02-10_22h01m19s	Oxosteroids	0	84	3	660	1		0
Animal	2021-02-10_22h01m19s	Organic pyrophosphates	0	84	3	660	1		0
Animal	2021-02-10_22h01m19s	Fatty acyl thioesters	0	84	6	657	1		0
Animal	2021-02-10_22h01m19s	Quinone and hydroquinone lipids	4	80	4	659	0.00733163	C31H48O2,C37H54O3,C31H46O3,C31H46O2	4.44643
Animal	2021-02-10_22h01m19s	Eicosanoids	5	79	31	632	0.587431	C43H74O5,C41H76O5,C39H64O5,C37H60O5,C38H64O5	1.23512
Animal	2021-02-10_22h01m19s	Purine nucleotide sugars	0	84	2	661	1		0
Animal	2021-02-10_22h01m19s	Isoprenoid phosphates	0	84	2	661	1		0
Animal	2021-02-10_22h01m19s	Aniline and substituted anilines	0	84	1	662	1		0
Animal	2021-02-10_22h01m19s	Fatty alcohols	3	81	15	648	0.443373	C28H56O2,C25H50O2,C35H60O5	1.48214
Animal	2021-02-10_22h01m19s	Carboxylic acid derivatives	0	84	2	661	1		0
Animal	2021-02-10_22h01m19s	Monoterpenoids	1	83	10	653	1	C37H60O5	0.808442
Animal	2021-02-10_22h01m19s	Pyridoxamines	0	84	1	662	1		0
Animal	2021-02-10_22h01m19s	Polyprenols	0	84	1	662	1		0
Animal	2021-02-10_22h01m19s	Pyridine carboxaldehydes	0	84	1	662	1		0
Animal	2021-02-10_22h01m19s	1-benzopyrans	0	84	6	657	1		0
Animal	2021-02-10_22h01m19s	Benzylethers	1	83	0	663	0.11245	C29H48O	8.89286
Animal	2021-02-10_22h01m19s	Terpene lactones	0	84	6	657	1		0
Animal	2021-02-10_22h01m19s	Flavones	1	83	0	663	0.11245	C29H48O	8.89286
Animal	2021-02-10_22h01m19s	Steroidal glycosides	1	83	2	661	0.301193	C24H32O8	2.96429
Animal	2021-02-10_22h01m19s	Anthracenecarboxylic acids and derivatives	0	84	1	662	1		0
Animal	2021-02-10_22h01m19s	Flavonoid glycosides	0	84	1	662	1		0
Animal	2021-02-10_22h01m19s	Terpene glycosides	1	83	1	662	0.212388	C29H48O	4.44643
Animal	2021-02-10_22h01m19s	Steroidal alkaloids	0	84	1	662	1		0
Animal	2021-02-10_22h01m19s	Benzylisoquinolines	0	84	1	662	1		0
Animal	2021-02-10_22h01m19s	Cycloalkanes	0	84	1	662	1		0
Animal	2021-02-10_22h01m19s	Sulfones	0	84	1	662	1		0
Animal	2021-02-10_22h01m19s	Tetrahydrofuran lignans	1	83	1	662	0.212388	C24H32O8	4.44643
Animal	2021-02-10_22h01m19s	Sesterterpenoids	2	82	1	662	0.0347794	C38H56O4,C25H50O2	5.92857
Animal	2021-02-10_22h01m19s	Glycerophosphoinositols	0	84	2	661	1		0
Animal	2021-02-10_22h01m19s	Glycerophosphoinositol phosphates	0	84	1	662	1		0
Animal	2021-02-10_22h01m19s	Glycerophosphoglycerophosphoglycerols	0	84	17	646	0.241828		0
Animal	2021-02-10_22h01m19s	Monoradylglycerols	1	83	0	663	0.11245	C19H38O4	8.89286
Animal	2021-02-10_22h01m19s	Nitrobenzenes	0	84	1	662	1		0
Animal	2021-02-10_22h01m19s	Glycerophosphoglycerophosphates	0	84	2	661	1		0
Animal	2021-02-10_22h01m19s	Organic nitro compounds	0	84	1	662	1		0
Animal	2021-02-10_22h01m19s	Sulfanilides	1	83	0	663	0.11245	C10H16N2O3S	8.89286
Animal	2021-02-10_22h01m19s	Ethers	0	84	1	662	1		0
Animal	2021-02-10_22h01m19s	Pyrimidine 2',3'-dideoxyribonucleosides	0	84	3	660	1		0
Animal	2021-02-10_22h01m19s	Diphenylethers	0	84	2	661	1		0
Animal	2021-02-10_22h01m19s	Cinnamic acid esters	0	84	1	662	1		0
Animal	2021-02-10_22h01m19s	Fatty alcohol esters	0	84	3	660	1		0
Animal	2021-02-10_22h01m19s	Unsaturated aliphatic hydrocarbons	0	84	1	662	1		0
Animal	2021-02-10_22h01m19s	Cycloartanols and derivatives	2	82	2	661	0.0645002	C29H50O,C29H48O	4.44643
Animal	2021-02-10_22h01m19s	Peroxycarboxylic acids and derivatives	0	84	1	662	1		0
Animal	2021-02-10_22h01m19s	1,3-dioxanes	0	84	1	662	1		0
Animal	2021-02-10_22h01m19s	1,3-dioxolanes	0	84	1	662	1		0
Animal	2021-02-10_22h01m19s	Benzoxazinones	0	84	1	662	1		0
Animal	2021-02-10_22h01m19s	Cucurbitacins	0	84	1	662	1		0
Animal	2021-02-10_22h01m19s	Hopanoids	0	84	1	662	1		0
Animal	2021-02-10_22h01m19s	Biphenols	0	84	1	662	1		0
Animal	2021-02-10_22h01m19s	Isocyanates	0	84	1	662	1		0
Animal	2021-02-10_22h01m19s	Glycerophospholipids	0	84	1	662	1		0
Animal	2021-02-10_22h01m19s	Furostanes and derivatives	0	84	1	662	1		0
Animal	2017-11-28_11h10m01s	Amino acids, peptides, and analogues	11	98	27	489	0.0741317	C10H17N3O6S,C19H21N7O6,C15H11I4NO4,C7H15NO2,C9H11NO2,C11H19NO9,C21H39NO5,C6H14N4O2,C6H13N3O3,C23H41NO5,C21H41NO4	1.65983
Animal	2017-11-28_11h10m01s	Amines	1	108	2	514	0.43783	C10H14N2O4	1.91131
Animal	2017-11-28_11h10m01s	Short-chain keto acids and derivatives	1	108	0	516	0.1744	C6H11N3O3	5.73394
Animal	2017-11-28_11h10m01s	Alpha hydroxy acids and derivatives	0	109	1	515	1		0
Animal	2017-11-28_11h10m01s	Estrane steroids	1	108	4	512	1	C20H30O2	1.14679
Animal	2017-11-28_11h10m01s	Beta hydroxy acids and derivatives	0	109	2	514	1		0
Animal	2017-11-28_11h10m01s	Hydroxysteroids	1	108	7	509	1	C21H34O5	0.716743
Animal	2017-11-28_11h10m01s	Pyridinecarboxylic acids and derivatives	0	109	1	515	1		0
Animal	2017-11-28_11h10m01s	1-hydroxy-2-unsubstituted benzenoids	0	109	2	514	1		0
Animal	2017-11-28_11h10m01s	Methoxyphenols	0	109	4	512	1		0
Animal	2017-11-28_11h10m01s	Ureas	1	108	1	515	0.318615	C6H14N4O2	2.86697
Animal	2017-11-28_11h10m01s	Pterins and derivatives	0	109	9	507	0.371556		0
Animal	2017-11-28_11h10m01s	Androstane steroids	1	108	8	508	1	C20H30O2	0.637105
Animal	2017-11-28_11h10m01s	Cholestane steroids	2	107	8	508	0.688516	C29H48O,C27H46O2	1.14679
Animal	2017-11-28_11h10m01s	Hybrid peptides	0	109	2	514	1		0
Animal	2017-11-28_11h10m01s	Purines and purine derivatives	1	108	5	511	1	C6H6N4O2	0.955657
Animal	2017-11-28_11h10m01s	Bile acids, alcohols and derivatives	2	107	1	515	0.0801855	C27H46O2,C21H34O5	3.82263
Animal	2017-11-28_11h10m01s	Fatty acids and conjugates	7	102	28	488	0.649022	C20H30O2,C7H15NO2,C6H12O4,C6H10O2,C21H39NO5,C25H47NO5,C12H24O3	1.14679
Animal	2017-11-28_11h10m01s	Carboxylic acids	2	107	5	511	0.352053	C6H12O4,C6H10O2	1.63827
Animal	2017-11-28_11h10m01s	Furanones	0	109	2	514	1		0
Animal	2017-11-28_11h10m01s	Purine ribonucleotides	0	109	6	510	0.596764		0
Animal	2017-11-28_11h10m01s	Carbohydrates and carbohydrate conjugates	5	104	15	501	0.368823	C27H46O2,C6H14O6,C6H12O4,C11H19NO9,C6H10O7	1.43349
Animal	2017-11-28_11h10m01s	Bilirubins	0	109	1	515	1		0
Animal	2017-11-28_11h10m01s	Benzenediols	1	108	6	510	1	C27H46O2	0.819135
Animal	2017-11-28_11h10m01s	Purine 2'-deoxyribonucleosides	0	109	1	515	1		0
Animal	2017-11-28_11h10m01s	Tricarboxylic acids and derivatives	0	109	4	512	1		0
Animal	2017-11-28_11h10m01s	Pyrimidines and pyrimidine derivatives	0	109	4	512	1		0
Animal	2017-11-28_11h10m01s	Glycerophosphocholines	7	102	77	439	0.019503	C22H46NO7P,C50H96NO8P,C50H98NO8P,C47H92NO8P,C48H90NO8P,C21H34O5,C44H72NO8P	0.477829
Animal	2017-11-28_11h10m01s	Pyrimidine ribonucleotides	1	108	2	514	0.43783	C15H22N2O18P2	1.91131
Animal	2017-11-28_11h10m01s	Alcohols and polyols	0	109	13	503	0.139219		0
Animal	2017-11-28_11h10m01s	Glycerophosphoethanolamines	13	96	100	416	0.0748236	C22H46NO7P,C47H84NO8P,C46H80NO10P,C45H72NO8P,C47H88NO8P,C50H96NO8P,C50H98NO8P,C5H14NO6P,C47H92NO8P,C48H90NO8P,C35H66NO8P,C39H70NO8P,C44H72NO8P	0.659657
Animal	2017-11-28_11h10m01s	Glycerophosphates	17	92	63	453	0.344715	C39H61O8P,C31H59O8P,C41H67O8P,C41H63O8P,C47H89O8P,C47H85O8P,C40H79O8P,C33H61O8P,C25H51O7P,C21H35O7P,C36H65O8P,C34H65O8P,C36H71O8P,C38H69O8P,C35H59O8P,C32H63O8P,C47H93O8P	1.21846
Animal	2017-11-28_11h10m01s	Phenylacetic acids	0	109	1	515	1		0
Animal	2017-11-28_11h10m01s	Dicarboxylic acids and derivatives	1	108	0	516	0.1744	C6H10O7	5.73394
Animal	2017-11-28_11h10m01s	Benzoic acids and derivatives	2	107	5	511	0.352053	C9H11NO2,C14H18O4	1.63827
Animal	2017-11-28_11h10m01s	Fatty acid esters	11	98	37	479	0.321339	C23H45NO4,C13H25NO5,C24H47NO4,C22H37NO5,C21H37NO5,C6H10O2,C21H39NO5,C23H41NO5,C25H49NO5,C25H47NO5,C21H41NO4	1.31403
Animal	2017-11-28_11h10m01s	Phenylpyruvic acid derivatives	0	109	1	515	1		0
Animal	2017-11-28_11h10m01s	Phosphate esters	0	109	3	513	1		0
Animal	2017-11-28_11h10m01s	Medium-chain keto acids and derivatives	0	109	3	513	1		0
Animal	2017-11-28_11h10m01s	1-hydroxy-4-unsubstituted benzenoids	0	109	2	514	1		0
Animal	2017-11-28_11h10m01s	Pyridoxines	0	109	2	514	1		0
Animal	2017-11-28_11h10m01s	Porphyrins	0	109	1	515	1		0
Animal	2017-11-28_11h10m01s	Alloxazines and isoalloxazines	0	109	1	515	1		0
Animal	2017-11-28_11h10m01s	Pregnane steroids	1	108	6	510	1	C20H30O2	0.819135
Animal	2017-11-28_11h10m01s	Triterpenoids	2	107	6	510	0.633723	C29H48O,C45H80O2	1.43349
Animal	2017-11-28_11h10m01s	Pyrimidine nucleotide sugars	1	108	2	514	0.43783	C15H22N2O18P2	1.91131
Animal	2017-11-28_11h10m01s	Imidazoles	0	109	4	512	1		0
Animal	2017-11-28_11h10m01s	Retinoids	1	108	4	512	1	C20H30O2	1.14679
Animal	2017-11-28_11h10m01s	Phenethylamines	1	108	0	516	0.1744	C9H11NO2	5.73394
Animal	2017-11-28_11h10m01s	Medium-chain hydroxy acids and derivatives	3	106	2	514	0.039486	C6H12O4,C12H24O3,C6H10O7	3.44037
Animal	2017-11-28_11h10m01s	Gamma butyrolactones	2	107	5	511	0.352053	C15H22N2O18P2,C6H10O2	1.63827
Animal	2017-11-28_11h10m01s	Glycerophosphoglycerols	5	104	12	504	0.194973	C44H77O10P,C50H75O10P,C46H81O10P,C44H79O10P,C40H77O10P	1.68645
Animal	2017-11-28_11h10m01s	Sulfated steroids	2	107	1	515	0.0801855	C19H30O5S,C18H22O5S	3.82263
Animal	2017-11-28_11h10m01s	Diterpenoids	3	106	16	500	1	C20H30O2,C27H46O2,C20H40	0.90536
Animal	2017-11-28_11h10m01s	Diradylglycerols	6	103	79	437	0.00526361	C41H68O5,C43H82O5,C47H82O5,C46H90O5,C45H76O5,C45H66O5	0.404749
Animal	2017-11-28_11h10m01s	Vitamin D and derivatives	1	108	4	512	1	C29H48O	1.14679
Animal	2017-11-28_11h10m01s	Carbonyl compounds	3	106	16	500	1	C9H11NO2,C6H12O4,C6H10O2	0.90536
Animal	2017-11-28_11h10m01s	Methoxybenzenes	0	109	2	514	1		0
Animal	2017-11-28_11h10m01s	Delta valerolactones	1	108	2	514	0.43783	C6H10O2	1.91131
Animal	2017-11-28_11h10m01s	Indoles	0	109	1	515	1		0
Animal	2017-11-28_11h10m01s	Ergostane steroids	1	108	7	509	1	C29H48O	0.716743
Animal	2017-11-28_11h10m01s	Triradylcglycerols	7	102	65	451	0.0702328	C59H96O6,C46H88O6,C59H94O6,C33H62O6,C54H102O6,C45H80O6,C50H94O6	0.557467
Animal	2017-11-28_11h10m01s	Tetraterpenoids	0	109	2	514	1		0
Animal	2017-11-28_11h10m01s	Fatty acyl glycosides	1	108	1	515	0.318615	C12H24O11	2.86697
Animal	2017-11-28_11h10m01s	Steroid esters	2	107	3	513	0.210817	C37H54O3,C45H80O2	2.29358
Animal	2017-11-28_11h10m01s	Glycerophosphoserines	18	91	40	476	0.00973028	C46H76NO10P,C46H74NO10P,C42H74NO10P,C46H80NO10P,C34H64NO10P,C38H66NO10P,C48H88NO10P,C44H72NO10P,C37H70NO10P,C40H78NO10P,C41H72NO10P,C38H72NO10P,C40H76NO10P,C46H72NO10P,C40H74NO10P,C43H80NO10P,C48H92NO10P,C34H62NO10P	1.7795
Animal	2017-11-28_11h10m01s	Stigmastanes and derivatives	1	108	4	512	1	C29H48O	1.14679
Animal	2017-11-28_11h10m01s	Lineolic acids and derivatives	1	108	15	501	0.329223	C39H60O5	0.358372
Animal	2017-11-28_11h10m01s	Purine deoxyribonucleotides	0	109	2	514	1		0
Animal	2017-11-28_11h10m01s	Hydroxycinnamic acids and derivatives	0	109	5	511	0.593089		0
Animal	2017-11-28_11h10m01s	Sesquiterpenoids	0	109	8	508	0.362247		0
Animal	2017-11-28_11h10m01s	Lipoamides	1	108	0	516	0.1744	C8H15NOS2	5.73394
Animal	2017-11-28_11h10m01s	Polyprenylphenols	1	108	2	514	0.43783	C37H54O3	1.91131
Animal	2017-11-28_11h10m01s	5'-deoxy-5'-thionucleosides	0	109	1	515	1		0
Animal	2017-11-28_11h10m01s	Oxosteroids	0	109	1	515	1		0
Animal	2017-11-28_11h10m01s	Organic pyrophosphates	0	109	2	514	1		0
Animal	2017-11-28_11h10m01s	Fatty acyl thioesters	0	109	2	514	1		0
Animal	2017-11-28_11h10m01s	Quinone and hydroquinone lipids	3	106	7	509	0.390522	C27H46O2,C37H54O3,C14H18O4	1.72018
Animal	2017-11-28_11h10m01s	Hydropyridines	0	109	1	515	1		0
Animal	2017-11-28_11h10m01s	Eicosanoids	3	106	37	479	0.128152	C41H68O5,C22H37NO5,C21H34O5	0.430046
Animal	2017-11-28_11h10m01s	Purine nucleotide sugars	0	109	2	514	1		0
Animal	2017-11-28_11h10m01s	Isoprenoid phosphates	0	109	1	515	1		0
Animal	2017-11-28_11h10m01s	Aniline and substituted anilines	0	109	1	515	1		0
Animal	2017-11-28_11h10m01s	Fatty alcohols	1	108	19	497	0.226418	C27H46O2	0.286697
Animal	2017-11-28_11h10m01s	Carboxylic acid derivatives	2	107	9	507	1	C6H10O2,C6H14N4O2	1.04254
Animal	2017-11-28_11h10m01s	Monoterpenoids	1	108	12	504	0.709191	C14H18O4	0.441073
Animal	2017-11-28_11h10m01s	Organic nitroso compounds	0	109	2	514	1		0
Animal	2017-11-28_11h10m01s	Pyridoxamines	0	109	1	515	1		0
Animal	2017-11-28_11h10m01s	Pyridine carboxaldehydes	0	109	1	515	1		0
Animal	2017-11-28_11h10m01s	1-benzopyrans	1	108	2	514	0.43783	C14H18O4	1.91131
Animal	2017-11-28_11h10m01s	Fatty aldehydes	0	109	2	514	1		0
Animal	2017-11-28_11h10m01s	Benzylethers	1	108	0	516	0.1744	C29H48O	5.73394
Animal	2017-11-28_11h10m01s	Pyrrolidones	0	109	1	515	1		0
Animal	2017-11-28_11h10m01s	Terpene lactones	0	109	3	513	1		0
Animal	2017-11-28_11h10m01s	Flavones	1	108	0	516	0.1744	C29H48O	5.73394
Animal	2017-11-28_11h10m01s	Steroidal glycosides	0	109	1	515	1		0
Animal	2017-11-28_11h10m01s	Anthracenecarboxylic acids and derivatives	0	109	1	515	1		0
Animal	2017-11-28_11h10m01s	Flavonoid glycosides	0	109	1	515	1		0
Animal	2017-11-28_11h10m01s	Terpene glycosides	1	108	2	514	0.43783	C29H48O	1.91131
Animal	2017-11-28_11h10m01s	Steroidal alkaloids	0	109	1	515	1		0
Animal	2017-11-28_11h10m01s	Phenylacetaldehydes	0	109	1	515	1		0
Animal	2017-11-28_11h10m01s	Cycloalkanes	1	108	0	516	0.1744	C20H40	5.73394
Animal	2017-11-28_11h10m01s	Sulfones	0	109	1	515	1		0
Animal	2017-11-28_11h10m01s	Pyrazoles	0	109	1	515	1		0
Animal	2017-11-28_11h10m01s	Morpholines	1	108	1	515	0.318615	C7H15NO2	2.86697
Animal	2017-11-28_11h10m01s	Sesterterpenoids	0	109	1	515	1		0
Animal	2017-11-28_11h10m01s	Glycerophosphoinositols	1	108	1	515	0.318615	C41H79O13P	2.86697
Animal	2017-11-28_11h10m01s	Glycerophosphoinositol phosphates	0	109	1	515	1		0
Animal	2017-11-28_11h10m01s	Monoradylglycerols	1	108	1	515	0.318615	C6H12O4	2.86697
Animal	2017-11-28_11h10m01s	Nitrobenzenes	1	108	0	516	0.1744	C9H11NO2	5.73394
Animal	2017-11-28_11h10m01s	Organic nitro compounds	0	109	1	515	1		0
Animal	2017-11-28_11h10m01s	Anilides	1	108	1	515	0.318615	C9H11NO2	2.86697
Animal	2017-11-28_11h10m01s	Isoindolines	0	109	1	515	1		0
Animal	2017-11-28_11h10m01s	Ethers	0	109	6	510	0.596764		0
Animal	2017-11-28_11h10m01s	Pyrimidine 2',3'-dideoxyribonucleosides	1	108	1	515	0.318615	C10H14N2O4	2.86697
Animal	2017-11-28_11h10m01s	Diphenylethers	1	108	0	516	0.1744	C15H11I4NO4	5.73394
Animal	2017-11-28_11h10m01s	Fatty alcohol esters	0	109	5	511	0.593089		0
Animal	2017-11-28_11h10m01s	Pyranones and derivatives	0	109	1	515	1		0
Animal	2017-11-28_11h10m01s	Unsaturated aliphatic hydrocarbons	1	108	0	516	0.1744	C20H40	5.73394
Animal	2017-11-28_11h10m01s	Cycloartanols and derivatives	1	108	3	513	0.536346	C29H48O	1.43349
Animal	2017-11-28_11h10m01s	Acrylic acids and derivatives	0	109	1	515	1		0
Animal	2017-11-28_11h10m01s	1,3-dioxanes	0	109	2	514	1		0
Animal	2017-11-28_11h10m01s	1,3-dioxolanes	0	109	3	513	1		0
Animal	2017-11-28_11h10m01s	Cucurbitacins	0	109	1	515	1		0
Animal	2017-11-28_11h10m01s	Hopanoids	0	109	1	515	1		0
Animal	2017-11-28_11h10m01s	Cyclohexylphenols	0	109	1	515	1		0
Animal	2017-11-28_11h10m01s	Cyclopropanecarboxylic acids and derivatives	0	109	2	514	1		0
Animal	2017-11-28_11h10m01s	Azoxy compounds	0	109	1	515	1		0
Animal	2017-11-28_11h10m01s	Phenylcarbamic acids	1	108	0	516	0.1744	C9H11NO2	5.73394
Animal	2017-11-28_11h10m01s	Glycerophospholipids	0	109	1	515	1		0
Animal	2017-11-28_11h10m01s	Furostanes and derivatives	1	108	0	516	0.1744	C27H46O2	5.73394
Animal	2017-11-14_12h33m35s	Amino acids, peptides, and analogues	5	136	32	405	0.163873	C27H44O,C23H43NO5,C19H24O3,C8H14N2O5S,C5H10N2O3	0.553958
Animal	2017-11-14_12h33m35s	Amines	0	141	3	434	1		0
Animal	2017-11-14_12h33m35s	Short-chain keto acids and derivatives	1	140	0	437	0.243945	C6H11N3O3	4.09929
Animal	2017-11-14_12h33m35s	Alpha hydroxy acids and derivatives	0	141	1	436	1		0
Animal	2017-11-14_12h33m35s	Estrane steroids	1	140	6	431	1	C19H24O3	0.585613
Animal	2017-11-14_12h33m35s	Beta hydroxy acids and derivatives	0	141	3	434	1		0
Animal	2017-11-14_12h33m35s	Hydroxysteroids	0	141	7	430	0.203484		0
Animal	2017-11-14_12h33m35s	Pyridinecarboxylic acids and derivatives	0	141	1	436	1		0
Animal	2017-11-14_12h33m35s	1-hydroxy-2-unsubstituted benzenoids	0	141	2	435	1		0
Animal	2017-11-14_12h33m35s	Methoxyphenols	0	141	4	433	0.576803		0
Animal	2017-11-14_12h33m35s	Ureas	1	140	0	437	0.243945	C5H10N2O3	4.09929
Animal	2017-11-14_12h33m35s	Pterins and derivatives	0	141	9	428	0.122163		0
Animal	2017-11-14_12h33m35s	Androstane steroids	2	139	4	433	0.637302	C20H32O2,C19H24O3	1.36643
Animal	2017-11-14_12h33m35s	Cholestane steroids	1	140	8	429	0.695296	C27H44O	0.455477
Animal	2017-11-14_12h33m35s	Hybrid peptides	0	141	2	435	1		0
Animal	2017-11-14_12h33m35s	Purines and purine derivatives	1	140	6	431	1	C6H6N4O2	0.585613
Animal	2017-11-14_12h33m35s	Bile acids, alcohols and derivatives	0	141	2	435	1		0
Animal	2017-11-14_12h33m35s	Fatty acids and conjugates	12	129	26	411	0.327716	C14H28O2,C12H24O2,C16H32O3,C23H43NO5,C19H38O2,C6H12O2,C6H12O4,C6H10O2,C10H20O3,C20H32O2,C25H47NO5,C5H8O2	1.29451
Animal	2017-11-14_12h33m35s	Carboxylic acids	2	139	4	433	0.637302	C6H12O4,C6H10O2	1.36643
Animal	2017-11-14_12h33m35s	Furanones	1	140	1	436	0.4287	C5H8O2	2.04965
Animal	2017-11-14_12h33m35s	Purine ribonucleotides	3	138	4	433	0.369718	C10H14N5O7P,C10H15N5O10P2,C15H23N5O14P2	1.75684
Animal	2017-11-14_12h33m35s	Carbohydrates and carbohydrate conjugates	4	137	18	419	0.617746	C10H14N5O7P,C10H13N5O4,C6H14O6,C6H12O4	0.745326
Animal	2017-11-14_12h33m35s	Bilirubins	1	140	0	437	0.243945	C33H36N4O6	4.09929
Animal	2017-11-14_12h33m35s	Benzenediols	0	141	6	431	0.344129		0
Animal	2017-11-14_12h33m35s	Purine 2'-deoxyribonucleosides	1	140	0	437	0.243945	C10H13N5O4	4.09929
Animal	2017-11-14_12h33m35s	Tricarboxylic acids and derivatives	0	141	3	434	1		0
Animal	2017-11-14_12h33m35s	Pyrimidines and pyrimidine derivatives	1	140	4	433	1	C10H14N5O7P	0.819858
Animal	2017-11-14_12h33m35s	Glycerophosphocholines	17	124	63	374	0.575097	C45H86NO8P,C40H74NO8P,C46H88NO8P,C48H86NO8P,C22H46NO7P,C8H20NO6P,C38H74NO8P,C50H82NO8P,C50H96NO8P,C52H96NO8P,C48H90NO8P,C45H88NO8P,C45H84NO8P,C52H88NO8P,C37H74NO8P,C52H80NO8P,C50H88NO8P	0.871099
Animal	2017-11-14_12h33m35s	Pyrimidine ribonucleotides	0	141	2	435	1		0
Animal	2017-11-14_12h33m35s	Alcohols and polyols	1	140	10	427	0.310242	C6H12O2	0.372663
Animal	2017-11-14_12h33m35s	Glycerophosphoethanolamines	23	118	85	352	0.457041	C45H86NO8P,C40H74NO8P,C41H72NO8P,C47H80NO8P,C46H88NO8P,C48H86NO8P,C22H46NO7P,C38H74NO8P,C46H80NO10P,C34H66NO8P,C47H74NO8P,C50H82NO8P,C50H96NO8P,C52H96NO8P,C38H68NO8P,C48H90NO8P,C45H88NO8P,C45H84NO8P,C37H74NO8P,C39H72NO8P,C49H98NO8P,C47H90NO8P,C50H88NO8P	0.872997
Animal	2017-11-14_12h33m35s	Glycerophosphates	21	120	50	387	0.301889	C39H61O8P,C41H65O8P,C45H73O8P,C45H71O8P,C39H67O8P,C47H89O8P,C37H61O8P,C36H71O8P,C33H61O8P,C32H61O8P,C25H51O7P,C41H69O8P,C39H63O8P,C35H63O8P,C36H65O8P,C23H47O7P,C34H65O8P,C43H79O8P,C38H69O8P,C45H85O8P,C32H63O8P	1.21247
Animal	2017-11-14_12h33m35s	Phenylacetic acids	0	141	1	436	1		0
Animal	2017-11-14_12h33m35s	Dicarboxylic acids and derivatives	0	141	1	436	1		0
Animal	2017-11-14_12h33m35s	Benzoic acids and derivatives	1	140	5	432	1	C14H18O4	0.683215
Animal	2017-11-14_12h33m35s	Fatty acid esters	14	127	38	399	0.616308	C25H43NO4,C14H28O2,C24H47NO4,C12H24O2,C23H43NO5,C19H38O2,C6H12O2,C6H10O2,C19H24O3,C25H49NO5,C25H45NO4,C25H47NO5,C5H8O2,C19H37NO5	1.10366
Animal	2017-11-14_12h33m35s	Phenylpyruvic acid derivatives	0	141	1	436	1		0
Animal	2017-11-14_12h33m35s	Phosphate esters	0	141	3	434	1		0
Animal	2017-11-14_12h33m35s	Medium-chain keto acids and derivatives	0	141	4	433	0.576803		0
Animal	2017-11-14_12h33m35s	1-hydroxy-4-unsubstituted benzenoids	0	141	2	435	1		0
Animal	2017-11-14_12h33m35s	Pyridoxines	0	141	2	435	1		0
Animal	2017-11-14_12h33m35s	Porphyrins	0	141	3	434	1		0
Animal	2017-11-14_12h33m35s	Alloxazines and isoalloxazines	0	141	1	436	1		0
Animal	2017-11-14_12h33m35s	Pregnane steroids	0	141	5	432	0.341981		0
Animal	2017-11-14_12h33m35s	Triterpenoids	0	141	7	430	0.203484		0
Animal	2017-11-14_12h33m35s	Pyrimidine nucleotide sugars	1	140	1	436	0.4287	C17H27N3O17P2	2.04965
Animal	2017-11-14_12h33m35s	Imidazoles	0	141	4	433	0.576803		0
Animal	2017-11-14_12h33m35s	Retinoids	1	140	3	434	1	C20H30O	1.02482
Animal	2017-11-14_12h33m35s	Medium-chain hydroxy acids and derivatives	2	139	4	433	0.637302	C6H12O4,C10H20O3	1.36643
Animal	2017-11-14_12h33m35s	Phenylpropanes	0	141	1	436	1		0
Animal	2017-11-14_12h33m35s	Gamma butyrolactones	2	139	5	432	0.68042	C6H10O2,C5H8O2	1.17123
Animal	2017-11-14_12h33m35s	Glycerophosphoglycerols	3	138	9	428	1	C42H79O10P,C44H81O10P,C40H77O10P	1.02482
Animal	2017-11-14_12h33m35s	Sulfated steroids	1	140	1	436	0.4287	C18H22O5S	2.04965
Animal	2017-11-14_12h33m35s	Diterpenoids	4	137	17	420	0.795959	C20H30O,C19H38O2,C20H32O2,C19H24O3	0.780817
Animal	2017-11-14_12h33m35s	Diradylglycerols	19	122	57	380	0.886628	C45H80O5,C43H72O5,C43H76O5,C45H76O5,C47H84O5,C45H70O5,C41H66O5,C47H68O5,C19H24O3,C47H90O5,C43H82O5,C45H82O5,C45H78O5,C47H82O5,C38H68O5,C37H64O5,C47H70O5,C42H82O5,C43H78O5	1.02482
Animal	2017-11-14_12h33m35s	Vitamin D and derivatives	1	140	4	433	1	C27H44O	0.819858
Animal	2017-11-14_12h33m35s	Carbonyl compounds	4	137	15	422	1	C6H12O2,C6H12O4,C6H10O2,C5H8O2	0.863009
Animal	2017-11-14_12h33m35s	Methoxybenzenes	0	141	1	436	1		0
Animal	2017-11-14_12h33m35s	Delta valerolactones	2	139	2	435	0.251152	C6H10O2,C5H8O2	2.04965
Animal	2017-11-14_12h33m35s	Indoles	0	141	1	436	1		0
Animal	2017-11-14_12h33m35s	Ergostane steroids	0	141	7	430	0.203484		0
Animal	2017-11-14_12h33m35s	Biphenyls and derivatives	0	141	1	436	1		0
Animal	2017-11-14_12h33m35s	Triradylcglycerols	8	133	41	396	0.222901	C46H84O6,C43H82O6,C44H84O6,C59H94O6,C48H90O6,C47H86O6,C45H86O6,C50H94O6	0.669272
Animal	2017-11-14_12h33m35s	Tetraterpenoids	0	141	1	436	1		0
Animal	2017-11-14_12h33m35s	Fatty acyl glycosides	1	140	2	435	0.568549	C12H24O11	1.36643
Animal	2017-11-14_12h33m35s	Steroid esters	0	141	5	432	0.341981		0
Animal	2017-11-14_12h33m35s	Glycerophosphoserines	26	115	31	406	0.000256333	C46H76NO10P,C38H72NO10P,C46H82NO10P,C46H80NO10P,C34H64NO10P,C38H66NO10P,C34H62NO10P,C40H74NO10P,C48H90NO10P,C43H84NO10P,C48H88NO10P,C43H72NO10P,C44H72NO10P,C42H82NO10P,C37H70NO10P,C44H68NO10P,C41H80NO10P,C34H66NO10P,C41H78NO10P,C39H74NO10P,C46H72NO10P,C43H80NO10P,C48H92NO10P,C38H70NO10P,C39H76NO10P,C42H76NO10P	1.86985
Animal	2017-11-14_12h33m35s	Stigmastanes and derivatives	0	141	4	433	0.576803		0
Animal	2017-11-14_12h33m35s	Lineolic acids and derivatives	1	140	13	424	0.205737	C37H64O5	0.292806
Animal	2017-11-14_12h33m35s	Purine deoxyribonucleotides	1	140	1	436	0.4287	C10H14N5O7P	2.04965
Animal	2017-11-14_12h33m35s	Hydroxycinnamic acids and derivatives	2	139	2	435	0.251152	C10H15N5O10P2,C19H24O3	2.04965
Animal	2017-11-14_12h33m35s	Sesquiterpenoids	1	140	7	430	0.686577	C24H30O8	0.512411
Animal	2017-11-14_12h33m35s	Polyprenylphenols	0	141	4	433	0.576803		0
Animal	2017-11-14_12h33m35s	Oxosteroids	0	141	2	435	1		0
Animal	2017-11-14_12h33m35s	Organic pyrophosphates	1	140	1	436	0.4287	C10H15N5O10P2	2.04965
Animal	2017-11-14_12h33m35s	Fatty acyl thioesters	0	141	3	434	1		0
Animal	2017-11-14_12h33m35s	Quinone and hydroquinone lipids	2	139	6	431	1	C14H18O4,C31H46O3	1.02482
Animal	2017-11-14_12h33m35s	Hydropyridines	0	141	1	436	1		0
Animal	2017-11-14_12h33m35s	Eicosanoids	6	135	34	403	0.183251	C43H72O5,C43H76O5,C41H66O5,C38H68O5,C37H64O5,C43H78O5	0.614894
Animal	2017-11-14_12h33m35s	Purine nucleotide sugars	1	140	1	436	0.4287	C15H23N5O14P2	2.04965
Animal	2017-11-14_12h33m35s	Isoprenoid phosphates	0	141	1	436	1		0
Animal	2017-11-14_12h33m35s	Aniline and substituted anilines	0	141	1	436	1		0
Animal	2017-11-14_12h33m35s	Fatty alcohols	3	138	17	420	0.431341	C19H38O2,C10H20O3,C37H64O5	0.614894
Animal	2017-11-14_12h33m35s	Carboxylic acid derivatives	4	137	6	431	0.268044	C6H12O2,C6H10O2,C19H24O3,C5H8O2	1.63972
Animal	2017-11-14_12h33m35s	Monoterpenoids	4	137	14	423	1	C20H30O,C12H24O2,C10H20O3,C14H18O4	0.910954
Animal	2017-11-14_12h33m35s	Organic nitroso compounds	0	141	1	436	1		0
Animal	2017-11-14_12h33m35s	Pyridoxamines	0	141	1	436	1		0
Animal	2017-11-14_12h33m35s	1-benzopyrans	1	140	3	434	1	C14H18O4	1.02482
Animal	2017-11-14_12h33m35s	Fatty aldehydes	0	141	2	435	1		0
Animal	2017-11-14_12h33m35s	Benzylethers	0	141	1	436	1		0
Animal	2017-11-14_12h33m35s	Pyrrolidones	0	141	1	436	1		0
Animal	2017-11-14_12h33m35s	Terpene lactones	0	141	3	434	1		0
Animal	2017-11-14_12h33m35s	Flavones	0	141	1	436	1		0
Animal	2017-11-14_12h33m35s	Steroidal glycosides	1	140	2	435	0.568549	C24H30O8	1.36643
Animal	2017-11-14_12h33m35s	Terpene glycosides	0	141	3	434	1		0
Animal	2017-11-14_12h33m35s	Steroidal alkaloids	0	141	1	436	1		0
Animal	2017-11-14_12h33m35s	Phenylacetaldehydes	0	141	1	436	1		0
Animal	2017-11-14_12h33m35s	Sulfones	0	141	1	436	1		0
Animal	2017-11-14_12h33m35s	Pyrazoles	0	141	1	436	1		0
Animal	2017-11-14_12h33m35s	Tetrahydrofuran lignans	1	140	1	436	0.4287	C24H30O8	2.04965
Animal	2017-11-14_12h33m35s	Morpholines	0	141	1	436	1		0
Animal	2017-11-14_12h33m35s	Sesterterpenoids	0	141	2	435	1		0
Animal	2017-11-14_12h33m35s	Glycerophosphoinositols	1	140	1	436	0.4287	C41H79O13P	2.04965
Animal	2017-11-14_12h33m35s	Glycerophosphoinositol phosphates	0	141	1	436	1		0
Animal	2017-11-14_12h33m35s	Monoradylglycerols	1	140	1	436	0.4287	C6H12O4	2.04965
Animal	2017-11-14_12h33m35s	Organic nitro compounds	0	141	1	436	1		0
Animal	2017-11-14_12h33m35s	Ethers	2	139	5	432	0.68042	C12H24O2,C6H12O2	1.17123
Animal	2017-11-14_12h33m35s	Pyrimidine 2',3'-dideoxyribonucleosides	1	140	1	436	0.4287	C10H13N5O4	2.04965
Animal	2017-11-14_12h33m35s	1,4-dioxanes	0	141	1	436	1		0
Animal	2017-11-14_12h33m35s	Cinnamic acid esters	0	141	1	436	1		0
Animal	2017-11-14_12h33m35s	Fatty alcohol esters	2	139	8	429	1	C14H28O2,C12H24O2	0.819858
Animal	2017-11-14_12h33m35s	Pyranones and derivatives	0	141	1	436	1		0
Animal	2017-11-14_12h33m35s	Carbonic acid diesters	0	141	1	436	1		0
Animal	2017-11-14_12h33m35s	Cycloartanols and derivatives	0	141	3	434	1		0
Animal	2017-11-14_12h33m35s	Hydrophenanthrenes	1	140	0	437	0.243945	C20H32O2	4.09929
Animal	2017-11-14_12h33m35s	Peroxycarboxylic acids and derivatives	0	141	1	436	1		0
Animal	2017-11-14_12h33m35s	Acrylic acids and derivatives	1	140	0	437	0.243945	C5H8O2	4.09929
Animal	2017-11-14_12h33m35s	1,3-dioxanes	2	139	1	436	0.149001	C14H28O2,C10H20O3	2.73286
Animal	2017-11-14_12h33m35s	1,3-dioxolanes	4	137	1	436	0.0138675	C14H28O2,C12H24O2,C6H12O2,C10H20O3	3.27943
Animal	2017-11-14_12h33m35s	Biphenols	0	141	1	436	1		0
Animal	2017-11-14_12h33m35s	Peptoid-peptide hybrids	1	140	0	437	0.243945	C5H10N2O3	4.09929
Animal	2017-11-14_12h33m35s	1,3-diazepanes	1	140	0	437	0.243945	C5H10N2O3	4.09929
Animal	2017-11-14_12h33m35s	Glycerophospholipids	0	141	1	436	1		0
Animal	2017-11-14_12h33m35s	Furostanes and derivatives	0	141	1	436	1		0
Animal	2020-06-05_13h36m40s	Amino acids, peptides, and analogues	0	2	5	274	1		0
Animal	2020-06-05_13h36m40s	Estrane steroids	0	2	1	278	1		0
Animal	2020-06-05_13h36m40s	Pterins and derivatives	0	2	3	276	1		0
Animal	2020-06-05_13h36m40s	Cholestane steroids	0	2	1	278	1		0
Animal	2020-06-05_13h36m40s	Purines and purine derivatives	0	2	1	278	1		0
Animal	2020-06-05_13h36m40s	Fatty acids and conjugates	0	2	2	277	1		0
Animal	2020-06-05_13h36m40s	Purine ribonucleotides	0	2	5	274	1		0
Animal	2020-06-05_13h36m40s	Carbohydrates and carbohydrate conjugates	0	2	2	277	1		0
Animal	2020-06-05_13h36m40s	Benzenediols	0	2	1	278	1		0
Animal	2020-06-05_13h36m40s	Glycerophosphocholines	0	2	63	216	1		0
Animal	2020-06-05_13h36m40s	Pyrimidine ribonucleotides	0	2	2	277	1		0
Animal	2020-06-05_13h36m40s	Alcohols and polyols	0	2	1	278	1		0
Animal	2020-06-05_13h36m40s	Glycerophosphoethanolamines	0	2	78	201	1		0
Animal	2020-06-05_13h36m40s	Glycerophosphates	2	0	34	245	0.0160142	C43H85O8P,C40H79O8P	7.80556
Animal	2020-06-05_13h36m40s	Fatty acid esters	0	2	4	275	1		0
Animal	2020-06-05_13h36m40s	Porphyrins	0	2	1	278	1		0
Animal	2020-06-05_13h36m40s	Triterpenoids	0	2	1	278	1		0
Animal	2020-06-05_13h36m40s	Pyrimidine nucleotide sugars	0	2	3	276	1		0
Animal	2020-06-05_13h36m40s	Gamma butyrolactones	0	2	2	277	1		0
Animal	2020-06-05_13h36m40s	Glycerophosphoglycerols	0	2	6	273	1		0
Animal	2020-06-05_13h36m40s	Sulfated steroids	0	2	1	278	1		0
Animal	2020-06-05_13h36m40s	Diradylglycerols	0	2	52	227	1		0
Animal	2020-06-05_13h36m40s	Carbonyl compounds	0	2	1	278	1		0
Animal	2020-06-05_13h36m40s	Ergostane steroids	0	2	1	278	1		0
Animal	2020-06-05_13h36m40s	Biphenyls and derivatives	0	2	1	278	1		0
Animal	2020-06-05_13h36m40s	Triradylcglycerols	0	2	47	232	1		0
Animal	2020-06-05_13h36m40s	Fatty acyl glycosides	0	2	1	278	1		0
Animal	2020-06-05_13h36m40s	Steroid esters	0	2	1	278	1		0
Animal	2020-06-05_13h36m40s	Glycerophosphoserines	0	2	24	255	1		0
Animal	2020-06-05_13h36m40s	Stigmastanes and derivatives	0	2	1	278	1		0
Animal	2020-06-05_13h36m40s	Lineolic acids and derivatives	0	2	7	272	1		0
Animal	2020-06-05_13h36m40s	Hydroxycinnamic acids and derivatives	0	2	1	278	1		0
Animal	2020-06-05_13h36m40s	Sesquiterpenoids	0	2	1	278	1		0
Animal	2020-06-05_13h36m40s	Organic pyrophosphates	0	2	1	278	1		0
Animal	2020-06-05_13h36m40s	Fatty acyl thioesters	0	2	3	276	1		0
Animal	2020-06-05_13h36m40s	Eicosanoids	0	2	20	259	1		0
Animal	2020-06-05_13h36m40s	Purine nucleotide sugars	0	2	2	277	1		0
Animal	2020-06-05_13h36m40s	Fatty alcohols	0	2	6	273	1		0
Animal	2020-06-05_13h36m40s	Glycerophosphoinositols	0	2	1	278	1		0
Animal	2020-06-05_13h36m40s	Glycerophosphoglycerophosphoglycerols	0	2	2	277	1		0
Animal	2020-06-05_13h36m40s	Diphenylethers	0	2	1	278	1		0
Animal	2020-06-05_13h36m40s	Glycerophospholipids	0	2	1	278	1		0
Animal	2021-02-10_22h34m54s	Amino acids, peptides, and analogues	10	105	31	697	0.0576261	C27H46O,C30H47N3O9S,C23H41NO5,C27H44O,C8H15NO6,C25H41NO4,C21H39NO4,C7H11N3O2,C10H17N3O6S,C9H14N4O3	1.78791
Animal	2021-02-10_22h34m54s	Amines	0	115	1	727	1		0
Animal	2021-02-10_22h34m54s	Estrane steroids	0	115	12	716	0.387397		0
Animal	2021-02-10_22h34m54s	Hydroxysteroids	0	115	16	712	0.148032		0
Animal	2021-02-10_22h34m54s	Pyridinecarboxylic acids and derivatives	0	115	1	727	1		0
Animal	2021-02-10_22h34m54s	Methoxyphenols	0	115	7	721	0.602198		0
Animal	2021-02-10_22h34m54s	Pterins and derivatives	0	115	10	718	0.373465		0
Animal	2021-02-10_22h34m54s	Androstane steroids	0	115	16	712	0.148032		0
Animal	2021-02-10_22h34m54s	Cholestane steroids	5	110	6	722	0.0101423	C27H46O,C27H42O,C27H44O,C28H44O,C27H46O2	3.33202
Animal	2021-02-10_22h34m54s	Hybrid peptides	1	114	1	727	0.254365	C9H14N4O3	3.66522
Animal	2021-02-10_22h34m54s	Purines and purine derivatives	0	115	5	723	1		0
Animal	2021-02-10_22h34m54s	Bile acids, alcohols and derivatives	1	114	2	726	0.356325	C27H46O2	2.44348
Animal	2021-02-10_22h34m54s	Fatty acids and conjugates	4	111	43	685	0.383613	C25H47NO5,C21H39NO4,C28H56O2,C25H50O2	0.623867
Animal	2021-02-10_22h34m54s	Carboxylic acids	0	115	2	726	1		0
Animal	2021-02-10_22h34m54s	Purine ribonucleotides	0	115	12	716	0.387397		0
Animal	2021-02-10_22h34m54s	Carbohydrates and carbohydrate conjugates	6	109	21	707	0.246402	C11H20NO12P,C8H15NO6,C25H36O8,C10H13N5O4,C9H16N3O14P3,C27H46O2	1.62899
Animal	2021-02-10_22h34m54s	Bilirubins	2	113	1	727	0.0504461	C33H34N4O6,C33H42N4O6	4.88696
Animal	2021-02-10_22h34m54s	Benzenediols	1	114	5	723	0.586385	C27H46O2	1.22174
Animal	2021-02-10_22h34m54s	Purine 2'-deoxyribonucleosides	1	114	0	728	0.136418	C10H13N5O4	7.33043
Animal	2021-02-10_22h34m54s	Tricarboxylic acids and derivatives	0	115	2	726	1		0
Animal	2021-02-10_22h34m54s	Pyrimidines and pyrimidine derivatives	0	115	4	724	1		0
Animal	2021-02-10_22h34m54s	Glycerophosphocholines	2	113	98	630	4.04755e-05	C56H112NO8P,C37H72NO8P	0.146609
Animal	2021-02-10_22h34m54s	Pyrimidine ribonucleotides	1	114	6	722	1	C9H16N3O14P3	1.0472
Animal	2021-02-10_22h34m54s	Alcohols and polyols	0	115	11	717	0.377247		0
Animal	2021-02-10_22h34m54s	Glycerophosphoethanolamines	8	107	138	590	0.00084938	C53H106NO8P,C51H100NO8P,C34H68NO8P,C37H72NO8P,C39H72NO8P,C37H68NO8P,C38H70NO8P,C39H68NO8P	0.401668
Animal	2021-02-10_22h34m54s	Glycerophosphates	14	101	88	640	1	C39H65O8P,C31H59O8P,C25H47O7P,C42H83O8P,C35H59O8P,C41H65O8P,C33H63O8P,C38H75O8P,C25H49O7P,C23H47O7P,C19H37O8P,C38H65O8P,C37H63O8P,C32H63O8P	1.00614
Animal	2021-02-10_22h34m54s	Benzoic acids and derivatives	1	114	4	724	0.520596	C14H18O4	1.46609
Animal	2021-02-10_22h34m54s	Fatty acid esters	14	101	45	683	0.0285843	C23H45NO4,C25H49NO4,C25H49NO5,C29H57NO4,C25H47NO5,C23H45NO5,C23H41NO5,C25H47NO4,C25H41NO4,C24H47NO4,C23H41NO4,C21H39NO4,C27H53NO4,C25H45NO4	1.73943
Animal	2021-02-10_22h34m54s	Phosphate esters	0	115	4	724	1		0
Animal	2021-02-10_22h34m54s	Medium-chain keto acids and derivatives	0	115	1	727	1		0
Animal	2021-02-10_22h34m54s	Porphyrins	1	114	5	723	0.586385	C34H34N4O4	1.22174
Animal	2021-02-10_22h34m54s	Alloxazines and isoalloxazines	0	115	1	727	1		0
Animal	2021-02-10_22h34m54s	Pregnane steroids	0	115	12	716	0.387397		0
Animal	2021-02-10_22h34m54s	Triterpenoids	1	114	9	719	1	C39H58O4	0.733043
Animal	2021-02-10_22h34m54s	Phosphosphingolipids	0	115	1	727	1		0
Animal	2021-02-10_22h34m54s	Pyrimidine nucleotide sugars	0	115	3	725	1		0
Animal	2021-02-10_22h34m54s	Imidazoles	2	113	0	728	0.0184698	C7H11N3O2,C9H14N4O3	7.33043
Animal	2021-02-10_22h34m54s	Retinoids	0	115	9	719	0.618591		0
Animal	2021-02-10_22h34m54s	Medium-chain hydroxy acids and derivatives	0	115	2	726	1		0
Animal	2021-02-10_22h34m54s	Phenylpropanes	0	115	1	727	1		0
Animal	2021-02-10_22h34m54s	Gamma butyrolactones	0	115	6	722	1		0
Animal	2021-02-10_22h34m54s	Glycerophosphoglycerols	6	109	17	711	0.112898	C38H73O10P,C42H75O10P,C46H79O10P,C46H77O10P,C38H71O10P,C44H73O10P	1.91229
Animal	2021-02-10_22h34m54s	Sulfated steroids	0	115	3	725	1		0
Animal	2021-02-10_22h34m54s	Diterpenoids	2	113	27	701	0.410638	C31H48O2,C27H46O2	0.505547
Animal	2021-02-10_22h34m54s	Diradylglycerols	16	99	79	649	0.341319	C34H64O5,C43H84O5,C27H52O5,C37H68O5,C43H64O5,C41H62O5,C51H98O5,C41H68O5,C45H84O5,C39H70O5,C41H80O5,C39H62O5,C40H66O5,C32H62O5,C41H66O5,C37H60O5	1.2346
Animal	2021-02-10_22h34m54s	Vitamin D and derivatives	3	112	2	726	0.0201161	C27H42O,C27H44O,C28H44O	4.39826
Animal	2021-02-10_22h34m54s	Carbonyl compounds	1	114	13	715	0.706109	C39H58O4	0.523602
Animal	2021-02-10_22h34m54s	Methoxybenzenes	0	115	4	724	1		0
Animal	2021-02-10_22h34m54s	Delta valerolactones	0	115	3	725	1		0
Animal	2021-02-10_22h34m54s	Ergostane steroids	1	114	7	721	1	C28H44O	0.916304
Animal	2021-02-10_22h34m54s	Biphenyls and derivatives	0	115	1	727	1		0
Animal	2021-02-10_22h34m54s	Triradylcglycerols	4	111	115	613	0.000134052	C51H98O5,C39H74O6,C60H116O6,C66H128O6	0.246401
Animal	2021-02-10_22h34m54s	Tetraterpenoids	0	115	2	726	1		0
Animal	2021-02-10_22h34m54s	Fatty acyl glycosides	0	115	3	725	1		0
Animal	2021-02-10_22h34m54s	Steroid esters	2	113	5	723	0.245412	C37H54O3,C37H54O4	2.09441
Animal	2021-02-10_22h34m54s	Glycerophosphoserines	19	96	60	668	0.00878994	C46H90NO10P,C44H70NO10P,C50H82NO10P,C38H74NO10P,C38H70NO10P,C44H68NO10P,C50H98NO10P,C38H66NO10P,C48H92NO10P,C40H70NO10P,C48H72NO10P,C38H68NO10P,C46H76NO10P,C43H76NO10P,C48H88NO10P,C40H74NO10P,C40H66NO10P,C42H76NO10P,C34H62NO10P	1.76302
Animal	2021-02-10_22h34m54s	Stigmastanes and derivatives	0	115	5	723	1		0
Animal	2021-02-10_22h34m54s	Lineolic acids and derivatives	4	111	15	713	0.313259	C39H60O5,C37H68O5,C39H70O5,C39H62O5	1.54325
Animal	2021-02-10_22h34m54s	Purine deoxyribonucleotides	0	115	5	723	1		0
Animal	2021-02-10_22h34m54s	Hydroxycinnamic acids and derivatives	0	115	6	722	1		0
Animal	2021-02-10_22h34m54s	Sesquiterpenoids	0	115	15	713	0.244399		0
Animal	2021-02-10_22h34m54s	Polyprenylphenols	3	112	1	727	0.00893404	C37H56O2,C37H54O3,C37H54O4	5.49783
Animal	2021-02-10_22h34m54s	5'-deoxy-5'-thionucleosides	1	114	0	728	0.136418	C11H15N5O3S	7.33043
Animal	2021-02-10_22h34m54s	Oxosteroids	0	115	4	724	1		0
Animal	2021-02-10_22h34m54s	Organic pyrophosphates	0	115	3	725	1		0
Animal	2021-02-10_22h34m54s	Fatty acyl thioesters	1	114	5	723	0.586385	C26H42N7O19P3S	1.22174
Animal	2021-02-10_22h34m54s	Quinone and hydroquinone lipids	7	108	2	726	2.11964e-05	C31H46O2,C37H54O3,C39H58O4,C14H18O4,C31H48O2,C31H46O3,C27H46O2	5.70145
Animal	2021-02-10_22h34m54s	Eicosanoids	7	108	38	690	0.65701	C37H68O5,C43H64O5,C41H62O5,C41H68O5,C39H70O5,C41H66O5,C37H60O5	1.14029
Animal	2021-02-10_22h34m54s	Purine nucleotide sugars	0	115	2	726	1		0
Animal	2021-02-10_22h34m54s	Isoprenoid phosphates	1	114	0	728	0.136418	C10H20O7P2	7.33043
Animal	2021-02-10_22h34m54s	Aniline and substituted anilines	0	115	1	727	1		0
Animal	2021-02-10_22h34m54s	Fatty alcohols	4	111	19	709	0.540525	C37H68O5,C27H46O2,C28H56O2,C25H50O2	1.27486
Animal	2021-02-10_22h34m54s	Carboxylic acid derivatives	0	115	7	721	0.602198		0
Animal	2021-02-10_22h34m54s	Monoterpenoids	3	112	20	708	1	C10H20O7P2,C14H18O4,C37H60O5	0.956144
Animal	2021-02-10_22h34m54s	Pyridoxamines	0	115	1	727	1		0
Animal	2021-02-10_22h34m54s	Polyprenols	0	115	1	727	1		0
Animal	2021-02-10_22h34m54s	Pyridine carboxaldehydes	1	114	0	728	0.136418	C8H10NO6P	7.33043
Animal	2021-02-10_22h34m54s	1-benzopyrans	1	114	8	720	1	C14H18O4	0.814493
Animal	2021-02-10_22h34m54s	Fatty aldehydes	0	115	2	726	1		0
Animal	2021-02-10_22h34m54s	Diphenylmethanes	2	113	0	728	0.0184698	C33H34N4O6,C30H47N3O9S	7.33043
Animal	2021-02-10_22h34m54s	Benzylethers	0	115	2	726	1		0
Animal	2021-02-10_22h34m54s	Terpene lactones	0	115	7	721	0.602198		0
Animal	2021-02-10_22h34m54s	Flavones	0	115	1	727	1		0
Animal	2021-02-10_22h34m54s	Steroidal glycosides	1	114	3	725	0.444447	C25H36O8	1.83261
Animal	2021-02-10_22h34m54s	Anthracenecarboxylic acids and derivatives	0	115	1	727	1		0
Animal	2021-02-10_22h34m54s	Flavonoid glycosides	0	115	1	727	1		0
Animal	2021-02-10_22h34m54s	Terpene glycosides	0	115	3	725	1		0
Animal	2021-02-10_22h34m54s	Steroidal alkaloids	0	115	1	727	1		0
Animal	2021-02-10_22h34m54s	Benzylisoquinolines	0	115	1	727	1		0
Animal	2021-02-10_22h34m54s	Cycloalkanes	0	115	1	727	1		0
Animal	2021-02-10_22h34m54s	Tetrahydrofuran lignans	0	115	2	726	1		0
Animal	2021-02-10_22h34m54s	Morpholines	0	115	1	727	1		0
Animal	2021-02-10_22h34m54s	Sesterterpenoids	1	114	2	726	0.356325	C25H50O2	2.44348
Animal	2021-02-10_22h34m54s	Glycerophosphoinositols	0	115	1	727	1		0
Animal	2021-02-10_22h34m54s	Glycerophosphoinositol phosphates	0	115	1	727	1		0
Animal	2021-02-10_22h34m54s	Glycerophosphoglycerophosphoglycerols	1	114	30	698	0.107811	C79H154O17P2	0.236466
Animal	2021-02-10_22h34m54s	Monoradylglycerols	0	115	1	727	1		0
Animal	2021-02-10_22h34m54s	Nitrobenzenes	1	114	0	728	0.136418	C8H10NO6P	7.33043
Animal	2021-02-10_22h34m54s	Glycerophosphoglycerophosphates	0	115	2	726	1		0
Animal	2021-02-10_22h34m54s	Organic nitro compounds	0	115	1	727	1		0
Animal	2021-02-10_22h34m54s	Sulfanilides	0	115	1	727	1		0
Animal	2021-02-10_22h34m54s	Ethers	0	115	4	724	1		0
Animal	2021-02-10_22h34m54s	Pyrimidine 2',3'-dideoxyribonucleosides	1	114	2	726	0.356325	C10H13N5O4	2.44348
Animal	2021-02-10_22h34m54s	Diphenylethers	0	115	2	726	1		0
Animal	2021-02-10_22h34m54s	Cinnamic acid esters	0	115	1	727	1		0
Animal	2021-02-10_22h34m54s	Fatty alcohol esters	0	115	13	715	0.23444		0
Animal	2021-02-10_22h34m54s	Unsaturated aliphatic hydrocarbons	0	115	1	727	1		0
Animal	2021-02-10_22h34m54s	Cycloartanols and derivatives	0	115	4	724	1		0
Animal	2021-02-10_22h34m54s	Hydrophenanthrenes	0	115	1	727	1		0
Animal	2021-02-10_22h34m54s	Peroxycarboxylic acids and derivatives	0	115	1	727	1		0
Animal	2021-02-10_22h34m54s	1,3-dioxanes	0	115	2	726	1		0
Animal	2021-02-10_22h34m54s	1,3-dioxolanes	0	115	4	724	1		0
Animal	2021-02-10_22h34m54s	Benzoxazinones	0	115	1	727	1		0
Animal	2021-02-10_22h34m54s	Cucurbitacins	0	115	1	727	1		0
Animal	2021-02-10_22h34m54s	Hopanoids	0	115	1	727	1		0
Animal	2021-02-10_22h34m54s	Biphenols	0	115	1	727	1		0
Animal	2021-02-10_22h34m54s	Cyclohexylphenols	0	115	1	727	1		0
Animal	2021-02-10_22h34m54s	Isocyanates	0	115	1	727	1		0
Animal	2021-02-10_22h34m54s	Glycerophospholipids	0	115	1	727	1		0
Animal	2021-02-10_22h34m54s	Furostanes and derivatives	1	114	0	728	0.136418	C27H46O2	7.33043
Animal	2017-11-16_15h04m29s	Amino acids, peptides, and analogues	14	89	27	418	0.0199661	C6H10N2O4,C15H11I4NO4,C27H46O,C7H15NO2,C21H39NO5,C6H13N3O3,C23H41NO5,C5H10N2O3,C19H21N7O6,C10H17N3O6S,C17H31NO5,C21H41NO4,C6H14N4O2,C9H14N4O3	1.81672
Animal	2017-11-16_15h04m29s	Amines	0	103	2	443	1		0
Animal	2017-11-16_15h04m29s	Short-chain keto acids and derivatives	1	102	0	445	0.187956	C6H11N3O3	5.32039
Animal	2017-11-16_15h04m29s	Estrane steroids	1	102	1	444	0.340864	C20H30O2	2.66019
Animal	2017-11-16_15h04m29s	Beta hydroxy acids and derivatives	0	103	2	443	1		0
Animal	2017-11-16_15h04m29s	Hydroxysteroids	3	100	5	440	0.175864	C21H30O4,C21H34O5,C27H46O3	1.99515
Animal	2017-11-16_15h04m29s	1-hydroxy-2-unsubstituted benzenoids	1	102	1	444	0.340864	C8H8O4	2.66019
Animal	2017-11-16_15h04m29s	Methoxyphenols	2	101	4	441	0.314926	C21H30O4,C8H8O4	1.77346
Animal	2017-11-16_15h04m29s	Ureas	2	101	0	445	0.0350485	C5H10N2O3,C6H14N4O2	5.32039
Animal	2017-11-16_15h04m29s	Pterins and derivatives	1	102	9	436	0.696531	C9H15N5O3	0.532039
Animal	2017-11-16_15h04m29s	Androstane steroids	2	101	2	443	0.161993	C20H30O3,C20H30O2	2.66019
Animal	2017-11-16_15h04m29s	Cholestane steroids	2	101	4	441	0.314926	C27H46O,C27H46O3	1.77346
Animal	2017-11-16_15h04m29s	Hybrid peptides	1	102	1	444	0.340864	C9H14N4O3	2.66019
Animal	2017-11-16_15h04m29s	Purines and purine derivatives	0	103	6	439	0.599834		0
Animal	2017-11-16_15h04m29s	Bile acids, alcohols and derivatives	2	101	0	445	0.0350485	C21H34O5,C27H46O3	5.32039
Animal	2017-11-16_15h04m29s	Fatty acids and conjugates	10	93	21	424	0.0582143	C14H28O2,C7H15NO2,C6H12O2,C6H10O2,C21H39NO5,C25H47NO5,C12H24O3,C20H30O3,C5H8O2,C20H30O2	1.71625
Animal	2017-11-16_15h04m29s	Carboxylic acids	1	102	4	441	1	C6H10O2	1.06408
Animal	2017-11-16_15h04m29s	Furanones	1	102	2	443	0.465206	C5H8O2	1.77346
Animal	2017-11-16_15h04m29s	Purine ribonucleotides	2	101	6	439	0.648521	C10H14N5O7P,C10H15N5O10P2	1.3301
Animal	2017-11-16_15h04m29s	Carbohydrates and carbohydrate conjugates	3	100	15	430	1	C10H14N5O7P,C6H14O6,C11H20NO12P	0.886731
Animal	2017-11-16_15h04m29s	Bilirubins	0	103	1	444	1		0
Animal	2017-11-16_15h04m29s	Benzenediols	2	101	3	442	0.237796	C8H8O4,C20H30O3	2.12816
Animal	2017-11-16_15h04m29s	Purine 2'-deoxyribonucleosides	0	103	1	444	1		0
Animal	2017-11-16_15h04m29s	Tricarboxylic acids and derivatives	0	103	2	443	1		0
Animal	2017-11-16_15h04m29s	Pyrimidines and pyrimidine derivatives	1	102	4	441	1	C10H14N5O7P	1.06408
Animal	2017-11-16_15h04m29s	Glycerophosphocholines	10	93	70	375	0.16216	C37H74NO8P,C50H82NO8P,C50H84NO8P,C40H70NO8P,C52H96NO8P,C56H112NO8P,C50H88NO8P,C38H72NO8P,C21H34O5,C48H90NO8P	0.665049
Animal	2017-11-16_15h04m29s	Pyrimidine ribonucleotides	1	102	1	444	0.340864	C9H14N2O12P2	2.66019
Animal	2017-11-16_15h04m29s	Alcohols and polyols	3	100	6	439	0.380518	C6H12O2,C8H8O4,C20H30O3	1.77346
Animal	2017-11-16_15h04m29s	Glycerophosphoethanolamines	13	90	87	358	0.119298	C37H74NO8P,C50H82NO8P,C50H84NO8P,C47H80NO8P,C46H80NO10P,C40H70NO8P,C52H96NO8P,C37H68NO8P,C50H88NO8P,C43H72NO8P,C38H72NO8P,C48H90NO8P,C45H72NO8P	0.69165
Animal	2017-11-16_15h04m29s	Glycerophosphates	9	94	54	391	0.393737	C47H89O8P,C38H75O8P,C36H71O8P,C40H79O8P,C32H61O8P,C21H35O7P,C35H61O8P,C43H81O8P,C45H85O8P	0.760055
Animal	2017-11-16_15h04m29s	Phenylacetic acids	1	102	0	445	0.187956	C8H8O4	5.32039
Animal	2017-11-16_15h04m29s	Benzoic acids and derivatives	2	101	4	441	0.314926	C8H8O4,C20H30O3	1.77346
Animal	2017-11-16_15h04m29s	Fatty acid esters	14	89	30	415	0.0270484	C14H28O2,C22H37NO5,C21H37NO5,C6H12O2,C6H10O2,C21H39NO5,C23H41NO5,C25H49NO5,C25H47NO5,C13H25NO4,C33H65NO4,C17H31NO5,C21H41NO4,C5H8O2	1.69285
Animal	2017-11-16_15h04m29s	Phenylpyruvic acid derivatives	0	103	1	444	1		0
Animal	2017-11-16_15h04m29s	Phosphate esters	0	103	3	442	1		0
Animal	2017-11-16_15h04m29s	Medium-chain keto acids and derivatives	0	103	4	441	1		0
Animal	2017-11-16_15h04m29s	1-hydroxy-4-unsubstituted benzenoids	1	102	1	444	0.340864	C8H8O4	2.66019
Animal	2017-11-16_15h04m29s	Pyridoxines	0	103	2	443	1		0
Animal	2017-11-16_15h04m29s	Porphyrins	0	103	1	444	1		0
Animal	2017-11-16_15h04m29s	Alloxazines and isoalloxazines	1	102	0	445	0.187956	C17H20N4O6	5.32039
Animal	2017-11-16_15h04m29s	Pregnane steroids	2	101	3	442	0.237796	C21H30O4,C20H30O2	2.12816
Animal	2017-11-16_15h04m29s	Triterpenoids	0	103	4	441	1		0
Animal	2017-11-16_15h04m29s	Pyrimidine nucleotide sugars	0	103	2	443	1		0
Animal	2017-11-16_15h04m29s	Imidazoles	1	102	2	443	0.465206	C9H14N4O3	1.77346
Animal	2017-11-16_15h04m29s	Retinoids	2	101	2	443	0.161993	C27H46O3,C20H30O2	2.66019
Animal	2017-11-16_15h04m29s	Phenethylamines	0	103	1	444	1		0
Animal	2017-11-16_15h04m29s	Medium-chain hydroxy acids and derivatives	1	102	4	441	1	C12H24O3	1.06408
Animal	2017-11-16_15h04m29s	Gamma butyrolactones	3	100	5	440	0.175864	C6H10O2,C20H30O3,C5H8O2	1.99515
Animal	2017-11-16_15h04m29s	Glycerophosphoglycerols	3	100	10	435	0.718465	C44H77O10P,C42H73O10P,C40H77O10P	1.22778
Animal	2017-11-16_15h04m29s	Sulfated steroids	2	101	0	445	0.0350485	C18H22O5S,C19H30O5S	5.32039
Animal	2017-11-16_15h04m29s	Diterpenoids	3	100	15	430	1	C21H30O4,C20H30O3,C20H30O2	0.886731
Animal	2017-11-16_15h04m29s	Diradylglycerols	6	97	62	383	0.0296928	C43H72O5,C46H90O5,C41H68O5,C45H82O5,C47H82O5,C27H46O3	0.469446
Animal	2017-11-16_15h04m29s	Vitamin D and derivatives	0	103	3	442	1		0
Animal	2017-11-16_15h04m29s	Carbonyl compounds	5	98	12	433	0.338283	C6H12O2,C6H10O2,C21H30O4,C8H8O4,C5H8O2	1.56482
Animal	2017-11-16_15h04m29s	Methoxybenzenes	1	102	1	444	0.340864	C20H30O3	2.66019
Animal	2017-11-16_15h04m29s	Delta valerolactones	2	101	2	443	0.161993	C6H10O2,C5H8O2	2.66019
Animal	2017-11-16_15h04m29s	Indoles	0	103	1	444	1		0
Animal	2017-11-16_15h04m29s	Ergostane steroids	0	103	3	442	1		0
Animal	2017-11-16_15h04m29s	Biphenyls and derivatives	0	103	1	444	1		0
Animal	2017-11-16_15h04m29s	Triradylcglycerols	5	98	59	386	0.0163039	C47H86O6,C45H86O6,C46H88O6,C59H94O6,C50H94O6	0.415655
Animal	2017-11-16_15h04m29s	Tetraterpenoids	1	102	0	445	0.187956	C20H30O3	5.32039
Animal	2017-11-16_15h04m29s	Fatty acyl glycosides	1	102	1	444	0.340864	C12H24O11	2.66019
Animal	2017-11-16_15h04m29s	Steroid esters	1	102	2	443	0.465206	C37H54O3	1.77346
Animal	2017-11-16_15h04m29s	Glycerophosphoserines	16	87	33	412	0.0129007	C46H76NO10P,C42H74NO10P,C46H80NO10P,C36H68NO10P,C43H84NO10P,C48H88NO10P,C43H72NO10P,C36H66NO10P,C37H70NO10P,C40H78NO10P,C41H80NO10P,C48H94NO10P,C35H68NO10P,C40H76NO10P,C46H72NO10P,C42H76NO10P	1.73727
Animal	2017-11-16_15h04m29s	Stigmastanes and derivatives	0	103	1	444	1		0
Animal	2017-11-16_15h04m29s	Lineolic acids and derivatives	1	102	12	433	0.478783	C35H62O5	0.409261
Animal	2017-11-16_15h04m29s	Purine deoxyribonucleotides	1	102	1	444	0.340864	C10H14N5O7P	2.66019
Animal	2017-11-16_15h04m29s	Hydroxycinnamic acids and derivatives	2	101	2	443	0.161993	C10H15N5O10P2,C21H30O4	2.66019
Animal	2017-11-16_15h04m29s	Sesquiterpenoids	1	102	6	439	1	C15H28O7P2	0.760055
Animal	2017-11-16_15h04m29s	Polyprenylphenols	1	102	1	444	0.340864	C37H54O3	2.66019
Animal	2017-11-16_15h04m29s	Oxosteroids	0	103	1	444	1		0
Animal	2017-11-16_15h04m29s	Organic pyrophosphates	1	102	1	444	0.340864	C10H15N5O10P2	2.66019
Animal	2017-11-16_15h04m29s	Fatty acyl thioesters	1	102	2	443	0.465206	C26H42N7O19P3S	1.77346
Animal	2017-11-16_15h04m29s	Quinone and hydroquinone lipids	2	101	4	441	0.314926	C31H46O2,C37H54O3	1.77346
Animal	2017-11-16_15h04m29s	Hydropyridines	0	103	1	444	1		0
Animal	2017-11-16_15h04m29s	Eicosanoids	5	98	27	418	0.816497	C43H72O5,C22H37NO5,C41H68O5,C21H34O5,C20H30O3	0.831311
Animal	2017-11-16_15h04m29s	Purine nucleotide sugars	0	103	2	443	1		0
Animal	2017-11-16_15h04m29s	Isoprenoid phosphates	0	103	1	444	1		0
Animal	2017-11-16_15h04m29s	Aniline and substituted anilines	0	103	1	444	1		0
Animal	2017-11-16_15h04m29s	Fatty alcohols	1	102	15	430	0.328037	C35H62O5	0.332524
Animal	2017-11-16_15h04m29s	Carboxylic acid derivatives	4	99	6	439	0.0986985	C6H12O2,C6H10O2,C6H14N4O2,C5H8O2	2.12816
Animal	2017-11-16_15h04m29s	Monoterpenoids	0	103	12	433	0.135504		0
Animal	2017-11-16_15h04m29s	Organic nitroso compounds	0	103	1	444	1		0
Animal	2017-11-16_15h04m29s	Polyprenols	0	103	1	444	1		0
Animal	2017-11-16_15h04m29s	Pyridine carboxaldehydes	0	103	1	444	1		0
Animal	2017-11-16_15h04m29s	1-benzopyrans	2	101	2	443	0.161993	C21H30O4,C26H36O8	2.66019
Animal	2017-11-16_15h04m29s	Fatty aldehydes	0	103	1	444	1		0
Animal	2017-11-16_15h04m29s	Pyrrolidones	0	103	1	444	1		0
Animal	2017-11-16_15h04m29s	Terpene lactones	1	102	2	443	0.465206	C21H30O4	1.77346
Animal	2017-11-16_15h04m29s	Steroidal glycosides	1	102	3	442	0.566278	C25H38O8	1.3301
Animal	2017-11-16_15h04m29s	Terpene glycosides	1	102	1	444	0.340864	C26H36O8	2.66019
Animal	2017-11-16_15h04m29s	Steroidal alkaloids	0	103	1	444	1		0
Animal	2017-11-16_15h04m29s	Phenylacetaldehydes	1	102	0	445	0.187956	C8H8O4	5.32039
Animal	2017-11-16_15h04m29s	Cycloalkanes	0	103	1	444	1		0
Animal	2017-11-16_15h04m29s	Sulfones	0	103	1	444	1		0
Animal	2017-11-16_15h04m29s	Pyrazoles	0	103	1	444	1		0
Animal	2017-11-16_15h04m29s	Tetrahydrofuran lignans	0	103	2	443	1		0
Animal	2017-11-16_15h04m29s	Morpholines	1	102	0	445	0.187956	C7H15NO2	5.32039
Animal	2017-11-16_15h04m29s	Glycerophosphoinositols	0	103	2	443	1		0
Animal	2017-11-16_15h04m29s	Glycerophosphoinositol phosphates	0	103	1	444	1		0
Animal	2017-11-16_15h04m29s	Monoradylglycerols	0	103	1	444	1		0
Animal	2017-11-16_15h04m29s	Nitrobenzenes	0	103	1	444	1		0
Animal	2017-11-16_15h04m29s	Organic nitro compounds	0	103	2	443	1		0
Animal	2017-11-16_15h04m29s	Anilides	0	103	2	443	1		0
Animal	2017-11-16_15h04m29s	Isoindolines	0	103	1	444	1		0
Animal	2017-11-16_15h04m29s	Ethers	1	102	4	441	1	C6H12O2	1.06408
Animal	2017-11-16_15h04m29s	Pyrimidine 2',3'-dideoxyribonucleosides	0	103	2	443	1		0
Animal	2017-11-16_15h04m29s	Diphenylethers	1	102	0	445	0.187956	C15H11I4NO4	5.32039
Animal	2017-11-16_15h04m29s	1,4-dioxanes	0	103	1	444	1		0
Animal	2017-11-16_15h04m29s	Cinnamic acid esters	0	103	1	444	1		0
Animal	2017-11-16_15h04m29s	Fatty alcohol esters	1	102	5	440	1	C14H28O2	0.886731
Animal	2017-11-16_15h04m29s	Pyranones and derivatives	1	102	0	445	0.187956	C8H8O4	5.32039
Animal	2017-11-16_15h04m29s	Unsaturated aliphatic hydrocarbons	0	103	1	444	1		0
Animal	2017-11-16_15h04m29s	Carbonic acid diesters	0	103	1	444	1		0
Animal	2017-11-16_15h04m29s	Cycloartanols and derivatives	0	103	1	444	1		0
Animal	2017-11-16_15h04m29s	Acrylic acids and derivatives	1	102	1	444	0.340864	C5H8O2	2.66019
Animal	2017-11-16_15h04m29s	1,3-dioxanes	1	102	1	444	0.340864	C14H28O2	2.66019
Animal	2017-11-16_15h04m29s	1,3-dioxolanes	2	101	1	444	0.0921789	C14H28O2,C6H12O2	3.54693
Animal	2017-11-16_15h04m29s	Biphenols	0	103	1	444	1		0
Animal	2017-11-16_15h04m29s	Cyclopropanecarboxylic acids and derivatives	0	103	2	443	1		0
Animal	2017-11-16_15h04m29s	Peptoid-peptide hybrids	1	102	0	445	0.187956	C5H10N2O3	5.32039
Animal	2017-11-16_15h04m29s	Phenylcarbamic acids	0	103	1	444	1		0
Animal	2017-11-16_15h04m29s	1,3-diazepanes	1	102	0	445	0.187956	C5H10N2O3	5.32039
Animal	2017-11-16_15h04m29s	Glycerophospholipids	0	103	1	444	1		0
Animal	2017-11-20_10h01m00s	Amino acids, peptides, and analogues	12	100	30	477	0.0934501	C27H44O,C15H11I4NO4,C27H46O,C7H15NO2,C9H11NO2,C21H39NO5,C6H13N3O3,C23H41NO5,C10H17N3O6S,C19H24O3,C5H10N2O3,C25H41NO4	1.57908
Animal	2017-11-20_10h01m00s	Amines	1	111	3	504	0.550908	C10H14N2O4	1.3817
Animal	2017-11-20_10h01m00s	Short-chain keto acids and derivatives	1	111	0	507	0.180937	C6H11N3O3	5.52679
Animal	2017-11-20_10h01m00s	Estrane steroids	1	111	4	503	1	C19H24O3	1.10536
Animal	2017-11-20_10h01m00s	Beta hydroxy acids and derivatives	0	112	1	506	1		0
Animal	2017-11-20_10h01m00s	Hydroxysteroids	3	109	7	500	0.398335	C21H30O2,C21H30O5,C21H34O5	1.65804
Animal	2017-11-20_10h01m00s	Pyridinecarboxylic acids and derivatives	0	112	2	505	1		0
Animal	2017-11-20_10h01m00s	1-hydroxy-2-unsubstituted benzenoids	0	112	1	506	1		0
Animal	2017-11-20_10h01m00s	Methoxyphenols	0	112	5	502	0.591071		0
Animal	2017-11-20_10h01m00s	Ureas	1	111	2	505	0.45111	C5H10N2O3	1.84226
Animal	2017-11-20_10h01m00s	Pterins and derivatives	1	111	8	499	1	C29H50O	0.614087
Animal	2017-11-20_10h01m00s	Androstane steroids	1	111	7	500	1	C19H24O3	0.690848
Animal	2017-11-20_10h01m00s	Cholestane steroids	3	109	5	502	0.161501	C27H44O,C29H50O,C27H46O	2.07254
Animal	2017-11-20_10h01m00s	Hybrid peptides	0	112	2	505	1		0
Animal	2017-11-20_10h01m00s	Purines and purine derivatives	0	112	5	502	0.591071		0
Animal	2017-11-20_10h01m00s	Bile acids, alcohols and derivatives	1	111	0	507	0.180937	C21H34O5	5.52679
Animal	2017-11-20_10h01m00s	Fatty acids and conjugates	7	105	29	478	0.82391	C24H36O2,C7H15NO2,C6H12O2,C6H12O4,C6H10O2,C21H39NO5,C10H20O3	1.07465
Animal	2017-11-20_10h01m00s	Carboxylic acids	2	110	4	503	0.297691	C6H12O4,C6H10O2	1.84226
Animal	2017-11-20_10h01m00s	Furanones	0	112	1	506	1		0
Animal	2017-11-20_10h01m00s	Purine ribonucleotides	2	110	2	505	0.151715	C10H15N5O10P2,C29H50O	2.76339
Animal	2017-11-20_10h01m00s	Carbohydrates and carbohydrate conjugates	2	110	17	490	0.550036	C6H14O6,C6H12O4	0.581767
Animal	2017-11-20_10h01m00s	Bilirubins	0	112	1	506	1		0
Animal	2017-11-20_10h01m00s	Benzenediols	1	111	5	502	1	C21H30O2	0.921131
Animal	2017-11-20_10h01m00s	Purine 2'-deoxyribonucleosides	0	112	1	506	1		0
Animal	2017-11-20_10h01m00s	Tricarboxylic acids and derivatives	0	112	4	503	1		0
Animal	2017-11-20_10h01m00s	Pyrimidines and pyrimidine derivatives	0	112	4	503	1		0
Animal	2017-11-20_10h01m00s	Glycerophosphocholines	8	104	81	426	0.0165505	C44H74NO8P,C50H84NO8P,C37H74NO8P,C52H96NO8P,C44H88NO8P,C38H74NO8P,C52H80NO8P,C21H34O5	0.49679
Animal	2017-11-20_10h01m00s	Pyrimidine ribonucleotides	0	112	2	505	1		0
Animal	2017-11-20_10h01m00s	Alcohols and polyols	2	110	9	498	1	C6H12O2,C21H30O5	1.00487
Animal	2017-11-20_10h01m00s	Glycerophosphoethanolamines	17	95	101	406	0.288392	C44H74NO8P,C50H84NO8P,C47H80NO8P,C46H80NO10P,C47H88NO8P,C37H74NO8P,C52H96NO8P,C47H74NO8P,C33H64NO8P,C33H62NO8P,C44H88NO8P,C38H74NO8P,C39H72NO8P,C49H90NO8P,C39H70NO8P,C41H70NO10P,C47H90NO8P	0.796232
Animal	2017-11-20_10h01m00s	Glycerophosphates	19	93	62	445	0.214304	C41H65O8P,C43H67O8P,C41H63O8P,C43H85O8P,C38H75O8P,C45H67O8P,C37H61O8P,C33H61O8P,C32H61O8P,C35H65O8P,C21H35O7P,C39H63O8P,C45H87O8P,C34H65O8P,C45H75O8P,C47H73O8P,C36H71O8P,C40H67O8P,C32H63O8P	1.29641
Animal	2017-11-20_10h01m00s	Phenylacetic acids	0	112	1	506	1		0
Animal	2017-11-20_10h01m00s	Benzoic acids and derivatives	2	110	3	504	0.223764	C9H11NO2,C14H18O4	2.21071
Animal	2017-11-20_10h01m00s	Fatty acid esters	11	101	39	468	0.44567	C24H36O2,C22H37NO5,C6H12O2,C6H10O2,C21H39NO5,C23H41NO5,C25H49NO5,C19H24O3,C25H41NO4,C13H25NO5,C19H37NO5	1.21589
Animal	2017-11-20_10h01m00s	Phosphate esters	0	112	3	504	1		0
Animal	2017-11-20_10h01m00s	Medium-chain keto acids and derivatives	0	112	3	504	1		0
Animal	2017-11-20_10h01m00s	1-hydroxy-4-unsubstituted benzenoids	0	112	1	506	1		0
Animal	2017-11-20_10h01m00s	Pyridoxines	0	112	1	506	1		0
Animal	2017-11-20_10h01m00s	Porphyrins	0	112	1	506	1		0
Animal	2017-11-20_10h01m00s	Alloxazines and isoalloxazines	1	111	0	507	0.180937	C17H20N4O6	5.52679
Animal	2017-11-20_10h01m00s	Pregnane steroids	1	111	6	501	1	C21H30O2	0.789541
Animal	2017-11-20_10h01m00s	Triterpenoids	1	111	7	500	1	C29H50O	0.690848
Animal	2017-11-20_10h01m00s	Pyrimidine nucleotide sugars	1	111	1	506	0.329376	C17H27N3O17P2	2.76339
Animal	2017-11-20_10h01m00s	Imidazoles	0	112	5	502	0.591071		0
Animal	2017-11-20_10h01m00s	Retinoids	1	111	6	501	1	C21H30O2	0.789541
Animal	2017-11-20_10h01m00s	Phenethylamines	1	111	0	507	0.180937	C9H11NO2	5.52679
Animal	2017-11-20_10h01m00s	Medium-chain hydroxy acids and derivatives	2	110	3	504	0.223764	C6H12O4,C10H20O3	2.21071
Animal	2017-11-20_10h01m00s	Gamma butyrolactones	1	111	5	502	1	C6H10O2	0.921131
Animal	2017-11-20_10h01m00s	Glycerophosphoglycerols	5	107	9	498	0.149128	C44H77O10P,C44H79O10P,C44H81O10P,C48H79O10P,C46H79O10P	1.97385
Animal	2017-11-20_10h01m00s	Sulfated steroids	2	110	0	507	0.0324984	C19H30O5S,C18H22O5S	5.52679
Animal	2017-11-20_10h01m00s	Diterpenoids	1	111	20	487	0.148285	C19H24O3	0.26318
Animal	2017-11-20_10h01m00s	Diradylglycerols	12	100	67	440	0.534384	C45H80O5,C43H72O5,C47H82O5,C41H66O5,C19H24O3,C40H68O5,C38H74O5,C45H82O5,C38H68O5,C45H76O5,C36H64O5,C43H78O5	0.839512
Animal	2017-11-20_10h01m00s	Vitamin D and derivatives	1	111	3	504	0.550908	C27H44O	1.3817
Animal	2017-11-20_10h01m00s	Carbonyl compounds	5	107	14	493	0.362123	C9H11NO2,C6H12O2,C6H12O4,C6H10O2,C21H30O5	1.45442
Animal	2017-11-20_10h01m00s	Methoxybenzenes	0	112	3	504	1		0
Animal	2017-11-20_10h01m00s	Delta valerolactones	1	111	3	504	0.550908	C6H10O2	1.3817
Animal	2017-11-20_10h01m00s	Indoles	0	112	1	506	1		0
Animal	2017-11-20_10h01m00s	Ergostane steroids	1	111	6	501	1	C29H50O	0.789541
Animal	2017-11-20_10h01m00s	Biphenyls and derivatives	0	112	1	506	1		0
Animal	2017-11-20_10h01m00s	Triradylcglycerols	2	110	64	443	0.000266563	C63H92O6,C50H94O6	0.167478
Animal	2017-11-20_10h01m00s	Tetraterpenoids	0	112	2	505	1		0
Animal	2017-11-20_10h01m00s	Fatty acyl glycosides	0	112	1	506	1		0
Animal	2017-11-20_10h01m00s	Steroid esters	0	112	5	502	0.591071		0
Animal	2017-11-20_10h01m00s	Glycerophosphoserines	15	97	46	461	0.164186	C46H76NO10P,C40H66NO10P,C46H80NO10P,C43H84NO10P,C48H88NO10P,C44H68NO10P,C40H78NO10P,C38H72NO10P,C34H62NO10P,C40H76NO10P,C48H90NO10P,C46H74NO10P,C43H80NO10P,C41H70NO10P,C41H80NO10P	1.35905
Animal	2017-11-20_10h01m00s	Stigmastanes and derivatives	1	111	4	503	1	C29H50O	1.10536
Animal	2017-11-20_10h01m00s	Lineolic acids and derivatives	1	111	15	492	0.327769	C36H64O5	0.345424
Animal	2017-11-20_10h01m00s	Hydroxycinnamic acids and derivatives	2	110	2	505	0.151715	C10H15N5O10P2,C19H24O3	2.76339
Animal	2017-11-20_10h01m00s	Sesquiterpenoids	3	109	8	499	0.428112	C21H30O2,C15H28O7P2,C24H30O8	1.50731
Animal	2017-11-20_10h01m00s	Lipoamides	1	111	0	507	0.180937	C8H15NOS2	5.52679
Animal	2017-11-20_10h01m00s	Polyprenylphenols	0	112	4	503	1		0
Animal	2017-11-20_10h01m00s	Oxosteroids	1	111	1	506	0.329376	C21H30O2	2.76339
Animal	2017-11-20_10h01m00s	Organic pyrophosphates	1	111	1	506	0.329376	C10H15N5O10P2	2.76339
Animal	2017-11-20_10h01m00s	Fatty acyl thioesters	0	112	3	504	1		0
Animal	2017-11-20_10h01m00s	Quinone and hydroquinone lipids	2	110	6	501	0.640667	C31H46O2,C14H18O4	1.3817
Animal	2017-11-20_10h01m00s	Hydropyridines	0	112	2	505	1		0
Animal	2017-11-20_10h01m00s	Eicosanoids	6	106	34	473	0.831481	C43H72O5,C22H37NO5,C41H66O5,C21H34O5,C38H68O5,C43H78O5	0.829018
Animal	2017-11-20_10h01m00s	Purine nucleotide sugars	0	112	2	505	1		0
Animal	2017-11-20_10h01m00s	Aniline and substituted anilines	0	112	1	506	1		0
Animal	2017-11-20_10h01m00s	Fatty alcohols	1	111	17	490	0.220793	C10H20O3	0.307044
Animal	2017-11-20_10h01m00s	Carboxylic acid derivatives	3	109	6	501	0.211666	C6H12O2,C6H10O2,C19H24O3	1.84226
Animal	2017-11-20_10h01m00s	Monoterpenoids	4	108	11	496	0.32839	C21H30O2,C21H30O5,C10H20O3,C14H18O4	1.47381
Animal	2017-11-20_10h01m00s	Organic nitroso compounds	0	112	2	505	1		0
Animal	2017-11-20_10h01m00s	1-benzopyrans	3	109	1	506	0.0200999	C21H30O2,C14H18O4,C26H36O8	4.14509
Animal	2017-11-20_10h01m00s	Fatty aldehydes	0	112	2	505	1		0
Animal	2017-11-20_10h01m00s	Benzylethers	0	112	1	506	1		0
Animal	2017-11-20_10h01m00s	Pyrrolidones	0	112	1	506	1		0
Animal	2017-11-20_10h01m00s	Terpene lactones	0	112	5	502	0.591071		0
Animal	2017-11-20_10h01m00s	Flavones	0	112	1	506	1		0
Animal	2017-11-20_10h01m00s	Steroidal glycosides	1	111	2	505	0.45111	C24H30O8	1.84226
Animal	2017-11-20_10h01m00s	Anthracenecarboxylic acids and derivatives	0	112	1	506	1		0
Animal	2017-11-20_10h01m00s	Flavonoid glycosides	0	112	1	506	1		0
Animal	2017-11-20_10h01m00s	Terpene glycosides	1	111	1	506	0.329376	C26H36O8	2.76339
Animal	2017-11-20_10h01m00s	Steroidal alkaloids	0	112	1	506	1		0
Animal	2017-11-20_10h01m00s	Phenylacetaldehydes	0	112	1	506	1		0
Animal	2017-11-20_10h01m00s	Cycloalkanes	0	112	1	506	1		0
Animal	2017-11-20_10h01m00s	Sulfones	0	112	1	506	1		0
Animal	2017-11-20_10h01m00s	Pyrazoles	0	112	1	506	1		0
Animal	2017-11-20_10h01m00s	Tetrahydrofuran lignans	1	111	0	507	0.180937	C24H30O8	5.52679
Animal	2017-11-20_10h01m00s	Morpholines	1	111	1	506	0.329376	C7H15NO2	2.76339
Animal	2017-11-20_10h01m00s	Sesterterpenoids	0	112	2	505	1		0
Animal	2017-11-20_10h01m00s	Glycerophosphoinositols	1	111	1	506	0.329376	C41H79O13P	2.76339
Animal	2017-11-20_10h01m00s	Glycerophosphoinositol phosphates	1	111	0	507	0.180937	C43H82O16P2	5.52679
Animal	2017-11-20_10h01m00s	Monoradylglycerols	1	111	1	506	0.329376	C6H12O4	2.76339
Animal	2017-11-20_10h01m00s	Nitrobenzenes	1	111	0	507	0.180937	C9H11NO2	5.52679
Animal	2017-11-20_10h01m00s	Glycerophosphoglycerophosphates	1	111	0	507	0.180937	C42H74O13P2	5.52679
Animal	2017-11-20_10h01m00s	Organic nitro compounds	0	112	1	506	1		0
Animal	2017-11-20_10h01m00s	Anilides	1	111	0	507	0.180937	C9H11NO2	5.52679
Animal	2017-11-20_10h01m00s	Ethers	1	111	5	502	1	C6H12O2	0.921131
Animal	2017-11-20_10h01m00s	Pyrimidine 2',3'-dideoxyribonucleosides	1	111	1	506	0.329376	C10H14N2O4	2.76339
Animal	2017-11-20_10h01m00s	Diphenylethers	1	111	0	507	0.180937	C15H11I4NO4	5.52679
Animal	2017-11-20_10h01m00s	Cinnamic acid esters	0	112	1	506	1		0
Animal	2017-11-20_10h01m00s	Fatty alcohol esters	0	112	6	501	0.597997		0
Animal	2017-11-20_10h01m00s	Pyranones and derivatives	0	112	1	506	1		0
Animal	2017-11-20_10h01m00s	Unsaturated aliphatic hydrocarbons	0	112	1	506	1		0
Animal	2017-11-20_10h01m00s	Cycloartanols and derivatives	1	111	3	504	0.550908	C29H50O	1.3817
Animal	2017-11-20_10h01m00s	1,3-dioxanes	1	111	1	506	0.329376	C10H20O3	2.76339
Animal	2017-11-20_10h01m00s	1,3-dioxolanes	2	110	2	505	0.151715	C6H12O2,C10H20O3	2.76339
Animal	2017-11-20_10h01m00s	Cucurbitacins	0	112	1	506	1		0
Animal	2017-11-20_10h01m00s	Hopanoids	0	112	1	506	1		0
Animal	2017-11-20_10h01m00s	Biphenols	0	112	1	506	1		0
Animal	2017-11-20_10h01m00s	Cyclopropanecarboxylic acids and derivatives	0	112	1	506	1		0
Animal	2017-11-20_10h01m00s	Azoxy compounds	0	112	1	506	1		0
Animal	2017-11-20_10h01m00s	Peptoid-peptide hybrids	1	111	0	507	0.180937	C5H10N2O3	5.52679
Animal	2017-11-20_10h01m00s	Phenylcarbamic acids	1	111	0	507	0.180937	C9H11NO2	5.52679
Animal	2017-11-20_10h01m00s	1,3-diazepanes	1	111	0	507	0.180937	C5H10N2O3	5.52679
Animal	2017-11-20_10h01m00s	Glycerophospholipids	0	112	1	506	1		0
Animal	2020-06-25_14h17m13s	Amino acids, peptides, and analogues	0	39	9	392	1		0
Animal	2020-06-25_14h17m13s	Estrane steroids	0	39	1	400	1		0
Animal	2020-06-25_14h17m13s	Hydroxysteroids	1	38	0	401	0.0886364	C27H46O3	11.2821
Animal	2020-06-25_14h17m13s	Methoxyphenols	0	39	1	400	1		0
Animal	2020-06-25_14h17m13s	Pterins and derivatives	1	38	5	396	0.428919	C29H50O	1.88034
Animal	2020-06-25_14h17m13s	Cholestane steroids	3	36	5	396	0.0264319	C29H50O,C27H46O3,C27H46O2	4.23077
Animal	2020-06-25_14h17m13s	Purines and purine derivatives	0	39	1	400	1		0
Animal	2020-06-25_14h17m13s	Bile acids, alcohols and derivatives	2	37	0	401	0.0076724	C27H46O3,C27H46O2	11.2821
Animal	2020-06-25_14h17m13s	Fatty acids and conjugates	0	39	6	395	1		0
Animal	2020-06-25_14h17m13s	Purine ribonucleotides	1	38	5	396	0.428919	C29H50O	1.88034
Animal	2020-06-25_14h17m13s	Carbohydrates and carbohydrate conjugates	1	38	3	398	0.31105	C27H46O2	2.82051
Animal	2020-06-25_14h17m13s	Benzenediols	1	38	1	400	0.1696	C27H46O2	5.64103
Animal	2020-06-25_14h17m13s	Glycerophosphocholines	4	35	81	320	0.199901	C50H82NO8P,C42H72NO8P,C45H88NO8P,C37H72NO8P	0.53092
Animal	2020-06-25_14h17m13s	Pyrimidine ribonucleotides	0	39	2	399	1		0
Animal	2020-06-25_14h17m13s	Alcohols and polyols	0	39	1	400	1		0
Animal	2020-06-25_14h17m13s	Glycerophosphoethanolamines	5	34	114	287	0.037834	C50H82NO8P,C42H72NO8P,C45H88NO8P,C37H72NO8P,C47H76NO8P	0.474036
Animal	2020-06-25_14h17m13s	Glycerophosphates	5	34	64	337	0.817582	C41H65O8P,C38H67O8P,C42H83O8P,C25H51O7P,C41H77O8P	0.81754
Animal	2020-06-25_14h17m13s	Fatty acid esters	2	37	9	392	0.253764	C23H45NO4,C40H78O5	2.05128
Animal	2020-06-25_14h17m13s	Porphyrins	0	39	1	400	1		0
Animal	2020-06-25_14h17m13s	Alloxazines and isoalloxazines	0	39	1	400	1		0
Animal	2020-06-25_14h17m13s	Triterpenoids	3	36	3	398	0.0107108	C30H50,C29H50O,C39H58O4	5.64103
Animal	2020-06-25_14h17m13s	Pyrimidine nucleotide sugars	0	39	3	398	1		0
Animal	2020-06-25_14h17m13s	Retinoids	1	38	0	401	0.0886364	C27H46O3	11.2821
Animal	2020-06-25_14h17m13s	Gamma butyrolactones	0	39	2	399	1		0
Animal	2020-06-25_14h17m13s	Glycerophosphoglycerols	1	38	10	391	1	C48H79O10P	1.02564
Animal	2020-06-25_14h17m13s	Sulfated steroids	0	39	1	400	1		0
Animal	2020-06-25_14h17m13s	Diterpenoids	1	38	3	398	0.31105	C27H46O2	2.82051
Animal	2020-06-25_14h17m13s	Diradylglycerols	9	30	71	330	0.389231	C45H84O5,C43H70O5,C27H46O3,C43H64O5,C40H68O5,C38H74O5,C40H78O5,C40H66O5,C36H64O5	1.26923
Animal	2020-06-25_14h17m13s	Vitamin D and derivatives	0	39	2	399	1		0
Animal	2020-06-25_14h17m13s	Carbonyl compounds	1	38	2	399	0.24354	C39H58O4	3.76068
Animal	2020-06-25_14h17m13s	Ergostane steroids	1	38	3	398	0.31105	C29H50O	2.82051
Animal	2020-06-25_14h17m13s	Biphenyls and derivatives	0	39	1	400	1		0
Animal	2020-06-25_14h17m13s	Triradylcglycerols	4	35	35	366	0.766215	C57H86O6,C69H134O6,C65H98O6,C42H80O6	1.15713
Animal	2020-06-25_14h17m13s	Tetraterpenoids	0	39	1	400	1		0
Animal	2020-06-25_14h17m13s	Fatty acyl glycosides	0	39	2	399	1		0
Animal	2020-06-25_14h17m13s	Steroid esters	2	37	1	400	0.0217209	C38H56O4,C37H54O3	7.52137
Animal	2020-06-25_14h17m13s	Glycerophosphoserines	7	32	46	355	0.297676	C39H68NO10P,C38H66NO10P,C46H76NO10P,C50H94NO10P,C40H78NO10P,C40H72NO10P,C50H86NO10P	1.49008
Animal	2020-06-25_14h17m13s	Stigmastanes and derivatives	1	38	3	398	0.31105	C29H50O	2.82051
Animal	2020-06-25_14h17m13s	Lineolic acids and derivatives	1	38	14	387	1	C36H64O5	0.752137
Animal	2020-06-25_14h17m13s	Purine deoxyribonucleotides	0	39	2	399	1		0
Animal	2020-06-25_14h17m13s	Sesquiterpenoids	0	39	1	400	1		0
Animal	2020-06-25_14h17m13s	Polyprenylphenols	2	37	1	400	0.0217209	C38H56O4,C37H54O3	7.52137
Animal	2020-06-25_14h17m13s	Fatty acyl thioesters	1	38	2	399	0.24354	C26H42N7O19P3S	3.76068
Animal	2020-06-25_14h17m13s	Quinone and hydroquinone lipids	3	36	1	400	0.00243232	C39H58O4,C27H46O2,C37H54O3	8.46154
Animal	2020-06-25_14h17m13s	Eicosanoids	2	37	25	376	1	C43H70O5,C43H64O5	0.835708
Animal	2020-06-25_14h17m13s	Purine nucleotide sugars	0	39	2	399	1		0
Animal	2020-06-25_14h17m13s	Fatty alcohols	1	38	12	389	1	C27H46O2	0.86785
Animal	2020-06-25_14h17m13s	Benzylethers	0	39	1	400	1		0
Animal	2020-06-25_14h17m13s	Flavones	0	39	1	400	1		0
Animal	2020-06-25_14h17m13s	Terpene glycosides	0	39	1	400	1		0
Animal	2020-06-25_14h17m13s	Sesterterpenoids	1	38	1	400	0.1696	C38H56O4	5.64103
Animal	2020-06-25_14h17m13s	Glycerophosphoinositols	0	39	1	400	1		0
Animal	2020-06-25_14h17m13s	Glycerophosphoglycerophosphates	0	39	1	400	1		0
Animal	2020-06-25_14h17m13s	Diphenylethers	0	39	1	400	1		0
Animal	2020-06-25_14h17m13s	Cycloartanols and derivatives	1	38	2	399	0.24354	C29H50O	3.76068
Animal	2020-06-25_14h17m13s	Glycerophospholipids	0	39	1	400	1		0
Animal	2020-06-25_14h17m13s	Furostanes and derivatives	1	38	0	401	0.0886364	C27H46O2	11.2821
Animal	2017-11-24_10h32m45s	Amino acids, peptides, and analogues	9	100	31	449	0.52661	C27H46O,C6H14N4O2,C6H13N3O3,C10H17N3O6S,C8H14N2O5S,C20H23N7O6,C8H15NO6,C21H41NO4,C21H39NO5	1.21583
Animal	2017-11-24_10h32m45s	Amines	1	108	1	479	0.336128	C10H14N2O4	2.70183
Animal	2017-11-24_10h32m45s	Short-chain keto acids and derivatives	1	108	1	479	0.336128	C6H11N3O3	2.70183
Animal	2017-11-24_10h32m45s	Estrane steroids	0	109	6	474	0.599031		0
Animal	2017-11-24_10h32m45s	Beta hydroxy acids and derivatives	0	109	2	478	1		0
Animal	2017-11-24_10h32m45s	Hydroxysteroids	1	108	9	471	0.697495	C21H34O4	0.540367
Animal	2017-11-24_10h32m45s	1-hydroxy-2-unsubstituted benzenoids	0	109	1	479	1		0
Animal	2017-11-24_10h32m45s	Methoxyphenols	1	108	4	476	1	C21H34O4	1.08073
Animal	2017-11-24_10h32m45s	Ureas	1	108	0	480	0.185059	C6H14N4O2	5.40367
Animal	2017-11-24_10h32m45s	Pterins and derivatives	1	108	8	472	1	C20H23N7O6	0.600408
Animal	2017-11-24_10h32m45s	Androstane steroids	0	109	8	472	0.362337		0
Animal	2017-11-24_10h32m45s	Cholestane steroids	2	107	6	474	0.645244	C29H48O,C27H46O	1.35092
Animal	2017-11-24_10h32m45s	Hybrid peptides	0	109	1	479	1		0
Animal	2017-11-24_10h32m45s	Purines and purine derivatives	1	108	5	475	1	C6H6N4O2	0.900612
Animal	2017-11-24_10h32m45s	Bile acids, alcohols and derivatives	0	109	3	477	1		0
Animal	2017-11-24_10h32m45s	Fatty acids and conjugates	6	103	33	447	0.830737	C14H28O2,C12H24O2,C18H36O2,C6H12O2,C10H20O3,C21H39NO5	0.831334
Animal	2017-11-24_10h32m45s	Carboxylic acids	0	109	5	475	0.590046		0
Animal	2017-11-24_10h32m45s	Furanones	0	109	2	478	1		0
Animal	2017-11-24_10h32m45s	Purine ribonucleotides	1	108	6	474	1	C10H15N5O10P2	0.771953
Animal	2017-11-24_10h32m45s	Carbohydrates and carbohydrate conjugates	3	106	20	460	0.783287	C18H32O16,C8H15NO6,C6H10O7	0.704826
Animal	2017-11-24_10h32m45s	Bilirubins	1	108	1	479	0.336128	C33H36N4O6	2.70183
Animal	2017-11-24_10h32m45s	Benzenediols	0	109	6	474	0.599031		0
Animal	2017-11-24_10h32m45s	Purine 2'-deoxyribonucleosides	0	109	1	479	1		0
Animal	2017-11-24_10h32m45s	Tricarboxylic acids and derivatives	0	109	2	478	1		0
Animal	2017-11-24_10h32m45s	Pyrimidines and pyrimidine derivatives	0	109	4	476	1		0
Animal	2017-11-24_10h32m45s	Glycerophosphocholines	15	94	68	412	1	C37H74NO8P,C40H76NO8P,C45H86NO8P,C45H78NO8P,C46H88NO8P,C45H80NO8P,C48H86NO8P,C48H78NO8P,C8H20NO6P,C45H82NO8P,C46H76NO8P,C40H70NO8P,C44H88NO8P,C45H88NO8P,C50H88NO8P	0.976567
Animal	2017-11-24_10h32m45s	Pyrimidine ribonucleotides	0	109	4	476	1		0
Animal	2017-11-24_10h32m45s	Alcohols and polyols	1	108	10	470	0.698598	C6H12O2	0.491243
Animal	2017-11-24_10h32m45s	Glycerophosphoethanolamines	22	87	87	393	0.587994	C37H74NO8P,C40H76NO8P,C45H86NO8P,C45H78NO8P,C41H72NO8P,C46H88NO8P,C45H80NO8P,C48H86NO8P,C48H78NO8P,C45H82NO8P,C34H66NO8P,C46H76NO8P,C47H78NO8P,C40H70NO8P,C43H72NO8P,C44H88NO8P,C44H76NO10P,C45H74NO8P,C47H90NO8P,C45H88NO8P,C45H72NO8P,C50H88NO8P	1.09065
Animal	2017-11-24_10h32m45s	Glycerophosphates	15	94	54	426	0.508815	C45H67O8P,C40H79O8P,C47H81O8P,C32H61O8P,C21H39O7P,C41H69O8P,C43H71O8P,C39H69O8P,C43H81O8P,C39H63O8P,C37H73O8P,C43H79O8P,C47H73O8P,C36H71O8P,C45H85O8P	1.17471
Animal	2017-11-24_10h32m45s	Phenylacetic acids	0	109	1	479	1		0
Animal	2017-11-24_10h32m45s	Dicarboxylic acids and derivatives	1	108	1	479	0.336128	C6H10O7	2.70183
Animal	2017-11-24_10h32m45s	Benzoic acids and derivatives	1	108	4	476	1	C14H18O4	1.08073
Animal	2017-11-24_10h32m45s	Fatty acid esters	11	98	43	437	0.713788	C14H28O2,C24H47NO4,C12H24O2,C13H23NO6,C22H37NO5,C21H37NO5,C18H36O2,C6H12O2,C27H53NO4,C21H41NO4,C21H39NO5	1.10075
Animal	2017-11-24_10h32m45s	Gamma-keto acids and derivatives	0	109	1	479	1		0
Animal	2017-11-24_10h32m45s	Phosphate esters	0	109	3	477	1		0
Animal	2017-11-24_10h32m45s	Medium-chain keto acids and derivatives	0	109	6	474	0.599031		0
Animal	2017-11-24_10h32m45s	1-hydroxy-4-unsubstituted benzenoids	0	109	1	479	1		0
Animal	2017-11-24_10h32m45s	Pyridoxines	0	109	2	478	1		0
Animal	2017-11-24_10h32m45s	Porphyrins	0	109	1	479	1		0
Animal	2017-11-24_10h32m45s	Alpha-keto acids and derivatives	0	109	1	479	1		0
Animal	2017-11-24_10h32m45s	Alloxazines and isoalloxazines	1	108	0	480	0.185059	C17H20N4O6	5.40367
Animal	2017-11-24_10h32m45s	Pregnane steroids	2	107	5	475	0.618862	C21H34O4,C20H32O	1.54391
Animal	2017-11-24_10h32m45s	Triterpenoids	1	108	3	477	0.559957	C29H48O	1.35092
Animal	2017-11-24_10h32m45s	Pyrimidine nucleotide sugars	1	108	2	478	0.459403	C17H27N3O17P2	1.80122
Animal	2017-11-24_10h32m45s	Imidazoles	0	109	1	479	1		0
Animal	2017-11-24_10h32m45s	Retinoids	1	108	7	473	1	C20H32O	0.675459
Animal	2017-11-24_10h32m45s	Phenethylamines	0	109	1	479	1		0
Animal	2017-11-24_10h32m45s	Beta-keto acids and derivatives	0	109	1	479	1		0
Animal	2017-11-24_10h32m45s	Medium-chain hydroxy acids and derivatives	2	107	4	476	0.307808	C10H20O3,C6H10O7	1.80122
Animal	2017-11-24_10h32m45s	Gamma butyrolactones	0	109	8	472	0.362337		0
Animal	2017-11-24_10h32m45s	Glycerophosphoglycerols	3	106	12	468	0.746886	C44H77O10P,C42H81O10P,C42H79O10P	1.08073
Animal	2017-11-24_10h32m45s	Sulfated steroids	0	109	2	478	1		0
Animal	2017-11-24_10h32m45s	Diterpenoids	1	108	21	459	0.097436	C20H32O	0.245621
Animal	2017-11-24_10h32m45s	Diradylglycerols	13	96	61	419	1	C40H70O5,C38H68O5,C41H66O5,C35H66O5,C47H90O5,C43H82O5,C38H74O5,C47H82O5,C37H62O5,C37H64O5,C47H70O5,C42H82O5,C43H78O5	0.949293
Animal	2017-11-24_10h32m45s	Vitamin D and derivatives	1	108	2	478	0.459403	C29H48O	1.80122
Animal	2017-11-24_10h32m45s	Carbonyl compounds	1	108	15	465	0.327767	C6H12O2	0.337729
Animal	2017-11-24_10h32m45s	Methoxybenzenes	0	109	3	477	1		0
Animal	2017-11-24_10h32m45s	Delta valerolactones	0	109	4	476	1		0
Animal	2017-11-24_10h32m45s	Indoles	0	109	1	479	1		0
Animal	2017-11-24_10h32m45s	Ergostane steroids	1	108	3	477	0.559957	C29H48O	1.35092
Animal	2017-11-24_10h32m45s	Biphenyls and derivatives	0	109	1	479	1		0
Animal	2017-11-24_10h32m45s	Triradylcglycerols	4	105	50	430	0.0267213	C61H116O6,C45H86O6,C53H102O6,C46H88O6	0.400272
Animal	2017-11-24_10h32m45s	Tetraterpenoids	0	109	2	478	1		0
Animal	2017-11-24_10h32m45s	Fatty acyl glycosides	2	107	1	479	0.0895797	C12H24O11,C18H32O16	3.60245
Animal	2017-11-24_10h32m45s	Steroid esters	0	109	5	475	0.590046		0
Animal	2017-11-24_10h32m45s	Glycerophosphoserines	15	94	41	439	0.103716	C46H82NO10P,C34H64NO10P,C44H84NO10P,C36H68NO10P,C44H70NO10P,C36H66NO10P,C44H76NO10P,C42H82NO10P,C40H76NO10P,C44H78NO10P,C39H74NO10P,C46H72NO10P,C48H90NO10P,C48H92NO10P,C42H76NO10P	1.44741
Animal	2017-11-24_10h32m45s	Stigmastanes and derivatives	1	108	2	478	0.459403	C29H48O	1.80122
Animal	2017-11-24_10h32m45s	Lineolic acids and derivatives	4	105	11	469	0.496115	C35H62O5,C37H62O5,C37H64O5,C21H34O4	1.44098
Animal	2017-11-24_10h32m45s	Purine deoxyribonucleotides	0	109	1	479	1		0
Animal	2017-11-24_10h32m45s	Hydroxycinnamic acids and derivatives	1	108	1	479	0.336128	C10H15N5O10P2	2.70183
Animal	2017-11-24_10h32m45s	Sesquiterpenoids	0	109	11	469	0.230729		0
Animal	2017-11-24_10h32m45s	Polyprenylphenols	0	109	4	476	1		0
Animal	2017-11-24_10h32m45s	5'-deoxy-5'-thionucleosides	0	109	1	479	1		0
Animal	2017-11-24_10h32m45s	Oxosteroids	0	109	1	479	1		0
Animal	2017-11-24_10h32m45s	Organic pyrophosphates	2	107	0	480	0.0339905	C10H15N5O10P2,C6H14O10P2	5.40367
Animal	2017-11-24_10h32m45s	Fatty acyl thioesters	0	109	4	476	1		0
Animal	2017-11-24_10h32m45s	Quinone and hydroquinone lipids	2	107	6	474	0.645244	C14H18O4,C31H46O3	1.35092
Animal	2017-11-24_10h32m45s	Hydropyridines	0	109	2	478	1		0
Animal	2017-11-24_10h32m45s	Eicosanoids	7	102	34	446	1	C38H68O5,C22H37NO5,C41H66O5,C37H62O5,C37H64O5,C21H34O4,C43H78O5	0.922578
Animal	2017-11-24_10h32m45s	Purine nucleotide sugars	0	109	2	478	1		0
Animal	2017-11-24_10h32m45s	Isoprenoid phosphates	0	109	1	479	1		0
Animal	2017-11-24_10h32m45s	Aniline and substituted anilines	0	109	1	479	1		0
Animal	2017-11-24_10h32m45s	Fatty alcohols	4	105	14	466	0.756532	C35H62O5,C18H36O2,C10H20O3,C37H64O5	1.20082
Animal	2017-11-24_10h32m45s	Carboxylic acid derivatives	2	107	9	471	1	C6H12O2,C6H14N4O2	0.982485
Animal	2017-11-24_10h32m45s	Monoterpenoids	4	105	13	467	0.534038	C12H24O2,C10H20O3,C14H18O4,C21H34O4	1.27145
Animal	2017-11-24_10h32m45s	Organic nitroso compounds	0	109	1	479	1		0
Animal	2017-11-24_10h32m45s	Pyridoxamines	0	109	1	479	1		0
Animal	2017-11-24_10h32m45s	Pyridine carboxaldehydes	0	109	1	479	1		0
Animal	2017-11-24_10h32m45s	1-benzopyrans	1	108	3	477	0.559957	C14H18O4	1.35092
Animal	2017-11-24_10h32m45s	Fatty aldehydes	1	108	1	479	0.336128	C20H32O	2.70183
Animal	2017-11-24_10h32m45s	Diphenylmethanes	0	109	1	479	1		0
Animal	2017-11-24_10h32m45s	Benzylethers	1	108	0	480	0.185059	C29H48O	5.40367
Animal	2017-11-24_10h32m45s	Pyrrolidones	0	109	1	479	1		0
Animal	2017-11-24_10h32m45s	Terpene lactones	0	109	5	475	0.590046		0
Animal	2017-11-24_10h32m45s	Flavones	1	108	0	480	0.185059	C29H48O	5.40367
Animal	2017-11-24_10h32m45s	Steroidal glycosides	0	109	3	477	1		0
Animal	2017-11-24_10h32m45s	Terpene glycosides	1	108	1	479	0.336128	C29H48O	2.70183
Animal	2017-11-24_10h32m45s	Steroidal alkaloids	0	109	1	479	1		0
Animal	2017-11-24_10h32m45s	Substituted pyrroles	0	109	1	479	1		0
Animal	2017-11-24_10h32m45s	Phenylacetaldehydes	0	109	1	479	1		0
Animal	2017-11-24_10h32m45s	Cycloalkanes	0	109	1	479	1		0
Animal	2017-11-24_10h32m45s	Sulfones	0	109	1	479	1		0
Animal	2017-11-24_10h32m45s	Pyrazoles	0	109	1	479	1		0
Animal	2017-11-24_10h32m45s	Tetrahydrofuran lignans	0	109	2	478	1		0
Animal	2017-11-24_10h32m45s	Morpholines	0	109	1	479	1		0
Animal	2017-11-24_10h32m45s	Sesterterpenoids	0	109	1	479	1		0
Animal	2017-11-24_10h32m45s	Glycerophosphoinositols	0	109	1	479	1		0
Animal	2017-11-24_10h32m45s	Glycerophosphoinositol phosphates	0	109	1	479	1		0
Animal	2017-11-24_10h32m45s	Monoradylglycerols	0	109	1	479	1		0
Animal	2017-11-24_10h32m45s	Nitrobenzenes	0	109	1	479	1		0
Animal	2017-11-24_10h32m45s	Organic nitro compounds	0	109	1	479	1		0
Animal	2017-11-24_10h32m45s	Anilides	0	109	2	478	1		0
Animal	2017-11-24_10h32m45s	Isoindolines	0	109	1	479	1		0
Animal	2017-11-24_10h32m45s	Ethers	2	107	5	475	0.618862	C12H24O2,C6H12O2	1.54391
Animal	2017-11-24_10h32m45s	Pyrimidine 2',3'-dideoxyribonucleosides	1	108	2	478	0.459403	C10H14N2O4	1.80122
Animal	2017-11-24_10h32m45s	1,4-dioxanes	0	109	2	478	1		0
Animal	2017-11-24_10h32m45s	Cinnamic acid esters	0	109	1	479	1		0
Animal	2017-11-24_10h32m45s	Fatty alcohol esters	2	107	5	475	0.618862	C14H28O2,C12H24O2	1.54391
Animal	2017-11-24_10h32m45s	Pyranones and derivatives	0	109	1	479	1		0
Animal	2017-11-24_10h32m45s	Unsaturated aliphatic hydrocarbons	0	109	1	479	1		0
Animal	2017-11-24_10h32m45s	Carbonic acid diesters	0	109	1	479	1		0
Animal	2017-11-24_10h32m45s	1,3-dioxepanes	0	109	1	479	1		0
Animal	2017-11-24_10h32m45s	Cycloartanols and derivatives	1	108	1	479	0.336128	C29H48O	2.70183
Animal	2017-11-24_10h32m45s	Acrylic acids and derivatives	0	109	1	479	1		0
Animal	2017-11-24_10h32m45s	1,3-dioxanes	2	107	1	479	0.0895797	C14H28O2,C10H20O3	3.60245
Animal	2017-11-24_10h32m45s	1,3-dioxolanes	4	105	2	478	0.0123417	C14H28O2,C12H24O2,C6H12O2,C10H20O3	3.60245
Animal	2017-11-24_10h32m45s	Biphenols	0	109	1	479	1		0
Animal	2017-11-24_10h32m45s	Cyclopropanecarboxylic acids and derivatives	0	109	2	478	1		0
Animal	2017-11-24_10h32m45s	Phenylcarbamic acids	0	109	1	479	1		0
Animal	2017-11-24_10h32m45s	Glycerophospholipids	0	109	1	479	1		0
Animal	2017-11-24_10h32m45s	Furostanes and derivatives	0	109	1	479	1		0
Animal	2017-11-24_07h50m26s	Amino acids, peptides, and analogues	7	106	33	457	1	C27H46O,C9H11NO2,C9H14N4O3,C23H41NO5,C5H10N2O3,C8H15NO6,C30H50O	0.93385
Animal	2017-11-24_07h50m26s	Amines	2	111	3	487	0.236709	C6H8N2O2,C10H14N2O4	2.13451
Animal	2017-11-24_07h50m26s	Short-chain keto acids and derivatives	0	113	3	487	1		0
Animal	2017-11-24_07h50m26s	Estrane steroids	1	112	9	481	0.696931	C18H24O2	0.533628
Animal	2017-11-24_07h50m26s	Beta hydroxy acids and derivatives	0	113	2	488	1		0
Animal	2017-11-24_07h50m26s	Hydroxysteroids	1	112	10	480	0.698918	C21H30O5	0.485117
Animal	2017-11-24_07h50m26s	Pyridinecarboxylic acids and derivatives	0	113	1	489	1		0
Animal	2017-11-24_07h50m26s	1-hydroxy-2-unsubstituted benzenoids	0	113	1	489	1		0
Animal	2017-11-24_07h50m26s	Methoxyphenols	0	113	5	485	0.589668		0
Animal	2017-11-24_07h50m26s	Ureas	1	112	1	489	0.339928	C5H10N2O3	2.66814
Animal	2017-11-24_07h50m26s	Pterins and derivatives	1	112	10	480	0.698918	C29H50O	0.485117
Animal	2017-11-24_07h50m26s	Androstane steroids	1	112	9	481	0.696931	C21H34O2	0.533628
Animal	2017-11-24_07h50m26s	Cholestane steroids	4	109	2	488	0.0129401	C29H50O,C29H48O,C27H46O,C27H42O	3.55752
Animal	2017-11-24_07h50m26s	Hybrid peptides	1	112	1	489	0.339928	C9H14N4O3	2.66814
Animal	2017-11-24_07h50m26s	Purines and purine derivatives	0	113	6	484	0.599823		0
Animal	2017-11-24_07h50m26s	Bile acids, alcohols and derivatives	0	113	1	489	1		0
Animal	2017-11-24_07h50m26s	Fatty acids and conjugates	5	108	34	456	0.40103	C14H28O2,C12H24O2,C12H24O3,C23H43NO4,C30H50O	0.684139
Animal	2017-11-24_07h50m26s	Carboxylic acids	0	113	2	488	1		0
Animal	2017-11-24_07h50m26s	Furanones	0	113	1	489	1		0
Animal	2017-11-24_07h50m26s	Purine ribonucleotides	2	111	6	484	0.647988	C29H50O,C21H36N7O16P3S	1.33407
Animal	2017-11-24_07h50m26s	Carbohydrates and carbohydrate conjugates	1	112	19	471	0.146285	C8H15NO6	0.266814
Animal	2017-11-24_07h50m26s	Benzenediols	1	112	3	487	0.564975	C21H34O2	1.33407
Animal	2017-11-24_07h50m26s	Purine 2'-deoxyribonucleosides	0	113	1	489	1		0
Animal	2017-11-24_07h50m26s	Tricarboxylic acids and derivatives	0	113	3	487	1		0
Animal	2017-11-24_07h50m26s	Pyrimidines and pyrimidine derivatives	1	112	4	486	1	C6H8N2O2	1.06726
Animal	2017-11-24_07h50m26s	Glycerophosphocholines	9	104	73	417	0.0664633	C40H76NO8P,C50H84NO8P,C36H68NO8P,C40H70NO8P,C50H96NO8P,C56H112NO8P,C50H88NO8P,C38H74NO8P,C52H84NO8P	0.58569
Animal	2017-11-24_07h50m26s	Pyrimidine ribonucleotides	0	113	3	487	1		0
Animal	2017-11-24_07h50m26s	Alcohols and polyols	2	111	10	480	1	C21H30O5,C30H50O	0.889381
Animal	2017-11-24_07h50m26s	Glycerophosphoethanolamines	15	98	92	398	0.218255	C40H76NO8P,C50H84NO8P,C47H80NO8P,C36H68NO8P,C46H80NO10P,C40H70NO8P,C50H96NO8P,C43H72NO8P,C50H88NO8P,C33H64NO8P,C33H62NO8P,C35H66NO8P,C38H74NO8P,C34H66NO8P,C49H90NO8P	0.748077
Animal	2017-11-24_07h50m26s	Glycerophosphates	23	90	52	438	0.00696216	C31H59O8P,C45H71O8P,C47H89O8P,C45H67O8P,C37H61O8P,C40H79O8P,C33H61O8P,C32H61O8P,C35H65O8P,C21H35O7P,C38H71O8P,C21H39O7P,C39H67O8P,C35H67O8P,C44H87O8P,C39H63O8P,C45H87O8P,C36H65O8P,C39H75O8P,C34H65O8P,C37H73O8P,C43H79O8P,C45H85O8P	1.63646
Animal	2017-11-24_07h50m26s	Dicarboxylic acids and derivatives	0	113	3	487	1		0
Animal	2017-11-24_07h50m26s	Benzoic acids and derivatives	1	112	5	485	1	C9H11NO2	0.889381
Animal	2017-11-24_07h50m26s	Fatty acid esters	12	101	44	446	0.59065	C14H28O2,C24H47NO4,C12H24O2,C23H43NO4,C23H41NO5,C25H49NO5,C33H65NO4,C29H45NO4,C13H23NO6,C40H78O5,C27H53NO4,C25H45NO4	1.14349
Animal	2017-11-24_07h50m26s	Phenylpyruvic acid derivatives	0	113	1	489	1		0
Animal	2017-11-24_07h50m26s	Gamma-keto acids and derivatives	0	113	2	488	1		0
Animal	2017-11-24_07h50m26s	Phosphate esters	0	113	3	487	1		0
Animal	2017-11-24_07h50m26s	Medium-chain keto acids and derivatives	1	112	6	484	1	C12H22O3	0.762326
Animal	2017-11-24_07h50m26s	1-hydroxy-4-unsubstituted benzenoids	0	113	1	489	1		0
Animal	2017-11-24_07h50m26s	Pyridoxines	0	113	1	489	1		0
Animal	2017-11-24_07h50m26s	Porphyrins	0	113	1	489	1		0
Animal	2017-11-24_07h50m26s	Alpha-keto acids and derivatives	0	113	1	489	1		0
Animal	2017-11-24_07h50m26s	Alloxazines and isoalloxazines	0	113	1	489	1		0
Animal	2017-11-24_07h50m26s	Pregnane steroids	1	112	6	484	1	C21H34O2	0.762326
Animal	2017-11-24_07h50m26s	Triterpenoids	3	110	5	485	0.17481	C29H50O,C29H48O,C30H50O	2.00111
Animal	2017-11-24_07h50m26s	Pyrimidine nucleotide sugars	1	112	0	490	0.187396	C17H27N3O17P2	5.33628
Animal	2017-11-24_07h50m26s	Imidazoles	2	111	1	489	0.0917149	C6H8N2O2,C9H14N4O3	3.55752
Animal	2017-11-24_07h50m26s	Retinoids	0	113	5	485	0.589668		0
Animal	2017-11-24_07h50m26s	Phenethylamines	1	112	0	490	0.187396	C9H11NO2	5.33628
Animal	2017-11-24_07h50m26s	Beta-keto acids and derivatives	0	113	2	488	1		0
Animal	2017-11-24_07h50m26s	Medium-chain hydroxy acids and derivatives	1	112	5	485	1	C12H24O3	0.889381
Animal	2017-11-24_07h50m26s	Phenylpropanes	0	113	1	489	1		0
Animal	2017-11-24_07h50m26s	Gamma butyrolactones	0	113	6	484	0.599823		0
Animal	2017-11-24_07h50m26s	Glycerophosphoglycerols	2	111	18	472	0.396061	C50H75O10P,C48H77O10P	0.533628
Animal	2017-11-24_07h50m26s	Sulfated steroids	1	112	2	488	0.464035	C19H30O5S	1.77876
Animal	2017-11-24_07h50m26s	Diterpenoids	2	111	17	473	0.550511	C20H40,C30H50O	0.561714
Animal	2017-11-24_07h50m26s	Diradylglycerols	9	104	67	423	0.115975	C41H70O5,C45H78O5,C47H82O5,C40H78O5,C46H90O5,C37H64O5,C45H76O5,C35H66O5,C47H68O5	0.631928
Animal	2017-11-24_07h50m26s	Vitamin D and derivatives	2	111	1	489	0.0917149	C29H48O,C27H42O	3.55752
Animal	2017-11-24_07h50m26s	Carbonyl compounds	2	111	16	474	0.548279	C9H11NO2,C21H30O5	0.59292
Animal	2017-11-24_07h50m26s	Methoxybenzenes	0	113	1	489	1		0
Animal	2017-11-24_07h50m26s	Delta valerolactones	0	113	4	486	1		0
Animal	2017-11-24_07h50m26s	Indoles	1	112	0	490	0.187396	C9H10N2	5.33628
Animal	2017-11-24_07h50m26s	Ergostane steroids	3	110	3	487	0.083006	C29H50O,C29H48O,C30H50O	2.66814
Animal	2017-11-24_07h50m26s	Biphenyls and derivatives	0	113	1	489	1		0
Animal	2017-11-24_07h50m26s	Triradylcglycerols	5	108	49	441	0.0675961	C56H108O6,C61H100O6,C59H94O6,C47H86O6,C50H94O6	0.4941
Animal	2017-11-24_07h50m26s	Fatty acyl glycosides	0	113	3	487	1		0
Animal	2017-11-24_07h50m26s	Steroid esters	1	112	3	487	0.564975	C37H54O3	1.33407
Animal	2017-11-24_07h50m26s	Glycerophosphoserines	16	97	38	452	0.0428796	C42H74NO10P,C46H82NO10P,C46H80NO10P,C37H72NO10P,C44H70NO10P,C36H66NO10P,C44H72NO10P,C41H80NO10P,C40H78NO10P,C50H94NO10P,C37H70NO10P,C38H70NO10P,C46H72NO10P,C48H92NO10P,C46H84NO10P,C42H76NO10P	1.58112
Animal	2017-11-24_07h50m26s	Stigmastanes and derivatives	3	110	1	489	0.0222152	C29H50O,C29H48O,C30H50O	4.00221
Animal	2017-11-24_07h50m26s	Lineolic acids and derivatives	2	111	13	477	0.748521	C35H62O5,C37H64O5	0.711504
Animal	2017-11-24_07h50m26s	Purine deoxyribonucleotides	0	113	3	487	1		0
Animal	2017-11-24_07h50m26s	Hydroxycinnamic acids and derivatives	0	113	4	486	1		0
Animal	2017-11-24_07h50m26s	Sesquiterpenoids	1	112	7	483	1	C30H50O	0.667035
Animal	2017-11-24_07h50m26s	Lipoamides	0	113	1	489	1		0
Animal	2017-11-24_07h50m26s	Polyprenylphenols	1	112	1	489	0.339928	C37H54O3	2.66814
Animal	2017-11-24_07h50m26s	5'-deoxy-5'-thionucleosides	0	113	1	489	1		0
Animal	2017-11-24_07h50m26s	Oxosteroids	1	112	2	488	0.464035	C18H24O2	1.77876
Animal	2017-11-24_07h50m26s	Organic pyrophosphates	0	113	1	489	1		0
Animal	2017-11-24_07h50m26s	Fatty acyl thioesters	0	113	3	487	1		0
Animal	2017-11-24_07h50m26s	Quinone and hydroquinone lipids	3	110	5	485	0.17481	C31H46O2,C31H46O3,C37H54O3	2.00111
Animal	2017-11-24_07h50m26s	Hydropyridines	0	113	3	487	1		0
Animal	2017-11-24_07h50m26s	Eicosanoids	2	111	35	455	0.0292903	C41H70O5,C37H64O5	0.288448
Animal	2017-11-24_07h50m26s	Purine nucleotide sugars	0	113	2	488	1		0
Animal	2017-11-24_07h50m26s	Isoprenoid phosphates	0	113	1	489	1		0
Animal	2017-11-24_07h50m26s	Aniline and substituted anilines	0	113	1	489	1		0
Animal	2017-11-24_07h50m26s	Fatty alcohols	4	109	16	474	0.777188	C21H34O2,C35H62O5,C30H50O,C37H64O5	1.06726
Animal	2017-11-24_07h50m26s	Carboxylic acid derivatives	0	113	12	478	0.13594		0
Animal	2017-11-24_07h50m26s	Monoterpenoids	3	110	17	473	1	C12H24O2,C21H30O5,C18H24O2	0.800442
Animal	2017-11-24_07h50m26s	Organic nitroso compounds	0	113	1	489	1		0
Animal	2017-11-24_07h50m26s	Pyridoxamines	0	113	1	489	1		0
Animal	2017-11-24_07h50m26s	Pyridine carboxaldehydes	0	113	1	489	1		0
Animal	2017-11-24_07h50m26s	1-benzopyrans	0	113	4	486	1		0
Animal	2017-11-24_07h50m26s	Fatty aldehydes	0	113	1	489	1		0
Animal	2017-11-24_07h50m26s	Benzylethers	1	112	0	490	0.187396	C29H48O	5.33628
Animal	2017-11-24_07h50m26s	Pyrrolidones	1	112	1	489	0.339928	C6H8N2O2	2.66814
Animal	2017-11-24_07h50m26s	Terpene lactones	0	113	4	486	1		0
Animal	2017-11-24_07h50m26s	Flavones	1	112	0	490	0.187396	C29H48O	5.33628
Animal	2017-11-24_07h50m26s	Steroidal glycosides	0	113	2	488	1		0
Animal	2017-11-24_07h50m26s	Anthracenecarboxylic acids and derivatives	1	112	0	490	0.187396	C30H50O	5.33628
Animal	2017-11-24_07h50m26s	Flavonoid glycosides	1	112	0	490	0.187396	C30H50O	5.33628
Animal	2017-11-24_07h50m26s	Terpene glycosides	1	112	2	488	0.464035	C29H48O	1.77876
Animal	2017-11-24_07h50m26s	Steroidal alkaloids	0	113	1	489	1		0
Animal	2017-11-24_07h50m26s	Substituted pyrroles	0	113	1	489	1		0
Animal	2017-11-24_07h50m26s	Cycloalkanes	1	112	0	490	0.187396	C20H40	5.33628
Animal	2017-11-24_07h50m26s	Sulfones	0	113	1	489	1		0
Animal	2017-11-24_07h50m26s	Pyrazoles	0	113	1	489	1		0
Animal	2017-11-24_07h50m26s	Tetrahydrofuran lignans	0	113	1	489	1		0
Animal	2017-11-24_07h50m26s	Morpholines	0	113	2	488	1		0
Animal	2017-11-24_07h50m26s	Sesterterpenoids	1	112	0	490	0.187396	C30H50O	5.33628
Animal	2017-11-24_07h50m26s	Glycerophosphoinositols	1	112	1	489	0.339928	C41H79O13P	2.66814
Animal	2017-11-24_07h50m26s	Glycerophosphoinositol phosphates	1	112	0	490	0.187396	C43H82O16P2	5.33628
Animal	2017-11-24_07h50m26s	Monoradylglycerols	0	113	1	489	1		0
Animal	2017-11-24_07h50m26s	Nitrobenzenes	1	112	0	490	0.187396	C9H11NO2	5.33628
Animal	2017-11-24_07h50m26s	Glycerophosphoglycerophosphates	0	113	1	489	1		0
Animal	2017-11-24_07h50m26s	Organic nitro compounds	0	113	1	489	1		0
Animal	2017-11-24_07h50m26s	Anilides	1	112	1	489	0.339928	C9H11NO2	2.66814
Animal	2017-11-24_07h50m26s	Isoindolines	0	113	1	489	1		0
Animal	2017-11-24_07h50m26s	Sulfanilides	0	113	1	489	1		0
Animal	2017-11-24_07h50m26s	Ethers	1	112	6	484	1	C12H24O2	0.762326
Animal	2017-11-24_07h50m26s	Pyrimidine 2',3'-dideoxyribonucleosides	1	112	2	488	0.464035	C10H14N2O4	1.77876
Animal	2017-11-24_07h50m26s	1,4-dioxanes	0	113	2	488	1		0
Animal	2017-11-24_07h50m26s	Cinnamic acid esters	0	113	1	489	1		0
Animal	2017-11-24_07h50m26s	Fatty alcohol esters	3	110	8	482	0.440311	C14H28O2,C12H24O2,C18H24O2	1.45535
Animal	2017-11-24_07h50m26s	Unsaturated aliphatic hydrocarbons	1	112	0	490	0.187396	C20H40	5.33628
Animal	2017-11-24_07h50m26s	Carbonic acid diesters	0	113	1	489	1		0
Animal	2017-11-24_07h50m26s	1,3-dioxepanes	0	113	1	489	1		0
Animal	2017-11-24_07h50m26s	Cycloartanols and derivatives	3	110	0	490	0.00643919	C29H50O,C29H48O,C30H50O	5.33628
Animal	2017-11-24_07h50m26s	Peroxycarboxylic acids and derivatives	0	113	2	488	1		0
Animal	2017-11-24_07h50m26s	1,3-dioxanes	1	112	2	488	0.464035	C14H28O2	1.77876
Animal	2017-11-24_07h50m26s	1,3-dioxolanes	2	111	6	484	0.647988	C14H28O2,C12H24O2	1.33407
Animal	2017-11-24_07h50m26s	Benzoxazinones	0	113	1	489	1		0
Animal	2017-11-24_07h50m26s	Cucurbitacins	1	112	0	490	0.187396	C30H50O	5.33628
Animal	2017-11-24_07h50m26s	Hopanoids	1	112	0	490	0.187396	C30H50O	5.33628
Animal	2017-11-24_07h50m26s	Biphenols	0	113	1	489	1		0
Animal	2017-11-24_07h50m26s	Cyclohexylphenols	1	112	0	490	0.187396	C21H34O2	5.33628
Animal	2017-11-24_07h50m26s	Peptoid-peptide hybrids	1	112	0	490	0.187396	C5H10N2O3	5.33628
Animal	2017-11-24_07h50m26s	Phenylcarbamic acids	1	112	0	490	0.187396	C9H11NO2	5.33628
Animal	2017-11-24_07h50m26s	1,3-diazepanes	1	112	0	490	0.187396	C5H10N2O3	5.33628
Animal	2017-11-24_07h50m26s	Glycerophospholipids	0	113	1	489	1		0
Animal	2017-11-24_07h50m26s	Allylic hydroperoxides	0	113	1	489	1		0
Animal	2020-06-30_09h06m36s	Amino acids, peptides, and analogues	1	11	4	227	0.225381	C19H21N7O6	4.05
Animal	2020-06-30_09h06m36s	Estrane steroids	0	12	1	230	1		0
Animal	2020-06-30_09h06m36s	Methoxyphenols	0	12	1	230	1		0
Animal	2020-06-30_09h06m36s	Pterins and derivatives	0	12	4	227	1		0
Animal	2020-06-30_09h06m36s	Cholestane steroids	0	12	1	230	1		0
Animal	2020-06-30_09h06m36s	Purines and purine derivatives	0	12	1	230	1		0
Animal	2020-06-30_09h06m36s	Fatty acids and conjugates	0	12	1	230	1		0
Animal	2020-06-30_09h06m36s	Purine ribonucleotides	0	12	3	228	1		0
Animal	2020-06-30_09h06m36s	Carbohydrates and carbohydrate conjugates	0	12	2	229	1		0
Animal	2020-06-30_09h06m36s	Benzenediols	0	12	1	230	1		0
Animal	2020-06-30_09h06m36s	Glycerophosphocholines	0	12	63	168	0.0397984		0
Animal	2020-06-30_09h06m36s	Pyrimidine ribonucleotides	1	11	1	230	0.0965208	C15H22N2O18P2	10.125
Animal	2020-06-30_09h06m36s	Glycerophosphoethanolamines	2	10	72	159	0.354909	C39H74NO8P,C34H68NO8P	0.547297
Animal	2020-06-30_09h06m36s	Glycerophosphates	2	10	37	194	1	C40H75O8P,C35H69O8P	1.03846
Animal	2020-06-30_09h06m36s	Fatty acid esters	0	12	4	227	1		0
Animal	2020-06-30_09h06m36s	Triterpenoids	0	12	2	229	1		0
Animal	2020-06-30_09h06m36s	Pyrimidine nucleotide sugars	1	11	2	229	0.141507	C15H22N2O18P2	6.75
Animal	2020-06-30_09h06m36s	Gamma butyrolactones	1	11	1	230	0.0965208	C15H22N2O18P2	10.125
Animal	2020-06-30_09h06m36s	Glycerophosphoglycerols	0	12	5	226	1		0
Animal	2020-06-30_09h06m36s	Diterpenoids	0	12	1	230	1		0
Animal	2020-06-30_09h06m36s	Diradylglycerols	3	9	46	185	0.712153	C32H62O5,C35H66O5,C43H78O5	1.2398
Animal	2020-06-30_09h06m36s	Carbonyl compounds	0	12	1	230	1		0
Animal	2020-06-30_09h06m36s	Ergostane steroids	0	12	1	230	1		0
Animal	2020-06-30_09h06m36s	Biphenyls and derivatives	0	12	1	230	1		0
Animal	2020-06-30_09h06m36s	Triradylcglycerols	0	12	18	213	0.60808		0
Animal	2020-06-30_09h06m36s	Tetraterpenoids	0	12	1	230	1		0
Animal	2020-06-30_09h06m36s	Fatty acyl glycosides	0	12	1	230	1		0
Animal	2020-06-30_09h06m36s	Steroid esters	0	12	1	230	1		0
Animal	2020-06-30_09h06m36s	Glycerophosphoserines	2	10	20	211	0.297179	C48H92NO10P,C46H84NO10P	1.84091
Animal	2020-06-30_09h06m36s	Stigmastanes and derivatives	0	12	1	230	1		0
Animal	2020-06-30_09h06m36s	Lineolic acids and derivatives	1	11	7	224	0.337189	C39H60O5	2.53125
Animal	2020-06-30_09h06m36s	Sesquiterpenoids	0	12	1	230	1		0
Animal	2020-06-30_09h06m36s	Fatty acyl thioesters	0	12	3	228	1		0
Animal	2020-06-30_09h06m36s	Eicosanoids	1	11	15	216	0.567049	C43H78O5	1.26562
Animal	2020-06-30_09h06m36s	Purine nucleotide sugars	0	12	2	229	1		0
Animal	2020-06-30_09h06m36s	Fatty alcohols	0	12	1	230	1		0
Animal	2020-06-30_09h06m36s	Glycerophosphoinositols	0	12	1	230	1		0
Animal	2020-06-30_09h06m36s	Cycloartanols and derivatives	0	12	1	230	1		0
Animal	2020-06-30_09h06m36s	Glycerophospholipids	0	12	1	230	1		0
Animal	2017-11-14_13h48m56s	Amino acids, peptides, and analogues	11	130	29	445	0.443469	C27H44O,C27H46O,C9H11NO2,C6H13N3O3,C23H41NO5,C10H17N3O6S,C8H14N2O5S,C5H10N2O3,C25H41NO4,C20H23N7O6,C8H15NO6	1.19947
Animal	2017-11-14_13h48m56s	Amines	3	138	1	473	0.0393965	C5H9N3,C6H8N2O2,C10H14N2O4	3.27128
Animal	2017-11-14_13h48m56s	Short-chain keto acids and derivatives	0	141	2	472	1		0
Animal	2017-11-14_13h48m56s	Estrane steroids	1	140	7	467	0.689379	C19H26O2	0.545213
Animal	2017-11-14_13h48m56s	Beta hydroxy acids and derivatives	0	141	3	471	1		0
Animal	2017-11-14_13h48m56s	Hydroxysteroids	3	138	8	466	0.720766	C20H28O3,C21H28O4,C27H46O3	1.18956
Animal	2017-11-14_13h48m56s	1-hydroxy-2-unsubstituted benzenoids	0	141	1	473	1		0
Animal	2017-11-14_13h48m56s	Methoxyphenols	0	141	6	468	0.345122		0
Animal	2017-11-14_13h48m56s	Ureas	1	140	1	473	0.40626	C5H10N2O3	2.18085
Animal	2017-11-14_13h48m56s	Pterins and derivatives	2	139	7	467	1	C29H50O,C20H23N7O6	0.969267
Animal	2017-11-14_13h48m56s	Androstane steroids	3	138	7	467	0.703389	C19H26O2,C20H28O3,C21H28O4	1.30851
Animal	2017-11-14_13h48m56s	Cholestane steroids	4	137	4	470	0.0857577	C27H44O,C29H50O,C27H46O,C27H46O3	2.18085
Animal	2017-11-14_13h48m56s	Hybrid peptides	0	141	2	472	1		0
Animal	2017-11-14_13h48m56s	Purines and purine derivatives	0	141	6	468	0.345122		0
Animal	2017-11-14_13h48m56s	Bile acids, alcohols and derivatives	1	140	1	473	0.40626	C27H46O3	2.18085
Animal	2017-11-14_13h48m56s	Fatty acids and conjugates	8	133	31	443	0.844896	C14H28O2,C12H24O2,C12H24O3,C20H28O3,C25H47NO5,C20H34O4,C16H30O2,C10H20O2	0.894708
Animal	2017-11-14_13h48m56s	Carboxylic acids	0	141	5	469	0.594029		0
Animal	2017-11-14_13h48m56s	Furanones	0	141	2	472	1		0
Animal	2017-11-14_13h48m56s	Purine ribonucleotides	1	140	5	469	1	C29H50O	0.72695
Animal	2017-11-14_13h48m56s	Carbohydrates and carbohydrate conjugates	5	136	12	462	0.55854	C25H36O8,C8H15NO6,C5H11O8P,C6H10O7,C9H14N3O8P	1.28285
Animal	2017-11-14_13h48m56s	Bilirubins	0	141	1	473	1		0
Animal	2017-11-14_13h48m56s	Benzenediols	0	141	4	470	0.578687		0
Animal	2017-11-14_13h48m56s	Purine 2'-deoxyribonucleosides	0	141	1	473	1		0
Animal	2017-11-14_13h48m56s	Tricarboxylic acids and derivatives	0	141	2	472	1		0
Animal	2017-11-14_13h48m56s	Pyrimidines and pyrimidine derivatives	1	140	4	470	1	C6H8N2O2	0.87234
Animal	2017-11-14_13h48m56s	Glycerophosphocholines	13	128	70	404	0.0940198	C47H82NO8P,C37H74NO8P,C50H84NO8P,C40H70NO8P,C42H76NO8P,C50H96NO8P,C48H90NO8P,C47H92NO8P,C38H74NO8P,C45H88NO8P,C52H80NO8P,C42H84NO8P,C48H88NO8P	0.683158
Animal	2017-11-14_13h48m56s	Pyrimidine ribonucleotides	1	140	1	473	0.40626	C9H14N3O8P	2.18085
Animal	2017-11-14_13h48m56s	Alcohols and polyols	1	140	9	465	0.467964	C10H20O2	0.43617
Animal	2017-11-14_13h48m56s	Glycerophosphoethanolamines	21	120	91	383	0.265568	C47H82NO8P,C37H74NO8P,C33H62NO8P,C50H84NO8P,C46H80NO10P,C47H88NO8P,C40H70NO8P,C42H76NO8P,C50H96NO8P,C48H90NO8P,C39H72NO8P,C37H68NO8P,C47H92NO8P,C35H66NO8P,C38H74NO8P,C45H88NO8P,C45H72NO8P,C34H66NO8P,C42H84NO8P,C35H70NO8P,C48H88NO8P	0.817819
Animal	2017-11-14_13h48m56s	Glycerophosphates	19	122	54	420	0.552889	C43H67O8P,C45H71O8P,C47H89O8P,C33H61O8P,C41H79O8P,C32H61O8P,C35H63O8P,C21H35O7P,C47H77O8P,C38H71O8P,C35H67O8P,C39H67O8P,C44H87O8P,C21H39O7P,C45H87O8P,C39H75O8P,C34H65O8P,C43H79O8P,C36H71O8P	1.13524
Animal	2017-11-14_13h48m56s	Phenylacetic acids	0	141	1	473	1		0
Animal	2017-11-14_13h48m56s	Dicarboxylic acids and derivatives	1	140	1	473	0.40626	C6H10O7	2.18085
Animal	2017-11-14_13h48m56s	Benzoic acids and derivatives	1	140	4	470	1	C9H11NO2	0.87234
Animal	2017-11-14_13h48m56s	Fatty acid esters	13	128	36	438	0.594813	C14H28O2,C13H23NO4,C12H24O2,C13H23NO6,C23H41NO5,C25H49NO5,C25H47NO5,C33H65NO4,C29H45NO4,C25H41NO4,C10H20O2,C27H53NO4,C25H45NO4	1.15719
Animal	2017-11-14_13h48m56s	Gamma-keto acids and derivatives	0	141	1	473	1		0
Animal	2017-11-14_13h48m56s	Phosphate esters	1	140	2	472	0.54283	C5H11O8P	1.4539
Animal	2017-11-14_13h48m56s	Medium-chain keto acids and derivatives	2	139	4	470	0.624643	C13H23NO4,C12H22O3	1.4539
Animal	2017-11-14_13h48m56s	1-hydroxy-4-unsubstituted benzenoids	0	141	1	473	1		0
Animal	2017-11-14_13h48m56s	Pyridoxines	0	141	1	473	1		0
Animal	2017-11-14_13h48m56s	Porphyrins	0	141	3	471	1		0
Animal	2017-11-14_13h48m56s	Alpha-keto acids and derivatives	0	141	1	473	1		0
Animal	2017-11-14_13h48m56s	Alloxazines and isoalloxazines	1	140	0	474	0.229268	C17H20N4O6	4.3617
Animal	2017-11-14_13h48m56s	Pregnane steroids	1	140	5	469	1	C21H28O4	0.72695
Animal	2017-11-14_13h48m56s	Triterpenoids	2	139	2	472	0.226845	C29H50O,C45H80O2	2.18085
Animal	2017-11-14_13h48m56s	Phosphosphingolipids	0	141	1	473	1		0
Animal	2017-11-14_13h48m56s	Pyrimidine nucleotide sugars	1	140	0	474	0.229268	C17H27N3O17P2	4.3617
Animal	2017-11-14_13h48m56s	Imidazoles	1	140	2	472	0.54283	C6H8N2O2	1.4539
Animal	2017-11-14_13h48m56s	Retinoids	3	138	3	471	0.137035	C20H30O,C20H28O3,C27H46O3	2.18085
Animal	2017-11-14_13h48m56s	Phenethylamines	1	140	0	474	0.229268	C9H11NO2	4.3617
Animal	2017-11-14_13h48m56s	Beta-keto acids and derivatives	0	141	1	473	1		0
Animal	2017-11-14_13h48m56s	Medium-chain hydroxy acids and derivatives	2	139	5	469	0.662754	C12H24O3,C6H10O7	1.2462
Animal	2017-11-14_13h48m56s	Phenylpropanes	0	141	1	473	1		0
Animal	2017-11-14_13h48m56s	Gamma butyrolactones	1	140	7	467	0.689379	C16H30O2	0.545213
Animal	2017-11-14_13h48m56s	Glycerophosphoglycerols	3	138	16	458	0.58627	C44H77O10P,C44H81O10P,C48H77O10P	0.68869
Animal	2017-11-14_13h48m56s	Sulfated steroids	1	140	2	472	0.54283	C19H30O5S	1.4539
Animal	2017-11-14_13h48m56s	Diterpenoids	4	137	15	459	1	C20H30O,C20H28O3,C20H34O4,C21H28O4	0.918253
Animal	2017-11-14_13h48m56s	Diradylglycerols	10	131	65	409	0.0394627	C43H68O5,C38H74O5,C45H80O5,C43H76O5,C41H68O5,C45H78O5,C45H76O5,C35H66O5,C47H82O5,C27H46O3	0.58156
Animal	2017-11-14_13h48m56s	Vitamin D and derivatives	1	140	3	471	1	C27H44O	1.09043
Animal	2017-11-14_13h48m56s	Carbonyl compounds	2	139	16	458	0.390831	C9H11NO2,C10H20O2	0.484634
Animal	2017-11-14_13h48m56s	Methoxybenzenes	0	141	2	472	1		0
Animal	2017-11-14_13h48m56s	Delta valerolactones	0	141	4	470	0.578687		0
Animal	2017-11-14_13h48m56s	Indoles	0	141	1	473	1		0
Animal	2017-11-14_13h48m56s	Ergostane steroids	1	140	3	471	1	C29H50O	1.09043
Animal	2017-11-14_13h48m56s	Biphenyls and derivatives	0	141	1	473	1		0
Animal	2017-11-14_13h48m56s	Triradylcglycerols	12	129	61	413	0.183264	C59H96O6,C61H104O6,C57H92O6,C61H116O6,C63H102O6,C59H94O6,C53H102O6,C54H102O6,C49H94O6,C48H90O6,C56H108O6,C44H84O6	0.716992
Animal	2017-11-14_13h48m56s	Tetraterpenoids	0	141	1	473	1		0
Animal	2017-11-14_13h48m56s	Fatty acyl glycosides	1	140	2	472	0.54283	C12H24O11	1.4539
Animal	2017-11-14_13h48m56s	Steroid esters	3	138	2	472	0.0820403	C37H54O3,C21H28O4,C45H80O2	2.61702
Animal	2017-11-14_13h48m56s	Glycerophosphoserines	19	122	41	433	0.105322	C46H78NO10P,C42H74NO10P,C46H80NO10P,C36H68NO10P,C40H74NO10P,C48H82NO10P,C44H70NO10P,C48H88NO10P,C37H70NO10P,C42H76NO10P,C34H64NO10P,C41H80NO10P,C50H94NO10P,C39H68NO10P,C35H68NO10P,C39H74NO10P,C46H72NO10P,C40H68NO10P,C34H62NO10P	1.38121
Animal	2017-11-14_13h48m56s	Stigmastanes and derivatives	1	140	2	472	0.54283	C29H50O	1.4539
Animal	2017-11-14_13h48m56s	Lineolic acids and derivatives	1	140	13	461	0.208154	C39H60O5	0.31155
Animal	2017-11-14_13h48m56s	Purine deoxyribonucleotides	0	141	1	473	1		0
Animal	2017-11-14_13h48m56s	Hydroxycinnamic acids and derivatives	0	141	2	472	1		0
Animal	2017-11-14_13h48m56s	Sesquiterpenoids	2	139	7	467	1	C20H28O3,C24H30O8	0.969267
Animal	2017-11-14_13h48m56s	Lipoamides	1	140	0	474	0.229268	C8H15NOS2	4.3617
Animal	2017-11-14_13h48m56s	Polyprenylphenols	1	140	2	472	0.54283	C37H54O3	1.4539
Animal	2017-11-14_13h48m56s	5'-deoxy-5'-thionucleosides	1	140	0	474	0.229268	C11H15N5O3S	4.3617
Animal	2017-11-14_13h48m56s	Oxosteroids	0	141	3	471	1		0
Animal	2017-11-14_13h48m56s	Organic pyrophosphates	0	141	2	472	1		0
Animal	2017-11-14_13h48m56s	Fatty acyl thioesters	0	141	3	471	1		0
Animal	2017-11-14_13h48m56s	Quinone and hydroquinone lipids	3	138	3	471	0.137035	C31H46O3,C31H46O2,C37H54O3	2.18085
Animal	2017-11-14_13h48m56s	Hydropyridines	0	141	2	472	1		0
Animal	2017-11-14_13h48m56s	Eicosanoids	6	135	32	442	0.325404	C43H68O5,C43H76O5,C25H40N2O6S,C20H28O3,C41H68O5,C20H34O4	0.68869
Animal	2017-11-14_13h48m56s	Purine nucleotide sugars	0	141	2	472	1		0
Animal	2017-11-14_13h48m56s	Isoprenoid phosphates	0	141	1	473	1		0
Animal	2017-11-14_13h48m56s	Aniline and substituted anilines	0	141	1	473	1		0
Animal	2017-11-14_13h48m56s	Fatty alcohols	1	140	17	457	0.0894109	C10H20O2	0.242317
Animal	2017-11-14_13h48m56s	Carboxylic acid derivatives	1	140	12	462	0.316541	C10H20O2	0.335516
Animal	2017-11-14_13h48m56s	Monoterpenoids	5	136	13	461	0.57712	C20H30O,C12H24O2,C19H26O2,C20H34O4,C10H20O2	1.21158
Animal	2017-11-14_13h48m56s	Organic nitroso compounds	0	141	1	473	1		0
Animal	2017-11-14_13h48m56s	Pyridine carboxaldehydes	0	141	1	473	1		0
Animal	2017-11-14_13h48m56s	1-benzopyrans	3	138	2	472	0.0820403	C19H26O2,C21H28O4,C26H36O8	2.61702
Animal	2017-11-14_13h48m56s	Fatty aldehydes	0	141	1	473	1		0
Animal	2017-11-14_13h48m56s	Benzylethers	0	141	1	473	1		0
Animal	2017-11-14_13h48m56s	Pyrrolidones	1	140	1	473	0.40626	C6H8N2O2	2.18085
Animal	2017-11-14_13h48m56s	Terpene lactones	3	138	2	472	0.0820403	C20H28O3,C20H34O4,C21H28O4	2.61702
Animal	2017-11-14_13h48m56s	Flavones	0	141	1	473	1		0
Animal	2017-11-14_13h48m56s	Steroidal glycosides	2	139	1	473	0.133121	C25H36O8,C24H30O8	2.9078
Animal	2017-11-14_13h48m56s	Terpene glycosides	1	140	2	472	0.54283	C26H36O8	1.4539
Animal	2017-11-14_13h48m56s	Steroidal alkaloids	0	141	1	473	1		0
Animal	2017-11-14_13h48m56s	Substituted pyrroles	0	141	1	473	1		0
Animal	2017-11-14_13h48m56s	Phenylacetaldehydes	0	141	1	473	1		0
Animal	2017-11-14_13h48m56s	Sulfones	0	141	1	473	1		0
Animal	2017-11-14_13h48m56s	Pyrazoles	0	141	1	473	1		0
Animal	2017-11-14_13h48m56s	Tetrahydrofuran lignans	1	140	1	473	0.40626	C24H30O8	2.18085
Animal	2017-11-14_13h48m56s	Morpholines	0	141	1	473	1		0
Animal	2017-11-14_13h48m56s	Sesterterpenoids	0	141	1	473	1		0
Animal	2017-11-14_13h48m56s	Glycerophosphoinositols	1	140	1	473	0.40626	C43H81O13P	2.18085
Animal	2017-11-14_13h48m56s	Glycerophosphoinositol phosphates	1	140	0	474	0.229268	C43H82O16P2	4.3617
Animal	2017-11-14_13h48m56s	Monoradylglycerols	0	141	1	473	1		0
Animal	2017-11-14_13h48m56s	Nitrobenzenes	1	140	0	474	0.229268	C9H11NO2	4.3617
Animal	2017-11-14_13h48m56s	Glycerophosphoglycerophosphates	0	141	1	473	1		0
Animal	2017-11-14_13h48m56s	Organic nitro compounds	0	141	1	473	1		0
Animal	2017-11-14_13h48m56s	Anilides	1	140	1	473	0.40626	C9H11NO2	2.18085
Animal	2017-11-14_13h48m56s	Isoindolines	0	141	1	473	1		0
Animal	2017-11-14_13h48m56s	Sulfanilides	0	141	1	473	1		0
Animal	2017-11-14_13h48m56s	Ethers	2	139	5	469	0.662754	C12H24O2,C10H20O2	1.2462
Animal	2017-11-14_13h48m56s	Pyrimidine 2',3'-dideoxyribonucleosides	1	140	2	472	0.54283	C10H14N2O4	1.4539
Animal	2017-11-14_13h48m56s	1,4-dioxanes	0	141	2	472	1		0
Animal	2017-11-14_13h48m56s	Cinnamic acid esters	0	141	1	473	1		0
Animal	2017-11-14_13h48m56s	Fatty alcohol esters	5	136	5	469	0.0547258	C14H28O2,C12H24O2,C19H26O2,C16H30O2,C10H20O2	2.18085
Animal	2017-11-14_13h48m56s	Pyranones and derivatives	0	141	1	473	1		0
Animal	2017-11-14_13h48m56s	Carbonic acid diesters	0	141	1	473	1		0
Animal	2017-11-14_13h48m56s	1,3-dioxepanes	0	141	1	473	1		0
Animal	2017-11-14_13h48m56s	Cycloartanols and derivatives	1	140	1	473	0.40626	C29H50O	2.18085
Animal	2017-11-14_13h48m56s	Peroxycarboxylic acids and derivatives	0	141	1	473	1		0
Animal	2017-11-14_13h48m56s	Acrylic acids and derivatives	0	141	1	473	1		0
Animal	2017-11-14_13h48m56s	1,3-dioxanes	2	139	1	473	0.133121	C14H28O2,C10H20O2	2.9078
Animal	2017-11-14_13h48m56s	1,3-dioxolanes	3	138	4	470	0.200833	C14H28O2,C12H24O2,C10H20O2	1.8693
Animal	2017-11-14_13h48m56s	Biphenols	0	141	1	473	1		0
Animal	2017-11-14_13h48m56s	Cyclopropanecarboxylic acids and derivatives	0	141	2	472	1		0
Animal	2017-11-14_13h48m56s	Peptoid-peptide hybrids	1	140	0	474	0.229268	C5H10N2O3	4.3617
Animal	2017-11-14_13h48m56s	Phenylcarbamic acids	1	140	0	474	0.229268	C9H11NO2	4.3617
Animal	2017-11-14_13h48m56s	1,3-diazepanes	1	140	0	474	0.229268	C5H10N2O3	4.3617
Animal	2017-11-14_13h48m56s	Glycerophospholipids	0	141	1	473	1		0
Animal	2018-04-23_10h21m21s	Hydroxysteroids	1	5	0	79	0.0705882	C21H28O5	14.1667
Animal	2018-04-23_10h21m21s	Androstane steroids	0	6	1	78	1		0
Animal	2018-04-23_10h21m21s	Cholestane steroids	1	5	1	78	0.136975	C27H46O2	7.08333
Animal	2018-04-23_10h21m21s	Bile acids, alcohols and derivatives	1	5	0	79	0.0705882	C27H46O2	14.1667
Animal	2018-04-23_10h21m21s	Fatty acids and conjugates	0	6	4	75	1		0
Animal	2018-04-23_10h21m21s	Carbohydrates and carbohydrate conjugates	1	5	0	79	0.0705882	C27H46O2	14.1667
Animal	2018-04-23_10h21m21s	Benzenediols	1	5	0	79	0.0705882	C27H46O2	14.1667
Animal	2018-04-23_10h21m21s	Glycerophosphocholines	2	4	17	62	0.611752	C46H90NO8P,C50H92NO8P	1.49123
Animal	2018-04-23_10h21m21s	Glycerophosphoethanolamines	2	4	26	53	1	C46H90NO8P,C50H92NO8P	1.0119
Animal	2018-04-23_10h21m21s	Glycerophosphates	1	5	8	71	0.500132	C19H39O7P	1.57407
Animal	2018-04-23_10h21m21s	Fatty acid esters	0	6	3	76	1		0
Animal	2018-04-23_10h21m21s	Alloxazines and isoalloxazines	0	6	1	78	1		0
Animal	2018-04-23_10h21m21s	Triterpenoids	0	6	2	77	1		0
Animal	2018-04-23_10h21m21s	Gamma butyrolactones	0	6	2	77	1		0
Animal	2018-04-23_10h21m21s	Glycerophosphoglycerols	0	6	3	76	1		0
Animal	2018-04-23_10h21m21s	Diterpenoids	1	5	0	79	0.0705882	C27H46O2	14.1667
Animal	2018-04-23_10h21m21s	Diradylglycerols	0	6	17	62	0.34157		0
Animal	2018-04-23_10h21m21s	Vitamin D and derivatives	0	6	1	78	1		0
Animal	2018-04-23_10h21m21s	Ergostane steroids	0	6	1	78	1		0
Animal	2018-04-23_10h21m21s	Triradylcglycerols	0	6	13	66	0.584112		0
Animal	2018-04-23_10h21m21s	Steroid esters	0	6	1	78	1		0
Animal	2018-04-23_10h21m21s	Glycerophosphoserines	1	5	2	77	0.199362	C50H82NO10P	4.72222
Animal	2018-04-23_10h21m21s	Stigmastanes and derivatives	0	6	1	78	1		0
Animal	2018-04-23_10h21m21s	Sesquiterpenoids	1	5	1	78	0.136975	C21H28O5	7.08333
Animal	2018-04-23_10h21m21s	Quinone and hydroquinone lipids	1	5	0	79	0.0705882	C27H46O2	14.1667
Animal	2018-04-23_10h21m21s	Eicosanoids	0	6	1	78	1		0
Animal	2018-04-23_10h21m21s	Fatty alcohols	1	5	1	78	0.136975	C27H46O2	7.08333
Animal	2018-04-23_10h21m21s	Benzylethers	0	6	1	78	1		0
Animal	2018-04-23_10h21m21s	Terpene lactones	1	5	0	79	0.0705882	C21H28O5	14.1667
Animal	2018-04-23_10h21m21s	Flavones	0	6	1	78	1		0
Animal	2018-04-23_10h21m21s	Terpene glycosides	0	6	1	78	1		0
Animal	2018-04-23_10h21m21s	Glycerophosphoinositols	0	6	2	77	1		0
Animal	2018-04-23_10h21m21s	Fatty alcohol esters	0	6	3	76	1		0
Animal	2018-04-23_10h21m21s	Cycloartanols and derivatives	0	6	1	78	1		0
Animal	2018-04-23_10h21m21s	Furostanes and derivatives	1	5	0	79	0.0705882	C27H46O2	14.1667
Animal	2020-06-11_16h28m02s	Amino acids, peptides, and analogues	1	19	41	399	1	C11H19NO9	0.547619
Animal	2020-06-11_16h28m02s	Amines	0	20	4	436	1		0
Animal	2020-06-11_16h28m02s	Short-chain keto acids and derivatives	0	20	5	435	1		0
Animal	2020-06-11_16h28m02s	Estrane steroids	1	19	8	432	0.332135	C20H30O2	2.55556
Animal	2020-06-11_16h28m02s	Beta hydroxy acids and derivatives	0	20	4	436	1		0
Animal	2020-06-11_16h28m02s	Hydroxysteroids	0	20	15	425	1		0
Animal	2020-06-11_16h28m02s	Pyridinecarboxylic acids and derivatives	0	20	1	439	1		0
Animal	2020-06-11_16h28m02s	1-hydroxy-2-unsubstituted benzenoids	0	20	1	439	1		0
Animal	2020-06-11_16h28m02s	Methoxyphenols	0	20	6	434	1		0
Animal	2020-06-11_16h28m02s	Ureas	0	20	2	438	1		0
Animal	2020-06-11_16h28m02s	Pterins and derivatives	1	19	8	432	0.332135	C29H50O	2.55556
Animal	2020-06-11_16h28m02s	Androstane steroids	1	19	13	427	0.468207	C20H30O2	1.64286
Animal	2020-06-11_16h28m02s	Cholestane steroids	1	19	8	432	0.332135	C29H50O	2.55556
Animal	2020-06-11_16h28m02s	Hybrid peptides	0	20	2	438	1		0
Animal	2020-06-11_16h28m02s	Purines and purine derivatives	0	20	6	434	1		0
Animal	2020-06-11_16h28m02s	Bile acids, alcohols and derivatives	0	20	3	437	1		0
Animal	2020-06-11_16h28m02s	Fatty acids and conjugates	4	16	52	388	0.287107	C20H30O2,C16H30O2,C20H32O3,C16H32O2	1.64286
Animal	2020-06-11_16h28m02s	Carboxylic acids	0	20	8	432	1		0
Animal	2020-06-11_16h28m02s	Purine ribonucleotides	1	19	3	437	0.163395	C29H50O	5.75
Animal	2020-06-11_16h28m02s	Carbohydrates and carbohydrate conjugates	1	19	22	418	1	C11H19NO9	1
Animal	2020-06-11_16h28m02s	Bilirubins	0	20	3	437	1		0
Animal	2020-06-11_16h28m02s	Benzenediols	0	20	6	434	1		0
Animal	2020-06-11_16h28m02s	Purine 2'-deoxyribonucleosides	0	20	1	439	1		0
Animal	2020-06-11_16h28m02s	Tricarboxylic acids and derivatives	0	20	4	436	1		0
Animal	2020-06-11_16h28m02s	Pyrimidines and pyrimidine derivatives	0	20	4	436	1		0
Animal	2020-06-11_16h28m02s	Glycerophosphocholines	3	17	53	387	0.723252	C50H90NO8P,C46H92NO8P,C8H20NO6P	1.23214
Animal	2020-06-11_16h28m02s	Pyrimidine ribonucleotides	0	20	2	438	1		0
Animal	2020-06-11_16h28m02s	Alcohols and polyols	0	20	13	427	1		0
Animal	2020-06-11_16h28m02s	Glycerophosphoethanolamines	3	17	66	374	1	C5H14NO6P,C50H90NO8P,C46H92NO8P	1
Animal	2020-06-11_16h28m02s	Glycerophosphates	3	17	50	390	0.492858	C39H75O8P,C39H73O8P,C22H45O7P	1.30189
Animal	2020-06-11_16h28m02s	Phenylacetic acids	0	20	1	439	1		0
Animal	2020-06-11_16h28m02s	Dicarboxylic acids and derivatives	0	20	4	436	1		0
Animal	2020-06-11_16h28m02s	Benzoic acids and derivatives	1	19	6	434	0.268938	C20H32O3	3.28571
Animal	2020-06-11_16h28m02s	Fatty acid esters	2	18	53	387	1	C16H32O2,C13H23NO4	0.836364
Animal	2020-06-11_16h28m02s	Gamma-keto acids and derivatives	0	20	2	438	1		0
Animal	2020-06-11_16h28m02s	Phosphate esters	0	20	2	438	1		0
Animal	2020-06-11_16h28m02s	Medium-chain keto acids and derivatives	1	19	6	434	0.268938	C13H23NO4	3.28571
Animal	2020-06-11_16h28m02s	1-hydroxy-4-unsubstituted benzenoids	0	20	1	439	1		0
Animal	2020-06-11_16h28m02s	Porphyrins	0	20	2	438	1		0
Animal	2020-06-11_16h28m02s	Alpha-keto acids and derivatives	0	20	3	437	1		0
Animal	2020-06-11_16h28m02s	Alloxazines and isoalloxazines	0	20	1	439	1		0
Animal	2020-06-11_16h28m02s	Non-metal pyrophosphates	0	20	1	439	1		0
Animal	2020-06-11_16h28m02s	Pregnane steroids	1	19	10	430	0.390118	C20H30O2	2.09091
Animal	2020-06-11_16h28m02s	Triterpenoids	2	18	5	435	0.0331122	C29H50O,C20H32O3	6.57143
Animal	2020-06-11_16h28m02s	Pyrimidine nucleotide sugars	0	20	1	439	1		0
Animal	2020-06-11_16h28m02s	Imidazoles	0	20	2	438	1		0
Animal	2020-06-11_16h28m02s	Retinoids	1	19	7	433	0.301215	C20H30O2	2.875
Animal	2020-06-11_16h28m02s	Phenethylamines	0	20	1	439	1		0
Animal	2020-06-11_16h28m02s	Beta-keto acids and derivatives	0	20	2	438	1		0
Animal	2020-06-11_16h28m02s	Medium-chain hydroxy acids and derivatives	0	20	8	432	1		0
Animal	2020-06-11_16h28m02s	Gamma butyrolactones	1	19	7	433	0.301215	C16H30O2	2.875
Animal	2020-06-11_16h28m02s	Glycerophosphoglycerols	0	20	13	427	1		0
Animal	2020-06-11_16h28m02s	Sulfated steroids	0	20	3	437	1		0
Animal	2020-06-11_16h28m02s	Diterpenoids	3	17	25	415	0.114578	C20H30O2,C20H32O3,C20H40	2.46429
Animal	2020-06-11_16h28m02s	Diradylglycerols	3	17	48	392	0.476251	C39H72O5,C39H66O5,C39H76O5	1.35294
Animal	2020-06-11_16h28m02s	Vitamin D and derivatives	0	20	3	437	1		0
Animal	2020-06-11_16h28m02s	Carbonyl compounds	0	20	22	418	0.614269		0
Animal	2020-06-11_16h28m02s	Methoxybenzenes	0	20	4	436	1		0
Animal	2020-06-11_16h28m02s	Delta valerolactones	0	20	5	435	1		0
Animal	2020-06-11_16h28m02s	Indoles	0	20	1	439	1		0
Animal	2020-06-11_16h28m02s	Ergostane steroids	1	19	5	435	0.235249	C29H50O	3.83333
Animal	2020-06-11_16h28m02s	Triradylcglycerols	2	18	29	411	0.636719	C49H92O6,C45H84O6	1.48387
Animal	2020-06-11_16h28m02s	Tetraterpenoids	0	20	1	439	1		0
Animal	2020-06-11_16h28m02s	Fatty acyl glycosides	0	20	2	438	1		0
Animal	2020-06-11_16h28m02s	Steroid esters	0	20	6	434	1		0
Animal	2020-06-11_16h28m02s	Glycerophosphoserines	0	20	27	413	0.621146		0
Animal	2020-06-11_16h28m02s	Stigmastanes and derivatives	1	19	3	437	0.163395	C29H50O	5.75
Animal	2020-06-11_16h28m02s	Lineolic acids and derivatives	3	17	6	434	0.00501424	C20H32O3,C39H72O5,C39H66O5	7.66667
Animal	2020-06-11_16h28m02s	Purine deoxyribonucleotides	0	20	1	439	1		0
Animal	2020-06-11_16h28m02s	Hydroxycinnamic acids and derivatives	0	20	5	435	1		0
Animal	2020-06-11_16h28m02s	Sesquiterpenoids	1	19	14	426	0.492054	C16H32O2	1.53333
Animal	2020-06-11_16h28m02s	Sulfinic acids	0	20	1	439	1		0
Animal	2020-06-11_16h28m02s	Polyprenylphenols	0	20	3	437	1		0
Animal	2020-06-11_16h28m02s	5'-deoxy-5'-thionucleosides	0	20	1	439	1		0
Animal	2020-06-11_16h28m02s	Oxosteroids	0	20	4	436	1		0
Animal	2020-06-11_16h28m02s	Organic pyrophosphates	0	20	2	438	1		0
Animal	2020-06-11_16h28m02s	Quinone and hydroquinone lipids	0	20	6	434	1		0
Animal	2020-06-11_16h28m02s	Eicosanoids	3	17	28	412	0.144576	C20H32O3,C39H72O5,C39H66O5	2.22581
Animal	2020-06-11_16h28m02s	Isoprenoid phosphates	0	20	2	438	1		0
Animal	2020-06-11_16h28m02s	Aniline and substituted anilines	0	20	1	439	1		0
Animal	2020-06-11_16h28m02s	Fatty alcohols	0	20	20	420	1		0
Animal	2020-06-11_16h28m02s	Carboxylic acid derivatives	0	20	14	426	1		0
Animal	2020-06-11_16h28m02s	Monoterpenoids	1	19	22	418	1	C20H32O3	1
Animal	2020-06-11_16h28m02s	Organic nitroso compounds	0	20	1	439	1		0
Animal	2020-06-11_16h28m02s	Pyridoxamines	0	20	1	439	1		0
Animal	2020-06-11_16h28m02s	1-benzopyrans	0	20	7	433	1		0
Animal	2020-06-11_16h28m02s	Fatty aldehydes	0	20	1	439	1		0
Animal	2020-06-11_16h28m02s	Diphenylmethanes	0	20	2	438	1		0
Animal	2020-06-11_16h28m02s	Benzylethers	0	20	1	439	1		0
Animal	2020-06-11_16h28m02s	Terpene lactones	0	20	7	433	1		0
Animal	2020-06-11_16h28m02s	Steroidal glycosides	0	20	3	437	1		0
Animal	2020-06-11_16h28m02s	Anthracenecarboxylic acids and derivatives	0	20	1	439	1		0
Animal	2020-06-11_16h28m02s	Flavonoid glycosides	0	20	1	439	1		0
Animal	2020-06-11_16h28m02s	Steroidal alkaloids	0	20	1	439	1		0
Animal	2020-06-11_16h28m02s	Phenylacetaldehydes	0	20	1	439	1		0
Animal	2020-06-11_16h28m02s	Cycloalkanes	1	19	0	440	0.0434783	C20H40	23
Animal	2020-06-11_16h28m02s	Pyrazoles	0	20	1	439	1		0
Animal	2020-06-11_16h28m02s	Tetrahydrofuran lignans	0	20	2	438	1		0
Animal	2020-06-11_16h28m02s	Isosorbides	0	20	1	439	1		0
Animal	2020-06-11_16h28m02s	Morpholines	0	20	2	438	1		0
Animal	2020-06-11_16h28m02s	Sesterterpenoids	0	20	3	437	1		0
Animal	2020-06-11_16h28m02s	Glycerophosphoinositols	0	20	2	438	1		0
Animal	2020-06-11_16h28m02s	Monoradylglycerols	0	20	2	438	1		0
Animal	2020-06-11_16h28m02s	Nitrobenzenes	0	20	1	439	1		0
Animal	2020-06-11_16h28m02s	Organic nitro compounds	0	20	1	439	1		0
Animal	2020-06-11_16h28m02s	Anilides	0	20	1	439	1		0
Animal	2020-06-11_16h28m02s	Sulfanilides	0	20	1	439	1		0
Animal	2020-06-11_16h28m02s	Ethers	0	20	7	433	1		0
Animal	2020-06-11_16h28m02s	Pyrimidine 2',3'-dideoxyribonucleosides	0	20	3	437	1		0
Animal	2020-06-11_16h28m02s	1,4-dioxanes	0	20	3	437	1		0
Animal	2020-06-11_16h28m02s	Cinnamic acid esters	0	20	1	439	1		0
Animal	2020-06-11_16h28m02s	Fatty alcohol esters	3	17	10	430	0.0152487	C16H30O2,C20H32O3,C16H32O2	5.30769
Animal	2020-06-11_16h28m02s	Pyranones and derivatives	0	20	1	439	1		0
Animal	2020-06-11_16h28m02s	Unsaturated aliphatic hydrocarbons	1	19	0	440	0.0434783	C20H40	23
Animal	2020-06-11_16h28m02s	Carbonic acid diesters	0	20	4	436	1		0
Animal	2020-06-11_16h28m02s	Pyrrolidine carboxylic acids and derivatives	0	20	1	439	1		0
Animal	2020-06-11_16h28m02s	1,3-dioxepanes	0	20	1	439	1		0
Animal	2020-06-11_16h28m02s	Cycloartanols and derivatives	1	19	2	438	0.125106	C29H50O	7.66667
Animal	2020-06-11_16h28m02s	Hydrophenanthrenes	0	20	1	439	1		0
Animal	2020-06-11_16h28m02s	Peroxycarboxylic acids and derivatives	1	19	1	439	0.0851568	C20H32O3	11.5
Animal	2020-06-11_16h28m02s	1,3-dioxanes	0	20	4	436	1		0
Animal	2020-06-11_16h28m02s	1,3-dioxolanes	0	20	7	433	1		0
Animal	2020-06-11_16h28m02s	Cucurbitacins	0	20	1	439	1		0
Animal	2020-06-11_16h28m02s	Hopanoids	0	20	1	439	1		0
Animal	2020-06-11_16h28m02s	Biphenols	0	20	1	439	1		0
Animal	2020-06-11_16h28m02s	Cyclohexylphenols	0	20	1	439	1		0
Animal	2020-06-11_16h28m02s	Cyclopropanecarboxylic acids and derivatives	0	20	1	439	1		0
Animal	2020-06-11_16h28m02s	Isocyanates	0	20	1	439	1		0
Animal	2020-06-11_16h28m02s	Peptoid-peptide hybrids	0	20	1	439	1		0
Animal	2020-06-11_16h28m02s	Phenylcarbamic acids	0	20	1	439	1		0
Animal	2020-06-11_16h28m02s	Aminals	0	20	1	439	1		0
Animal	2020-06-11_16h28m02s	1,3-diazepanes	0	20	1	439	1		0
Animal	2020-06-11_16h28m02s	Glycerophospholipids	0	20	1	439	1		0
Animal	2020-06-11_16h28m02s	Furostanes and derivatives	0	20	1	439	1		0
Animal	2020-06-11_16h28m02s	Allylic hydroperoxides	0	20	1	439	1		0
Animal	2021-08-17_19h24m44s	Amino acids, peptides, and analogues	10	189	28	523	1	C5H11NO3S,C19H37NO4,C34H40N4O4,C16H28N4O4S,C23H43NO5,C27H46O,C27H44N7O20P3S,C15H29NO4,C21H39NO5,C9H14N4O3	0.991801
Animal	2021-08-17_19h24m44s	Estrane steroids	1	198	9	542	0.469307	C27H44N7O20P3S	0.376884
Animal	2021-08-17_19h24m44s	Beta hydroxy acids and derivatives	0	199	2	549	1		0
Animal	2021-08-17_19h24m44s	Hydroxysteroids	2	197	13	538	0.376445	C21H28O5,C21H32O4	0.502513
Animal	2021-08-17_19h24m44s	Pyridinecarboxylic acids and derivatives	0	199	1	550	1		0
Animal	2021-08-17_19h24m44s	1-hydroxy-2-unsubstituted benzenoids	0	199	1	550	1		0
Animal	2021-08-17_19h24m44s	Methoxyphenols	1	198	5	546	1	C21H32O4	0.628141
Animal	2021-08-17_19h24m44s	Ureas	0	199	1	550	1		0
Animal	2021-08-17_19h24m44s	Pterins and derivatives	0	199	7	544	0.198946		0
Animal	2021-08-17_19h24m44s	Androstane steroids	2	197	13	538	0.376445	C21H34O2,C20H30O3	0.502513
Animal	2021-08-17_19h24m44s	Cholestane steroids	5	194	5	546	0.140692	C29H48O,C27H46O,C28H44O,C29H46O,C28H46O	1.88442
Animal	2021-08-17_19h24m44s	Hybrid peptides	2	197	0	551	0.0701415	C10H16N4O3,C9H14N4O3	3.76884
Animal	2021-08-17_19h24m44s	Purines and purine derivatives	0	199	4	547	0.578076		0
Animal	2021-08-17_19h24m44s	Bile acids, alcohols and derivatives	0	199	3	548	0.56943		0
Animal	2021-08-17_19h24m44s	Fatty acids and conjugates	12	187	27	524	0.57673	C20H30O6,C26H50O2,C21H32O4,C23H43NO5,C20H30O3,C16H30O3,C25H50O2,C20H32O5,C25H47NO5,C20H40O2,C21H39NO5,C12H24O3	1.15964
Animal	2021-08-17_19h24m44s	Carboxylic acids	0	199	1	550	1		0
Animal	2021-08-17_19h24m44s	Purine ribonucleotides	4	195	5	546	0.255595	C10H15N5O10P2,C10H16N5O14P3,C10H16N5O13P3,C10H15N5O11P2	1.67504
Animal	2021-08-17_19h24m44s	Carbohydrates and carbohydrate conjugates	5	194	15	536	1	C18H32O16,C6H14O12P2,C5H13O14P3,C5H12NO7P,C5H11O8P	0.942211
Animal	2021-08-17_19h24m44s	Bilirubins	2	197	1	550	0.173478	C33H34N4O6,C33H42N4O6	2.51256
Animal	2021-08-17_19h24m44s	Benzenediols	2	197	3	548	0.612576	C21H34O2,C20H30O3	1.50754
Animal	2021-08-17_19h24m44s	Tricarboxylic acids and derivatives	0	199	3	548	0.56943		0
Animal	2021-08-17_19h24m44s	Glycerophosphocholines	23	176	72	479	0.621177	C40H80NO8P,C42H82NO8P,C46H82NO8P,C48H76NO8P,C42H76NO8P,C43H80NO8P,C24H50NO7P,C44H76NO8P,C42H72NO8P,C44H80NO8P,C38H76NO8P,C38H74NO8P,C44H78NO8P,C45H88NO8P,C45H84NO8P,C40H78NO8P,C40H70NO8P,C44H84NO8P,C44H88NO8P,C36H70NO8P,C46H80NO8P,C48H92NO8P,C36H68NO8P	0.912457
Animal	2021-08-17_19h24m44s	Pyrimidine ribonucleotides	3	196	2	549	0.119628	C9H14N2O12P2,C9H15N2O15P3,C11H20N4O11P2	2.26131
Animal	2021-08-17_19h24m44s	Alcohols and polyols	4	195	5	546	0.255595	C6H14O12P2,C6H18O24P6,C20H30O3,C29H46O	1.67504
Animal	2021-08-17_19h24m44s	Glycerophosphoethanolamines	40	159	106	445	0.834607	C40H80NO8P,C42H82NO8P,C46H82NO8P,C48H76NO8P,C42H76NO8P,C43H80NO8P,C24H50NO7P,C44H76NO8P,C39H74NO8P,C42H72NO8P,C44H80NO8P,C38H76NO8P,C43H72NO8P,C47H80NO8P,C47H84NO8P,C38H74NO8P,C47H90NO8P,C45H74NO8P,C47H86NO8P,C44H78NO8P,C45H88NO8P,C45H84NO8P,C37H64NO8P,C40H78NO8P,C39H66NO8P,C40H70NO8P,C44H84NO8P,C33H62NO8P,C49H86NO8P,C44H88NO8P,C47H72NO8P,C36H70NO8P,C46H80NO8P,C48H92NO8P,C37H70NO8P,C36H68NO8P,C42H72NO10P,C37H66NO8P,C34H66NO8P,C43H68NO8P	1.03256
Animal	2021-08-17_19h24m44s	Glycerophosphates	34	165	66	485	0.087824	C19H37O8P,C21H39O7P,C38H75O8P,C40H75O8P,C23H47O7P,C25H47O7P,C45H69O8P,C25H49O7P,C43H79O8P,C45H75O8P,C36H69O8P,C45H81O8P,C36H71O8P,C38H65O8P,C39H77O8P,C33H61O8P,C45H77O8P,C43H69O8P,C35H59O8P,C38H71O8P,C40H71O8P,C34H67O8P,C25H51O7P,C39H67O8P,C35H67O8P,C35H65O8P,C39H61O8P,C45H83O8P,C36H67O8P,C37H61O8P,C40H67O8P,C24H49O7P,C35H61O8P,C21H37O7P	1.28141
Animal	2021-08-17_19h24m44s	Benzoic acids and derivatives	2	197	5	546	1	C20H30O4,C20H30O3	1.07681
Animal	2021-08-17_19h24m44s	Fatty acid esters	17	182	38	513	0.4316	C22H37NO5,C24H47NO4,C13H25NO4,C19H37NO4,C12H21NO6,C12H23NO5,C13H23NO4,C23H41NO4,C23H43NO5,C27H53NO4,C15H29NO4,C25H45NO4,C25H49NO4,C25H47NO5,C20H40O2,C21H39NO5,C11H19NO4	1.16492
Animal	2021-08-17_19h24m44s	Phenylpyruvic acid derivatives	0	199	1	550	1		0
Animal	2021-08-17_19h24m44s	Phosphate esters	1	198	4	547	1	C5H11O8P	0.753769
Animal	2021-08-17_19h24m44s	Medium-chain keto acids and derivatives	2	197	3	548	0.612576	C13H23NO4,C11H19NO4	1.50754
Animal	2021-08-17_19h24m44s	1-hydroxy-4-unsubstituted benzenoids	0	199	1	550	1		0
Animal	2021-08-17_19h24m44s	Pyridoxines	1	198	0	551	0.265333	C8H12NO6P	3.76884
Animal	2021-08-17_19h24m44s	Porphyrins	2	197	3	548	0.612576	C34H34N4O4,C34H40N4O4	1.50754
Animal	2021-08-17_19h24m44s	Alloxazines and isoalloxazines	1	198	0	551	0.265333	C17H20N4O6	3.76884
Animal	2021-08-17_19h24m44s	Pregnane steroids	3	196	9	542	1	C21H34O2,C21H32O4,C20H32O	0.942211
Animal	2021-08-17_19h24m44s	Triterpenoids	2	197	7	544	1	C29H48O,C30H50	0.837521
Animal	2021-08-17_19h24m44s	Phosphosphingolipids	0	199	1	550	1		0
Animal	2021-08-17_19h24m44s	Pyrimidine nucleotide sugars	1	198	1	550	0.460525	C17H27N3O17P2	1.88442
Animal	2021-08-17_19h24m44s	Imidazoles	1	198	0	551	0.265333	C9H14N4O3	3.76884
Animal	2021-08-17_19h24m44s	Retinoids	2	197	6	545	1	C20H30O,C20H32O	0.942211
Animal	2021-08-17_19h24m44s	Medium-chain hydroxy acids and derivatives	1	198	4	547	1	C12H24O3	0.753769
Animal	2021-08-17_19h24m44s	Gamma butyrolactones	2	197	2	549	0.287605	C14H20N6O5S,C20H30O3	1.88442
Animal	2021-08-17_19h24m44s	Glycerophosphoglycerols	9	190	17	534	0.367131	C38H75O10P,C42H79O10P,C44H75O10P,C46H75O10P,C42H75O10P,C46H77O10P,C44H77O10P,C44H73O10P,C48H75O10P	1.3046
Animal	2021-08-17_19h24m44s	Sulfated steroids	2	197	1	550	0.173478	C18H22O5S,C19H28O5S	2.51256
Animal	2021-08-17_19h24m44s	Diterpenoids	9	190	16	535	0.355312	C20H34O6,C26H50O2,C20H30O4,C20H30O3,C31H48O2,C19H38O,C20H40O2,C20H30O,C20H32O	1.35678
Animal	2021-08-17_19h24m44s	Diradylglycerols	17	182	77	474	0.060221	C47H76O5,C34H64O5,C43H80O5,C37H66O5,C36H68O5,C45H72O5,C35H64O5,C39H62O5,C39H70O5,C47H86O5,C31H60O5,C41H70O5,C39H72O5,C45H76O5,C45H70O5,C47H72O5,C37H70O5	0.681599
Animal	2021-08-17_19h24m44s	Vitamin D and derivatives	3	196	2	549	0.119628	C29H48O,C28H44O,C28H46O	2.26131
Animal	2021-08-17_19h24m44s	Carbonyl compounds	2	197	9	542	0.736467	C26H50O2,C19H38O	0.685244
Animal	2021-08-17_19h24m44s	Methoxybenzenes	2	197	1	550	0.173478	C20H30O3,C20H32O5	2.51256
Animal	2021-08-17_19h24m44s	Delta valerolactones	0	199	1	550	1		0
Animal	2021-08-17_19h24m44s	Ergostane steroids	4	195	3	548	0.0846024	C29H48O,C28H44O,C29H46O,C28H46O	2.15363
Animal	2021-08-17_19h24m44s	Biphenyls and derivatives	0	199	1	550	1		0
Animal	2021-08-17_19h24m44s	Triradylcglycerols	7	192	69	482	0.00016839	C46H88O6,C41H78O6,C59H90O6,C55H98O6,C48H90O6,C42H80O6,C33H62O6	0.34713
Animal	2021-08-17_19h24m44s	Tetraterpenoids	1	198	1	550	0.460525	C20H30O3	1.88442
Animal	2021-08-17_19h24m44s	Fatty acyl glycosides	1	198	2	549	1	C18H32O16	1.25628
Animal	2021-08-17_19h24m44s	Steroid esters	1	198	5	546	1	C38H56O4	0.628141
Animal	2021-08-17_19h24m44s	Glycerophosphoserines	18	181	61	490	0.501074	C44H74NO10P,C35H68NO10P,C48H86NO10P,C46H84NO10P,C46H90NO10P,C50H74NO10P,C42H76NO10P,C34H62NO10P,C46H72NO10P,C43H76NO10P,C36H66NO10P,C44H72NO10P,C39H72NO10P,C38H64NO10P,C48H78NO10P,C44H68NO10P,C42H72NO10P,C38H66NO10P	0.858724
Animal	2021-08-17_19h24m44s	Stigmastanes and derivatives	2	197	2	549	0.287605	C29H48O,C29H46O	1.88442
Animal	2021-08-17_19h24m44s	Lineolic acids and derivatives	7	192	12	539	0.300049	C37H66O5,C35H64O5,C39H62O5,C35H62O5,C39H70O5,C39H72O5,C35H60O5	1.38852
Animal	2021-08-17_19h24m44s	Purine deoxyribonucleotides	3	196	1	550	0.0593513	C10H16N5O14P3,C10H16N5O13P3,C10H15N5O11P2	2.82663
Animal	2021-08-17_19h24m44s	Hydroxycinnamic acids and derivatives	1	198	6	545	0.68205	C10H15N5O10P2	0.538406
Animal	2021-08-17_19h24m44s	Sesquiterpenoids	5	194	10	541	0.558814	C20H30O6,C21H28O5,C21H32O4,C20H30O4,C20H32O5	1.25628
Animal	2021-08-17_19h24m44s	Polyprenylphenols	1	198	2	549	1	C38H56O4	1.25628
Animal	2021-08-17_19h24m44s	Oxosteroids	0	199	4	547	0.578076		0
Animal	2021-08-17_19h24m44s	Organic pyrophosphates	2	197	1	550	0.173478	C10H15N5O10P2,C5H12O7P2	2.51256
Animal	2021-08-17_19h24m44s	Fatty acyl thioesters	2	197	2	549	0.287605	C35H62N7O17P3S,C27H44N7O20P3S	1.88442
Animal	2021-08-17_19h24m44s	Quinone and hydroquinone lipids	1	198	8	543	0.45767	C31H48O2	0.41876
Animal	2021-08-17_19h24m44s	Eicosanoids	12	187	35	516	1	C22H37NO5,C43H80O5,C37H66O5,C20H34O6,C20H30O6,C21H32O4,C20H30O4,C39H70O5,C20H30O3,C41H70O5,C39H72O5,C20H32O5	0.962258
Animal	2021-08-17_19h24m44s	Purine nucleotide sugars	0	199	2	549	1		0
Animal	2021-08-17_19h24m44s	Isoprenoid phosphates	1	198	1	550	0.460525	C5H12O7P2	1.88442
Animal	2021-08-17_19h24m44s	Fatty alcohols	6	193	17	534	1	C21H34O2,C35H64O5,C35H62O5,C25H50O2,C20H40O2,C35H60O5	0.983177
Animal	2021-08-17_19h24m44s	Carboxylic acid derivatives	0	199	6	545	0.349752		0
Animal	2021-08-17_19h24m44s	Monoterpenoids	1	198	20	531	0.0217229	C20H30O	0.179469
Animal	2021-08-17_19h24m44s	Non-metal phosphates	0	199	1	550	1		0
Animal	2021-08-17_19h24m44s	Pyridoxamines	0	199	1	550	1		0
Animal	2021-08-17_19h24m44s	Polyprenols	0	199	1	550	1		0
Animal	2021-08-17_19h24m44s	Pyridine carboxaldehydes	0	199	1	550	1		0
Animal	2021-08-17_19h24m44s	1-benzopyrans	2	197	7	544	1	C21H32O4,C20H30O4	0.837521
Animal	2021-08-17_19h24m44s	Fatty aldehydes	1	198	0	551	0.265333	C20H32O	3.76884
Animal	2021-08-17_19h24m44s	Diphenylmethanes	1	198	1	550	0.460525	C33H34N4O6	1.88442
Animal	2021-08-17_19h24m44s	Benzylethers	1	198	1	550	0.460525	C29H48O	1.88442
Animal	2021-08-17_19h24m44s	Terpene lactones	3	196	4	547	0.389793	C20H30O6,C21H28O5,C20H30O4	1.61522
Animal	2021-08-17_19h24m44s	Flavones	1	198	0	551	0.265333	C29H48O	3.76884
Animal	2021-08-17_19h24m44s	Steroidal glycosides	0	199	4	547	0.578076		0
Animal	2021-08-17_19h24m44s	Anthracenecarboxylic acids and derivatives	0	199	1	550	1		0
Animal	2021-08-17_19h24m44s	Flavonoid glycosides	0	199	1	550	1		0
Animal	2021-08-17_19h24m44s	Terpene glycosides	2	197	1	550	0.173478	C29H48O,C28H46O	2.51256
Animal	2021-08-17_19h24m44s	Steroidal alkaloids	0	199	1	550	1		0
Animal	2021-08-17_19h24m44s	Benzylisoquinolines	0	199	1	550	1		0
Animal	2021-08-17_19h24m44s	Cycloalkanes	0	199	1	550	1		0
Animal	2021-08-17_19h24m44s	Tetrahydrofuran lignans	0	199	2	549	1		0
Animal	2021-08-17_19h24m44s	Morpholines	0	199	1	550	1		0
Animal	2021-08-17_19h24m44s	Sesterterpenoids	2	197	1	550	0.173478	C38H56O4,C25H50O2	2.51256
Animal	2021-08-17_19h24m44s	Glycerophosphoinositols	0	199	2	549	1		0
Animal	2021-08-17_19h24m44s	Glycerophosphoinositol phosphates	0	199	1	550	1		0
Animal	2021-08-17_19h24m44s	Glycerophosphoglycerophosphoglycerols	0	199	3	548	0.56943		0
Animal	2021-08-17_19h24m44s	Monoradylglycerols	0	199	1	550	1		0
Animal	2021-08-17_19h24m44s	Nitrobenzenes	0	199	1	550	1		0
Animal	2021-08-17_19h24m44s	Glycerophosphoglycerophosphates	0	199	2	549	1		0
Animal	2021-08-17_19h24m44s	Organic nitro compounds	1	198	0	551	0.265333	C10H16N4O3	3.76884
Animal	2021-08-17_19h24m44s	Ethers	1	198	2	549	1	C20H40O2	1.25628
Animal	2021-08-17_19h24m44s	Diphenylethers	0	199	2	549	1		0
Animal	2021-08-17_19h24m44s	1,4-dioxanes	0	199	1	550	1		0
Animal	2021-08-17_19h24m44s	Cinnamic acid esters	0	199	1	550	1		0
Animal	2021-08-17_19h24m44s	Fatty alcohol esters	1	198	9	542	0.469307	C16H30O3	0.376884
Animal	2021-08-17_19h24m44s	Unsaturated aliphatic hydrocarbons	0	199	1	550	1		0
Animal	2021-08-17_19h24m44s	Carbonic acid diesters	0	199	1	550	1		0
Animal	2021-08-17_19h24m44s	Cycloartanols and derivatives	1	198	2	549	1	C29H48O	1.25628
Animal	2021-08-17_19h24m44s	Peroxycarboxylic acids and derivatives	0	199	2	549	1		0
Animal	2021-08-17_19h24m44s	1,3-dioxanes	0	199	1	550	1		0
Animal	2021-08-17_19h24m44s	1,3-dioxolanes	0	199	3	548	0.56943		0
Animal	2021-08-17_19h24m44s	Benzoxazinones	0	199	1	550	1		0
Animal	2021-08-17_19h24m44s	Cucurbitacins	0	199	1	550	1		0
Animal	2021-08-17_19h24m44s	Hopanoids	0	199	1	550	1		0
Animal	2021-08-17_19h24m44s	Biphenols	0	199	1	550	1		0
Animal	2021-08-17_19h24m44s	Cyclohexylphenols	1	198	0	551	0.265333	C21H34O2	3.76884
Animal	2021-08-17_19h24m44s	Glycerophospholipids	0	199	1	550	1		0
Animal	2021-08-17_19h24m44s	Furostanes and derivatives	0	199	1	550	1		0
Animal	2021-12-22_17h46m35s	Amino acids, peptides, and analogues	13	75	55	737	0.0179381	C4H9NO2,C9H20N2O2,C8H14N2O5S,C25H41NO4,C9H17NO5,C8H12N2O2,C9H9NO5,C6H9NO5,C17H31NO5,C7H14N2O4S,C6H14N2O2,C3H7NO5S,C6H13NO5	1.91176
Animal	2021-12-22_17h46m35s	Amines	2	86	5	787	0.149126	C10H14N2O4,C10H26N4	2.85714
Animal	2021-12-22_17h46m35s	Short-chain keto acids and derivatives	2	86	6	786	0.186382	C4H6O4,C8H14O3	2.5
Animal	2021-12-22_17h46m35s	Alpha hydroxy acids and derivatives	0	88	2	790	1		0
Animal	2021-12-22_17h46m35s	Estrane steroids	1	87	10	782	1	C19H26O2	0.909091
Animal	2021-12-22_17h46m35s	Beta hydroxy acids and derivatives	0	88	8	784	1		0
Animal	2021-12-22_17h46m35s	Hydroxysteroids	6	82	10	782	0.00297048	C21H28O5,C21H34O4,C20H28O3,C21H32O2,C21H32O5,C21H28O4	3.75
Animal	2021-12-22_17h46m35s	Pyridinecarboxylic acids and derivatives	0	88	4	788	1		0
Animal	2021-12-22_17h46m35s	1-hydroxy-2-unsubstituted benzenoids	0	88	3	789	1		0
Animal	2021-12-22_17h46m35s	Methoxyphenols	1	87	7	785	0.571061	C21H34O4	1.25
Animal	2021-12-22_17h46m35s	Ureas	0	88	3	789	1		0
Animal	2021-12-22_17h46m35s	Pterins and derivatives	1	87	10	782	1	C9H11N5O4	0.909091
Animal	2021-12-22_17h46m35s	Androstane steroids	4	84	12	780	0.0666355	C19H26O2,C20H28O3,C21H32O2,C21H28O4	2.5
Animal	2021-12-22_17h46m35s	Cholestane steroids	2	86	9	783	0.302639	C28H44O,C27H46O2	1.81818
Animal	2021-12-22_17h46m35s	Hybrid peptides	0	88	2	790	1		0
Animal	2021-12-22_17h46m35s	Purines and purine derivatives	3	85	6	786	0.0520533	C8H10N4O3,C9H11N5O4,C7H8N4O3	3.33333
Animal	2021-12-22_17h46m35s	Bile acids, alcohols and derivatives	1	87	2	790	0.271277	C27H46O2	3.33333
Animal	2021-12-22_17h46m35s	Fatty acids and conjugates	9	79	57	735	0.28848	C14H28O3,C17H31NO4,C20H28O3,C9H20N2O2,C12H24O2,C4H6O2,C28H56O2,C6H10O2,C10H20O3	1.36364
Animal	2021-12-22_17h46m35s	Carboxylic acids	2	86	10	782	0.341258	C4H6O2,C6H10O2	1.66667
Animal	2021-12-22_17h46m35s	Furanones	1	87	3	789	0.344398	C4H6O2	2.5
Animal	2021-12-22_17h46m35s	Purine ribonucleotides	1	87	9	783	1	C10H13N4O8P	1
Animal	2021-12-22_17h46m35s	Carbohydrates and carbohydrate conjugates	7	81	40	752	0.311596	C10H13N4O8P,C3H6O3S,C4H9O7P,C27H46O2,C6H14NO8P,C5H11O8P,C6H13NO5	1.48936
Animal	2021-12-22_17h46m35s	Bilirubins	1	87	1	791	0.190102	C33H36N4O6	5
Animal	2021-12-22_17h46m35s	Benzenediols	3	85	6	786	0.0520533	C21H32O2,C27H46O2,C8H11NO3	3.33333
Animal	2021-12-22_17h46m35s	Purine 2'-deoxyribonucleosides	0	88	1	791	1		0
Animal	2021-12-22_17h46m35s	Tricarboxylic acids and derivatives	0	88	6	786	1		0
Animal	2021-12-22_17h46m35s	Pyrimidines and pyrimidine derivatives	4	84	3	789	0.00259006	C8H10N4O4,C6H8N2O3,C8H12N2O2,C9H11N5O4	5.71429
Animal	2021-12-22_17h46m35s	Glycerophosphocholines	6	82	89	703	0.275956	C44H82NO8P,C45H86NO8P,C44H76NO8P,C44H80NO8P,C45H88NO8P,C8H20NO6P	0.631579
Animal	2021-12-22_17h46m35s	Pyrimidine ribonucleotides	0	88	6	786	1		0
Animal	2021-12-22_17h46m35s	Alcohols and polyols	4	84	17	775	0.149651	C4H9NO2,C4H6O2,C9H17NO5,C8H14O3	1.90476
Animal	2021-12-22_17h46m35s	Glycerophosphoethanolamines	9	79	136	656	0.128248	C47H78NO8P,C44H82NO8P,C45H86NO8P,C33H62NO8P,C44H76NO8P,C44H80NO8P,C47H80NO8P,C45H88NO8P,C39H66NO8P	0.62069
Animal	2021-12-22_17h46m35s	Glycerophosphates	11	77	91	701	0.727455	C37H73O8P,C43H79O8P,C36H71O8P,C39H61O8P,C36H65O8P,C38H67O8P,C39H77O8P,C33H61O8P,C35H59O8P,C35H61O8P,C32H61O8P	1.07843
Animal	2021-12-22_17h46m35s	Phenylacetic acids	0	88	1	791	1		0
Animal	2021-12-22_17h46m35s	Dicarboxylic acids and derivatives	2	86	7	785	0.224762	C4H6O4,C8H14O3	2.22222
Animal	2021-12-22_17h46m35s	Benzoic acids and derivatives	2	86	9	783	0.302639	C14H18O4,C9H9NO5	1.81818
Animal	2021-12-22_17h46m35s	Fatty acid esters	7	81	64	728	1	C17H31NO4,C12H24O2,C25H41NO4,C8H14O3,C17H31NO5,C6H10O2,C12H21NO4	0.985915
Animal	2021-12-22_17h46m35s	Phenylpyruvic acid derivatives	0	88	2	790	1		0
Animal	2021-12-22_17h46m35s	Gamma-keto acids and derivatives	1	87	2	790	0.271277	C8H14O3	3.33333
Animal	2021-12-22_17h46m35s	Phosphate esters	1	87	7	785	0.571061	C5H11O8P	1.25
Animal	2021-12-22_17h46m35s	Medium-chain keto acids and derivatives	1	87	8	784	1	C8H14O3	1.11111
Animal	2021-12-22_17h46m35s	1-hydroxy-4-unsubstituted benzenoids	0	88	3	789	1		0
Animal	2021-12-22_17h46m35s	Pyridoxines	1	87	1	791	0.190102	C8H11NO3	5
Animal	2021-12-22_17h46m35s	Non-metal sulfites	0	88	1	791	1		0
Animal	2021-12-22_17h46m35s	Porphyrins	1	87	3	789	0.344398	C34H34N4O4	2.5
Animal	2021-12-22_17h46m35s	Alpha-keto acids and derivatives	1	87	3	789	0.344398	C8H14O3	2.5
Animal	2021-12-22_17h46m35s	Alloxazines and isoalloxazines	0	88	1	791	1		0
Animal	2021-12-22_17h46m35s	Non-metal pyrophosphates	1	87	0	792	0.1	H4O7P2	10
Animal	2021-12-22_17h46m35s	Organosulfonic acids and derivatives	1	87	0	792	0.1	C2H7NO3S	10
Animal	2021-12-22_17h46m35s	Pregnane steroids	3	85	9	783	0.109547	C21H34O4,C21H32O2,C21H28O4	2.5
Animal	2021-12-22_17h46m35s	Triterpenoids	1	87	8	784	1	C30H50	1.11111
Animal	2021-12-22_17h46m35s	Phosphosphingolipids	0	88	1	791	1		0
Animal	2021-12-22_17h46m35s	Pyrimidine nucleotide sugars	0	88	2	790	1		0
Animal	2021-12-22_17h46m35s	Imidazoles	1	87	6	786	0.522976	C6H8N2O3	1.42857
Animal	2021-12-22_17h46m35s	Retinoids	2	86	7	785	0.224762	C20H28O3,C20H26O3	2.22222
Animal	2021-12-22_17h46m35s	Phenethylamines	0	88	1	791	1		0
Animal	2021-12-22_17h46m35s	Beta-keto acids and derivatives	1	87	1	791	0.190102	C8H14O3	5
Animal	2021-12-22_17h46m35s	Medium-chain hydroxy acids and derivatives	1	87	8	784	1	C10H20O3	1.11111
Animal	2021-12-22_17h46m35s	Phenylpropanes	0	88	1	791	1		0
Animal	2021-12-22_17h46m35s	Gamma butyrolactones	3	85	12	780	0.182724	C4H6O2,C4H6O4,C6H10O2	2
Animal	2021-12-22_17h46m35s	Glycerophosphoglycerols	1	87	25	767	0.504123	C44H75O10P	0.384615
Animal	2021-12-22_17h46m35s	Sulfated steroids	0	88	3	789	1		0
Animal	2021-12-22_17h46m35s	Diterpenoids	7	81	22	770	0.0196666	C20H28O3,C21H32O2,C20H34O6,C20H26O3,C21H28O4,C27H46O2,C31H48O2	2.41379
Animal	2021-12-22_17h46m35s	Diradylglycerols	5	83	90	702	0.144725	C38H66O5,C21H32O5,C41H70O5,C33H60O5,C39H76O5	0.526316
Animal	2021-12-22_17h46m35s	Vitamin D and derivatives	1	87	4	788	0.410258	C28H44O	2
Animal	2021-12-22_17h46m35s	Carbonyl compounds	4	84	28	764	0.551467	C21H32O2,C4H9NO2,C4H6O2,C6H10O2	1.25
Animal	2021-12-22_17h46m35s	Methoxybenzenes	1	87	3	789	0.344398	C8H12N2O2	2.5
Animal	2021-12-22_17h46m35s	Delta valerolactones	1	87	6	786	0.522976	C6H10O2	1.42857
Animal	2021-12-22_17h46m35s	Indoles	0	88	1	791	1		0
Animal	2021-12-22_17h46m35s	Ergostane steroids	1	87	7	785	0.571061	C28H44O	1.25
Animal	2021-12-22_17h46m35s	Biphenyls and derivatives	0	88	1	791	1		0
Animal	2021-12-22_17h46m35s	Triradylcglycerols	0	88	71	721	0.000671442		0
Animal	2021-12-22_17h46m35s	Tetraterpenoids	0	88	2	790	1		0
Animal	2021-12-22_17h46m35s	Fatty acyl glycosides	0	88	3	789	1		0
Animal	2021-12-22_17h46m35s	Steroid esters	1	87	6	786	0.522976	C21H28O4	1.42857
Animal	2021-12-22_17h46m35s	Glycerophosphoserines	5	83	77	715	0.251251	C48H94NO10P,C41H74NO10P,C6H14NO8P,C40H68NO10P,C34H62NO10P	0.609756
Animal	2021-12-22_17h46m35s	Stigmastanes and derivatives	0	88	5	787	1		0
Animal	2021-12-22_17h46m35s	Lineolic acids and derivatives	2	86	17	775	1	C21H34O4,C39H60O5	1.05263
Animal	2021-12-22_17h46m35s	Metallotetrapyrroles	0	88	1	791	1		0
Animal	2021-12-22_17h46m35s	Purine deoxyribonucleotides	0	88	3	789	1		0
Animal	2021-12-22_17h46m35s	Hydroxycinnamic acids and derivatives	1	87	7	785	0.571061	C9H9NO5	1.25
Animal	2021-12-22_17h46m35s	Sesquiterpenoids	2	86	13	779	0.655327	C21H28O5,C20H28O3	1.33333
Animal	2021-12-22_17h46m35s	Lipoamides	0	88	1	791	1		0
Animal	2021-12-22_17h46m35s	Sulfinic acids	0	88	1	791	1		0
Animal	2021-12-22_17h46m35s	Polyprenylphenols	0	88	4	788	1		0
Animal	2021-12-22_17h46m35s	5'-deoxy-5'-thionucleosides	0	88	1	791	1		0
Animal	2021-12-22_17h46m35s	Oxosteroids	1	87	3	789	0.344398	C21H32O2	2.5
Animal	2021-12-22_17h46m35s	Organic pyrophosphates	1	87	3	789	0.344398	C5H12O7P2	2.5
Animal	2021-12-22_17h46m35s	Fatty acyl thioesters	0	88	3	789	1		0
Animal	2021-12-22_17h46m35s	Quinone and hydroquinone lipids	3	85	7	785	0.0691061	C14H18O4,C27H46O2,C31H48O2	3
Animal	2021-12-22_17h46m35s	Hydropyridines	1	87	3	789	0.344398	C8H11NO3	2.5
Animal	2021-12-22_17h46m35s	Eicosanoids	5	83	40	752	0.797409	C38H66O5,C21H34O4,C20H28O3,C20H34O6,C41H70O5	1.11111
Animal	2021-12-22_17h46m35s	Purine nucleotide sugars	0	88	2	790	1		0
Animal	2021-12-22_17h46m35s	Isoprenoid phosphates	1	87	1	791	0.190102	C5H12O7P2	5
Animal	2021-12-22_17h46m35s	Aniline and substituted anilines	1	87	0	792	0.1	C8H10N4O4	10
Animal	2021-12-22_17h46m35s	Fatty alcohols	5	83	23	769	0.188658	C14H28O3,C27H46O2,C28H56O2,C10H20O3,C16H34O	1.78571
Animal	2021-12-22_17h46m35s	Carboxylic acid derivatives	3	85	20	772	0.494573	C4H9NO2,C4H6O2,C6H10O2	1.30435
Animal	2021-12-22_17h46m35s	Monoterpenoids	9	79	16	776	0.000356783	C14H28O3,C19H26O2,C21H34O4,C21H32O2,C12H24O2,C20H26O3,C14H18O4,C21H32O5,C10H20O3	3.6
Animal	2021-12-22_17h46m35s	Nitrophenols	0	88	1	791	1		0
Animal	2021-12-22_17h46m35s	Organic nitroso compounds	1	87	1	791	0.190102	C4H9NO2	5
Animal	2021-12-22_17h46m35s	Non-metal phosphates	1	87	1	791	0.190102	H3O4P	5
Animal	2021-12-22_17h46m35s	Pyridoxamines	1	87	1	791	0.190102	C8H12N2O2	5
Animal	2021-12-22_17h46m35s	Non-metal sulfates	0	88	1	791	1		0
Animal	2021-12-22_17h46m35s	Pyridine carboxaldehydes	0	88	2	790	1		0
Animal	2021-12-22_17h46m35s	1-benzopyrans	3	85	6	786	0.0520533	C19H26O2,C14H18O4,C21H28O4	3.33333
Animal	2021-12-22_17h46m35s	Fatty aldehydes	0	88	2	790	1		0
Animal	2021-12-22_17h46m35s	Benzoyl derivatives	0	88	1	791	1		0
Animal	2021-12-22_17h46m35s	Diphenylmethanes	0	88	2	790	1		0
Animal	2021-12-22_17h46m35s	Benzylethers	0	88	2	790	1		0
Animal	2021-12-22_17h46m35s	Pyrazines	0	88	1	791	1		0
Animal	2021-12-22_17h46m35s	Pyrrolidones	0	88	2	790	1		0
Animal	2021-12-22_17h46m35s	Terpene lactones	3	85	4	788	0.025142	C21H28O5,C20H28O3,C21H28O4	4.28571
Animal	2021-12-22_17h46m35s	Flavones	0	88	1	791	1		0
Animal	2021-12-22_17h46m35s	Steroidal glycosides	0	88	4	788	1		0
Animal	2021-12-22_17h46m35s	Anthracenecarboxylic acids and derivatives	0	88	1	791	1		0
Animal	2021-12-22_17h46m35s	Flavonoid glycosides	0	88	1	791	1		0
Animal	2021-12-22_17h46m35s	Terpene glycosides	0	88	3	789	1		0
Animal	2021-12-22_17h46m35s	Steroidal alkaloids	0	88	1	791	1		0
Animal	2021-12-22_17h46m35s	Substituted pyrroles	0	88	1	791	1		0
Animal	2021-12-22_17h46m35s	Phenylacetaldehydes	0	88	1	791	1		0
Animal	2021-12-22_17h46m35s	Cycloalkanes	0	88	1	791	1		0
Animal	2021-12-22_17h46m35s	Sulfones	1	87	0	792	0.1	C7H14N2O4S	10
Animal	2021-12-22_17h46m35s	Pyrazoles	0	88	1	791	1		0
Animal	2021-12-22_17h46m35s	Tetrahydrofuran lignans	0	88	2	790	1		0
Animal	2021-12-22_17h46m35s	Isosorbides	0	88	2	790	1		0
Animal	2021-12-22_17h46m35s	Morpholines	0	88	2	790	1		0
Animal	2021-12-22_17h46m35s	Sesterterpenoids	0	88	3	789	1		0
Animal	2021-12-22_17h46m35s	Glycerophosphoinositols	0	88	2	790	1		0
Animal	2021-12-22_17h46m35s	Glycerophosphoinositol phosphates	0	88	1	791	1		0
Animal	2021-12-22_17h46m35s	Glycerophosphoglycerophosphoglycerols	0	88	11	781	0.61426		0
Animal	2021-12-22_17h46m35s	Monoradylglycerols	0	88	2	790	1		0
Animal	2021-12-22_17h46m35s	Nitrobenzenes	0	88	3	789	1		0
Animal	2021-12-22_17h46m35s	Glycerophosphoglycerophosphates	0	88	2	790	1		0
Animal	2021-12-22_17h46m35s	Organic nitro compounds	0	88	3	789	1		0
Animal	2021-12-22_17h46m35s	Anilides	0	88	2	790	1		0
Animal	2021-12-22_17h46m35s	Isoindolines	0	88	1	791	1		0
Animal	2021-12-22_17h46m35s	Sulfanilides	0	88	1	791	1		0
Animal	2021-12-22_17h46m35s	Ethers	2	86	7	785	0.224762	C12H24O2,C16H34O	2.22222
Animal	2021-12-22_17h46m35s	Pyrimidine 2',3'-dideoxyribonucleosides	2	86	1	791	0.0277539	C10H14N2O4,C9H11N5O4	6.66667
Animal	2021-12-22_17h46m35s	Diphenylethers	0	88	1	791	1		0
Animal	2021-12-22_17h46m35s	1,4-dioxanes	1	87	5	787	0.469569	C8H14O3	1.66667
Animal	2021-12-22_17h46m35s	Phenylhydrazines	0	88	1	791	1		0
Animal	2021-12-22_17h46m35s	Phenoxy compounds	0	88	1	791	1		0
Animal	2021-12-22_17h46m35s	Oxirane carboxylic acids and derivatives	0	88	1	791	1		0
Animal	2021-12-22_17h46m35s	Cinnamic acid esters	1	87	0	792	0.1	C20H26O3	10
Animal	2021-12-22_17h46m35s	Fatty alcohol esters	2	86	12	780	0.642378	C19H26O2,C12H24O2	1.42857
Animal	2021-12-22_17h46m35s	Pyranones and derivatives	0	88	1	791	1		0
Animal	2021-12-22_17h46m35s	Unsaturated aliphatic hydrocarbons	0	88	1	791	1		0
Animal	2021-12-22_17h46m35s	Carbonic acid diesters	0	88	5	787	1		0
Animal	2021-12-22_17h46m35s	Pyrrolidine carboxylic acids and derivatives	0	88	1	791	1		0
Animal	2021-12-22_17h46m35s	Thioaldehydes	1	87	0	792	0.1	C2H7NO3S	10
Animal	2021-12-22_17h46m35s	1,3-dioxepanes	1	87	0	792	0.1	C8H14O3	10
Animal	2021-12-22_17h46m35s	Cycloartanols and derivatives	0	88	4	788	1		0
Animal	2021-12-22_17h46m35s	Hydrophenanthrenes	0	88	1	791	1		0
Animal	2021-12-22_17h46m35s	Carbonic acid monoesters	0	88	2	790	1		0
Animal	2021-12-22_17h46m35s	Isoxazoles	0	88	1	791	1		0
Animal	2021-12-22_17h46m35s	Peroxycarboxylic acids and derivatives	0	88	4	788	1		0
Animal	2021-12-22_17h46m35s	Acrylic acids and derivatives	1	87	1	791	0.190102	C4H6O2	5
Animal	2021-12-22_17h46m35s	1,3-dioxanes	1	87	3	789	0.344398	C10H20O3	2.5
Animal	2021-12-22_17h46m35s	1,3-dioxolanes	2	86	6	786	0.186382	C12H24O2,C10H20O3	2.5
Animal	2021-12-22_17h46m35s	Benzoxazinones	1	87	0	792	0.1	C9H9NO5	10
Animal	2021-12-22_17h46m35s	Cucurbitacins	0	88	1	791	1		0
Animal	2021-12-22_17h46m35s	Hopanoids	0	88	1	791	1		0
Animal	2021-12-22_17h46m35s	Biphenols	1	87	0	792	0.1	C20H26O3	10
Animal	2021-12-22_17h46m35s	Cyclohexylphenols	0	88	1	791	1		0
Animal	2021-12-22_17h46m35s	Cyclopropanecarboxylic acids and derivatives	1	87	1	791	0.190102	C4H6O2	5
Animal	2021-12-22_17h46m35s	Azoxy compounds	0	88	1	791	1		0
Animal	2021-12-22_17h46m35s	Gamma sultones	1	87	0	792	0.1	C3H6O3S	10
Animal	2021-12-22_17h46m35s	Isocyanates	1	87	0	792	0.1	C8H12N2O2	10
Animal	2021-12-22_17h46m35s	Peptoid-peptide hybrids	0	88	1	791	1		0
Animal	2021-12-22_17h46m35s	Phenylcarbamic acids	0	88	1	791	1		0
Animal	2021-12-22_17h46m35s	Aminals	0	88	1	791	1		0
Animal	2021-12-22_17h46m35s	1,3-diazepanes	0	88	1	791	1		0
Animal	2021-12-22_17h46m35s	Glycerophospholipids	0	88	1	791	1		0
Animal	2021-12-22_17h46m35s	Furostanes and derivatives	1	87	0	792	0.1	C27H46O2	10
Animal	2021-12-22_17h46m35s	Thiomorpholines	0	88	1	791	1		0
Animal	2021-12-22_17h46m35s	Allylic hydroperoxides	0	88	1	791	1		0
Animal	2018-05-22_15h50m59s	Amino acids, peptides, and analogues	1	41	13	389	1	C16H31NO4	0.755102
Animal	2018-05-22_15h50m59s	Hydroxysteroids	1	41	3	399	0.328949	C21H32O5	2.64286
Animal	2018-05-22_15h50m59s	Pyridinecarboxylic acids and derivatives	1	41	0	402	0.0945946	C29H46O3	10.5714
Animal	2018-05-22_15h50m59s	Methoxyphenols	0	42	1	401	1		0
Animal	2018-05-22_15h50m59s	Pterins and derivatives	0	42	2	400	1		0
Animal	2018-05-22_15h50m59s	Androstane steroids	0	42	1	401	1		0
Animal	2018-05-22_15h50m59s	Cholestane steroids	0	42	8	394	1		0
Animal	2018-05-22_15h50m59s	Bile acids, alcohols and derivatives	0	42	3	399	1		0
Animal	2018-05-22_15h50m59s	Fatty acids and conjugates	0	42	18	384	0.398052		0
Animal	2018-05-22_15h50m59s	Purine ribonucleotides	0	42	1	401	1		0
Animal	2018-05-22_15h50m59s	Carbohydrates and carbohydrate conjugates	0	42	2	400	1		0
Animal	2018-05-22_15h50m59s	Bilirubins	1	41	2	400	0.258312	C33H42N4O6	3.52381
Animal	2018-05-22_15h50m59s	Benzenediols	0	42	2	400	1		0
Animal	2018-05-22_15h50m59s	Glycerophosphocholines	4	38	67	335	0.275293	C46H84NO8P,C52H84NO8P,C44H74NO8P,C50H88NO8P	0.595573
Animal	2018-05-22_15h50m59s	Alcohols and polyols	0	42	3	399	1		0
Animal	2018-05-22_15h50m59s	Glycerophosphoethanolamines	5	37	89	313	0.163599	C46H84NO8P,C39H66NO8P,C44H74NO8P,C38H70NO8P,C50H88NO8P	0.56231
Animal	2018-05-22_15h50m59s	Glycerophosphates	9	33	71	331	0.529799	C45H75O8P,C45H77O8P,C35H63O8P,C21H35O7P,C31H59O8P,C45H85O8P,C47H81O8P,C35H61O8P,C21H37O7P	1.18929
Animal	2018-05-22_15h50m59s	Benzoic acids and derivatives	0	42	2	400	1		0
Animal	2018-05-22_15h50m59s	Fatty acid esters	1	41	30	372	0.341599	C16H31NO4	0.341014
Animal	2018-05-22_15h50m59s	Porphyrins	2	40	2	400	0.0464007	C34H34N4O4,C36H38N4O8	5.28571
Animal	2018-05-22_15h50m59s	Pregnane steroids	0	42	1	401	1		0
Animal	2018-05-22_15h50m59s	Triterpenoids	2	40	5	397	0.135257	C29H46O3,C30H52O7P2	3.02041
Animal	2018-05-22_15h50m59s	Retinoids	0	42	1	401	1		0
Animal	2018-05-22_15h50m59s	Gamma butyrolactones	0	42	2	400	1		0
Animal	2018-05-22_15h50m59s	Glycerophosphoglycerols	0	42	24	378	0.150997		0
Animal	2018-05-22_15h50m59s	Diterpenoids	0	42	11	391	0.610135		0
Animal	2018-05-22_15h50m59s	Diradylglycerols	10	32	59	343	0.121503	C43H66O5,C37H66O5,C45H72O5,C36H70O5,C41H72O5,C39H70O5,C21H32O5,C47H84O5,C47H78O5,C31H56O5	1.53209
Animal	2018-05-22_15h50m59s	Vitamin D and derivatives	0	42	4	398	1		0
Animal	2018-05-22_15h50m59s	Carbonyl compounds	0	42	1	401	1		0
Animal	2018-05-22_15h50m59s	Methoxybenzenes	0	42	2	400	1		0
Animal	2018-05-22_15h50m59s	Ergostane steroids	1	41	6	396	0.503713	C29H46O3	1.5102
Animal	2018-05-22_15h50m59s	Triradylcglycerols	1	41	44	358	0.104327	C45H80O6	0.234921
Animal	2018-05-22_15h50m59s	Tetraterpenoids	0	42	1	401	1		0
Animal	2018-05-22_15h50m59s	Steroid esters	2	40	2	400	0.0464007	C29H46O3,C37H54O3	5.28571
Animal	2018-05-22_15h50m59s	Glycerophosphoserines	9	33	44	358	0.0743128	C43H76NO10P,C41H78NO10P,C46H76NO10P,C50H94NO10P,C38H72NO10P,C48H88NO10P,C46H78NO10P,C48H74NO10P,C41H76NO10P	1.79515
Animal	2018-05-22_15h50m59s	Stigmastanes and derivatives	0	42	4	398	1		0
Animal	2018-05-22_15h50m59s	Lineolic acids and derivatives	2	40	12	390	0.632102	C37H66O5,C39H70O5	1.5102
Animal	2018-05-22_15h50m59s	Sesquiterpenoids	0	42	4	398	1		0
Animal	2018-05-22_15h50m59s	Polyprenylphenols	1	41	3	399	0.328949	C37H54O3	2.64286
Animal	2018-05-22_15h50m59s	Quinone and hydroquinone lipids	1	41	4	398	0.393004	C37H54O3	2.11429
Animal	2018-05-22_15h50m59s	Eicosanoids	4	38	27	375	0.519436	C43H66O5,C37H66O5,C41H72O5,C39H70O5	1.36406
Animal	2018-05-22_15h50m59s	Fatty alcohols	0	42	10	392	0.608602		0
Animal	2018-05-22_15h50m59s	Monoterpenoids	1	41	3	399	0.328949	C21H32O5	2.64286
Animal	2018-05-22_15h50m59s	Polyprenols	1	41	0	402	0.0945946	C30H52O7P2	10.5714
Animal	2018-05-22_15h50m59s	1-benzopyrans	0	42	1	401	1		0
Animal	2018-05-22_15h50m59s	Diphenylmethanes	0	42	2	400	1		0
Animal	2018-05-22_15h50m59s	Benzylethers	0	42	2	400	1		0
Animal	2018-05-22_15h50m59s	Terpene lactones	0	42	1	401	1		0
Animal	2018-05-22_15h50m59s	Flavones	0	42	1	401	1		0
Animal	2018-05-22_15h50m59s	Steroidal glycosides	0	42	2	400	1		0
Animal	2018-05-22_15h50m59s	Anthracenecarboxylic acids and derivatives	0	42	1	401	1		0
Animal	2018-05-22_15h50m59s	Flavonoid glycosides	0	42	1	401	1		0
Animal	2018-05-22_15h50m59s	Terpene glycosides	0	42	3	399	1		0
Animal	2018-05-22_15h50m59s	Steroidal alkaloids	0	42	1	401	1		0
Animal	2018-05-22_15h50m59s	Sesterterpenoids	0	42	2	400	1		0
Animal	2018-05-22_15h50m59s	Glycerophosphoinositols	0	42	2	400	1		0
Animal	2018-05-22_15h50m59s	Glycerophosphoinositol phosphates	0	42	1	401	1		0
Animal	2018-05-22_15h50m59s	Ethers	0	42	1	401	1		0
Animal	2018-05-22_15h50m59s	Diphenylethers	0	42	1	401	1		0
Animal	2018-05-22_15h50m59s	Fatty alcohol esters	0	42	3	399	1		0
Animal	2018-05-22_15h50m59s	Cycloartanols and derivatives	0	42	3	399	1		0
Animal	2018-05-22_15h50m59s	Peroxycarboxylic acids and derivatives	0	42	1	401	1		0
Animal	2018-05-22_15h50m59s	Cucurbitacins	0	42	1	401	1		0
Animal	2018-05-22_15h50m59s	Hopanoids	0	42	1	401	1		0
Animal	2018-05-22_15h50m59s	Glycerophospholipids	0	42	1	401	1		0
Animal	2018-05-22_15h50m59s	Furostanes and derivatives	0	42	1	401	1		0
Animal	2017-05-17_05h52m50s	Amino acids, peptides, and analogues	15	77	20	253	0.0223497	C8H15NO6,C6H13NO5,C4H9NO2,C4H9NO2S,C3H7NO2,C4H8N2O3,C4H9NO3,C8H9NO4,C5H7NO2,C6H10N2O4,C7H15NO2,C9H9NO5,C7H14N2O4S,C3H7NO3,C6H13N3O3	1.70031
Animal	2017-05-17_05h52m50s	Amines	2	90	3	270	0.603443	C4H12N2,C5H9N3	1.58696
Animal	2017-05-17_05h52m50s	Short-chain keto acids and derivatives	4	88	3	270	0.0705414	C4H4O5,C4H6O4,C4H6O3,C8H14O3	2.26708
Animal	2017-05-17_05h52m50s	Alpha hydroxy acids and derivatives	1	91	0	273	0.252055	C3H6O3	3.96739
Animal	2017-05-17_05h52m50s	Estrane steroids	1	91	1	272	0.441096	C18H22O2	1.9837
Animal	2017-05-17_05h52m50s	Beta hydroxy acids and derivatives	3	89	3	270	0.171061	C3H6O3,C4H6O5,C3H4O4	1.9837
Animal	2017-05-17_05h52m50s	Hydroxysteroids	1	91	1	272	0.441096	C18H22O2	1.9837
Animal	2017-05-17_05h52m50s	Pyridinecarboxylic acids and derivatives	1	91	2	271	1	C8H9NO4	1.32246
Animal	2017-05-17_05h52m50s	1-hydroxy-2-unsubstituted benzenoids	0	92	2	271	1		0
Animal	2017-05-17_05h52m50s	Methoxyphenols	1	91	1	272	0.441096	C20H32O4	1.9837
Animal	2017-05-17_05h52m50s	Ureas	1	91	2	271	1	C4H8N2O3	1.32246
Animal	2017-05-17_05h52m50s	Pterins and derivatives	2	90	5	268	1	C9H11N5O3,C9H15N5O3	1.13354
Animal	2017-05-17_05h52m50s	Androstane steroids	1	91	3	270	1	C20H30O3	0.991848
Animal	2017-05-17_05h52m50s	Cholestane steroids	1	91	3	270	1	C29H48O	0.991848
Animal	2017-05-17_05h52m50s	Hybrid peptides	0	92	1	272	1		0
Animal	2017-05-17_05h52m50s	Purines and purine derivatives	4	88	5	268	0.237811	C7H8N4O2,C9H11N5O3,C7H8N4O3,C8H10N4O3	1.76329
Animal	2017-05-17_05h52m50s	Bile acids, alcohols and derivatives	0	92	2	271	1		0
Animal	2017-05-17_05h52m50s	Fatty acids and conjugates	13	79	20	253	0.0587997	C5H8O2,C14H26O3,C6H10O2,C20H32O3,C20H30O3,C6H12O2,C20H32O5,C4H6O3,C18H22O2,C7H15NO2,C25H50O2,C4H8O2,C20H32O4	1.56291
Animal	2017-05-17_05h52m50s	Carboxylic acids	3	89	7	266	0.717205	C3H6O3,C6H10O2,C4H8O2	1.19022
Animal	2017-05-17_05h52m50s	Furanones	1	91	2	271	1	C5H8O2	1.32246
Animal	2017-05-17_05h52m50s	Purine ribonucleotides	0	92	9	264	0.119184		0
Animal	2017-05-17_05h52m50s	Carbohydrates and carbohydrate conjugates	13	79	25	248	0.234846	C8H15NO6,C12H22O11,C6H10O7,C6H13NO5,C3H7O7P,C3H6O3,C6H13O10P,C4H9O7P,C3H7O6P,C3H6O3S,C3H4O4,C3H8O3,C3H7NO3	1.35727
Animal	2017-05-17_05h52m50s	Bilirubins	0	92	1	272	1		0
Animal	2017-05-17_05h52m50s	Benzenediols	2	90	3	270	0.603443	C6H6O2,C20H30O3	1.58696
Animal	2017-05-17_05h52m50s	Purine 2'-deoxyribonucleosides	0	92	1	272	1		0
Animal	2017-05-17_05h52m50s	Tricarboxylic acids and derivatives	0	92	3	270	0.575048		0
Animal	2017-05-17_05h52m50s	Pyrimidines and pyrimidine derivatives	1	91	6	267	0.684535	C6H8N2O3	0.56677
Animal	2017-05-17_05h52m50s	Glycerophosphocholines	4	88	24	249	0.255602	C8H20NO6P,C50H86NO8P,C46H86NO8P,C50H88NO8P	0.56677
Animal	2017-05-17_05h52m50s	Pyrimidine ribonucleotides	0	92	4	269	0.575831		0
Animal	2017-05-17_05h52m50s	Alcohols and polyols	8	84	8	265	0.0341326	C4H9NO2,C6H12O,C3H7NO2,C20H30O3,C6H12O2,C6H18O24P6,C8H14O3,C4H8O2	1.9837
Animal	2017-05-17_05h52m50s	Glycerophosphoethanolamines	4	88	39	234	0.00864583	C33H66NO8P,C50H86NO8P,C46H86NO8P,C50H88NO8P	0.36906
Animal	2017-05-17_05h52m50s	Glycerophosphates	7	85	43	230	0.0541398	C23H39O7P,C21H35O7P,C3H9O6P,C22H45O7P,C35H67O8P,C45H87O8P,C36H65O8P	0.555435
Animal	2017-05-17_05h52m50s	Phenylacetic acids	0	92	1	272	1		0
Animal	2017-05-17_05h52m50s	Dicarboxylic acids and derivatives	7	85	2	271	0.00122539	C4H6O4,C6H10O7,C4H4O4,C4H6O5,C4H6O3,C3H4O4,C8H14O3	3.08575
Animal	2017-05-17_05h52m50s	Benzoic acids and derivatives	4	88	5	268	0.237811	C20H32O3,C20H30O3,C14H18O4,C9H9NO5	1.76329
Animal	2017-05-17_05h52m50s	Fatty acid esters	6	86	23	250	0.660342	C5H8O2,C40H78O5,C6H10O2,C6H12O2,C12H23NO5,C8H14O3	0.82084
Animal	2017-05-17_05h52m50s	Phenylpyruvic acid derivatives	0	92	1	272	1		0
Animal	2017-05-17_05h52m50s	Gamma-keto acids and derivatives	1	91	2	271	1	C8H14O3	1.32246
Animal	2017-05-17_05h52m50s	Phosphate esters	2	90	6	267	1	C6H13O10P,C3H7O6P	0.991848
Animal	2017-05-17_05h52m50s	Medium-chain keto acids and derivatives	2	90	7	266	1	C8H14O3,C12H22O3	0.881643
Animal	2017-05-17_05h52m50s	1-hydroxy-4-unsubstituted benzenoids	0	92	2	271	1		0
Animal	2017-05-17_05h52m50s	Pyridoxines	0	92	1	272	1		0
Animal	2017-05-17_05h52m50s	Alpha-keto acids and derivatives	3	89	1	272	0.0509697	C3H4O3S,C4H6O3,C8H14O3	2.97554
Animal	2017-05-17_05h52m50s	Alloxazines and isoalloxazines	0	92	1	272	1		0
Animal	2017-05-17_05h52m50s	Non-metal pyrophosphates	0	92	1	272	1		0
Animal	2017-05-17_05h52m50s	Organosulfonic acids and derivatives	1	91	0	273	0.252055	C2H7NO3S	3.96739
Animal	2017-05-17_05h52m50s	Pregnane steroids	0	92	1	272	1		0
Animal	2017-05-17_05h52m50s	Triterpenoids	2	90	4	269	0.64442	C29H48O,C20H32O3	1.32246
Animal	2017-05-17_05h52m50s	Pyrimidine nucleotide sugars	0	92	3	270	0.575048		0
Animal	2017-05-17_05h52m50s	Imidazoles	2	90	2	271	0.26462	C7H8N4O2,C6H8N2O3	1.9837
Animal	2017-05-17_05h52m50s	Retinoids	0	92	2	271	1		0
Animal	2017-05-17_05h52m50s	Phenethylamines	0	92	1	272	1		0
Animal	2017-05-17_05h52m50s	Beta-keto acids and derivatives	1	91	1	272	0.441096	C8H14O3	1.9837
Animal	2017-05-17_05h52m50s	Medium-chain hydroxy acids and derivatives	2	90	5	268	1	C6H10O7,C20H32O4	1.13354
Animal	2017-05-17_05h52m50s	Phenylpropanes	1	91	0	273	0.252055	C18H22O2	3.96739
Animal	2017-05-17_05h52m50s	Gamma butyrolactones	4	88	8	265	0.506717	C4H6O4,C5H8O2,C6H10O2,C20H30O3	1.32246
Animal	2017-05-17_05h52m50s	Glycerophosphoglycerols	0	92	6	267	0.343698		0
Animal	2017-05-17_05h52m50s	Sulfated steroids	0	92	1	272	1		0
Animal	2017-05-17_05h52m50s	Diterpenoids	4	88	8	265	0.506717	C20H32O3,C20H30O3,C19H38O,C20H32O4	1.32246
Animal	2017-05-17_05h52m50s	Diradylglycerols	8	84	37	236	0.272663	C35H64O5,C40H78O5,C35H66O5,C41H78O5,C45H78O5,C31H60O5,C37H64O5,C38H70O5	0.705314
Animal	2017-05-17_05h52m50s	Vitamin D and derivatives	1	91	0	273	0.252055	C29H48O	3.96739
Animal	2017-05-17_05h52m50s	Carbonyl compounds	11	81	13	260	0.0260075	C5H8O2,C6H6O2,C4H9NO2,C6H12O,C6H4O2,C6H10O2,C6H12O2,C4H6O3,C18H22O2,C19H38O,C4H8O2	1.81839
Animal	2017-05-17_05h52m50s	Methoxybenzenes	3	89	1	272	0.0509697	C20H30O3,C20H32O5,C20H32O4	2.97554
Animal	2017-05-17_05h52m50s	Delta valerolactones	2	90	3	270	0.603443	C5H8O2,C6H10O2	1.58696
Animal	2017-05-17_05h52m50s	Indoles	0	92	1	272	1		0
Animal	2017-05-17_05h52m50s	Ergostane steroids	1	91	3	270	1	C29H48O	0.991848
Animal	2017-05-17_05h52m50s	Triradylcglycerols	4	88	7	266	0.479109	C41H78O6,C43H82O6,C45H80O6,C48H92O6	1.44269
Animal	2017-05-17_05h52m50s	Tetraterpenoids	2	90	0	273	0.0630137	C20H30O3,C40H56	3.96739
Animal	2017-05-17_05h52m50s	Fatty acyl glycosides	1	91	1	272	0.441096	C12H22O11	1.9837
Animal	2017-05-17_05h52m50s	Steroid esters	0	92	2	271	1		0
Animal	2017-05-17_05h52m50s	Glycerophosphoserines	3	89	8	265	1	C34H64NO10P,C34H62NO10P,C50H86NO10P	1.08202
Animal	2017-05-17_05h52m50s	Stigmastanes and derivatives	1	91	2	271	1	C29H48O	1.32246
Animal	2017-05-17_05h52m50s	Lineolic acids and derivatives	3	89	9	264	1	C35H64O5,C20H32O3,C37H64O5	0.991848
Animal	2017-05-17_05h52m50s	Purine deoxyribonucleotides	0	92	4	269	0.575831		0
Animal	2017-05-17_05h52m50s	Hydroxycinnamic acids and derivatives	1	91	2	271	1	C9H9NO5	1.32246
Animal	2017-05-17_05h52m50s	Sesquiterpenoids	2	90	6	267	1	C20H32O5,C20H32O4	0.991848
Animal	2017-05-17_05h52m50s	Sulfinic acids	1	91	0	273	0.252055	C2H7NO2S	3.96739
Animal	2017-05-17_05h52m50s	Polyprenylphenols	0	92	2	271	1		0
Animal	2017-05-17_05h52m50s	5'-deoxy-5'-thionucleosides	1	91	0	273	0.252055	C11H15N5O3S	3.96739
Animal	2017-05-17_05h52m50s	Organic pyrophosphates	0	92	3	270	0.575048		0
Animal	2017-05-17_05h52m50s	Quinone and hydroquinone lipids	1	91	5	268	1	C14H18O4	0.661232
Animal	2017-05-17_05h52m50s	Hydropyridines	1	91	2	271	1	C5H7NO2	1.32246
Animal	2017-05-17_05h52m50s	Eicosanoids	6	86	15	258	0.795824	C20H32O3,C20H30O3,C20H32O5,C37H64O5,C38H70O5,C20H32O4	1.13354
Animal	2017-05-17_05h52m50s	Purine nucleotide sugars	0	92	1	272	1		0
Animal	2017-05-17_05h52m50s	Isoprenoid phosphates	0	92	2	271	1		0
Animal	2017-05-17_05h52m50s	Aniline and substituted anilines	0	92	1	272	1		0
Animal	2017-05-17_05h52m50s	Fatty alcohols	4	88	9	264	0.7449	C6H12O,C35H64O5,C37H64O5,C25H50O2	1.22074
Animal	2017-05-17_05h52m50s	Carboxylic acid derivatives	7	85	7	266	0.0526075	C5H8O2,C4H9NO2,C3H7NO2,C6H10O2,C6H12O2,C5H7NO2,C4H8O2	1.9837
Animal	2017-05-17_05h52m50s	Monoterpenoids	3	89	3	270	0.171061	C14H26O3,C20H32O3,C14H18O4	1.9837
Animal	2017-05-17_05h52m50s	Nitrophenols	0	92	1	272	1		0
Animal	2017-05-17_05h52m50s	Organic nitroso compounds	2	90	0	273	0.0630137	C4H9NO2,C4H8N2O3	3.96739
Animal	2017-05-17_05h52m50s	Non-metal phosphates	0	92	2	271	1		0
Animal	2017-05-17_05h52m50s	Pyridoxamines	0	92	1	272	1		0
Animal	2017-05-17_05h52m50s	Pyridine carboxaldehydes	0	92	1	272	1		0
Animal	2017-05-17_05h52m50s	1-benzopyrans	1	91	2	271	1	C14H18O4	1.32246
Animal	2017-05-17_05h52m50s	Benzoyl derivatives	0	92	1	272	1		0
Animal	2017-05-17_05h52m50s	Benzylethers	1	91	0	273	0.252055	C29H48O	3.96739
Animal	2017-05-17_05h52m50s	Pyrrolidones	1	91	1	272	0.441096	C5H7NO2	1.9837
Animal	2017-05-17_05h52m50s	Terpene lactones	0	92	1	272	1		0
Animal	2017-05-17_05h52m50s	Flavones	1	91	0	273	0.252055	C29H48O	3.96739
Animal	2017-05-17_05h52m50s	Steroidal glycosides	0	92	2	271	1		0
Animal	2017-05-17_05h52m50s	Anthracenecarboxylic acids and derivatives	0	92	1	272	1		0
Animal	2017-05-17_05h52m50s	Flavonoid glycosides	0	92	1	272	1		0
Animal	2017-05-17_05h52m50s	Terpene glycosides	1	91	1	272	0.441096	C29H48O	1.9837
Animal	2017-05-17_05h52m50s	Substituted pyrroles	1	91	0	273	0.252055	C5H7NO2	3.96739
Animal	2017-05-17_05h52m50s	Phenylacetaldehydes	0	92	1	272	1		0
Animal	2017-05-17_05h52m50s	Sulfones	1	91	0	273	0.252055	C7H14N2O4S	3.96739
Animal	2017-05-17_05h52m50s	Pyrazoles	0	92	1	272	1		0
Animal	2017-05-17_05h52m50s	Tetrahydrofuran lignans	0	92	2	271	1		0
Animal	2017-05-17_05h52m50s	Isosorbides	0	92	2	271	1		0
Animal	2017-05-17_05h52m50s	Morpholines	1	91	0	273	0.252055	C7H15NO2	3.96739
Animal	2017-05-17_05h52m50s	Sesterterpenoids	1	91	2	271	1	C25H50O2	1.32246
Animal	2017-05-17_05h52m50s	Glycerophosphoinositols	0	92	2	271	1		0
Animal	2017-05-17_05h52m50s	Monoradylglycerols	0	92	2	271	1		0
Animal	2017-05-17_05h52m50s	Nitrobenzenes	0	92	2	271	1		0
Animal	2017-05-17_05h52m50s	Organic nitro compounds	2	90	1	272	0.157795	C3H7NO2,C3H7NO3	2.64493
Animal	2017-05-17_05h52m50s	Anilides	0	92	1	272	1		0
Animal	2017-05-17_05h52m50s	Sulfanilides	0	92	1	272	1		0
Animal	2017-05-17_05h52m50s	Ethers	1	91	2	271	1	C6H12O2	1.32246
Animal	2017-05-17_05h52m50s	Pyrimidine 2',3'-dideoxyribonucleosides	0	92	2	271	1		0
Animal	2017-05-17_05h52m50s	1,4-dioxanes	3	89	3	270	0.171061	C4H4O4,C8H14O3,C4H8O2	1.9837
Animal	2017-05-17_05h52m50s	Oxirane carboxylic acids and derivatives	0	92	1	272	1		0
Animal	2017-05-17_05h52m50s	Fatty alcohol esters	1	91	6	267	0.684535	C20H32O3	0.56677
Animal	2017-05-17_05h52m50s	Pyranones and derivatives	0	92	1	272	1		0
Animal	2017-05-17_05h52m50s	Carbonic acid diesters	2	90	2	271	0.26462	C3H6O3,C4H6O3	1.9837
Animal	2017-05-17_05h52m50s	Pyrrolidine carboxylic acids and derivatives	0	92	1	272	1		0
Animal	2017-05-17_05h52m50s	Thioaldehydes	1	91	0	273	0.252055	C2H7NO3S	3.96739
Animal	2017-05-17_05h52m50s	1,3-dioxepanes	1	91	0	273	0.252055	C8H14O3	3.96739
Animal	2017-05-17_05h52m50s	Cycloartanols and derivatives	1	91	2	271	1	C29H48O	1.32246
Animal	2017-05-17_05h52m50s	Hydrophenanthrenes	0	92	1	272	1		0
Animal	2017-05-17_05h52m50s	Carbonic acid monoesters	2	90	0	273	0.0630137	C3H6O3,C4H6O5	3.96739
Animal	2017-05-17_05h52m50s	Peroxycarboxylic acids and derivatives	2	90	2	271	0.26462	C3H6O3,C20H32O3	1.9837
Animal	2017-05-17_05h52m50s	Acrylic acids and derivatives	1	91	1	272	0.441096	C5H8O2	1.9837
Animal	2017-05-17_05h52m50s	1,3-dioxanes	1	91	1	272	0.441096	C4H8O2	1.9837
Animal	2017-05-17_05h52m50s	1,3-dioxolanes	1	91	2	271	1	C6H12O2	1.32246
Animal	2017-05-17_05h52m50s	Benzoxazinones	1	91	0	273	0.252055	C9H9NO5	3.96739
Animal	2017-05-17_05h52m50s	Cucurbitacins	0	92	1	272	1		0
Animal	2017-05-17_05h52m50s	Hopanoids	0	92	1	272	1		0
Animal	2017-05-17_05h52m50s	Cyclopropanecarboxylic acids and derivatives	0	92	2	271	1		0
Animal	2017-05-17_05h52m50s	Azoxy compounds	1	91	0	273	0.252055	C4H8N2O3	3.96739
Animal	2017-05-17_05h52m50s	Gamma sultones	1	91	0	273	0.252055	C3H6O3S	3.96739
Animal	2017-05-17_05h52m50s	Isocyanates	0	92	1	272	1		0
Animal	2017-05-17_05h52m50s	Peptoid-peptide hybrids	0	92	1	272	1		0
Animal	2017-05-17_05h52m50s	Phenylcarbamic acids	0	92	1	272	1		0
Animal	2017-05-17_05h52m50s	Aminals	1	91	0	273	0.252055	C4H12N2	3.96739
Animal	2017-05-17_05h52m50s	1,3-diazepanes	0	92	1	272	1		0
Animal	2017-05-17_05h52m50s	Furostanes and derivatives	0	92	1	272	1		0
Animal	2017-05-17_05h52m50s	Thiomorpholines	1	91	0	273	0.252055	C4H9NO2S	3.96739
Animal	2018-03-23_01h56m09s	Amino acids, peptides, and analogues	3	6	24	138	0.153092	C9H11NO3,C8H9NO4,C9H14N4O3	2.11111
Animal	2018-03-23_01h56m09s	Amines	0	9	2	160	1		0
Animal	2018-03-23_01h56m09s	Short-chain keto acids and derivatives	0	9	3	159	1		0
Animal	2018-03-23_01h56m09s	Estrane steroids	1	8	8	154	0.39269	C20H28O2	2.11111
Animal	2018-03-23_01h56m09s	Beta hydroxy acids and derivatives	0	9	2	160	1		0
Animal	2018-03-23_01h56m09s	Hydroxysteroids	1	8	9	153	0.426429	C20H28O2	1.9
Animal	2018-03-23_01h56m09s	Pyridinecarboxylic acids and derivatives	1	8	1	161	0.102786	C8H9NO4	9.5
Animal	2018-03-23_01h56m09s	Methoxyphenols	0	9	5	157	1		0
Animal	2018-03-23_01h56m09s	Ureas	0	9	3	159	1		0
Animal	2018-03-23_01h56m09s	Pterins and derivatives	0	9	1	161	1		0
Animal	2018-03-23_01h56m09s	Androstane steroids	1	8	13	149	0.545342	C20H28O2	1.35714
Animal	2018-03-23_01h56m09s	Cholestane steroids	0	9	4	158	1		0
Animal	2018-03-23_01h56m09s	Hybrid peptides	1	8	1	161	0.102786	C9H14N4O3	9.5
Animal	2018-03-23_01h56m09s	Purines and purine derivatives	0	9	4	158	1		0
Animal	2018-03-23_01h56m09s	Bile acids, alcohols and derivatives	0	9	1	161	1		0
Animal	2018-03-23_01h56m09s	Fatty acids and conjugates	1	8	37	125	0.685551	C20H28O2	0.5
Animal	2018-03-23_01h56m09s	Carboxylic acids	0	9	5	157	1		0
Animal	2018-03-23_01h56m09s	Purine ribonucleotides	0	9	2	160	1		0
Animal	2018-03-23_01h56m09s	Carbohydrates and carbohydrate conjugates	0	9	11	151	1		0
Animal	2018-03-23_01h56m09s	Bilirubins	1	8	0	162	0.0526316	C33H42N4O6	19
Animal	2018-03-23_01h56m09s	Benzenediols	0	9	4	158	1		0
Animal	2018-03-23_01h56m09s	Purine 2'-deoxyribonucleosides	0	9	1	161	1		0
Animal	2018-03-23_01h56m09s	Tricarboxylic acids and derivatives	0	9	2	160	1		0
Animal	2018-03-23_01h56m09s	Pyrimidines and pyrimidine derivatives	0	9	2	160	1		0
Animal	2018-03-23_01h56m09s	Glycerophosphocholines	0	9	6	156	1		0
Animal	2018-03-23_01h56m09s	Pyrimidine ribonucleotides	0	9	2	160	1		0
Animal	2018-03-23_01h56m09s	Alcohols and polyols	0	9	7	155	1		0
Animal	2018-03-23_01h56m09s	Glycerophosphoethanolamines	0	9	6	156	1		0
Animal	2018-03-23_01h56m09s	Glycerophosphates	1	8	3	159	0.196072	C21H35O7P	4.75
Animal	2018-03-23_01h56m09s	Dicarboxylic acids and derivatives	0	9	1	161	1		0
Animal	2018-03-23_01h56m09s	Benzoic acids and derivatives	0	9	5	157	1		0
Animal	2018-03-23_01h56m09s	Fatty acid esters	0	9	36	126	0.206848		0
Animal	2018-03-23_01h56m09s	Gamma-keto acids and derivatives	0	9	1	161	1		0
Animal	2018-03-23_01h56m09s	Phosphate esters	0	9	1	161	1		0
Animal	2018-03-23_01h56m09s	Medium-chain keto acids and derivatives	0	9	4	158	1		0
Animal	2018-03-23_01h56m09s	Alloxazines and isoalloxazines	0	9	1	161	1		0
Animal	2018-03-23_01h56m09s	Organosulfonic acids and derivatives	0	9	1	161	1		0
Animal	2018-03-23_01h56m09s	Pregnane steroids	1	8	9	153	0.426429	C20H28O2	1.9
Animal	2018-03-23_01h56m09s	Triterpenoids	0	9	4	158	1		0
Animal	2018-03-23_01h56m09s	Phosphosphingolipids	0	9	1	161	1		0
Animal	2018-03-23_01h56m09s	Imidazoles	1	8	2	160	0.150567	C9H14N4O3	6.33333
Animal	2018-03-23_01h56m09s	Retinoids	1	8	6	156	0.319873	C20H28O2	2.71429
Animal	2018-03-23_01h56m09s	Beta-keto acids and derivatives	0	9	1	161	1		0
Animal	2018-03-23_01h56m09s	Medium-chain hydroxy acids and derivatives	0	9	5	157	1		0
Animal	2018-03-23_01h56m09s	Phenylpropanes	0	9	1	161	1		0
Animal	2018-03-23_01h56m09s	Gamma butyrolactones	0	9	7	155	1		0
Animal	2018-03-23_01h56m09s	Sulfated steroids	1	8	2	160	0.150567	C18H22O5S	6.33333
Animal	2018-03-23_01h56m09s	Diterpenoids	1	8	15	147	0.596131	C20H28O2	1.1875
Animal	2018-03-23_01h56m09s	Diradylglycerols	1	8	13	149	0.545342	C38H72O5	1.35714
Animal	2018-03-23_01h56m09s	Vitamin D and derivatives	0	9	2	160	1		0
Animal	2018-03-23_01h56m09s	Carbonyl compounds	1	8	10	152	0.458492	C20H28O2	1.72727
Animal	2018-03-23_01h56m09s	Methoxybenzenes	0	9	3	159	1		0
Animal	2018-03-23_01h56m09s	Delta valerolactones	0	9	5	157	1		0
Animal	2018-03-23_01h56m09s	Ergostane steroids	0	9	3	159	1		0
Animal	2018-03-23_01h56m09s	Triradylcglycerols	1	8	4	158	0.239398	C39H74O6	3.8
Animal	2018-03-23_01h56m09s	Tetraterpenoids	0	9	1	161	1		0
Animal	2018-03-23_01h56m09s	Fatty acyl glycosides	0	9	1	161	1		0
Animal	2018-03-23_01h56m09s	Steroid esters	0	9	2	160	1		0
Animal	2018-03-23_01h56m09s	Glycerophosphoserines	0	9	9	153	1		0
Animal	2018-03-23_01h56m09s	Stigmastanes and derivatives	0	9	2	160	1		0
Animal	2018-03-23_01h56m09s	Lineolic acids and derivatives	0	9	3	159	1		0
Animal	2018-03-23_01h56m09s	Purine deoxyribonucleotides	0	9	1	161	1		0
Animal	2018-03-23_01h56m09s	Hydroxycinnamic acids and derivatives	0	9	4	158	1		0
Animal	2018-03-23_01h56m09s	Sesquiterpenoids	0	9	10	152	1		0
Animal	2018-03-23_01h56m09s	5'-deoxy-5'-thionucleosides	0	9	1	161	1		0
Animal	2018-03-23_01h56m09s	Oxosteroids	0	9	4	158	1		0
Animal	2018-03-23_01h56m09s	Organic pyrophosphates	0	9	1	161	1		0
Animal	2018-03-23_01h56m09s	Fatty acyl thioesters	0	9	1	161	1		0
Animal	2018-03-23_01h56m09s	Quinone and hydroquinone lipids	0	9	2	160	1		0
Animal	2018-03-23_01h56m09s	Eicosanoids	0	9	10	152	1		0
Animal	2018-03-23_01h56m09s	Fatty alcohols	0	9	10	152	1		0
Animal	2018-03-23_01h56m09s	Carboxylic acid derivatives	0	9	11	151	1		0
Animal	2018-03-23_01h56m09s	Monoterpenoids	0	9	17	145	0.601343		0
Animal	2018-03-23_01h56m09s	Organic nitroso compounds	0	9	1	161	1		0
Animal	2018-03-23_01h56m09s	Pyridine carboxaldehydes	0	9	1	161	1		0
Animal	2018-03-23_01h56m09s	1-benzopyrans	0	9	5	157	1		0
Animal	2018-03-23_01h56m09s	Fatty aldehydes	0	9	2	160	1		0
Animal	2018-03-23_01h56m09s	Benzylethers	0	9	1	161	1		0
Animal	2018-03-23_01h56m09s	Terpene lactones	0	9	3	159	1		0
Animal	2018-03-23_01h56m09s	Flavones	0	9	1	161	1		0
Animal	2018-03-23_01h56m09s	Steroidal glycosides	0	9	2	160	1		0
Animal	2018-03-23_01h56m09s	Terpene glycosides	0	9	1	161	1		0
Animal	2018-03-23_01h56m09s	Cycloalkanes	0	9	1	161	1		0
Animal	2018-03-23_01h56m09s	Tetrahydrofuran lignans	0	9	2	160	1		0
Animal	2018-03-23_01h56m09s	Morpholines	0	9	2	160	1		0
Animal	2018-03-23_01h56m09s	Sesterterpenoids	0	9	1	161	1		0
Animal	2018-03-23_01h56m09s	Glycerophosphoinositols	0	9	1	161	1		0
Animal	2018-03-23_01h56m09s	Glycerophosphoglycerophosphoglycerols	0	9	6	156	1		0
Animal	2018-03-23_01h56m09s	Monoradylglycerols	0	9	2	160	1		0
Animal	2018-03-23_01h56m09s	Organic nitro compounds	0	9	1	161	1		0
Animal	2018-03-23_01h56m09s	Anilides	0	9	1	161	1		0
Animal	2018-03-23_01h56m09s	Isoindolines	0	9	1	161	1		0
Animal	2018-03-23_01h56m09s	Ethers	0	9	4	158	1		0
Animal	2018-03-23_01h56m09s	Pyrimidine 2',3'-dideoxyribonucleosides	0	9	2	160	1		0
Animal	2018-03-23_01h56m09s	1,4-dioxanes	0	9	1	161	1		0
Animal	2018-03-23_01h56m09s	Fatty alcohol esters	0	9	14	148	1		0
Animal	2018-03-23_01h56m09s	Unsaturated aliphatic hydrocarbons	0	9	1	161	1		0
Animal	2018-03-23_01h56m09s	Carbonic acid diesters	0	9	1	161	1		0
Animal	2018-03-23_01h56m09s	Pyrrolidine carboxylic acids and derivatives	0	9	1	161	1		0
Animal	2018-03-23_01h56m09s	Thioaldehydes	0	9	1	161	1		0
Animal	2018-03-23_01h56m09s	Cycloartanols and derivatives	0	9	2	160	1		0
Animal	2018-03-23_01h56m09s	Hydrophenanthrenes	0	9	1	161	1		0
Animal	2018-03-23_01h56m09s	Peroxycarboxylic acids and derivatives	0	9	2	160	1		0
Animal	2018-03-23_01h56m09s	1,3-dioxanes	0	9	2	160	1		0
Animal	2018-03-23_01h56m09s	1,3-dioxolanes	0	9	5	157	1		0
Animal	2018-03-23_01h56m09s	Cyclohexylphenols	0	9	1	161	1		0
Animal	2018-03-23_01h56m09s	Cyclopropanecarboxylic acids and derivatives	0	9	1	161	1		0
Animal	2018-03-23_01h56m09s	Azoxy compounds	0	9	1	161	1		0
Animal	2018-03-23_01h56m09s	Peptoid-peptide hybrids	0	9	1	161	1		0
Animal	2018-03-23_01h56m09s	1,3-diazepanes	0	9	1	161	1		0
Animal	2016-11-25_12h00m00s	Amino acids, peptides, and analogues	4	73	66	808	0.647533	C18H35NO4,C19H21N7O6,C6H9NO5,C30H47N3O9S	0.705751
Animal	2016-11-25_12h00m00s	Amines	0	77	7	867	1		0
Animal	2016-11-25_12h00m00s	Short-chain keto acids and derivatives	0	77	8	866	1		0
Animal	2016-11-25_12h00m00s	Alpha hydroxy acids and derivatives	0	77	2	872	1		0
Animal	2016-11-25_12h00m00s	Estrane steroids	0	77	11	863	1		0
Animal	2016-11-25_12h00m00s	Beta hydroxy acids and derivatives	1	76	7	867	0.492408	C10H18O3	1.54383
Animal	2016-11-25_12h00m00s	Hydroxysteroids	2	75	14	860	0.376592	C21H28O4,C21H30O5	1.54383
Animal	2016-11-25_12h00m00s	Pyridinecarboxylic acids and derivatives	0	77	4	870	1		0
Animal	2016-11-25_12h00m00s	1-hydroxy-2-unsubstituted benzenoids	1	76	2	872	0.223982	C9H8O4	4.11688
Animal	2016-11-25_12h00m00s	Methoxyphenols	0	77	8	866	1		0
Animal	2016-11-25_12h00m00s	Ureas	0	77	3	871	1		0
Animal	2016-11-25_12h00m00s	Pterins and derivatives	0	77	11	863	1		0
Animal	2016-11-25_12h00m00s	Androstane steroids	2	75	14	860	0.376592	C20H32O2,C21H28O4	1.54383
Animal	2016-11-25_12h00m00s	Cholestane steroids	1	76	10	864	0.606984	C27H42O	1.12279
Animal	2016-11-25_12h00m00s	Hybrid peptides	1	76	1	873	0.155457	C10H16N4O3	6.17532
Animal	2016-11-25_12h00m00s	Purines and purine derivatives	0	77	9	865	1		0
Animal	2016-11-25_12h00m00s	Bile acids, alcohols and derivatives	0	77	3	871	1		0
Animal	2016-11-25_12h00m00s	Fatty acids and conjugates	5	72	61	813	1	C20H32O2,C16H30O3,C20H34O4,C21H37NO4,C16H32O2	0.935655
Animal	2016-11-25_12h00m00s	Carboxylic acids	0	77	12	862	0.613674		0
Animal	2016-11-25_12h00m00s	Furanones	0	77	4	870	1		0
Animal	2016-11-25_12h00m00s	Purine ribonucleotides	1	76	10	864	0.606984	C10H13N4O8P	1.12279
Animal	2016-11-25_12h00m00s	Carbohydrates and carbohydrate conjugates	5	72	42	832	0.578589	C10H13N4O8P,C8H16NO9P,C6H14NO8P,C6H11O9P,C7H15O10P	1.3139
Animal	2016-11-25_12h00m00s	Bilirubins	2	75	1	873	0.0184084	C33H34N4O6,C33H42N4O6	8.23377
Animal	2016-11-25_12h00m00s	Benzenediols	0	77	9	865	1		0
Animal	2016-11-25_12h00m00s	Purine 2'-deoxyribonucleosides	0	77	1	873	1		0
Animal	2016-11-25_12h00m00s	Tricarboxylic acids and derivatives	0	77	6	868	1		0
Animal	2016-11-25_12h00m00s	Pyrimidines and pyrimidine derivatives	0	77	7	867	1		0
Animal	2016-11-25_12h00m00s	Glycerophosphocholines	8	69	90	784	1	C42H74NO8P,C40H76NO8P,C46H76NO8P,C44H82NO8P,C46H86NO8P,C50H80NO8P,C46H92NO8P,C45H84NO8P	1.00822
Animal	2016-11-25_12h00m00s	Pyrimidine ribonucleotides	0	77	7	867	1		0
Animal	2016-11-25_12h00m00s	Alcohols and polyols	1	76	21	853	1	C21H30O5	0.561393
Animal	2016-11-25_12h00m00s	Glycerophosphoethanolamines	12	65	138	736	1	C42H74NO8P,C40H76NO8P,C21H44NO7P,C47H84NO8P,C46H76NO8P,C33H64NO8P,C44H82NO8P,C46H86NO8P,C50H80NO8P,C33H66NO8P,C46H92NO8P,C45H84NO8P	0.988052
Animal	2016-11-25_12h00m00s	Glycerophosphates	12	65	88	786	0.17129	C43H81O8P,C38H75O8P,C45H87O8P,C47H73O8P,C45H85O8P,C44H87O8P,C23H47O7P,C47H77O8P,C42H83O8P,C40H79O8P,C38H69O8P,C33H63O8P	1.48208
Animal	2016-11-25_12h00m00s	Phenylacetic acids	0	77	1	873	1		0
Animal	2016-11-25_12h00m00s	Dicarboxylic acids and derivatives	0	77	9	865	1		0
Animal	2016-11-25_12h00m00s	Benzoic acids and derivatives	1	76	10	864	0.606984	C9H8O4	1.12279
Animal	2016-11-25_12h00m00s	Fatty acid esters	6	71	65	809	0.822624	C27H53NO4,C14H27NO4,C21H37NO4,C18H35NO4,C16H32O2,C17H29NO4	1.04372
Animal	2016-11-25_12h00m00s	Phenylpyruvic acid derivatives	1	76	1	873	0.155457	C9H8O4	6.17532
Animal	2016-11-25_12h00m00s	Gamma-keto acids and derivatives	0	77	3	871	1		0
Animal	2016-11-25_12h00m00s	Phosphate esters	0	77	8	866	1		0
Animal	2016-11-25_12h00m00s	Medium-chain keto acids and derivatives	2	75	7	867	0.160832	C10H18O3,C6H11O9P	2.74459
Animal	2016-11-25_12h00m00s	1-hydroxy-4-unsubstituted benzenoids	1	76	2	872	0.223982	C9H8O4	4.11688
Animal	2016-11-25_12h00m00s	Pyridoxines	0	77	2	872	1		0
Animal	2016-11-25_12h00m00s	Non-metal sulfites	0	77	1	873	1		0
Animal	2016-11-25_12h00m00s	Porphyrins	0	77	5	869	1		0
Animal	2016-11-25_12h00m00s	Alpha-keto acids and derivatives	0	77	4	870	1		0
Animal	2016-11-25_12h00m00s	Alloxazines and isoalloxazines	0	77	1	873	1		0
Animal	2016-11-25_12h00m00s	Non-metal pyrophosphates	0	77	1	873	1		0
Animal	2016-11-25_12h00m00s	Organosulfonic acids and derivatives	0	77	1	873	1		0
Animal	2016-11-25_12h00m00s	Pregnane steroids	1	76	11	863	1	C21H28O4	1.02922
Animal	2016-11-25_12h00m00s	Triterpenoids	2	75	7	867	0.160832	C30H50,C30H52O7P2	2.74459
Animal	2016-11-25_12h00m00s	Phosphosphingolipids	0	77	1	873	1		0
Animal	2016-11-25_12h00m00s	Pyrimidine nucleotide sugars	1	76	2	872	0.223982	C17H27N3O17P2	4.11688
Animal	2016-11-25_12h00m00s	Imidazoles	0	77	7	867	1		0
Animal	2016-11-25_12h00m00s	Retinoids	0	77	9	865	1		0
Animal	2016-11-25_12h00m00s	Phenethylamines	0	77	1	873	1		0
Animal	2016-11-25_12h00m00s	Beta-keto acids and derivatives	0	77	2	872	1		0
Animal	2016-11-25_12h00m00s	Medium-chain hydroxy acids and derivatives	1	76	8	866	0.533855	C10H18O3	1.37229
Animal	2016-11-25_12h00m00s	Phenylpropanes	0	77	1	873	1		0
Animal	2016-11-25_12h00m00s	Gamma butyrolactones	0	77	15	859	0.625219		0
Animal	2016-11-25_12h00m00s	Glycerophosphoglycerols	4	73	22	852	0.152298	C38H73O10P,C38H75O10P,C46H81O10P,C44H77O10P	1.9001
Animal	2016-11-25_12h00m00s	Sulfated steroids	0	77	3	871	1		0
Animal	2016-11-25_12h00m00s	Diterpenoids	3	74	26	848	0.504768	C20H32O2,C20H34O4,C21H28O4	1.27765
Animal	2016-11-25_12h00m00s	Diradylglycerols	5	72	93	781	0.328492	C41H70O5,C34H66O5,C47H88O5,C39H72O5,C35H68O5	0.630135
Animal	2016-11-25_12h00m00s	Vitamin D and derivatives	1	76	4	870	0.344985	C27H42O	2.47013
Animal	2016-11-25_12h00m00s	Carbonyl compounds	1	76	30	844	0.505136	C21H30O5	0.398408
Animal	2016-11-25_12h00m00s	Methoxybenzenes	0	77	4	870	1		0
Animal	2016-11-25_12h00m00s	Delta valerolactones	0	77	7	867	1		0
Animal	2016-11-25_12h00m00s	Indoles	0	77	1	873	1		0
Animal	2016-11-25_12h00m00s	Ergostane steroids	0	77	8	866	1		0
Animal	2016-11-25_12h00m00s	Biphenyls and derivatives	0	77	1	873	1		0
Animal	2016-11-25_12h00m00s	Triradylcglycerols	1	76	101	773	0.00185122	C33H62O6	0.121085
Animal	2016-11-25_12h00m00s	Tetraterpenoids	0	77	2	872	1		0
Animal	2016-11-25_12h00m00s	Fatty acyl glycosides	0	77	3	871	1		0
Animal	2016-11-25_12h00m00s	Steroid esters	2	75	5	869	0.104136	C37H54O4,C21H28O4	3.52876
Animal	2016-11-25_12h00m00s	Glycerophosphoserines	9	68	75	799	0.398731	C34H66NO10P,C35H68NO10P,C42H74NO10P,C48H82NO10P,C40H72NO10P,C48H80NO10P,C6H14NO8P,C35H66NO10P,C34H62NO10P	1.32328
Animal	2016-11-25_12h00m00s	Stigmastanes and derivatives	0	77	5	869	1		0
Animal	2016-11-25_12h00m00s	Lineolic acids and derivatives	1	76	18	856	1	C39H72O5	0.650034
Animal	2016-11-25_12h00m00s	Metallotetrapyrroles	0	77	1	873	1		0
Animal	2016-11-25_12h00m00s	Purine deoxyribonucleotides	0	77	5	869	1		0
Animal	2016-11-25_12h00m00s	Hydroxycinnamic acids and derivatives	1	76	7	867	0.492408	C9H8O4	1.54383
Animal	2016-11-25_12h00m00s	Sesquiterpenoids	1	76	14	860	1	C16H32O2	0.823377
Animal	2016-11-25_12h00m00s	Lipoamides	0	77	1	873	1		0
Animal	2016-11-25_12h00m00s	Sulfinic acids	0	77	1	873	1		0
Animal	2016-11-25_12h00m00s	Polyprenylphenols	1	76	3	871	0.287013	C37H54O4	3.08766
Animal	2016-11-25_12h00m00s	5'-deoxy-5'-thionucleosides	0	77	1	873	1		0
Animal	2016-11-25_12h00m00s	Oxosteroids	0	77	4	870	1		0
Animal	2016-11-25_12h00m00s	Organic pyrophosphates	0	77	4	870	1		0
Animal	2016-11-25_12h00m00s	Fatty acyl thioesters	0	77	1	873	1		0
Animal	2016-11-25_12h00m00s	Quinone and hydroquinone lipids	1	76	8	866	0.533855	C31H46O2	1.37229
Animal	2016-11-25_12h00m00s	Hydropyridines	0	77	4	870	1		0
Animal	2016-11-25_12h00m00s	Eicosanoids	3	74	44	830	1	C41H70O5,C20H34O4,C39H72O5	0.788339
Animal	2016-11-25_12h00m00s	Purine nucleotide sugars	0	77	2	872	1		0
Animal	2016-11-25_12h00m00s	Isoprenoid phosphates	0	77	2	872	1		0
Animal	2016-11-25_12h00m00s	Aniline and substituted anilines	0	77	1	873	1		0
Animal	2016-11-25_12h00m00s	Fatty alcohols	2	75	26	848	1	C10H18O3,C16H34O	0.882189
Animal	2016-11-25_12h00m00s	Carboxylic acid derivatives	0	77	23	851	0.248216		0
Animal	2016-11-25_12h00m00s	Monoterpenoids	3	74	22	852	0.44752	C20H34O4,C10H18O3,C21H30O5	1.48208
Animal	2016-11-25_12h00m00s	Nitrophenols	0	77	1	873	1		0
Animal	2016-11-25_12h00m00s	Organic nitroso compounds	0	77	2	872	1		0
Animal	2016-11-25_12h00m00s	Non-metal phosphates	1	76	1	873	0.155457	H5O10P3	6.17532
Animal	2016-11-25_12h00m00s	Pyridoxamines	0	77	2	872	1		0
Animal	2016-11-25_12h00m00s	Non-metal sulfates	0	77	1	873	1		0
Animal	2016-11-25_12h00m00s	Polyprenols	1	76	0	874	0.0809674	C30H52O7P2	12.3506
Animal	2016-11-25_12h00m00s	Pyridine carboxaldehydes	0	77	2	872	1		0
Animal	2016-11-25_12h00m00s	1-benzopyrans	1	76	8	866	0.533855	C21H28O4	1.37229
Animal	2016-11-25_12h00m00s	Fatty aldehydes	0	77	2	872	1		0
Animal	2016-11-25_12h00m00s	Benzoyl derivatives	0	77	1	873	1		0
Animal	2016-11-25_12h00m00s	Diphenylmethanes	2	75	0	874	0.00647739	C33H34N4O6,C30H47N3O9S	12.3506
Animal	2016-11-25_12h00m00s	Benzylethers	0	77	2	872	1		0
Animal	2016-11-25_12h00m00s	Pyrazines	0	77	1	873	1		0
Animal	2016-11-25_12h00m00s	Pyrrolidones	0	77	2	872	1		0
Animal	2016-11-25_12h00m00s	Terpene lactones	2	75	5	869	0.104136	C20H34O4,C21H28O4	3.52876
Animal	2016-11-25_12h00m00s	Flavones	0	77	1	873	1		0
Animal	2016-11-25_12h00m00s	Steroidal glycosides	1	76	3	871	0.287013	C25H38O8	3.08766
Animal	2016-11-25_12h00m00s	Anthracenecarboxylic acids and derivatives	0	77	1	873	1		0
Animal	2016-11-25_12h00m00s	Flavonoid glycosides	0	77	1	873	1		0
Animal	2016-11-25_12h00m00s	Terpene glycosides	0	77	3	871	1		0
Animal	2016-11-25_12h00m00s	Steroidal alkaloids	0	77	1	873	1		0
Animal	2016-11-25_12h00m00s	Substituted pyrroles	0	77	1	873	1		0
Animal	2016-11-25_12h00m00s	Phenylacetaldehydes	0	77	1	873	1		0
Animal	2016-11-25_12h00m00s	Cycloalkanes	0	77	1	873	1		0
Animal	2016-11-25_12h00m00s	Sulfones	0	77	1	873	1		0
Animal	2016-11-25_12h00m00s	Pyrazoles	0	77	1	873	1		0
Animal	2016-11-25_12h00m00s	Tetrahydrofuran lignans	0	77	2	872	1		0
Animal	2016-11-25_12h00m00s	Isosorbides	0	77	2	872	1		0
Animal	2016-11-25_12h00m00s	Morpholines	0	77	2	872	1		0
Animal	2016-11-25_12h00m00s	Sesterterpenoids	0	77	3	871	1		0
Animal	2016-11-25_12h00m00s	Glycerophosphoinositols	0	77	2	872	1		0
Animal	2016-11-25_12h00m00s	Glycerophosphoinositol phosphates	0	77	1	873	1		0
Animal	2016-11-25_12h00m00s	Glycerophosphoglycerophosphoglycerols	1	76	38	836	0.360799	C73H142O17P2	0.316683
Animal	2016-11-25_12h00m00s	Monoradylglycerols	1	76	1	873	0.155457	C19H38O4	6.17532
Animal	2016-11-25_12h00m00s	Nitrobenzenes	0	77	3	871	1		0
Animal	2016-11-25_12h00m00s	Glycerophosphoglycerophosphates	0	77	2	872	1		0
Animal	2016-11-25_12h00m00s	Organic nitro compounds	1	76	2	872	0.223982	C10H16N4O3	4.11688
Animal	2016-11-25_12h00m00s	Anilides	0	77	2	872	1		0
Animal	2016-11-25_12h00m00s	Isoindolines	0	77	1	873	1		0
Animal	2016-11-25_12h00m00s	Sulfanilides	0	77	1	873	1		0
Animal	2016-11-25_12h00m00s	Ethers	1	76	8	866	0.533855	C16H34O	1.37229
Animal	2016-11-25_12h00m00s	Pyrimidine 2',3'-dideoxyribonucleosides	0	77	3	871	1		0
Animal	2016-11-25_12h00m00s	Diphenylethers	0	77	2	872	1		0
Animal	2016-11-25_12h00m00s	1,4-dioxanes	1	76	5	869	0.398301	C10H18O3	2.05844
Animal	2016-11-25_12h00m00s	Phenylhydrazines	0	77	1	873	1		0
Animal	2016-11-25_12h00m00s	Phenoxy compounds	0	77	1	873	1		0
Animal	2016-11-25_12h00m00s	Oxirane carboxylic acids and derivatives	0	77	1	873	1		0
Animal	2016-11-25_12h00m00s	Cinnamic acid esters	0	77	1	873	1		0
Animal	2016-11-25_12h00m00s	Fatty alcohol esters	3	74	11	863	0.0971277	C16H30O3,C10H18O3,C16H32O2	2.64657
Animal	2016-11-25_12h00m00s	Pyranones and derivatives	0	77	1	873	1		0
Animal	2016-11-25_12h00m00s	Unsaturated aliphatic hydrocarbons	0	77	1	873	1		0
Animal	2016-11-25_12h00m00s	Carbonic acid diesters	1	76	4	870	0.344985	C10H18O3	2.47013
Animal	2016-11-25_12h00m00s	Pyrrolidine carboxylic acids and derivatives	0	77	1	873	1		0
Animal	2016-11-25_12h00m00s	Thioaldehydes	0	77	1	873	1		0
Animal	2016-11-25_12h00m00s	1,3-dioxepanes	0	77	1	873	1		0
Animal	2016-11-25_12h00m00s	Cycloartanols and derivatives	0	77	4	870	1		0
Animal	2016-11-25_12h00m00s	Hydrophenanthrenes	1	76	0	874	0.0809674	C20H32O2	12.3506
Animal	2016-11-25_12h00m00s	Carbonic acid monoesters	0	77	2	872	1		0
Animal	2016-11-25_12h00m00s	Isoxazoles	0	77	1	873	1		0
Animal	2016-11-25_12h00m00s	Peroxycarboxylic acids and derivatives	0	77	4	870	1		0
Animal	2016-11-25_12h00m00s	Acrylic acids and derivatives	0	77	2	872	1		0
Animal	2016-11-25_12h00m00s	1,3-dioxanes	0	77	4	870	1		0
Animal	2016-11-25_12h00m00s	1,3-dioxolanes	0	77	8	866	1		0
Animal	2016-11-25_12h00m00s	Benzoxazinones	0	77	1	873	1		0
Animal	2016-11-25_12h00m00s	Cucurbitacins	0	77	1	873	1		0
Animal	2016-11-25_12h00m00s	Hopanoids	0	77	1	873	1		0
Animal	2016-11-25_12h00m00s	Biphenols	0	77	1	873	1		0
Animal	2016-11-25_12h00m00s	Cyclohexylphenols	0	77	1	873	1		0
Animal	2016-11-25_12h00m00s	Cyclopropanecarboxylic acids and derivatives	0	77	2	872	1		0
Animal	2016-11-25_12h00m00s	Azoxy compounds	0	77	1	873	1		0
Animal	2016-11-25_12h00m00s	Gamma sultones	0	77	1	873	1		0
Animal	2016-11-25_12h00m00s	Isocyanates	0	77	1	873	1		0
Animal	2016-11-25_12h00m00s	Peptoid-peptide hybrids	0	77	1	873	1		0
Animal	2016-11-25_12h00m00s	Phenylcarbamic acids	0	77	1	873	1		0
Animal	2016-11-25_12h00m00s	Aminals	0	77	1	873	1		0
Animal	2016-11-25_12h00m00s	1,3-diazepanes	0	77	1	873	1		0
Animal	2016-11-25_12h00m00s	Glycerophospholipids	0	77	1	873	1		0
Animal	2016-11-25_12h00m00s	Furostanes and derivatives	0	77	1	873	1		0
Animal	2016-11-25_12h00m00s	Thiomorpholines	0	77	1	873	1		0
Animal	2016-11-25_12h00m00s	Allylic hydroperoxides	0	77	1	873	1		0
Animal	2017-03-14_06h00m36s	Androstane steroids	0	1	1	170	1		0
Animal	2017-03-14_06h00m36s	Cholestane steroids	0	1	1	170	1		0
Animal	2017-03-14_06h00m36s	Fatty acids and conjugates	0	1	2	169	1		0
Animal	2017-03-14_06h00m36s	Glycerophosphocholines	0	1	50	121	1		0
Animal	2017-03-14_06h00m36s	Glycerophosphoethanolamines	0	1	65	106	1		0
Animal	2017-03-14_06h00m36s	Glycerophosphates	1	0	26	145	0.156977	C43H83O8P	6.37037
Animal	2017-03-14_06h00m36s	Fatty acid esters	0	1	2	169	1		0
Animal	2017-03-14_06h00m36s	Triterpenoids	0	1	2	169	1		0
Animal	2017-03-14_06h00m36s	Glycerophosphoglycerols	0	1	5	166	1		0
Animal	2017-03-14_06h00m36s	Diterpenoids	0	1	1	170	1		0
Animal	2017-03-14_06h00m36s	Diradylglycerols	0	1	28	143	1		0
Animal	2017-03-14_06h00m36s	Vitamin D and derivatives	0	1	1	170	1		0
Animal	2017-03-14_06h00m36s	Triradylcglycerols	0	1	21	150	1		0
Animal	2017-03-14_06h00m36s	Steroid esters	0	1	1	170	1		0
Animal	2017-03-14_06h00m36s	Glycerophosphoserines	0	1	14	157	1		0
Animal	2017-03-14_06h00m36s	Quinone and hydroquinone lipids	0	1	1	170	1		0
Animal	2017-03-14_06h00m36s	Eicosanoids	0	1	5	166	1		0
Animal	2017-03-14_06h00m36s	Fatty alcohols	0	1	3	168	1		0
Animal	2017-03-14_06h00m36s	Polyprenols	0	1	1	170	1		0
Animal	2017-03-14_06h00m36s	Glycerophosphoinositols	0	1	1	170	1		0
Animal	2017-03-14_06h00m36s	Glycerophosphoglycerophosphoglycerols	0	1	6	165	1		0
Animal	2017-03-14_06h00m36s	Hydrophenanthrenes	0	1	1	170	1		0
Animal	2017-03-14_06h00m36s	Glycerophospholipids	0	1	1	170	1		0
Animal	2019-03-19_06h59m56s	Amino acids, peptides, and analogues	2	13	40	620	0.238235	C8H9NO3,C15H11I4NO4	2.14286
Animal	2019-03-19_06h59m56s	Amines	0	15	1	659	1		0
Animal	2019-03-19_06h59m56s	Short-chain keto acids and derivatives	0	15	3	657	1		0
Animal	2019-03-19_06h59m56s	Estrane steroids	0	15	8	652	1		0
Animal	2019-03-19_06h59m56s	Beta hydroxy acids and derivatives	0	15	3	657	1		0
Animal	2019-03-19_06h59m56s	Hydroxysteroids	0	15	12	648	1		0
Animal	2019-03-19_06h59m56s	Pyridinecarboxylic acids and derivatives	0	15	3	657	1		0
Animal	2019-03-19_06h59m56s	1-hydroxy-2-unsubstituted benzenoids	0	15	1	659	1		0
Animal	2019-03-19_06h59m56s	Methoxyphenols	0	15	6	654	1		0
Animal	2019-03-19_06h59m56s	Ureas	0	15	2	658	1		0
Animal	2019-03-19_06h59m56s	Pterins and derivatives	0	15	9	651	1		0
Animal	2019-03-19_06h59m56s	Androstane steroids	0	15	13	647	1		0
Animal	2019-03-19_06h59m56s	Cholestane steroids	0	15	11	649	1		0
Animal	2019-03-19_06h59m56s	Hybrid peptides	0	15	2	658	1		0
Animal	2019-03-19_06h59m56s	Purines and purine derivatives	1	14	6	654	0.146169	C7H8N4O2	6.42857
Animal	2019-03-19_06h59m56s	Bile acids, alcohols and derivatives	0	15	3	657	1		0
Animal	2019-03-19_06h59m56s	Fatty acids and conjugates	1	14	48	612	1	C26H52O2	0.918367
Animal	2019-03-19_06h59m56s	Carboxylic acids	0	15	7	653	1		0
Animal	2019-03-19_06h59m56s	Furanones	0	15	3	657	1		0
Animal	2019-03-19_06h59m56s	Purine ribonucleotides	0	15	4	656	1		0
Animal	2019-03-19_06h59m56s	Carbohydrates and carbohydrate conjugates	1	14	22	638	0.408794	C12H22O11	1.95652
Animal	2019-03-19_06h59m56s	Bilirubins	0	15	1	659	1		0
Animal	2019-03-19_06h59m56s	Benzenediols	1	14	5	655	0.126585	C8H11NO3	7.5
Animal	2019-03-19_06h59m56s	Purine 2'-deoxyribonucleosides	0	15	1	659	1		0
Animal	2019-03-19_06h59m56s	Tricarboxylic acids and derivatives	0	15	4	656	1		0
Animal	2019-03-19_06h59m56s	Pyrimidines and pyrimidine derivatives	0	15	5	655	1		0
Animal	2019-03-19_06h59m56s	Glycerophosphocholines	3	12	86	574	0.432979	C43H82NO8P,C47H92NO8P,C48H90NO8P	1.51685
Animal	2019-03-19_06h59m56s	Pyrimidine ribonucleotides	0	15	1	659	1		0
Animal	2019-03-19_06h59m56s	Alcohols and polyols	0	15	12	648	1		0
Animal	2019-03-19_06h59m56s	Glycerophosphoethanolamines	4	11	116	544	0.320157	C43H82NO8P,C47H92NO8P,C47H90NO8P,C48H90NO8P	1.5
Animal	2019-03-19_06h59m56s	Glycerophosphates	1	14	62	598	1	C45H85O8P	0.714286
Animal	2019-03-19_06h59m56s	Dicarboxylic acids and derivatives	0	15	2	658	1		0
Animal	2019-03-19_06h59m56s	Benzoic acids and derivatives	1	14	6	654	0.146169	C8H9NO3	6.42857
Animal	2019-03-19_06h59m56s	Fatty acid esters	0	15	56	604	0.626645		0
Animal	2019-03-19_06h59m56s	Phenylpyruvic acid derivatives	0	15	1	659	1		0
Animal	2019-03-19_06h59m56s	Phosphate esters	0	15	5	655	1		0
Animal	2019-03-19_06h59m56s	Medium-chain keto acids and derivatives	0	15	6	654	1		0
Animal	2019-03-19_06h59m56s	1-hydroxy-4-unsubstituted benzenoids	0	15	1	659	1		0
Animal	2019-03-19_06h59m56s	Pyridoxines	1	14	1	659	0.0439829	C8H11NO3	22.5
Animal	2019-03-19_06h59m56s	Porphyrins	0	15	2	658	1		0
Animal	2019-03-19_06h59m56s	Alpha-keto acids and derivatives	0	15	1	659	1		0
Animal	2019-03-19_06h59m56s	Alloxazines and isoalloxazines	0	15	1	659	1		0
Animal	2019-03-19_06h59m56s	Organosulfonic acids and derivatives	0	15	1	659	1		0
Animal	2019-03-19_06h59m56s	Pregnane steroids	0	15	10	650	1		0
Animal	2019-03-19_06h59m56s	Triterpenoids	0	15	9	651	1		0
Animal	2019-03-19_06h59m56s	Pyrimidine nucleotide sugars	0	15	1	659	1		0
Animal	2019-03-19_06h59m56s	Imidazoles	1	14	3	657	0.0861549	C7H8N4O2	11.25
Animal	2019-03-19_06h59m56s	Retinoids	0	15	5	655	1		0
Animal	2019-03-19_06h59m56s	Phenethylamines	0	15	1	659	1		0
Animal	2019-03-19_06h59m56s	Medium-chain hydroxy acids and derivatives	0	15	7	653	1		0
Animal	2019-03-19_06h59m56s	Gamma butyrolactones	0	15	9	651	1		0
Animal	2019-03-19_06h59m56s	Glycerophosphoglycerols	1	14	17	643	0.336187	C42H83O10P	2.5
Animal	2019-03-19_06h59m56s	Sulfated steroids	0	15	3	657	1		0
Animal	2019-03-19_06h59m56s	Diterpenoids	0	15	25	635	1		0
Animal	2019-03-19_06h59m56s	Diradylglycerols	1	14	71	589	1	C41H66O5	0.625
Animal	2019-03-19_06h59m56s	Vitamin D and derivatives	0	15	5	655	1		0
Animal	2019-03-19_06h59m56s	Carbonyl compounds	0	15	17	643	1		0
Animal	2019-03-19_06h59m56s	Methoxybenzenes	0	15	4	656	1		0
Animal	2019-03-19_06h59m56s	Delta valerolactones	0	15	5	655	1		0
Animal	2019-03-19_06h59m56s	Ergostane steroids	0	15	8	652	1		0
Animal	2019-03-19_06h59m56s	Triradylcglycerols	1	14	101	559	0.712222	C50H96O6	0.441176
Animal	2019-03-19_06h59m56s	Tetraterpenoids	0	15	2	658	1		0
Animal	2019-03-19_06h59m56s	Fatty acyl glycosides	1	14	2	658	0.0652908	C12H22O11	15
Animal	2019-03-19_06h59m56s	Steroid esters	0	15	7	653	1		0
Animal	2019-03-19_06h59m56s	Glycerophosphoserines	1	14	41	619	1	C44H78NO10P	1.07143
Animal	2019-03-19_06h59m56s	Stigmastanes and derivatives	0	15	5	655	1		0
Animal	2019-03-19_06h59m56s	Lineolic acids and derivatives	0	15	10	650	1		0
Animal	2019-03-19_06h59m56s	Purine deoxyribonucleotides	0	15	2	658	1		0
Animal	2019-03-19_06h59m56s	Hydroxycinnamic acids and derivatives	0	15	5	655	1		0
Animal	2019-03-19_06h59m56s	Sesquiterpenoids	0	15	9	651	1		0
Animal	2019-03-19_06h59m56s	Lipoamides	0	15	1	659	1		0
Animal	2019-03-19_06h59m56s	Sulfinic acids	0	15	1	659	1		0
Animal	2019-03-19_06h59m56s	Polyprenylphenols	0	15	4	656	1		0
Animal	2019-03-19_06h59m56s	5'-deoxy-5'-thionucleosides	0	15	1	659	1		0
Animal	2019-03-19_06h59m56s	Oxosteroids	0	15	3	657	1		0
Animal	2019-03-19_06h59m56s	Organic pyrophosphates	0	15	1	659	1		0
Animal	2019-03-19_06h59m56s	Fatty acyl thioesters	0	15	1	659	1		0
Animal	2019-03-19_06h59m56s	Quinone and hydroquinone lipids	0	15	7	653	1		0
Animal	2019-03-19_06h59m56s	Hydropyridines	1	14	1	659	0.0439829	C8H11NO3	22.5
Animal	2019-03-19_06h59m56s	Eicosanoids	1	14	32	628	0.532325	C41H66O5	1.36364
Animal	2019-03-19_06h59m56s	Isoprenoid phosphates	0	15	1	659	1		0
Animal	2019-03-19_06h59m56s	Aniline and substituted anilines	0	15	1	659	1		0
Animal	2019-03-19_06h59m56s	Fatty alcohols	1	14	20	640	0.38069	C26H52O2	2.14286
Animal	2019-03-19_06h59m56s	Carboxylic acid derivatives	0	15	11	649	1		0
Animal	2019-03-19_06h59m56s	Monoterpenoids	0	15	20	640	1		0
Animal	2019-03-19_06h59m56s	Nitrophenols	0	15	1	659	1		0
Animal	2019-03-19_06h59m56s	Pyridoxamines	0	15	2	658	1		0
Animal	2019-03-19_06h59m56s	Polyprenols	0	15	1	659	1		0
Animal	2019-03-19_06h59m56s	Pyridine carboxaldehydes	1	14	1	659	0.0439829	C8H9NO3	22.5
Animal	2019-03-19_06h59m56s	1-benzopyrans	0	15	6	654	1		0
Animal	2019-03-19_06h59m56s	Fatty aldehydes	0	15	2	658	1		0
Animal	2019-03-19_06h59m56s	Diphenylmethanes	0	15	1	659	1		0
Animal	2019-03-19_06h59m56s	Benzylethers	0	15	2	658	1		0
Animal	2019-03-19_06h59m56s	Pyrazines	0	15	1	659	1		0
Animal	2019-03-19_06h59m56s	Terpene lactones	0	15	6	654	1		0
Animal	2019-03-19_06h59m56s	Flavones	0	15	1	659	1		0
Animal	2019-03-19_06h59m56s	Steroidal glycosides	0	15	2	658	1		0
Animal	2019-03-19_06h59m56s	Anthracenecarboxylic acids and derivatives	0	15	1	659	1		0
Animal	2019-03-19_06h59m56s	Flavonoid glycosides	0	15	1	659	1		0
Animal	2019-03-19_06h59m56s	Terpene glycosides	0	15	2	658	1		0
Animal	2019-03-19_06h59m56s	Steroidal alkaloids	0	15	1	659	1		0
Animal	2019-03-19_06h59m56s	Cycloalkanes	0	15	1	659	1		0
Animal	2019-03-19_06h59m56s	Sulfones	0	15	1	659	1		0
Animal	2019-03-19_06h59m56s	Tetrahydrofuran lignans	0	15	1	659	1		0
Animal	2019-03-19_06h59m56s	Isosorbides	0	15	1	659	1		0
Animal	2019-03-19_06h59m56s	Morpholines	0	15	2	658	1		0
Animal	2019-03-19_06h59m56s	Sesterterpenoids	0	15	3	657	1		0
Animal	2019-03-19_06h59m56s	Glycerophosphoinositols	0	15	2	658	1		0
Animal	2019-03-19_06h59m56s	Glycerophosphoglycerophosphoglycerols	0	15	35	625	1		0
Animal	2019-03-19_06h59m56s	Monoradylglycerols	0	15	2	658	1		0
Animal	2019-03-19_06h59m56s	Nitrobenzenes	0	15	3	657	1		0
Animal	2019-03-19_06h59m56s	Organic nitro compounds	0	15	1	659	1		0
Animal	2019-03-19_06h59m56s	Anilides	1	14	1	659	0.0439829	C8H9NO3	22.5
Animal	2019-03-19_06h59m56s	Isoindolines	1	14	0	660	0.0222222	C8H9NO3	45
Animal	2019-03-19_06h59m56s	Sulfanilides	0	15	1	659	1		0
Animal	2019-03-19_06h59m56s	Ethers	0	15	6	654	1		0
Animal	2019-03-19_06h59m56s	Pyrimidine 2',3'-dideoxyribonucleosides	0	15	2	658	1		0
Animal	2019-03-19_06h59m56s	Diphenylethers	1	14	0	660	0.0222222	C15H11I4NO4	45
Animal	2019-03-19_06h59m56s	1,4-dioxanes	0	15	4	656	1		0
Animal	2019-03-19_06h59m56s	Phenylhydrazines	0	15	1	659	1		0
Animal	2019-03-19_06h59m56s	Phenoxy compounds	0	15	1	659	1		0
Animal	2019-03-19_06h59m56s	Cinnamic acid esters	0	15	1	659	1		0
Animal	2019-03-19_06h59m56s	Fatty alcohol esters	0	15	12	648	1		0
Animal	2019-03-19_06h59m56s	Unsaturated aliphatic hydrocarbons	0	15	1	659	1		0
Animal	2019-03-19_06h59m56s	Carbonic acid diesters	0	15	2	658	1		0
Animal	2019-03-19_06h59m56s	Pyrrolidine carboxylic acids and derivatives	0	15	1	659	1		0
Animal	2019-03-19_06h59m56s	Thioaldehydes	0	15	1	659	1		0
Animal	2019-03-19_06h59m56s	Cycloartanols and derivatives	0	15	4	656	1		0
Animal	2019-03-19_06h59m56s	Hydrophenanthrenes	0	15	1	659	1		0
Animal	2019-03-19_06h59m56s	Carbonic acid monoesters	0	15	1	659	1		0
Animal	2019-03-19_06h59m56s	Isoxazoles	0	15	1	659	1		0
Animal	2019-03-19_06h59m56s	Peroxycarboxylic acids and derivatives	0	15	2	658	1		0
Animal	2019-03-19_06h59m56s	Acrylic acids and derivatives	0	15	1	659	1		0
Animal	2019-03-19_06h59m56s	1,3-dioxanes	0	15	3	657	1		0
Animal	2019-03-19_06h59m56s	1,3-dioxolanes	0	15	7	653	1		0
Animal	2019-03-19_06h59m56s	Cucurbitacins	0	15	1	659	1		0
Animal	2019-03-19_06h59m56s	Hopanoids	0	15	1	659	1		0
Animal	2019-03-19_06h59m56s	Biphenols	0	15	1	659	1		0
Animal	2019-03-19_06h59m56s	Cyclohexylphenols	0	15	1	659	1		0
Animal	2019-03-19_06h59m56s	Cyclopropanecarboxylic acids and derivatives	0	15	1	659	1		0
Animal	2019-03-19_06h59m56s	Gamma sultones	0	15	1	659	1		0
Animal	2019-03-19_06h59m56s	Isocyanates	0	15	1	659	1		0
Animal	2019-03-19_06h59m56s	Peptoid-peptide hybrids	0	15	1	659	1		0
Animal	2019-03-19_06h59m56s	Phenylcarbamic acids	0	15	1	659	1		0
Animal	2019-03-19_06h59m56s	1,3-diazepanes	0	15	1	659	1		0
Animal	2019-03-19_06h59m56s	Glycerophospholipids	1	14	0	660	0.0222222	C42H83O10P	45
Animal	2019-03-19_06h59m56s	Furostanes and derivatives	0	15	1	659	1		0
Animal	2019-03-19_06h59m56s	Allylic hydroperoxides	0	15	1	659	1		0
Animal	2017-10-02_14h23m43s	Amino acids, peptides, and analogues	0	2	28	722	1		0
Animal	2017-10-02_14h23m43s	Amines	0	2	1	749	1		0
Animal	2017-10-02_14h23m43s	Estrane steroids	0	2	7	743	1		0
Animal	2017-10-02_14h23m43s	Beta hydroxy acids and derivatives	0	2	1	749	1		0
Animal	2017-10-02_14h23m43s	Hydroxysteroids	0	2	14	736	1		0
Animal	2017-10-02_14h23m43s	Pyridinecarboxylic acids and derivatives	0	2	1	749	1		0
Animal	2017-10-02_14h23m43s	Methoxyphenols	0	2	7	743	1		0
Animal	2017-10-02_14h23m43s	Pterins and derivatives	0	2	6	744	1		0
Animal	2017-10-02_14h23m43s	Androstane steroids	0	2	15	735	1		0
Animal	2017-10-02_14h23m43s	Cholestane steroids	0	2	11	739	1		0
Animal	2017-10-02_14h23m43s	Purines and purine derivatives	0	2	1	749	1		0
Animal	2017-10-02_14h23m43s	Bile acids, alcohols and derivatives	0	2	3	747	1		0
Animal	2017-10-02_14h23m43s	Fatty acids and conjugates	0	2	42	708	1		0
Animal	2017-10-02_14h23m43s	Purine ribonucleotides	0	2	1	749	1		0
Animal	2017-10-02_14h23m43s	Carbohydrates and carbohydrate conjugates	0	2	7	743	1		0
Animal	2017-10-02_14h23m43s	Bilirubins	0	2	3	747	1		0
Animal	2017-10-02_14h23m43s	Benzenediols	0	2	5	745	1		0
Animal	2017-10-02_14h23m43s	Tricarboxylic acids and derivatives	0	2	1	749	1		0
Animal	2017-10-02_14h23m43s	Glycerophosphocholines	0	2	99	651	1		0
Animal	2017-10-02_14h23m43s	Alcohols and polyols	0	2	6	744	1		0
Animal	2017-10-02_14h23m43s	Glycerophosphoethanolamines	0	2	150	600	1		0
Animal	2017-10-02_14h23m43s	Glycerophosphates	0	2	104	646	1		0
Animal	2017-10-02_14h23m43s	Dicarboxylic acids and derivatives	0	2	1	749	1		0
Animal	2017-10-02_14h23m43s	Benzoic acids and derivatives	0	2	4	746	1		0
Animal	2017-10-02_14h23m43s	Fatty acid esters	0	2	49	701	1		0
Animal	2017-10-02_14h23m43s	Medium-chain keto acids and derivatives	0	2	1	749	1		0
Animal	2017-10-02_14h23m43s	Porphyrins	0	2	4	746	1		0
Animal	2017-10-02_14h23m43s	Pregnane steroids	0	2	11	739	1		0
Animal	2017-10-02_14h23m43s	Triterpenoids	0	2	10	740	1		0
Animal	2017-10-02_14h23m43s	Phosphosphingolipids	0	2	1	749	1		0
Animal	2017-10-02_14h23m43s	Retinoids	0	2	8	742	1		0
Animal	2017-10-02_14h23m43s	Phenethylamines	0	2	1	749	1		0
Animal	2017-10-02_14h23m43s	Medium-chain hydroxy acids and derivatives	0	2	2	748	1		0
Animal	2017-10-02_14h23m43s	Gamma butyrolactones	0	2	3	747	1		0
Animal	2017-10-02_14h23m43s	Glycerophosphoglycerols	0	2	26	724	1		0
Animal	2017-10-02_14h23m43s	Sulfated steroids	0	2	2	748	1		0
Animal	2017-10-02_14h23m43s	Diterpenoids	0	2	26	724	1		0
Animal	2017-10-02_14h23m43s	Diradylglycerols	2	0	94	656	0.0161487	C41H74O5,C47H88O5	7.83333
Animal	2017-10-02_14h23m43s	Vitamin D and derivatives	0	2	5	745	1		0
Animal	2017-10-02_14h23m43s	Carbonyl compounds	0	2	10	740	1		0
Animal	2017-10-02_14h23m43s	Methoxybenzenes	0	2	3	747	1		0
Animal	2017-10-02_14h23m43s	Delta valerolactones	0	2	1	749	1		0
Animal	2017-10-02_14h23m43s	Ergostane steroids	0	2	8	742	1		0
Animal	2017-10-02_14h23m43s	Triradylcglycerols	0	2	125	625	1		0
Animal	2017-10-02_14h23m43s	Tetraterpenoids	0	2	2	748	1		0
Animal	2017-10-02_14h23m43s	Fatty acyl glycosides	0	2	1	749	1		0
Animal	2017-10-02_14h23m43s	Steroid esters	0	2	6	744	1		0
Animal	2017-10-02_14h23m43s	Glycerophosphoserines	0	2	87	663	1		0
Animal	2017-10-02_14h23m43s	Stigmastanes and derivatives	0	2	5	745	1		0
Animal	2017-10-02_14h23m43s	Lineolic acids and derivatives	0	2	18	732	1		0
Animal	2017-10-02_14h23m43s	Metallotetrapyrroles	0	2	2	748	1		0
Animal	2017-10-02_14h23m43s	Hydroxycinnamic acids and derivatives	0	2	4	746	1		0
Animal	2017-10-02_14h23m43s	Sesquiterpenoids	0	2	13	737	1		0
Animal	2017-10-02_14h23m43s	Polyprenylphenols	0	2	4	746	1		0
Animal	2017-10-02_14h23m43s	5'-deoxy-5'-thionucleosides	0	2	1	749	1		0
Animal	2017-10-02_14h23m43s	Oxosteroids	0	2	2	748	1		0
Animal	2017-10-02_14h23m43s	Quinone and hydroquinone lipids	0	2	8	742	1		0
Animal	2017-10-02_14h23m43s	Eicosanoids	1	1	46	704	0.121172	C41H74O5	8
Animal	2017-10-02_14h23m43s	Purine nucleotide sugars	0	2	1	749	1		0
Animal	2017-10-02_14h23m43s	Fatty alcohols	0	2	19	731	1		0
Animal	2017-10-02_14h23m43s	Carboxylic acid derivatives	0	2	4	746	1		0
Animal	2017-10-02_14h23m43s	Monoterpenoids	0	2	16	734	1		0
Animal	2017-10-02_14h23m43s	Polyprenols	0	2	1	749	1		0
Animal	2017-10-02_14h23m43s	1-benzopyrans	0	2	7	743	1		0
Animal	2017-10-02_14h23m43s	Fatty aldehydes	0	2	1	749	1		0
Animal	2017-10-02_14h23m43s	Diphenylmethanes	0	2	2	748	1		0
Animal	2017-10-02_14h23m43s	Benzylethers	0	2	2	748	1		0
Animal	2017-10-02_14h23m43s	Terpene lactones	0	2	6	744	1		0
Animal	2017-10-02_14h23m43s	Flavones	0	2	1	749	1		0
Animal	2017-10-02_14h23m43s	Steroidal glycosides	0	2	3	747	1		0
Animal	2017-10-02_14h23m43s	Anthracenecarboxylic acids and derivatives	0	2	1	749	1		0
Animal	2017-10-02_14h23m43s	Flavonoid glycosides	0	2	1	749	1		0
Animal	2017-10-02_14h23m43s	Terpene glycosides	0	2	3	747	1		0
Animal	2017-10-02_14h23m43s	Steroidal alkaloids	0	2	1	749	1		0
Animal	2017-10-02_14h23m43s	Cycloalkanes	0	2	1	749	1		0
Animal	2017-10-02_14h23m43s	Tetrahydrofuran lignans	0	2	1	749	1		0
Animal	2017-10-02_14h23m43s	Morpholines	0	2	1	749	1		0
Animal	2017-10-02_14h23m43s	Sesterterpenoids	0	2	3	747	1		0
Animal	2017-10-02_14h23m43s	Glycerophosphoinositols	0	2	2	748	1		0
Animal	2017-10-02_14h23m43s	Glycerophosphoinositol phosphates	0	2	1	749	1		0
Animal	2017-10-02_14h23m43s	Monoradylglycerols	0	2	1	749	1		0
Animal	2017-10-02_14h23m43s	Nitrobenzenes	0	2	1	749	1		0
Animal	2017-10-02_14h23m43s	Glycerophosphoglycerophosphates	0	2	2	748	1		0
Animal	2017-10-02_14h23m43s	Anilides	0	2	1	749	1		0
Animal	2017-10-02_14h23m43s	Ethers	0	2	1	749	1		0
Animal	2017-10-02_14h23m43s	Diphenylethers	0	2	2	748	1		0
Animal	2017-10-02_14h23m43s	Cinnamic acid esters	0	2	1	749	1		0
Animal	2017-10-02_14h23m43s	Fatty alcohol esters	0	2	8	742	1		0
Animal	2017-10-02_14h23m43s	Unsaturated aliphatic hydrocarbons	0	2	1	749	1		0
Animal	2017-10-02_14h23m43s	Cycloartanols and derivatives	0	2	4	746	1		0
Animal	2017-10-02_14h23m43s	Hydrophenanthrenes	0	2	1	749	1		0
Animal	2017-10-02_14h23m43s	Carbonic acid monoesters	0	2	1	749	1		0
Animal	2017-10-02_14h23m43s	Peroxycarboxylic acids and derivatives	0	2	1	749	1		0
Animal	2017-10-02_14h23m43s	1,3-dioxanes	0	2	1	749	1		0
Animal	2017-10-02_14h23m43s	1,3-dioxolanes	0	2	2	748	1		0
Animal	2017-10-02_14h23m43s	Cucurbitacins	0	2	1	749	1		0
Animal	2017-10-02_14h23m43s	Hopanoids	0	2	1	749	1		0
Animal	2017-10-02_14h23m43s	Biphenols	0	2	1	749	1		0
Animal	2017-10-02_14h23m43s	Cyclohexylphenols	0	2	1	749	1		0
Animal	2017-10-02_14h23m43s	Phenylcarbamic acids	0	2	1	749	1		0
Animal	2017-10-02_14h23m43s	Glycerophospholipids	0	2	1	749	1		0
Animal	2017-10-02_14h23m43s	Furostanes and derivatives	0	2	1	749	1		0
Animal	2020-03-02_11h38m22s	Amino acids, peptides, and analogues	1	7	20	623	0.231845	C7H14N2O4S	3.875
Animal	2020-03-02_11h38m22s	Estrane steroids	0	8	3	640	1		0
Animal	2020-03-02_11h38m22s	Hydroxysteroids	0	8	7	636	1		0
Animal	2020-03-02_11h38m22s	Pyridinecarboxylic acids and derivatives	0	8	1	642	1		0
Animal	2020-03-02_11h38m22s	Methoxyphenols	0	8	4	639	1		0
Animal	2020-03-02_11h38m22s	Ureas	0	8	1	642	1		0
Animal	2020-03-02_11h38m22s	Pterins and derivatives	0	8	2	641	1		0
Animal	2020-03-02_11h38m22s	Androstane steroids	0	8	7	636	1		0
Animal	2020-03-02_11h38m22s	Cholestane steroids	0	8	11	632	1		0
Animal	2020-03-02_11h38m22s	Purines and purine derivatives	0	8	2	641	1		0
Animal	2020-03-02_11h38m22s	Bile acids, alcohols and derivatives	0	8	3	640	1		0
Animal	2020-03-02_11h38m22s	Fatty acids and conjugates	0	8	26	617	1		0
Animal	2020-03-02_11h38m22s	Purine ribonucleotides	0	8	4	639	1		0
Animal	2020-03-02_11h38m22s	Carbohydrates and carbohydrate conjugates	0	8	15	628	1		0
Animal	2020-03-02_11h38m22s	Bilirubins	0	8	1	642	1		0
Animal	2020-03-02_11h38m22s	Benzenediols	0	8	3	640	1		0
Animal	2020-03-02_11h38m22s	Tricarboxylic acids and derivatives	0	8	1	642	1		0
Animal	2020-03-02_11h38m22s	Pyrimidines and pyrimidine derivatives	0	8	3	640	1		0
Animal	2020-03-02_11h38m22s	Glycerophosphocholines	2	6	92	551	0.325063	C45H90NO8P,C56H108NO8P	1.73138
Animal	2020-03-02_11h38m22s	Pyrimidine ribonucleotides	0	8	3	640	1		0
Animal	2020-03-02_11h38m22s	Alcohols and polyols	0	8	5	638	1		0
Animal	2020-03-02_11h38m22s	Glycerophosphoethanolamines	1	7	135	508	1	C45H90NO8P	0.598346
Animal	2020-03-02_11h38m22s	Glycerophosphates	2	6	85	558	0.290789	C40H71O8P,C47H85O8P	1.87069
Animal	2020-03-02_11h38m22s	Dicarboxylic acids and derivatives	0	8	1	642	1		0
Animal	2020-03-02_11h38m22s	Benzoic acids and derivatives	0	8	2	641	1		0
Animal	2020-03-02_11h38m22s	Fatty acid esters	0	8	40	603	1		0
Animal	2020-03-02_11h38m22s	Phosphate esters	0	8	2	641	1		0
Animal	2020-03-02_11h38m22s	Medium-chain keto acids and derivatives	0	8	2	641	1		0
Animal	2020-03-02_11h38m22s	Porphyrins	0	8	3	640	1		0
Animal	2020-03-02_11h38m22s	Alloxazines and isoalloxazines	0	8	1	642	1		0
Animal	2020-03-02_11h38m22s	Pregnane steroids	0	8	8	635	1		0
Animal	2020-03-02_11h38m22s	Triterpenoids	0	8	10	633	1		0
Animal	2020-03-02_11h38m22s	Pyrimidine nucleotide sugars	0	8	1	642	1		0
Animal	2020-03-02_11h38m22s	Retinoids	0	8	4	639	1		0
Animal	2020-03-02_11h38m22s	Medium-chain hydroxy acids and derivatives	0	8	1	642	1		0
Animal	2020-03-02_11h38m22s	Gamma butyrolactones	0	8	3	640	1		0
Animal	2020-03-02_11h38m22s	Glycerophosphoglycerols	1	7	24	619	0.270215	C38H75O10P	3.255
Animal	2020-03-02_11h38m22s	Sulfated steroids	0	8	1	642	1		0
Animal	2020-03-02_11h38m22s	Diterpenoids	0	8	17	626	1		0
Animal	2020-03-02_11h38m22s	Diradylglycerols	1	7	91	552	1	C39H68O5	0.884511
Animal	2020-03-02_11h38m22s	Vitamin D and derivatives	0	8	5	638	1		0
Animal	2020-03-02_11h38m22s	Carbonyl compounds	0	8	6	637	1		0
Animal	2020-03-02_11h38m22s	Methoxybenzenes	0	8	2	641	1		0
Animal	2020-03-02_11h38m22s	Delta valerolactones	0	8	1	642	1		0
Animal	2020-03-02_11h38m22s	Ergostane steroids	0	8	8	635	1		0
Animal	2020-03-02_11h38m22s	Triradylcglycerols	1	7	91	552	1	C63H102O6	0.884511
Animal	2020-03-02_11h38m22s	Tetraterpenoids	0	8	1	642	1		0
Animal	2020-03-02_11h38m22s	Fatty acyl glycosides	0	8	1	642	1		0
Animal	2020-03-02_11h38m22s	Steroid esters	0	8	6	637	1		0
Animal	2020-03-02_11h38m22s	Glycerophosphoserines	0	8	81	562	0.604869		0
Animal	2020-03-02_11h38m22s	Stigmastanes and derivatives	0	8	5	638	1		0
Animal	2020-03-02_11h38m22s	Lineolic acids and derivatives	1	7	16	627	0.191721	C39H68O5	4.78676
Animal	2020-03-02_11h38m22s	Purine deoxyribonucleotides	0	8	1	642	1		0
Animal	2020-03-02_11h38m22s	Hydroxycinnamic acids and derivatives	0	8	2	641	1		0
Animal	2020-03-02_11h38m22s	Sesquiterpenoids	0	8	8	635	1		0
Animal	2020-03-02_11h38m22s	Lipoamides	0	8	1	642	1		0
Animal	2020-03-02_11h38m22s	Polyprenylphenols	0	8	4	639	1		0
Animal	2020-03-02_11h38m22s	5'-deoxy-5'-thionucleosides	0	8	1	642	1		0
Animal	2020-03-02_11h38m22s	Oxosteroids	0	8	1	642	1		0
Animal	2020-03-02_11h38m22s	Organic pyrophosphates	0	8	1	642	1		0
Animal	2020-03-02_11h38m22s	Quinone and hydroquinone lipids	0	8	6	637	1		0
Animal	2020-03-02_11h38m22s	Eicosanoids	1	7	40	603	0.40745	C39H68O5	1.98476
Animal	2020-03-02_11h38m22s	Isoprenoid phosphates	0	8	1	642	1		0
Animal	2020-03-02_11h38m22s	Aniline and substituted anilines	0	8	1	642	1		0
Animal	2020-03-02_11h38m22s	Fatty alcohols	0	8	18	625	1		0
Animal	2020-03-02_11h38m22s	Carboxylic acid derivatives	0	8	3	640	1		0
Animal	2020-03-02_11h38m22s	Monoterpenoids	0	8	7	636	1		0
Animal	2020-03-02_11h38m22s	Pyridoxamines	0	8	1	642	1		0
Animal	2020-03-02_11h38m22s	Polyprenols	0	8	1	642	1		0
Animal	2020-03-02_11h38m22s	1-benzopyrans	0	8	4	639	1		0
Animal	2020-03-02_11h38m22s	Fatty aldehydes	0	8	1	642	1		0
Animal	2020-03-02_11h38m22s	Diphenylmethanes	0	8	1	642	1		0
Animal	2020-03-02_11h38m22s	Benzylethers	0	8	1	642	1		0
Animal	2020-03-02_11h38m22s	Terpene lactones	0	8	4	639	1		0
Animal	2020-03-02_11h38m22s	Flavones	0	8	1	642	1		0
Animal	2020-03-02_11h38m22s	Steroidal glycosides	0	8	1	642	1		0
Animal	2020-03-02_11h38m22s	Anthracenecarboxylic acids and derivatives	0	8	1	642	1		0
Animal	2020-03-02_11h38m22s	Flavonoid glycosides	0	8	1	642	1		0
Animal	2020-03-02_11h38m22s	Terpene glycosides	0	8	2	641	1		0
Animal	2020-03-02_11h38m22s	Steroidal alkaloids	0	8	1	642	1		0
Animal	2020-03-02_11h38m22s	Cycloalkanes	0	8	1	642	1		0
Animal	2020-03-02_11h38m22s	Sulfones	1	7	0	643	0.0122888	C7H14N2O4S	81.375
Animal	2020-03-02_11h38m22s	Tetrahydrofuran lignans	0	8	1	642	1		0
Animal	2020-03-02_11h38m22s	Morpholines	0	8	2	641	1		0
Animal	2020-03-02_11h38m22s	Sesterterpenoids	0	8	3	640	1		0
Animal	2020-03-02_11h38m22s	Glycerophosphoinositols	0	8	2	641	1		0
Animal	2020-03-02_11h38m22s	Glycerophosphoinositol phosphates	0	8	1	642	1		0
Animal	2020-03-02_11h38m22s	Sulfanilides	0	8	1	642	1		0
Animal	2020-03-02_11h38m22s	Ethers	0	8	1	642	1		0
Animal	2020-03-02_11h38m22s	Diphenylethers	0	8	1	642	1		0
Animal	2020-03-02_11h38m22s	Fatty alcohol esters	0	8	4	639	1		0
Animal	2020-03-02_11h38m22s	Unsaturated aliphatic hydrocarbons	0	8	1	642	1		0
Animal	2020-03-02_11h38m22s	Cycloartanols and derivatives	0	8	4	639	1		0
Animal	2020-03-02_11h38m22s	Hydrophenanthrenes	0	8	1	642	1		0
Animal	2020-03-02_11h38m22s	Peroxycarboxylic acids and derivatives	0	8	1	642	1		0
Animal	2020-03-02_11h38m22s	1,3-dioxolanes	0	8	1	642	1		0
Animal	2020-03-02_11h38m22s	Cucurbitacins	0	8	1	642	1		0
Animal	2020-03-02_11h38m22s	Hopanoids	0	8	1	642	1		0
Animal	2020-03-02_11h38m22s	Cyclohexylphenols	0	8	1	642	1		0
Animal	2020-03-02_11h38m22s	Isocyanates	0	8	1	642	1		0
Animal	2020-03-02_11h38m22s	Glycerophospholipids	0	8	1	642	1		0
Animal	2020-03-02_11h38m22s	Furostanes and derivatives	0	8	1	642	1		0
Animal	2020-03-02_11h38m22s	Thiomorpholines	0	8	1	642	1		0
Animal	2017-08-03_17h55m28s	Amino acids, peptides, and analogues	5	78	24	468	0.592858	C3H7NO4S,C10H17N3O6S,C27H44O,C17H31NO5,C21H41NO4	1.19443
Animal	2017-08-03_17h55m28s	Short-chain keto acids and derivatives	0	83	2	490	1		0
Animal	2017-08-03_17h55m28s	Alpha hydroxy acids and derivatives	0	83	1	491	1		0
Animal	2017-08-03_17h55m28s	Estrane steroids	0	83	5	487	1		0
Animal	2017-08-03_17h55m28s	Beta hydroxy acids and derivatives	0	83	3	489	1		0
Animal	2017-08-03_17h55m28s	Hydroxysteroids	0	83	8	484	0.609876		0
Animal	2017-08-03_17h55m28s	Pyridinecarboxylic acids and derivatives	0	83	1	491	1		0
Animal	2017-08-03_17h55m28s	Methoxyphenols	1	82	3	489	0.464917	C19H28O3	1.73193
Animal	2017-08-03_17h55m28s	Pterins and derivatives	0	83	6	486	0.600461		0
Animal	2017-08-03_17h55m28s	Androstane steroids	1	82	7	485	1	C19H28O3	0.865964
Animal	2017-08-03_17h55m28s	Cholestane steroids	1	82	6	486	1	C27H44O	0.989673
Animal	2017-08-03_17h55m28s	Purines and purine derivatives	0	83	1	491	1		0
Animal	2017-08-03_17h55m28s	Bile acids, alcohols and derivatives	0	83	2	490	1		0
Animal	2017-08-03_17h55m28s	Fatty acids and conjugates	0	83	25	467	0.0366793		0
Animal	2017-08-03_17h55m28s	Carboxylic acids	0	83	4	488	1		0
Animal	2017-08-03_17h55m28s	Furanones	1	82	1	491	0.268075	C6H8O6	3.46386
Animal	2017-08-03_17h55m28s	Purine ribonucleotides	1	82	6	486	1	C10H15N5O11P2	0.989673
Animal	2017-08-03_17h55m28s	Carbohydrates and carbohydrate conjugates	4	79	8	484	0.0800968	C3H7O6P,C8H16NO9P,C12H22O11,C6H13O9P	2.30924
Animal	2017-08-03_17h55m28s	Tricarboxylic acids and derivatives	1	82	2	490	0.374095	C6H8O6	2.30924
Animal	2017-08-03_17h55m28s	Pyrimidines and pyrimidine derivatives	0	83	2	490	1		0
Animal	2017-08-03_17h55m28s	Glycerophosphocholines	9	74	67	425	0.600173	C46H78NO8P,C46H80NO8P,C52H84NO8P,C44H82NO8P,C40H76NO8P,C50H86NO8P,C48H92NO8P,C54H106NO8P,C50H90NO8P	0.820387
Animal	2017-08-03_17h55m28s	Pyrimidine ribonucleotides	0	83	3	489	1		0
Animal	2017-08-03_17h55m28s	Alcohols and polyols	1	82	3	489	0.464917	C6H13O9P	1.73193
Animal	2017-08-03_17h55m28s	Glycerophosphoethanolamines	11	72	90	402	0.348832	C47H76NO8P,C46H78NO8P,C46H80NO8P,C44H82NO8P,C40H76NO8P,C41H72NO8P,C50H86NO8P,C48H92NO8P,C54H106NO8P,C50H90NO8P,C43H70NO8P	0.754503
Animal	2017-08-03_17h55m28s	Glycerophosphates	14	69	49	443	0.0846635	C21H39O7P,C23H39O7P,C40H75O8P,C41H69O8P,C43H71O8P,C44H87O8P,C23H41O7P,C46H91O8P,C38H75O8P,C45H83O8P,C42H83O8P,C36H67O8P,C40H79O8P,C45H77O8P	1.53949
Animal	2017-08-03_17h55m28s	Dicarboxylic acids and derivatives	0	83	1	491	1		0
Animal	2017-08-03_17h55m28s	Benzoic acids and derivatives	1	82	3	489	0.464917	C14H18O4	1.73193
Animal	2017-08-03_17h55m28s	Fatty acid esters	3	80	31	461	0.454239	C25H45NO4,C17H31NO5,C21H41NO4	0.611269
Animal	2017-08-03_17h55m28s	Phosphate esters	2	81	0	492	0.0206211	C3H7O6P,C6H13O9P	6.92771
Animal	2017-08-03_17h55m28s	Medium-chain keto acids and derivatives	1	82	2	490	0.374095	C6H8O6	2.30924
Animal	2017-08-03_17h55m28s	Porphyrins	1	82	1	491	0.268075	C36H44N4O8	3.46386
Animal	2017-08-03_17h55m28s	Alloxazines and isoalloxazines	0	83	1	491	1		0
Animal	2017-08-03_17h55m28s	Organosulfonic acids and derivatives	1	82	0	492	0.144348	C2H7NO3S	6.92771
Animal	2017-08-03_17h55m28s	Pregnane steroids	0	83	6	486	0.600461		0
Animal	2017-08-03_17h55m28s	Triterpenoids	1	82	7	485	1	C45H80O2	0.865964
Animal	2017-08-03_17h55m28s	Phosphosphingolipids	1	82	0	492	0.144348	C19H28O3	6.92771
Animal	2017-08-03_17h55m28s	Pyrimidine nucleotide sugars	0	83	2	490	1		0
Animal	2017-08-03_17h55m28s	Imidazoles	0	83	1	491	1		0
Animal	2017-08-03_17h55m28s	Retinoids	0	83	2	490	1		0
Animal	2017-08-03_17h55m28s	Medium-chain hydroxy acids and derivatives	0	83	1	491	1		0
Animal	2017-08-03_17h55m28s	Gamma butyrolactones	1	82	3	489	0.464917	C6H8O6	1.73193
Animal	2017-08-03_17h55m28s	Glycerophosphoglycerols	4	79	15	477	0.501162	C44H75O10P,C40H75O10P,C42H83O10P,C48H77O10P	1.45847
Animal	2017-08-03_17h55m28s	Diterpenoids	0	83	12	480	0.231117		0
Animal	2017-08-03_17h55m28s	Diradylglycerols	16	67	64	428	0.126148	C47H76O5,C39H62O5,C19H28O3,C51H98O5,C37H66O5,C43H64O5,C41H80O5,C40H74O5,C45H78O5,C43H76O5,C46H90O5,C45H84O5,C39H68O5,C39H66O5,C39H76O5,C47H68O5	1.38554
Animal	2017-08-03_17h55m28s	Vitamin D and derivatives	1	82	2	490	0.374095	C27H44O	2.30924
Animal	2017-08-03_17h55m28s	Carbonyl compounds	2	81	8	484	0.643302	C6H8O6,C6H13O9P	1.38554
Animal	2017-08-03_17h55m28s	Methoxybenzenes	0	83	1	491	1		0
Animal	2017-08-03_17h55m28s	Delta valerolactones	0	83	3	489	1		0
Animal	2017-08-03_17h55m28s	Ergostane steroids	0	83	5	487	1		0
Animal	2017-08-03_17h55m28s	Triradylcglycerols	12	71	105	387	0.184402	C51H98O5,C53H96O6,C61H98O6,C61H100O6,C61H108O6,C39H74O6,C65H120O6,C47H90O6,C45H84O6,C51H94O6,C63H116O6,C45H86O6	0.710534
Animal	2017-08-03_17h55m28s	Tetraterpenoids	0	83	1	491	1		0
Animal	2017-08-03_17h55m28s	Fatty acyl glycosides	1	82	0	492	0.144348	C12H22O11	6.92771
Animal	2017-08-03_17h55m28s	Steroid esters	1	82	3	489	0.464917	C45H80O2	1.73193
Animal	2017-08-03_17h55m28s	Glycerophosphoserines	8	75	49	443	1	C46H74NO10P,C39H74NO10P,C48H90NO10P,C50H74NO10P,C46H86NO10P,C41H80NO10P,C34H62NO10P,C41H72NO10P	0.97231
Animal	2017-08-03_17h55m28s	Stigmastanes and derivatives	0	83	3	489	1		0
Animal	2017-08-03_17h55m28s	Lineolic acids and derivatives	5	78	10	482	0.0512188	C39H62O5,C37H66O5,C39H68O5,C39H60O5,C39H66O5	2.30924
Animal	2017-08-03_17h55m28s	Purine deoxyribonucleotides	1	82	2	490	0.374095	C10H15N5O11P2	2.30924
Animal	2017-08-03_17h55m28s	Hydroxycinnamic acids and derivatives	0	83	5	487	1		0
Animal	2017-08-03_17h55m28s	Sesquiterpenoids	0	83	7	485	0.601046		0
Animal	2017-08-03_17h55m28s	Polyprenylphenols	0	83	1	491	1		0
Animal	2017-08-03_17h55m28s	5'-deoxy-5'-thionucleosides	0	83	1	491	1		0
Animal	2017-08-03_17h55m28s	Oxosteroids	0	83	2	490	1		0
Animal	2017-08-03_17h55m28s	Organic pyrophosphates	0	83	1	491	1		0
Animal	2017-08-03_17h55m28s	Quinone and hydroquinone lipids	1	82	2	490	0.374095	C14H18O4	2.30924
Animal	2017-08-03_17h55m28s	Hydropyridines	0	83	1	491	1		0
Animal	2017-08-03_17h55m28s	Eicosanoids	5	78	30	462	1	C37H66O5,C43H64O5,C43H76O5,C39H68O5,C39H66O5	0.989673
Animal	2017-08-03_17h55m28s	Purine nucleotide sugars	0	83	1	491	1		0
Animal	2017-08-03_17h55m28s	Fatty alcohols	3	80	8	484	0.202772	C19H28O3,C53H96O6,C51H94O6	1.88938
Animal	2017-08-03_17h55m28s	Carboxylic acid derivatives	1	82	5	487	1	C19H28O3	1.15462
Animal	2017-08-03_17h55m28s	Monoterpenoids	1	82	10	482	1	C14H18O4	0.629792
Animal	2017-08-03_17h55m28s	Polyprenols	0	83	1	491	1		0
Animal	2017-08-03_17h55m28s	1-benzopyrans	1	82	5	487	1	C14H18O4	1.15462
Animal	2017-08-03_17h55m28s	Fatty aldehydes	0	83	1	491	1		0
Animal	2017-08-03_17h55m28s	Benzylethers	0	83	2	490	1		0
Animal	2017-08-03_17h55m28s	Pyrrolidones	0	83	1	491	1		0
Animal	2017-08-03_17h55m28s	Terpene lactones	0	83	4	488	1		0
Animal	2017-08-03_17h55m28s	Flavones	0	83	1	491	1		0
Animal	2017-08-03_17h55m28s	Steroidal glycosides	0	83	1	491	1		0
Animal	2017-08-03_17h55m28s	Terpene glycosides	0	83	1	491	1		0
Animal	2017-08-03_17h55m28s	Steroidal alkaloids	0	83	1	491	1		0
Animal	2017-08-03_17h55m28s	Substituted pyrroles	0	83	1	491	1		0
Animal	2017-08-03_17h55m28s	Pyrazoles	0	83	1	491	1		0
Animal	2017-08-03_17h55m28s	Tetrahydrofuran lignans	0	83	1	491	1		0
Animal	2017-08-03_17h55m28s	Isosorbides	1	82	0	492	0.144348	C6H8O6	6.92771
Animal	2017-08-03_17h55m28s	Morpholines	0	83	1	491	1		0
Animal	2017-08-03_17h55m28s	Glycerophosphoinositols	0	83	1	491	1		0
Animal	2017-08-03_17h55m28s	Glycerophosphoglycerophosphoglycerols	0	83	19	473	0.0919718		0
Animal	2017-08-03_17h55m28s	Glycerophosphoglycerophosphates	1	82	0	492	0.144348	C40H78O13P2	6.92771
Animal	2017-08-03_17h55m28s	Ethers	0	83	3	489	1		0
Animal	2017-08-03_17h55m28s	Diphenylethers	0	83	1	491	1		0
Animal	2017-08-03_17h55m28s	1,4-dioxanes	1	82	1	491	0.268075	C6H8O6	3.46386
Animal	2017-08-03_17h55m28s	Fatty alcohol esters	0	83	9	483	0.370693		0
Animal	2017-08-03_17h55m28s	Carbonic acid diesters	0	83	2	490	1		0
Animal	2017-08-03_17h55m28s	Pyrrolidine carboxylic acids and derivatives	0	83	1	491	1		0
Animal	2017-08-03_17h55m28s	Thioaldehydes	1	82	0	492	0.144348	C2H7NO3S	6.92771
Animal	2017-08-03_17h55m28s	Cycloartanols and derivatives	0	83	3	489	1		0
Animal	2017-08-03_17h55m28s	Hydrophenanthrenes	0	83	1	491	1		0
Animal	2017-08-03_17h55m28s	Carbonic acid monoesters	0	83	2	490	1		0
Animal	2017-08-03_17h55m28s	Peroxycarboxylic acids and derivatives	0	83	2	490	1		0
Animal	2017-08-03_17h55m28s	Acrylic acids and derivatives	0	83	1	491	1		0
Animal	2017-08-03_17h55m28s	1,3-dioxolanes	0	83	1	491	1		0
Animal	2017-08-03_17h55m28s	Cyclopropanecarboxylic acids and derivatives	0	83	1	491	1		0
Animal	2017-08-03_17h55m28s	Glycerophospholipids	1	82	0	492	0.144348	C42H83O10P	6.92771
Animal	2018-04-23_11h43m58s	Hydroxysteroids	1	5	0	79	0.0705882	C21H28O5	14.1667
Animal	2018-04-23_11h43m58s	Androstane steroids	0	6	1	78	1		0
Animal	2018-04-23_11h43m58s	Cholestane steroids	1	5	1	78	0.136975	C27H46O2	7.08333
Animal	2018-04-23_11h43m58s	Bile acids, alcohols and derivatives	1	5	0	79	0.0705882	C27H46O2	14.1667
Animal	2018-04-23_11h43m58s	Fatty acids and conjugates	0	6	4	75	1		0
Animal	2018-04-23_11h43m58s	Carbohydrates and carbohydrate conjugates	1	5	0	79	0.0705882	C27H46O2	14.1667
Animal	2018-04-23_11h43m58s	Benzenediols	1	5	0	79	0.0705882	C27H46O2	14.1667
Animal	2018-04-23_11h43m58s	Glycerophosphocholines	2	4	17	62	0.611752	C46H90NO8P,C50H92NO8P	1.49123
Animal	2018-04-23_11h43m58s	Glycerophosphoethanolamines	2	4	26	53	1	C46H90NO8P,C50H92NO8P	1.0119
Animal	2018-04-23_11h43m58s	Glycerophosphates	1	5	8	71	0.500132	C19H39O7P	1.57407
Animal	2018-04-23_11h43m58s	Fatty acid esters	0	6	3	76	1		0
Animal	2018-04-23_11h43m58s	Alloxazines and isoalloxazines	0	6	1	78	1		0
Animal	2018-04-23_11h43m58s	Triterpenoids	0	6	2	77	1		0
Animal	2018-04-23_11h43m58s	Gamma butyrolactones	0	6	2	77	1		0
Animal	2018-04-23_11h43m58s	Glycerophosphoglycerols	0	6	3	76	1		0
Animal	2018-04-23_11h43m58s	Diterpenoids	1	5	0	79	0.0705882	C27H46O2	14.1667
Animal	2018-04-23_11h43m58s	Diradylglycerols	0	6	17	62	0.34157		0
Animal	2018-04-23_11h43m58s	Vitamin D and derivatives	0	6	1	78	1		0
Animal	2018-04-23_11h43m58s	Ergostane steroids	0	6	1	78	1		0
Animal	2018-04-23_11h43m58s	Triradylcglycerols	0	6	13	66	0.584112		0
Animal	2018-04-23_11h43m58s	Steroid esters	0	6	1	78	1		0
Animal	2018-04-23_11h43m58s	Glycerophosphoserines	1	5	2	77	0.199362	C50H82NO10P	4.72222
Animal	2018-04-23_11h43m58s	Stigmastanes and derivatives	0	6	1	78	1		0
Animal	2018-04-23_11h43m58s	Sesquiterpenoids	1	5	1	78	0.136975	C21H28O5	7.08333
Animal	2018-04-23_11h43m58s	Quinone and hydroquinone lipids	1	5	0	79	0.0705882	C27H46O2	14.1667
Animal	2018-04-23_11h43m58s	Eicosanoids	0	6	1	78	1		0
Animal	2018-04-23_11h43m58s	Fatty alcohols	1	5	1	78	0.136975	C27H46O2	7.08333
Animal	2018-04-23_11h43m58s	Benzylethers	0	6	1	78	1		0
Animal	2018-04-23_11h43m58s	Terpene lactones	1	5	0	79	0.0705882	C21H28O5	14.1667
Animal	2018-04-23_11h43m58s	Flavones	0	6	1	78	1		0
Animal	2018-04-23_11h43m58s	Terpene glycosides	0	6	1	78	1		0
Animal	2018-04-23_11h43m58s	Glycerophosphoinositols	0	6	2	77	1		0
Animal	2018-04-23_11h43m58s	Fatty alcohol esters	0	6	3	76	1		0
Animal	2018-04-23_11h43m58s	Cycloartanols and derivatives	0	6	1	78	1		0
Animal	2018-04-23_11h43m58s	Furostanes and derivatives	1	5	0	79	0.0705882	C27H46O2	14.1667
Animal	2021-12-21_20h41m15s	Amino acids, peptides, and analogues	8	140	59	696	0.391256	C3H7NO3,C20H32N6O12S2,C11H19NO9,C25H41NO4,C3H7NO2,C17H31NO5,C6H14N2O2,C6H13NO5	0.72852
Animal	2021-12-21_20h41m15s	Amines	0	148	7	748	0.60672		0
Animal	2021-12-21_20h41m15s	Short-chain keto acids and derivatives	1	147	7	748	1	C6H11N3O3	0.762669
Animal	2021-12-21_20h41m15s	Alpha hydroxy acids and derivatives	0	148	2	753	1		0
Animal	2021-12-21_20h41m15s	Estrane steroids	0	148	11	744	0.227568		0
Animal	2021-12-21_20h41m15s	Beta hydroxy acids and derivatives	0	148	8	747	0.366187		0
Animal	2021-12-21_20h41m15s	Hydroxysteroids	3	145	13	742	0.735516	C21H32O5,C21H30O2,C21H30O3	1.144
Animal	2021-12-21_20h41m15s	Pyridinecarboxylic acids and derivatives	0	148	4	751	1		0
Animal	2021-12-21_20h41m15s	1-hydroxy-2-unsubstituted benzenoids	0	148	3	752	1		0
Animal	2021-12-21_20h41m15s	Methoxyphenols	0	148	8	747	0.366187		0
Animal	2021-12-21_20h41m15s	Ureas	0	148	3	752	1		0
Animal	2021-12-21_20h41m15s	Pterins and derivatives	2	146	9	746	0.698616	C10H14N5O8P,C9H11N5O4	1.10934
Animal	2021-12-21_20h41m15s	Androstane steroids	1	147	15	740	0.492656	C21H30O3	0.381334
Animal	2021-12-21_20h41m15s	Cholestane steroids	0	148	11	744	0.227568		0
Animal	2021-12-21_20h41m15s	Hybrid peptides	0	148	2	753	1		0
Animal	2021-12-21_20h41m15s	Purines and purine derivatives	3	145	6	749	0.170923	C9H11N5O4,C8H10N4O3,C7H8N4O3	2.03378
Animal	2021-12-21_20h41m15s	Bile acids, alcohols and derivatives	0	148	3	752	1		0
Animal	2021-12-21_20h41m15s	Fatty acids and conjugates	5	143	61	694	0.0554151	C8H14O2,C14H28O2,C14H28O3,C28H56O2,C21H30O3	0.462224
Animal	2021-12-21_20h41m15s	Carboxylic acids	1	147	11	744	0.701995	C8H14O2	0.508446
Animal	2021-12-21_20h41m15s	Furanones	0	148	4	751	1		0
Animal	2021-12-21_20h41m15s	Purine ribonucleotides	2	146	8	747	0.672026	C10H13N4O8P,C10H14N5O8P	1.22027
Animal	2021-12-21_20h41m15s	Carbohydrates and carbohydrate conjugates	10	138	36	719	0.308404	C12H22O11,C3H7NO3,C10H13N4O8P,C6H14O12P2,C10H14N5O8P,C11H19NO9,C6H8O7,C3H7O6P,C3H5O6P,C6H13NO5	1.32638
Animal	2021-12-21_20h41m15s	Bilirubins	2	146	1	754	0.0714755	C33H34N4O6,C33H42N4O6	4.06757
Animal	2021-12-21_20h41m15s	Benzenediols	1	147	8	747	1	C21H30O2	0.677928
Animal	2021-12-21_20h41m15s	Purine 2'-deoxyribonucleosides	0	148	1	754	1		0
Animal	2021-12-21_20h41m15s	Tricarboxylic acids and derivatives	1	147	5	750	1	C6H8O7	1.01689
Animal	2021-12-21_20h41m15s	Pyrimidines and pyrimidine derivatives	2	146	5	750	0.322389	C9H11N5O4,C8H10N4O4	1.74324
Animal	2021-12-21_20h41m15s	Glycerophosphocholines	19	129	79	676	0.387619	C42H74NO8P,C42H82NO8P,C41H82NO8P,C43H80NO8P,C44H76NO8P,C46H78NO8P,C46H82NO8P,C46H80NO8P,C38H74NO8P,C50H90NO8P,C45H88NO8P,C45H84NO8P,C42H76NO8P,C42H84NO8P,C44H88NO8P,C40H72NO8P,C36H68NO8P,C48H76NO8P,C52H88NO8P	1.18292
Animal	2021-12-21_20h41m15s	Pyrimidine ribonucleotides	0	148	5	750	1		0
Animal	2021-12-21_20h41m15s	Alcohols and polyols	2	146	20	735	0.55873	C6H14O12P2,C3H7NO2	0.554668
Animal	2021-12-21_20h41m15s	Glycerophosphoethanolamines	31	117	118	637	0.116101	C42H74NO8P,C42H82NO8P,C49H96NO8P,C41H82NO8P,C43H80NO8P,C47H78NO8P,C33H64NO8P,C44H76NO8P,C39H74NO8P,C49H78NO8P,C46H78NO8P,C46H82NO8P,C46H80NO8P,C47H84NO8P,C38H74NO8P,C50H90NO8P,C47H86NO8P,C37H68NO8P,C45H88NO8P,C45H84NO8P,C47H74NO8P,C42H76NO8P,C42H84NO8P,C34H68NO8P,C44H88NO8P,C49H98NO8P,C49H74NO8P,C40H72NO8P,C36H68NO8P,C48H76NO8P,C35H70NO8P	1.26941
Animal	2021-12-21_20h41m15s	Glycerophosphates	25	123	80	675	0.0350928	C39H71O8P,C38H67O8P,C43H69O8P,C43H81O8P,C23H39O7P,C35H63O8P,C33H65O8P,C31H59O8P,C41H69O8P,C41H71O8P,C25H47O7P,C45H69O8P,C37H73O8P,C36H71O8P,C45H85O8P,C38H73O8P,C35H59O8P,C43H83O8P,C39H69O8P,C39H65O8P,C43H65O8P,C33H61O8P,C38H71O8P,C34H67O8P,C39H67O8P	1.4527
Animal	2021-12-21_20h41m15s	Phenylacetic acids	0	148	1	754	1		0
Animal	2021-12-21_20h41m15s	Dicarboxylic acids and derivatives	0	148	9	746	0.369037		0
Animal	2021-12-21_20h41m15s	Benzoic acids and derivatives	1	147	10	745	1	C20H30O4	0.554668
Animal	2021-12-21_20h41m15s	Fatty acid esters	8	140	63	692	0.314754	C8H14O2,C14H28O2,C12H21NO6,C25H41NO4,C25H45NO4,C17H31NO5,C33H65NO4,C12H21NO4	0.687476
Animal	2021-12-21_20h41m15s	Phenylpyruvic acid derivatives	0	148	2	753	1		0
Animal	2021-12-21_20h41m15s	Gamma-keto acids and derivatives	0	148	3	752	1		0
Animal	2021-12-21_20h41m15s	Phosphate esters	3	145	5	750	0.128821	C3H7O6P,C3H5O6P,C6H13O7P	2.28801
Animal	2021-12-21_20h41m15s	Medium-chain keto acids and derivatives	0	148	9	746	0.369037		0
Animal	2021-12-21_20h41m15s	1-hydroxy-4-unsubstituted benzenoids	0	148	3	752	1		0
Animal	2021-12-21_20h41m15s	Pyridoxines	0	148	2	753	1		0
Animal	2021-12-21_20h41m15s	Non-metal sulfites	0	148	1	754	1		0
Animal	2021-12-21_20h41m15s	Porphyrins	0	148	2	753	1		0
Animal	2021-12-21_20h41m15s	Alpha-keto acids and derivatives	0	148	4	751	1		0
Animal	2021-12-21_20h41m15s	Alloxazines and isoalloxazines	0	148	1	754	1		0
Animal	2021-12-21_20h41m15s	Non-metal pyrophosphates	0	148	1	754	1		0
Animal	2021-12-21_20h41m15s	Organosulfonic acids and derivatives	0	148	1	754	1		0
Animal	2021-12-21_20h41m15s	Pregnane steroids	2	146	10	745	1	C21H30O2,C21H30O3	1.01689
Animal	2021-12-21_20h41m15s	Triterpenoids	0	148	10	745	0.381591		0
Animal	2021-12-21_20h41m15s	Phosphosphingolipids	0	148	1	754	1		0
Animal	2021-12-21_20h41m15s	Pyrimidine nucleotide sugars	0	148	3	752	1		0
Animal	2021-12-21_20h41m15s	Imidazoles	0	148	7	748	0.60672		0
Animal	2021-12-21_20h41m15s	Retinoids	1	147	8	747	1	C21H30O2	0.677928
Animal	2021-12-21_20h41m15s	Phenethylamines	0	148	1	754	1		0
Animal	2021-12-21_20h41m15s	Beta-keto acids and derivatives	0	148	2	753	1		0
Animal	2021-12-21_20h41m15s	Medium-chain hydroxy acids and derivatives	0	148	9	746	0.369037		0
Animal	2021-12-21_20h41m15s	Phenylpropanes	0	148	1	754	1		0
Animal	2021-12-21_20h41m15s	Gamma butyrolactones	2	146	13	742	1	C8H14O2,C6H8O7	0.813514
Animal	2021-12-21_20h41m15s	Glycerophosphoglycerols	8	140	18	737	0.0572669	C44H75O10P,C46H75O10P,C46H77O10P,C44H77O10P,C44H81O10P,C48H77O10P,C48H75O10P,C48H79O10P	1.87734
Animal	2021-12-21_20h41m15s	Sulfated steroids	0	148	3	752	1		0
Animal	2021-12-21_20h41m15s	Diterpenoids	3	145	26	729	0.607945	C20H40,C20H34O6,C20H30O4	0.631174
Animal	2021-12-21_20h41m15s	Diradylglycerols	16	132	82	673	1	C43H68O5,C38H64O5,C36H70O5,C45H74O5,C47H90O5,C35H64O5,C43H72O5,C21H32O5,C39H68O5,C39H72O5,C45H70O5,C47H78O5,C38H70O5,C39H76O5,C39H64O5,C35H68O5	0.996139
Animal	2021-12-21_20h41m15s	Vitamin D and derivatives	0	148	5	750	1		0
Animal	2021-12-21_20h41m15s	Carbonyl compounds	1	147	31	724	0.0474422	C8H14O2	0.190667
Animal	2021-12-21_20h41m15s	Methoxybenzenes	0	148	4	751	1		0
Animal	2021-12-21_20h41m15s	Delta valerolactones	1	147	6	749	1	C8H14O2	0.871622
Animal	2021-12-21_20h41m15s	Indoles	0	148	1	754	1		0
Animal	2021-12-21_20h41m15s	Ergostane steroids	0	148	8	747	0.366187		0
Animal	2021-12-21_20h41m15s	Biphenyls and derivatives	0	148	1	754	1		0
Animal	2021-12-21_20h41m15s	Triradylcglycerols	5	143	79	676	0.00488938	C41H78O6,C63H100O6,C54H98O6,C45H80O6,C47H86O6	0.363176
Animal	2021-12-21_20h41m15s	Tetraterpenoids	0	148	2	753	1		0
Animal	2021-12-21_20h41m15s	Fatty acyl glycosides	1	147	2	753	0.415891	C12H22O11	2.03378
Animal	2021-12-21_20h41m15s	Steroid esters	2	146	5	750	0.322389	C38H56O4,C21H30O3	1.74324
Animal	2021-12-21_20h41m15s	Glycerophosphoserines	23	125	63	692	0.00909587	C42H76NO10P,C46H76NO10P,C46H74NO10P,C43H80NO10P,C50H74NO10P,C39H74NO10P,C36H70NO10P,C44H74NO10P,C42H68NO10P,C43H84NO10P,C48H82NO10P,C40H70NO10P,C48H72NO10P,C44H70NO10P,C35H68NO10P,C41H76NO10P,C44H72NO10P,C37H70NO10P,C38H70NO10P,C39H70NO10P,C41H80NO10P,C48H76NO10P,C36H68NO10P	1.63176
Animal	2021-12-21_20h41m15s	Stigmastanes and derivatives	0	148	5	750	1		0
Animal	2021-12-21_20h41m15s	Lineolic acids and derivatives	4	144	15	740	0.534576	C35H64O5,C39H68O5,C39H72O5,C39H64O5	1.2845
Animal	2021-12-21_20h41m15s	Metallotetrapyrroles	0	148	1	754	1		0
Animal	2021-12-21_20h41m15s	Purine deoxyribonucleotides	1	147	4	751	0.592291	C10H14N5O8P	1.22027
Animal	2021-12-21_20h41m15s	Hydroxycinnamic acids and derivatives	1	147	7	748	1	C21H30O3	0.762669
Animal	2021-12-21_20h41m15s	Sesquiterpenoids	3	145	12	743	0.72304	C20H30O4,C21H30O2,C21H30O3	1.22027
Animal	2021-12-21_20h41m15s	Lipoamides	0	148	1	754	1		0
Animal	2021-12-21_20h41m15s	Sulfinic acids	0	148	1	754	1		0
Animal	2021-12-21_20h41m15s	Polyprenylphenols	1	147	3	752	0.511944	C38H56O4	1.52534
Animal	2021-12-21_20h41m15s	5'-deoxy-5'-thionucleosides	0	148	1	754	1		0
Animal	2021-12-21_20h41m15s	Oxosteroids	1	147	3	752	0.511944	C21H30O2	1.52534
Animal	2021-12-21_20h41m15s	Organic pyrophosphates	1	147	3	752	0.511944	C6H14O10P2	1.52534
Animal	2021-12-21_20h41m15s	Fatty acyl thioesters	0	148	2	753	1		0
Animal	2021-12-21_20h41m15s	Quinone and hydroquinone lipids	0	148	10	745	0.381591		0
Animal	2021-12-21_20h41m15s	Hydropyridines	0	148	4	751	1		0
Animal	2021-12-21_20h41m15s	Eicosanoids	9	139	38	717	0.548391	C43H68O5,C38H64O5,C20H34O6,C43H72O5,C20H30O4,C39H68O5,C39H72O5,C38H70O5,C39H64O5	1.16834
Animal	2021-12-21_20h41m15s	Isoprenoid phosphates	0	148	2	753	1		0
Animal	2021-12-21_20h41m15s	Aniline and substituted anilines	1	147	0	755	0.163898	C8H10N4O4	6.10135
Animal	2021-12-21_20h41m15s	Fatty alcohols	3	145	25	730	0.603736	C14H28O3,C35H64O5,C28H56O2	0.653716
Animal	2021-12-21_20h41m15s	Carboxylic acid derivatives	2	146	20	735	0.55873	C8H14O2,C3H7NO2	0.554668
Animal	2021-12-21_20h41m15s	Monoterpenoids	4	144	21	734	1	C14H28O3,C21H32O5,C21H30O2,C21H30O3	0.976216
Animal	2021-12-21_20h41m15s	Nitrophenols	0	148	1	754	1		0
Animal	2021-12-21_20h41m15s	Organic nitroso compounds	0	148	2	753	1		0
Animal	2021-12-21_20h41m15s	Non-metal phosphates	0	148	2	753	1		0
Animal	2021-12-21_20h41m15s	Pyridoxamines	0	148	2	753	1		0
Animal	2021-12-21_20h41m15s	Non-metal sulfates	0	148	1	754	1		0
Animal	2021-12-21_20h41m15s	Polyprenols	0	148	1	754	1		0
Animal	2021-12-21_20h41m15s	Pyridine carboxaldehydes	1	147	1	754	0.301086	C8H10NO6P	3.05068
Animal	2021-12-21_20h41m15s	1-benzopyrans	3	145	6	749	0.170923	C20H30O4,C21H30O2,C21H30O3	2.03378
Animal	2021-12-21_20h41m15s	Fatty aldehydes	0	148	2	753	1		0
Animal	2021-12-21_20h41m15s	Benzoyl derivatives	0	148	1	754	1		0
Animal	2021-12-21_20h41m15s	Diphenylmethanes	1	147	0	755	0.163898	C33H34N4O6	6.10135
Animal	2021-12-21_20h41m15s	Benzylethers	0	148	2	753	1		0
Animal	2021-12-21_20h41m15s	Pyrazines	0	148	1	754	1		0
Animal	2021-12-21_20h41m15s	Pyrrolidones	0	148	2	753	1		0
Animal	2021-12-21_20h41m15s	Terpene lactones	1	147	6	749	1	C20H30O4	0.871622
Animal	2021-12-21_20h41m15s	Flavones	0	148	1	754	1		0
Animal	2021-12-21_20h41m15s	Steroidal glycosides	0	148	4	751	1		0
Animal	2021-12-21_20h41m15s	Anthracenecarboxylic acids and derivatives	0	148	1	754	1		0
Animal	2021-12-21_20h41m15s	Flavonoid glycosides	0	148	1	754	1		0
Animal	2021-12-21_20h41m15s	Terpene glycosides	0	148	3	752	1		0
Animal	2021-12-21_20h41m15s	Steroidal alkaloids	0	148	1	754	1		0
Animal	2021-12-21_20h41m15s	Substituted pyrroles	0	148	1	754	1		0
Animal	2021-12-21_20h41m15s	Benzylisoquinolines	0	148	1	754	1		0
Animal	2021-12-21_20h41m15s	Phenylacetaldehydes	0	148	1	754	1		0
Animal	2021-12-21_20h41m15s	Cycloalkanes	1	147	0	755	0.163898	C20H40	6.10135
Animal	2021-12-21_20h41m15s	Sulfones	0	148	1	754	1		0
Animal	2021-12-21_20h41m15s	Pyrazoles	0	148	1	754	1		0
Animal	2021-12-21_20h41m15s	Tetrahydrofuran lignans	0	148	2	753	1		0
Animal	2021-12-21_20h41m15s	Isosorbides	1	147	1	754	0.301086	C6H8O7	3.05068
Animal	2021-12-21_20h41m15s	Morpholines	0	148	2	753	1		0
Animal	2021-12-21_20h41m15s	Sesterterpenoids	1	147	2	753	0.415891	C38H56O4	2.03378
Animal	2021-12-21_20h41m15s	Glycerophosphoinositols	0	148	2	753	1		0
Animal	2021-12-21_20h41m15s	Glycerophosphoinositol phosphates	0	148	1	754	1		0
Animal	2021-12-21_20h41m15s	Glycerophosphoglycerophosphoglycerols	0	148	11	744	0.227568		0
Animal	2021-12-21_20h41m15s	Monoradylglycerols	0	148	2	753	1		0
Animal	2021-12-21_20h41m15s	Nitrobenzenes	1	147	2	753	0.415891	C8H10NO6P	2.03378
Animal	2021-12-21_20h41m15s	Glycerophosphoglycerophosphates	0	148	2	753	1		0
Animal	2021-12-21_20h41m15s	Organic nitro compounds	2	146	1	754	0.0714755	C3H7NO3,C3H7NO2	4.06757
Animal	2021-12-21_20h41m15s	Anilides	0	148	2	753	1		0
Animal	2021-12-21_20h41m15s	Isoindolines	0	148	1	754	1		0
Animal	2021-12-21_20h41m15s	Sulfanilides	0	148	1	754	1		0
Animal	2021-12-21_20h41m15s	Ethers	0	148	9	746	0.369037		0
Animal	2021-12-21_20h41m15s	Pyrimidine 2',3'-dideoxyribonucleosides	1	147	2	753	0.415891	C9H11N5O4	2.03378
Animal	2021-12-21_20h41m15s	Diphenylethers	0	148	1	754	1		0
Animal	2021-12-21_20h41m15s	1,4-dioxanes	0	148	6	749	0.596832		0
Animal	2021-12-21_20h41m15s	Phenylhydrazines	0	148	1	754	1		0
Animal	2021-12-21_20h41m15s	Phenoxy compounds	0	148	1	754	1		0
Animal	2021-12-21_20h41m15s	Oxirane carboxylic acids and derivatives	0	148	1	754	1		0
Animal	2021-12-21_20h41m15s	Cinnamic acid esters	0	148	1	754	1		0
Animal	2021-12-21_20h41m15s	Fatty alcohol esters	1	147	13	742	0.487366	C14H28O2	0.435811
Animal	2021-12-21_20h41m15s	Pyranones and derivatives	0	148	1	754	1		0
Animal	2021-12-21_20h41m15s	Unsaturated aliphatic hydrocarbons	1	147	0	755	0.163898	C20H40	6.10135
Animal	2021-12-21_20h41m15s	Carbonic acid diesters	0	148	5	750	1		0
Animal	2021-12-21_20h41m15s	Pyrrolidine carboxylic acids and derivatives	0	148	1	754	1		0
Animal	2021-12-21_20h41m15s	Thioaldehydes	0	148	1	754	1		0
Animal	2021-12-21_20h41m15s	1,3-dioxepanes	0	148	1	754	1		0
Animal	2021-12-21_20h41m15s	Cycloartanols and derivatives	0	148	4	751	1		0
Animal	2021-12-21_20h41m15s	Hydrophenanthrenes	0	148	1	754	1		0
Animal	2021-12-21_20h41m15s	Carbonic acid monoesters	0	148	2	753	1		0
Animal	2021-12-21_20h41m15s	Isoxazoles	0	148	1	754	1		0
Animal	2021-12-21_20h41m15s	Peroxycarboxylic acids and derivatives	0	148	4	751	1		0
Animal	2021-12-21_20h41m15s	Acrylic acids and derivatives	0	148	2	753	1		0
Animal	2021-12-21_20h41m15s	1,3-dioxanes	1	147	3	752	0.511944	C14H28O2	1.52534
Animal	2021-12-21_20h41m15s	1,3-dioxolanes	1	147	7	748	1	C14H28O2	0.762669
Animal	2021-12-21_20h41m15s	Benzoxazinones	0	148	1	754	1		0
Animal	2021-12-21_20h41m15s	Cucurbitacins	0	148	1	754	1		0
Animal	2021-12-21_20h41m15s	Hopanoids	0	148	1	754	1		0
Animal	2021-12-21_20h41m15s	Biphenols	0	148	1	754	1		0
Animal	2021-12-21_20h41m15s	Cyclohexylphenols	0	148	1	754	1		0
Animal	2021-12-21_20h41m15s	Cyclopropanecarboxylic acids and derivatives	1	147	1	754	0.301086	C8H14O2	3.05068
Animal	2021-12-21_20h41m15s	Azoxy compounds	0	148	1	754	1		0
Animal	2021-12-21_20h41m15s	Gamma sultones	0	148	1	754	1		0
Animal	2021-12-21_20h41m15s	Isocyanates	0	148	1	754	1		0
Animal	2021-12-21_20h41m15s	Peptoid-peptide hybrids	0	148	1	754	1		0
Animal	2021-12-21_20h41m15s	Phenylcarbamic acids	0	148	1	754	1		0
Animal	2021-12-21_20h41m15s	Aminals	0	148	1	754	1		0
Animal	2021-12-21_20h41m15s	1,3-diazepanes	0	148	1	754	1		0
Animal	2021-12-21_20h41m15s	Glycerophospholipids	0	148	1	754	1		0
Animal	2021-12-21_20h41m15s	Furostanes and derivatives	0	148	1	754	1		0
Animal	2021-12-21_20h41m15s	Thiomorpholines	0	148	1	754	1		0
Animal	2021-12-21_20h41m15s	Allylic hydroperoxides	0	148	1	754	1		0
Animal	2021-12-17_18h48m00s	Amino acids, peptides, and analogues	16	92	53	749	0.00563024	C10H18N4O6,C3H7NO3,C16H31NO4,C16H28N4O4S,C8H9NO4,C4H9NO2S,C9H17NO5,C27H46O,C15H29NO4,C9H11NO2,C18H31NO4,C7H14N2O4S,C21H41NO4,C6H13N3O3,C9H14N4O3,C9H10INO3	1.95384
Animal	2021-12-17_18h48m00s	Amines	0	108	7	795	1		0
Animal	2021-12-17_18h48m00s	Short-chain keto acids and derivatives	0	108	8	794	0.606087		0
Animal	2021-12-17_18h48m00s	Alpha hydroxy acids and derivatives	0	108	2	800	1		0
Animal	2021-12-17_18h48m00s	Estrane steroids	3	105	9	793	0.161624	C18H22O3,C18H22O2,C18H24O2	2.10648
Animal	2021-12-17_18h48m00s	Beta hydroxy acids and derivatives	0	108	8	794	0.606087		0
Animal	2021-12-17_18h48m00s	Hydroxysteroids	2	106	14	788	1	C18H22O2,C21H34O4	1.05324
Animal	2021-12-17_18h48m00s	Pyridinecarboxylic acids and derivatives	1	107	3	799	0.397239	C8H9NO4	2.10648
Animal	2021-12-17_18h48m00s	1-hydroxy-2-unsubstituted benzenoids	0	108	3	799	1		0
Animal	2021-12-17_18h48m00s	Methoxyphenols	1	107	7	795	1	C21H34O4	1.05324
Animal	2021-12-17_18h48m00s	Ureas	0	108	3	799	1		0
Animal	2021-12-17_18h48m00s	Pterins and derivatives	2	106	9	793	0.629328	C9H11N5O4,C9H13N5O3	1.53199
Animal	2021-12-17_18h48m00s	Androstane steroids	0	108	16	786	0.240962		0
Animal	2021-12-17_18h48m00s	Cholestane steroids	2	106	9	793	0.629328	C27H46O,C28H44O	1.53199
Animal	2021-12-17_18h48m00s	Hybrid peptides	1	107	1	801	0.223392	C9H14N4O3	4.21296
Animal	2021-12-17_18h48m00s	Purines and purine derivatives	3	105	6	796	0.0800842	C9H11N5O4,C6H6N4O3,C9H13N5O3	2.80864
Animal	2021-12-17_18h48m00s	Bile acids, alcohols and derivatives	0	108	3	799	1		0
Animal	2021-12-17_18h48m00s	Fatty acids and conjugates	7	101	59	743	0.845645	C17H31NO4,C16H32O2,C26H52O2,C29H58O2,C18H22O2,C14H28O3,C16H32O3	0.893659
Animal	2021-12-17_18h48m00s	Carboxylic acids	0	108	12	790	0.379052		0
Animal	2021-12-17_18h48m00s	Furanones	1	107	3	799	0.397239	C6H8O6	2.10648
Animal	2021-12-17_18h48m00s	Purine ribonucleotides	1	107	10	792	1	C14H18N5O11P	0.765993
Animal	2021-12-17_18h48m00s	Carbohydrates and carbohydrate conjugates	10	98	37	765	0.0592127	C18H32O16,C12H22O11,C3H7NO3,C6H14O12P2,C9H13N2O9P,C10H13N5O4,C4H9O7P,C8H16NO9P,C6H14NO8P,C6H11O9P	1.79275
Animal	2021-12-17_18h48m00s	Bilirubins	1	107	2	800	0.315764	C33H36N4O6	2.80864
Animal	2021-12-17_18h48m00s	Benzenediols	0	108	9	793	0.609417		0
Animal	2021-12-17_18h48m00s	Purine 2'-deoxyribonucleosides	1	107	0	802	0.118681	C10H13N5O4	8.42593
Animal	2021-12-17_18h48m00s	Tricarboxylic acids and derivatives	1	107	5	797	0.532448	C6H8O6	1.40432
Animal	2021-12-17_18h48m00s	Pyrimidines and pyrimidine derivatives	1	107	6	796	0.588306	C9H11N5O4	1.2037
Animal	2021-12-17_18h48m00s	Glycerophosphocholines	9	99	86	716	0.506944	C40H80NO8P,C45H86NO8P,C44H76NO8P,C42H72NO8P,C44H80NO8P,C44H78NO8P,C40H78NO8P,C8H20NO6P,C38H74NO8P	0.798246
Animal	2021-12-17_18h48m00s	Pyrimidine ribonucleotides	1	107	6	796	0.588306	C9H13N2O9P	1.2037
Animal	2021-12-17_18h48m00s	Alcohols and polyols	2	106	19	783	1	C6H14O12P2,C9H17NO5	0.802469
Animal	2021-12-17_18h48m00s	Glycerophosphoethanolamines	13	95	132	670	0.265198	C40H80NO8P,C47H78NO8P,C45H86NO8P,C44H76NO8P,C42H72NO8P,C44H80NO8P,C47H80NO8P,C33H66NO8P,C44H78NO8P,C47H74NO8P,C40H78NO8P,C38H74NO8P,C34H66NO8P	0.755428
Animal	2021-12-17_18h48m00s	Glycerophosphates	17	91	88	714	0.149555	C37H69O8P,C39H61O8P,C37H73O8P,C43H79O8P,C45H81O8P,C36H71O8P,C33H61O8P,C38H73O8P,C35H59O8P,C40H71O8P,C35H61O8P,C35H67O8P,C40H75O8P,C3H9O6P,C38H67O8P,C38H65O8P,C39H77O8P	1.3642
Animal	2021-12-17_18h48m00s	Phenylacetic acids	0	108	1	801	1		0
Animal	2021-12-17_18h48m00s	Dicarboxylic acids and derivatives	0	108	9	793	0.609417		0
Animal	2021-12-17_18h48m00s	Benzoic acids and derivatives	2	106	9	793	0.629328	C20H30O4,C9H11NO2	1.53199
Animal	2021-12-17_18h48m00s	Fatty acid esters	14	94	57	745	0.0528845	C17H31NO4,C16H31NO4,C13H23NO6,C29H47NO4,C16H32O2,C21H37NO5,C36H60O2,C15H29NO4,C25H45NO4,C18H31NO4,C25H49NO4,C21H41NO4,C12H21NO4,C17H29NO4	1.66145
Animal	2021-12-17_18h48m00s	Phenylpyruvic acid derivatives	0	108	2	800	1		0
Animal	2021-12-17_18h48m00s	Gamma-keto acids and derivatives	0	108	3	799	1		0
Animal	2021-12-17_18h48m00s	Phosphate esters	0	108	8	794	0.606087		0
Animal	2021-12-17_18h48m00s	Medium-chain keto acids and derivatives	2	106	7	795	0.29036	C6H8O6,C6H11O9P	1.87243
Animal	2021-12-17_18h48m00s	1-hydroxy-4-unsubstituted benzenoids	0	108	3	799	1		0
Animal	2021-12-17_18h48m00s	Pyridoxines	0	108	2	800	1		0
Animal	2021-12-17_18h48m00s	Non-metal sulfites	0	108	1	801	1		0
Animal	2021-12-17_18h48m00s	Porphyrins	0	108	4	798	1		0
Animal	2021-12-17_18h48m00s	Alpha-keto acids and derivatives	0	108	4	798	1		0
Animal	2021-12-17_18h48m00s	Alloxazines and isoalloxazines	0	108	1	801	1		0
Animal	2021-12-17_18h48m00s	Non-metal pyrophosphates	0	108	1	801	1		0
Animal	2021-12-17_18h48m00s	Organosulfonic acids and derivatives	0	108	1	801	1		0
Animal	2021-12-17_18h48m00s	Pregnane steroids	1	107	11	791	1	C21H34O4	0.70216
Animal	2021-12-17_18h48m00s	Triterpenoids	1	107	9	793	1	C30H50	0.842593
Animal	2021-12-17_18h48m00s	Phosphosphingolipids	0	108	1	801	1		0
Animal	2021-12-17_18h48m00s	Pyrimidine nucleotide sugars	1	107	2	800	0.315764	C17H27N3O17P2	2.80864
Animal	2021-12-17_18h48m00s	Imidazoles	1	107	6	796	0.588306	C9H14N4O3	1.2037
Animal	2021-12-17_18h48m00s	Retinoids	1	107	8	794	1	C20H30O	0.936214
Animal	2021-12-17_18h48m00s	Phenethylamines	1	107	0	802	0.118681	C9H11NO2	8.42593
Animal	2021-12-17_18h48m00s	Beta-keto acids and derivatives	0	108	2	800	1		0
Animal	2021-12-17_18h48m00s	Medium-chain hydroxy acids and derivatives	0	108	9	793	0.609417		0
Animal	2021-12-17_18h48m00s	Phenylpropanes	1	107	0	802	0.118681	C18H22O2	8.42593
Animal	2021-12-17_18h48m00s	Gamma butyrolactones	1	107	14	788	1	C6H8O6	0.561728
Animal	2021-12-17_18h48m00s	Glycerophosphoglycerols	2	106	24	778	0.758847	C42H81O10P,C46H81O10P	0.648148
Animal	2021-12-17_18h48m00s	Sulfated steroids	0	108	3	799	1		0
Animal	2021-12-17_18h48m00s	Diterpenoids	5	103	24	778	0.375997	C20H30O,C24H32O8,C20H34O6,C20H30O4,C31H48O2	1.45275
Animal	2021-12-17_18h48m00s	Diradylglycerols	8	100	90	712	0.319536	C47H76O5,C34H66O5,C33H64O5,C38H64O5,C41H70O5,C39H68O5,C36H64O5,C37H70O5	0.687831
Animal	2021-12-17_18h48m00s	Vitamin D and derivatives	1	107	4	798	0.469091	C28H44O	1.68519
Animal	2021-12-17_18h48m00s	Carbonyl compounds	3	105	29	773	1	C18H22O2,C6H8O6,C9H11NO2	0.789931
Animal	2021-12-17_18h48m00s	Methoxybenzenes	0	108	4	798	1		0
Animal	2021-12-17_18h48m00s	Delta valerolactones	0	108	7	795	1		0
Animal	2021-12-17_18h48m00s	Indoles	0	108	1	801	1		0
Animal	2021-12-17_18h48m00s	Ergostane steroids	1	107	7	795	1	C28H44O	1.05324
Animal	2021-12-17_18h48m00s	Biphenyls and derivatives	1	107	0	802	0.118681	C14H18N5O11P	8.42593
Animal	2021-12-17_18h48m00s	Triradylcglycerols	0	108	96	706	5.6802e-06		0
Animal	2021-12-17_18h48m00s	Tetraterpenoids	0	108	2	800	1		0
Animal	2021-12-17_18h48m00s	Fatty acyl glycosides	2	106	1	801	0.0386488	C18H32O16,C12H22O11	5.61728
Animal	2021-12-17_18h48m00s	Steroid esters	2	106	5	797	0.197301	C37H54O4,C37H54O3	2.40741
Animal	2021-12-17_18h48m00s	Glycerophosphoserines	6	102	77	725	0.212721	C48H94NO10P,C50H86NO10P,C46H90NO10P,C38H74NO10P,C6H14NO8P,C40H68NO10P	0.609103
Animal	2021-12-17_18h48m00s	Stigmastanes and derivatives	0	108	5	797	1		0
Animal	2021-12-17_18h48m00s	Lineolic acids and derivatives	4	104	15	787	0.268008	C39H68O5,C18H31NO4,C21H34O4,C36H64O5	1.77388
Animal	2021-12-17_18h48m00s	Metallotetrapyrroles	0	108	2	800	1		0
Animal	2021-12-17_18h48m00s	Purine deoxyribonucleotides	0	108	4	798	1		0
Animal	2021-12-17_18h48m00s	Hydroxycinnamic acids and derivatives	0	108	8	794	0.606087		0
Animal	2021-12-17_18h48m00s	Sesquiterpenoids	3	105	12	790	0.407024	C16H32O2,C24H32O8,C20H30O4	1.68519
Animal	2021-12-17_18h48m00s	Lipoamides	0	108	1	801	1		0
Animal	2021-12-17_18h48m00s	Sulfinic acids	0	108	1	801	1		0
Animal	2021-12-17_18h48m00s	Polyprenylphenols	2	106	2	800	0.0713405	C37H54O4,C37H54O3	4.21296
Animal	2021-12-17_18h48m00s	5'-deoxy-5'-thionucleosides	1	107	0	802	0.118681	C11H15N5O3S	8.42593
Animal	2021-12-17_18h48m00s	Oxosteroids	2	106	2	800	0.0713405	C18H22O3,C18H24O2	4.21296
Animal	2021-12-17_18h48m00s	Organic pyrophosphates	1	107	3	799	0.397239	C5H12O7P2	2.10648
Animal	2021-12-17_18h48m00s	Fatty acyl thioesters	0	108	5	797	1		0
Animal	2021-12-17_18h48m00s	Quinone and hydroquinone lipids	2	106	8	794	0.336745	C31H48O2,C37H54O3	1.68519
Animal	2021-12-17_18h48m00s	Hydropyridines	0	108	4	798	1		0
Animal	2021-12-17_18h48m00s	Eicosanoids	6	102	41	761	0.816792	C38H64O5,C20H34O6,C20H30O4,C41H70O5,C39H68O5,C21H34O4	1.07565
Animal	2021-12-17_18h48m00s	Purine nucleotide sugars	0	108	2	800	1		0
Animal	2021-12-17_18h48m00s	Isoprenoid phosphates	1	107	1	801	0.223392	C5H12O7P2	4.21296
Animal	2021-12-17_18h48m00s	Aniline and substituted anilines	0	108	1	801	1		0
Animal	2021-12-17_18h48m00s	Fatty alcohols	2	106	26	776	0.764078	C26H52O2,C14H28O3	0.601852
Animal	2021-12-17_18h48m00s	Carboxylic acid derivatives	0	108	22	780	0.0968319		0
Animal	2021-12-17_18h48m00s	Monoterpenoids	4	104	21	781	0.525639	C20H30O,C14H28O3,C21H34O4,C18H24O2	1.34815
Animal	2021-12-17_18h48m00s	Nitrophenols	0	108	1	801	1		0
Animal	2021-12-17_18h48m00s	Organic nitroso compounds	0	108	2	800	1		0
Animal	2021-12-17_18h48m00s	Non-metal phosphates	1	107	1	801	0.223392	H5O10P3	4.21296
Animal	2021-12-17_18h48m00s	Pyridoxamines	0	108	2	800	1		0
Animal	2021-12-17_18h48m00s	Non-metal sulfates	0	108	1	801	1		0
Animal	2021-12-17_18h48m00s	Polyprenols	0	108	1	801	1		0
Animal	2021-12-17_18h48m00s	Pyridine carboxaldehydes	0	108	2	800	1		0
Animal	2021-12-17_18h48m00s	1-benzopyrans	1	107	8	794	1	C20H30O4	0.936214
Animal	2021-12-17_18h48m00s	Fatty aldehydes	0	108	2	800	1		0
Animal	2021-12-17_18h48m00s	Benzoyl derivatives	0	108	1	801	1		0
Animal	2021-12-17_18h48m00s	Diphenylmethanes	0	108	2	800	1		0
Animal	2021-12-17_18h48m00s	Benzylethers	1	107	1	801	0.223392	C18H31NO4	4.21296
Animal	2021-12-17_18h48m00s	Pyrazines	0	108	1	801	1		0
Animal	2021-12-17_18h48m00s	Pyrrolidones	0	108	2	800	1		0
Animal	2021-12-17_18h48m00s	Terpene lactones	1	107	6	796	0.588306	C20H30O4	1.2037
Animal	2021-12-17_18h48m00s	Flavones	0	108	1	801	1		0
Animal	2021-12-17_18h48m00s	Steroidal glycosides	1	107	3	799	0.397239	C24H32O8	2.10648
Animal	2021-12-17_18h48m00s	Anthracenecarboxylic acids and derivatives	0	108	1	801	1		0
Animal	2021-12-17_18h48m00s	Flavonoid glycosides	0	108	1	801	1		0
Animal	2021-12-17_18h48m00s	Terpene glycosides	0	108	3	799	1		0
Animal	2021-12-17_18h48m00s	Steroidal alkaloids	1	107	0	802	0.118681	C29H47NO4	8.42593
Animal	2021-12-17_18h48m00s	Substituted pyrroles	0	108	1	801	1		0
Animal	2021-12-17_18h48m00s	Phenylacetaldehydes	0	108	1	801	1		0
Animal	2021-12-17_18h48m00s	Cycloalkanes	0	108	1	801	1		0
Animal	2021-12-17_18h48m00s	Sulfones	1	107	0	802	0.118681	C7H14N2O4S	8.42593
Animal	2021-12-17_18h48m00s	Pyrazoles	0	108	1	801	1		0
Animal	2021-12-17_18h48m00s	Tetrahydrofuran lignans	1	107	1	801	0.223392	C24H32O8	4.21296
Animal	2021-12-17_18h48m00s	Isosorbides	1	107	1	801	0.223392	C6H8O6	4.21296
Animal	2021-12-17_18h48m00s	Morpholines	0	108	2	800	1		0
Animal	2021-12-17_18h48m00s	Sesterterpenoids	0	108	3	799	1		0
Animal	2021-12-17_18h48m00s	Glycerophosphoinositols	0	108	2	800	1		0
Animal	2021-12-17_18h48m00s	Glycerophosphoinositol phosphates	0	108	1	801	1		0
Animal	2021-12-17_18h48m00s	Monoradylglycerols	0	108	2	800	1		0
Animal	2021-12-17_18h48m00s	Nitrobenzenes	1	107	2	800	0.315764	C9H11NO2	2.80864
Animal	2021-12-17_18h48m00s	Glycerophosphoglycerophosphates	0	108	2	800	1		0
Animal	2021-12-17_18h48m00s	Organic nitro compounds	1	107	1	801	0.223392	C3H7NO3	4.21296
Animal	2021-12-17_18h48m00s	Anilides	1	107	1	801	0.223392	C9H11NO2	4.21296
Animal	2021-12-17_18h48m00s	Isoindolines	0	108	1	801	1		0
Animal	2021-12-17_18h48m00s	Sulfanilides	0	108	1	801	1		0
Animal	2021-12-17_18h48m00s	Ethers	0	108	9	793	0.609417		0
Animal	2021-12-17_18h48m00s	Pyrimidine 2',3'-dideoxyribonucleosides	2	106	1	801	0.0386488	C10H13N5O4,C9H11N5O4	5.61728
Animal	2021-12-17_18h48m00s	Diphenylethers	0	108	1	801	1		0
Animal	2021-12-17_18h48m00s	1,4-dioxanes	1	107	5	797	0.532448	C6H8O6	1.40432
Animal	2021-12-17_18h48m00s	Phenylhydrazines	0	108	1	801	1		0
Animal	2021-12-17_18h48m00s	Phenoxy compounds	0	108	1	801	1		0
Animal	2021-12-17_18h48m00s	Oxirane carboxylic acids and derivatives	0	108	1	801	1		0
Animal	2021-12-17_18h48m00s	Cinnamic acid esters	0	108	1	801	1		0
Animal	2021-12-17_18h48m00s	Fatty alcohol esters	2	106	12	790	0.677577	C16H32O2,C18H24O2	1.2037
Animal	2021-12-17_18h48m00s	Pyranones and derivatives	0	108	1	801	1		0
Animal	2021-12-17_18h48m00s	Unsaturated aliphatic hydrocarbons	0	108	1	801	1		0
Animal	2021-12-17_18h48m00s	Carbonic acid diesters	0	108	5	797	1		0
Animal	2021-12-17_18h48m00s	Pyrrolidine carboxylic acids and derivatives	0	108	1	801	1		0
Animal	2021-12-17_18h48m00s	Thioaldehydes	0	108	1	801	1		0
Animal	2021-12-17_18h48m00s	1,3-dioxepanes	0	108	1	801	1		0
Animal	2021-12-17_18h48m00s	Cycloartanols and derivatives	0	108	4	798	1		0
Animal	2021-12-17_18h48m00s	Hydrophenanthrenes	0	108	1	801	1		0
Animal	2021-12-17_18h48m00s	Carbonic acid monoesters	0	108	2	800	1		0
Animal	2021-12-17_18h48m00s	Isoxazoles	0	108	1	801	1		0
Animal	2021-12-17_18h48m00s	Peroxycarboxylic acids and derivatives	0	108	4	798	1		0
Animal	2021-12-17_18h48m00s	Acrylic acids and derivatives	0	108	2	800	1		0
Animal	2021-12-17_18h48m00s	1,3-dioxanes	0	108	4	798	1		0
Animal	2021-12-17_18h48m00s	1,3-dioxolanes	0	108	8	794	0.606087		0
Animal	2021-12-17_18h48m00s	Benzoxazinones	0	108	1	801	1		0
Animal	2021-12-17_18h48m00s	Cucurbitacins	0	108	1	801	1		0
Animal	2021-12-17_18h48m00s	Hopanoids	0	108	1	801	1		0
Animal	2021-12-17_18h48m00s	Biphenols	0	108	1	801	1		0
Animal	2021-12-17_18h48m00s	Cyclohexylphenols	0	108	1	801	1		0
Animal	2021-12-17_18h48m00s	Cyclopropanecarboxylic acids and derivatives	0	108	2	800	1		0
Animal	2021-12-17_18h48m00s	Azoxy compounds	0	108	1	801	1		0
Animal	2021-12-17_18h48m00s	Gamma sultones	0	108	1	801	1		0
Animal	2021-12-17_18h48m00s	Isocyanates	0	108	1	801	1		0
Animal	2021-12-17_18h48m00s	Peptoid-peptide hybrids	0	108	1	801	1		0
Animal	2021-12-17_18h48m00s	Phenylcarbamic acids	1	107	0	802	0.118681	C9H11NO2	8.42593
Animal	2021-12-17_18h48m00s	Aminals	0	108	1	801	1		0
Animal	2021-12-17_18h48m00s	1,3-diazepanes	0	108	1	801	1		0
Animal	2021-12-17_18h48m00s	Glycerophospholipids	0	108	1	801	1		0
Animal	2021-12-17_18h48m00s	Furostanes and derivatives	0	108	1	801	1		0
Animal	2021-12-17_18h48m00s	Thiomorpholines	1	107	0	802	0.118681	C4H9NO2S	8.42593
Animal	2021-12-17_18h48m00s	Allylic hydroperoxides	0	108	1	801	1		0
Animal	2018-06-09_14h33m53s	Amino acids, peptides, and analogues	1	29	14	450	1	C30H47N3O9S	1.09778
Animal	2018-06-09_14h33m53s	Hydroxysteroids	1	29	4	460	0.269899	C21H30O5	3.29333
Animal	2018-06-09_14h33m53s	Pyridinecarboxylic acids and derivatives	0	30	1	463	1		0
Animal	2018-06-09_14h33m53s	Methoxyphenols	0	30	1	463	1		0
Animal	2018-06-09_14h33m53s	Pterins and derivatives	0	30	4	460	1		0
Animal	2018-06-09_14h33m53s	Androstane steroids	0	30	3	461	1		0
Animal	2018-06-09_14h33m53s	Cholestane steroids	2	28	6	458	0.0794732	C29H48O,C27H46O2	4.11667
Animal	2018-06-09_14h33m53s	Purines and purine derivatives	0	30	1	463	1		0
Animal	2018-06-09_14h33m53s	Bile acids, alcohols and derivatives	1	29	2	462	0.171673	C27H46O2	5.48889
Animal	2018-06-09_14h33m53s	Fatty acids and conjugates	0	30	22	442	0.3865		0
Animal	2018-06-09_14h33m53s	Purine ribonucleotides	0	30	1	463	1		0
Animal	2018-06-09_14h33m53s	Carbohydrates and carbohydrate conjugates	1	29	2	462	0.171673	C27H46O2	5.48889
Animal	2018-06-09_14h33m53s	Bilirubins	1	29	1	463	0.117885	C33H42N4O6	8.23333
Animal	2018-06-09_14h33m53s	Benzenediols	1	29	2	462	0.171673	C27H46O2	5.48889
Animal	2018-06-09_14h33m53s	Glycerophosphocholines	3	27	66	398	0.785006	C47H82NO8P,C44H84NO8P,C50H86NO8P	0.715942
Animal	2018-06-09_14h33m53s	Alcohols and polyols	1	29	3	461	0.222283	C21H30O5	4.11667
Animal	2018-06-09_14h33m53s	Glycerophosphoethanolamines	5	25	94	370	0.814855	C47H86NO8P,C47H82NO8P,C44H84NO8P,C50H86NO8P,C38H70NO8P	0.83165
Animal	2018-06-09_14h33m53s	Glycerophosphates	10	20	83	381	0.0508163	C47H77O8P,C45H77O8P,C38H75O8P,C35H63O8P,C31H59O8P,C25H47O7P,C25H49O7P,C42H83O8P,C37H61O8P,C21H37O7P	1.77061
Animal	2018-06-09_14h33m53s	Benzoic acids and derivatives	0	30	2	462	1		0
Animal	2018-06-09_14h33m53s	Fatty acid esters	0	30	35	429	0.256865		0
Animal	2018-06-09_14h33m53s	Porphyrins	1	29	3	461	0.222283	C34H34N4O4	4.11667
Animal	2018-06-09_14h33m53s	Pregnane steroids	0	30	2	462	1		0
Animal	2018-06-09_14h33m53s	Triterpenoids	2	28	7	457	0.0983869	C29H48O,C30H52O7P2	3.65926
Animal	2018-06-09_14h33m53s	Retinoids	0	30	1	463	1		0
Animal	2018-06-09_14h33m53s	Gamma butyrolactones	0	30	2	462	1		0
Animal	2018-06-09_14h33m53s	Glycerophosphoglycerols	1	29	24	440	1	C44H81O10P	0.658667
Animal	2018-06-09_14h33m53s	Diterpenoids	1	29	12	452	0.5617	C27H46O2	1.26667
Animal	2018-06-09_14h33m53s	Diradylglycerols	2	28	71	393	0.288087	C39H70O5,C31H56O5	0.451142
Animal	2018-06-09_14h33m53s	Vitamin D and derivatives	1	29	2	462	0.171673	C29H48O	5.48889
Animal	2018-06-09_14h33m53s	Carbonyl compounds	1	29	4	460	0.269899	C21H30O5	3.29333
Animal	2018-06-09_14h33m53s	Methoxybenzenes	0	30	2	462	1		0
Animal	2018-06-09_14h33m53s	Ergostane steroids	1	29	6	458	0.35682	C29H48O	2.35238
Animal	2018-06-09_14h33m53s	Triradylcglycerols	2	28	50	414	0.757926	C54H102O6,C45H80O6	0.633333
Animal	2018-06-09_14h33m53s	Tetraterpenoids	0	30	1	463	1		0
Animal	2018-06-09_14h33m53s	Fatty acyl glycosides	0	30	1	463	1		0
Animal	2018-06-09_14h33m53s	Steroid esters	1	29	4	460	0.269899	C37H54O3	3.29333
Animal	2018-06-09_14h33m53s	Glycerophosphoserines	2	28	58	406	0.561966	C41H78NO10P,C41H80NO10P	0.548889
Animal	2018-06-09_14h33m53s	Stigmastanes and derivatives	1	29	3	461	0.222283	C29H48O	4.11667
Animal	2018-06-09_14h33m53s	Lineolic acids and derivatives	1	29	13	451	0.589037	C39H70O5	1.17619
Animal	2018-06-09_14h33m53s	Sesquiterpenoids	0	30	5	459	1		0
Animal	2018-06-09_14h33m53s	Polyprenylphenols	1	29	3	461	0.222283	C37H54O3	4.11667
Animal	2018-06-09_14h33m53s	Quinone and hydroquinone lipids	2	28	4	460	0.0459412	C27H46O2,C37H54O3	5.48889
Animal	2018-06-09_14h33m53s	Eicosanoids	1	29	35	429	0.714421	C39H70O5	0.457407
Animal	2018-06-09_14h33m53s	Fatty alcohols	1	29	11	453	0.53261	C27H46O2	1.37222
Animal	2018-06-09_14h33m53s	Monoterpenoids	1	29	5	459	0.31469	C21H30O5	2.74444
Animal	2018-06-09_14h33m53s	Polyprenols	1	29	0	464	0.0607287	C30H52O7P2	16.4667
Animal	2018-06-09_14h33m53s	1-benzopyrans	0	30	1	463	1		0
Animal	2018-06-09_14h33m53s	Diphenylmethanes	1	29	0	464	0.0607287	C30H47N3O9S	16.4667
Animal	2018-06-09_14h33m53s	Benzylethers	1	29	1	463	0.117885	C29H48O	8.23333
Animal	2018-06-09_14h33m53s	Terpene lactones	0	30	1	463	1		0
Animal	2018-06-09_14h33m53s	Flavones	1	29	0	464	0.0607287	C29H48O	16.4667
Animal	2018-06-09_14h33m53s	Steroidal glycosides	0	30	3	461	1		0
Animal	2018-06-09_14h33m53s	Anthracenecarboxylic acids and derivatives	0	30	1	463	1		0
Animal	2018-06-09_14h33m53s	Flavonoid glycosides	0	30	1	463	1		0
Animal	2018-06-09_14h33m53s	Terpene glycosides	1	29	2	462	0.171673	C29H48O	5.48889
Animal	2018-06-09_14h33m53s	Steroidal alkaloids	0	30	1	463	1		0
Animal	2018-06-09_14h33m53s	Tetrahydrofuran lignans	0	30	1	463	1		0
Animal	2018-06-09_14h33m53s	Sesterterpenoids	0	30	2	462	1		0
Animal	2018-06-09_14h33m53s	Glycerophosphoinositols	0	30	2	462	1		0
Animal	2018-06-09_14h33m53s	Glycerophosphoinositol phosphates	0	30	1	463	1		0
Animal	2018-06-09_14h33m53s	Ethers	0	30	1	463	1		0
Animal	2018-06-09_14h33m53s	Fatty alcohol esters	0	30	4	460	1		0
Animal	2018-06-09_14h33m53s	Cycloartanols and derivatives	1	29	2	462	0.171673	C29H48O	5.48889
Animal	2018-06-09_14h33m53s	Hydrophenanthrenes	0	30	1	463	1		0
Animal	2018-06-09_14h33m53s	Peroxycarboxylic acids and derivatives	0	30	1	463	1		0
Animal	2018-06-09_14h33m53s	1,3-dioxanes	0	30	1	463	1		0
Animal	2018-06-09_14h33m53s	1,3-dioxolanes	0	30	1	463	1		0
Animal	2018-06-09_14h33m53s	Cucurbitacins	0	30	1	463	1		0
Animal	2018-06-09_14h33m53s	Hopanoids	0	30	1	463	1		0
Animal	2018-06-09_14h33m53s	Cyclohexylphenols	0	30	1	463	1		0
Animal	2018-06-09_14h33m53s	Glycerophospholipids	0	30	1	463	1		0
Animal	2018-06-09_14h33m53s	Furostanes and derivatives	1	29	0	464	0.0607287	C27H46O2	16.4667
Animal	2017-05-17_16h29m23s	Amino acids, peptides, and analogues	3	13	4	71	0.10085	C6H13NO5,C8H9NO4,C6H14N2O2	2.4375
Animal	2017-05-17_16h29m23s	Pyridinecarboxylic acids and derivatives	1	15	0	75	0.175824	C8H9NO4	5.6875
Animal	2017-05-17_16h29m23s	Pterins and derivatives	0	16	1	74	1		0
Animal	2017-05-17_16h29m23s	Androstane steroids	0	16	1	74	1		0
Animal	2017-05-17_16h29m23s	Fatty acids and conjugates	0	16	7	68	0.346073		0
Animal	2017-05-17_16h29m23s	Carboxylic acids	0	16	1	74	1		0
Animal	2017-05-17_16h29m23s	Furanones	0	16	1	74	1		0
Animal	2017-05-17_16h29m23s	Purine ribonucleotides	0	16	6	69	0.585711		0
Animal	2017-05-17_16h29m23s	Carbohydrates and carbohydrate conjugates	1	15	9	66	0.684992	C6H13NO5	0.56875
Animal	2017-05-17_16h29m23s	Pyrimidines and pyrimidine derivatives	0	16	2	73	1		0
Animal	2017-05-17_16h29m23s	Glycerophosphocholines	4	12	10	65	0.260113	C43H82NO8P,C43H76NO8P,C48H86NO8P,C46H82NO8P	1.625
Animal	2017-05-17_16h29m23s	Pyrimidine ribonucleotides	0	16	2	73	1		0
Animal	2017-05-17_16h29m23s	Alcohols and polyols	0	16	3	72	1		0
Animal	2017-05-17_16h29m23s	Glycerophosphoethanolamines	7	9	15	60	0.0571088	C43H82NO8P,C47H90NO8P,C49H94NO8P,C43H76NO8P,C48H86NO8P,C46H82NO8P,C39H70NO8P	1.80966
Animal	2017-05-17_16h29m23s	Glycerophosphates	1	15	16	59	0.288154	C23H47O7P	0.334559
Animal	2017-05-17_16h29m23s	Benzoic acids and derivatives	0	16	1	74	1		0
Animal	2017-05-17_16h29m23s	Fatty acid esters	1	15	5	70	1	C40H78O5	0.947917
Animal	2017-05-17_16h29m23s	Phosphate esters	0	16	1	74	1		0
Animal	2017-05-17_16h29m23s	Alloxazines and isoalloxazines	0	16	1	74	1		0
Animal	2017-05-17_16h29m23s	Triterpenoids	0	16	1	74	1		0
Animal	2017-05-17_16h29m23s	Pyrimidine nucleotide sugars	0	16	1	74	1		0
Animal	2017-05-17_16h29m23s	Medium-chain hydroxy acids and derivatives	0	16	2	73	1		0
Animal	2017-05-17_16h29m23s	Gamma butyrolactones	0	16	1	74	1		0
Animal	2017-05-17_16h29m23s	Diterpenoids	1	15	2	73	0.44417	C20H34O5	1.89583
Animal	2017-05-17_16h29m23s	Diradylglycerols	2	14	8	67	1	C47H76O5,C40H78O5	1.1375
Animal	2017-05-17_16h29m23s	Carbonyl compounds	0	16	3	72	1		0
Animal	2017-05-17_16h29m23s	Delta valerolactones	0	16	1	74	1		0
Animal	2017-05-17_16h29m23s	Triradylcglycerols	0	16	2	73	1		0
Animal	2017-05-17_16h29m23s	Glycerophosphoserines	1	15	5	70	1	C50H86NO10P	0.947917
Animal	2017-05-17_16h29m23s	Lineolic acids and derivatives	0	16	1	74	1		0
Animal	2017-05-17_16h29m23s	Purine deoxyribonucleotides	0	16	3	72	1		0
Animal	2017-05-17_16h29m23s	Hydroxycinnamic acids and derivatives	0	16	1	74	1		0
Animal	2017-05-17_16h29m23s	Sesquiterpenoids	0	16	1	74	1		0
Animal	2017-05-17_16h29m23s	Polyprenylphenols	0	16	1	74	1		0
Animal	2017-05-17_16h29m23s	Organic pyrophosphates	0	16	1	74	1		0
Animal	2017-05-17_16h29m23s	Eicosanoids	1	15	2	73	0.44417	C20H34O5	1.89583
Animal	2017-05-17_16h29m23s	Purine nucleotide sugars	0	16	1	74	1		0
Animal	2017-05-17_16h29m23s	Aniline and substituted anilines	0	16	1	74	1		0
Animal	2017-05-17_16h29m23s	Fatty alcohols	0	16	2	73	1		0
Animal	2017-05-17_16h29m23s	Carboxylic acid derivatives	0	16	1	74	1		0
Animal	2017-05-17_16h29m23s	Monoterpenoids	0	16	1	74	1		0
Animal	2017-05-17_16h29m23s	Sesterterpenoids	0	16	1	74	1		0
Animal	2017-05-17_16h29m23s	Glycerophosphoinositols	0	16	1	74	1		0
Animal	2017-05-17_16h29m23s	Monoradylglycerols	1	15	1	74	0.322344	C19H38O4	2.84375
Animal	2017-05-17_16h29m23s	1,4-dioxanes	0	16	1	74	1		0
Animal	2017-05-17_16h29m23s	Fatty alcohol esters	0	16	2	73	1		0
Animal	2017-05-17_16h29m23s	Hydrophenanthrenes	0	16	1	74	1		0
Animal	2017-05-17_16h29m23s	Peroxycarboxylic acids and derivatives	0	16	1	74	1		0
Animal	2017-05-17_16h29m23s	Acrylic acids and derivatives	0	16	1	74	1		0
Animal	2019-07-11_02h08m58s	Amino acids, peptides, and analogues	17	178	37	524	0.334105	C10H18N4O6,C8H15NO6,C9H17NO5,C6H9N3O2,C21H41NO4,C5H11NO2S,C6H13NO5,C19H24O3,C4H9NO2,C19H37NO4,C21H39NO4,C17H31NO5,C6H14N2O2,C21H39NO5,C5H12N2O2,C20H32N6O12S2,C15H11I4NO4	1.22051
Animal	2019-07-11_02h08m58s	Amines	1	194	4	557	1	C7H19N3	0.775385
Animal	2019-07-11_02h08m58s	Short-chain keto acids and derivatives	1	194	3	558	1	C4H6O4	0.969231
Animal	2019-07-11_02h08m58s	Alpha hydroxy acids and derivatives	0	195	1	560	1		0
Animal	2019-07-11_02h08m58s	Estrane steroids	6	189	5	556	0.0385582	C18H22O3,C18H24O3,C19H24O3,C19H28O2,C18H24O2,C19H26O2	2.11469
Animal	2019-07-11_02h08m58s	Beta hydroxy acids and derivatives	2	193	3	558	0.607944	C4H6O5,C8H16O3	1.55077
Animal	2019-07-11_02h08m58s	Hydroxysteroids	2	193	14	547	0.384215	C20H28O3,C21H28O5	0.484615
Animal	2019-07-11_02h08m58s	Pyridinecarboxylic acids and derivatives	1	194	2	559	1	C29H46O3	1.29231
Animal	2019-07-11_02h08m58s	1-hydroxy-2-unsubstituted benzenoids	1	194	2	559	1	C9H8O3	1.29231
Animal	2019-07-11_02h08m58s	Methoxyphenols	0	195	8	553	0.121162		0
Animal	2019-07-11_02h08m58s	Ureas	0	195	3	558	0.572962		0
Animal	2019-07-11_02h08m58s	Pterins and derivatives	3	192	8	553	1	C29H50O,C9H15N5O3,C9H11N5O3	1.05734
Animal	2019-07-11_02h08m58s	Androstane steroids	4	191	12	549	1	C20H28O3,C19H24O3,C19H28O2,C19H26O2	0.969231
Animal	2019-07-11_02h08m58s	Cholestane steroids	2	193	8	553	1	C29H50O,C27H46O2	0.775385
Animal	2019-07-11_02h08m58s	Hybrid peptides	0	195	2	559	1		0
Animal	2019-07-11_02h08m58s	Purines and purine derivatives	2	193	5	556	1	C7H8N4O3,C9H11N5O3	1.10769
Animal	2019-07-11_02h08m58s	Bile acids, alcohols and derivatives	1	194	2	559	1	C27H46O2	1.29231
Animal	2019-07-11_02h08m58s	Fatty acids and conjugates	10	185	43	518	0.258496	C14H28O2,C16H32O2,C20H28O3,C20H30O6,C26H50O2,C21H39NO4,C14H26O2,C21H39NO5,C21H37NO4,C8H16O3	0.731495
Animal	2019-07-11_02h08m58s	Carboxylic acids	1	194	6	555	0.684097	C14H26O2	0.553846
Animal	2019-07-11_02h08m58s	Furanones	0	195	4	557	0.57731		0
Animal	2019-07-11_02h08m58s	Purine ribonucleotides	1	194	8	553	0.459696	C29H50O	0.430769
Animal	2019-07-11_02h08m58s	Carbohydrates and carbohydrate conjugates	10	185	23	538	0.544438	C8H15NO6,C8H16NO9P,C5H11O8P,C6H10O7,C6H13NO5,C3H7O7P,C7H15O10P,C27H46O2,C3H6O4,C10H13N5O4	1.17483
Animal	2019-07-11_02h08m58s	Bilirubins	2	193	1	560	0.164903	C33H42N4O6,C33H36N4O6	2.58462
Animal	2019-07-11_02h08m58s	Benzenediols	1	194	7	554	0.687331	C27H46O2	0.484615
Animal	2019-07-11_02h08m58s	Purine 2'-deoxyribonucleosides	1	194	0	561	0.257937	C10H13N5O4	3.87692
Animal	2019-07-11_02h08m58s	Tricarboxylic acids and derivatives	1	194	4	557	1	C14H25NO6	0.775385
Animal	2019-07-11_02h08m58s	Pyrimidines and pyrimidine derivatives	1	194	4	557	1	C8H10N4O4	0.775385
Animal	2019-07-11_02h08m58s	Glycerophosphocholines	21	174	70	491	0.609792	C42H76NO8P,C44H74NO8P,C40H74NO8P,C36H70NO8P,C46H80NO8P,C8H20NO6P,C48H84NO8P,C50H88NO8P,C44H82NO8P,C43H80NO8P,C42H74NO8P,C45H86NO8P,C44H76NO8P,C50H84NO8P,C38H74NO8P,C36H68NO8P,C50H90NO8P,C48H90NO8P,C45H84NO8P,C46H74NO8P,C37H72NO8P	0.894675
Animal	2019-07-11_02h08m58s	Pyrimidine ribonucleotides	1	194	3	558	1	C9H15N2O15P3	0.969231
Animal	2019-07-11_02h08m58s	Alcohols and polyols	2	193	15	546	0.26349	C9H17NO5,C4H9NO2	0.456109
Animal	2019-07-11_02h08m58s	Glycerophosphoethanolamines	35	160	104	457	0.914741	C42H76NO8P,C44H74NO8P,C40H74NO8P,C47H76NO8P,C36H70NO8P,C46H80NO8P,C48H84NO8P,C50H88NO8P,C47H88NO8P,C44H82NO8P,C43H80NO8P,C42H74NO8P,C45H86NO8P,C44H76NO8P,C50H84NO8P,C49H86NO8P,C44H76NO10P,C39H70NO8P,C38H74NO8P,C41H70NO10P,C36H68NO8P,C50H90NO8P,C48H90NO8P,C46H80NO10P,C39H72NO8P,C45H84NO8P,C42H72NO10P,C43H72NO8P,C46H74NO8P,C48H84NO10P,C37H72NO8P,C37H70NO8P,C47H86NO8P,C47H80NO8P,C41H66NO8P	0.976204
Animal	2019-07-11_02h08m58s	Glycerophosphates	36	159	67	494	0.0286923	C23H39O7P,C41H69O8P,C43H71O8P,C35H69O8P,C41H71O8P,C45H69O8P,C45H71O8P,C39H61O8P,C34H65O8P,C42H83O8P,C38H67O8P,C43H79O8P,C36H67O8P,C37H61O8P,C45H81O8P,C37H67O8P,C39H77O8P,C38H69O8P,C38H73O8P,C35H59O8P,C41H81O8P,C40H71O8P,C21H37O7P,C25H51O7P,C35H65O8P,C37H69O8P,C41H75O8P,C37H73O8P,C45H75O8P,C35H63O8P,C36H65O8P,C25H49O7P,C43H65O8P,C33H61O8P,C38H71O8P,C45H89O8P	1.35504
Animal	2019-07-11_02h08m58s	Phenylacetic acids	0	195	1	560	1		0
Animal	2019-07-11_02h08m58s	Dicarboxylic acids and derivatives	3	192	2	559	0.111356	C4H6O5,C4H6O4,C6H10O7	2.32615
Animal	2019-07-11_02h08m58s	Benzoic acids and derivatives	1	194	8	553	0.459696	C9H8O3	0.430769
Animal	2019-07-11_02h08m58s	Fatty acid esters	20	175	45	516	0.373445	C14H28O2,C21H41NO4,C16H32O2,C14H27NO4,C19H24O3,C19H37NO4,C13H23NO4,C21H39NO4,C22H37NO5,C40H78O5,C17H31NO5,C14H26O2,C14H25NO6,C23H45NO5,C19H28O2,C21H39NO5,C21H37NO4,C8H16O3,C29H45NO4,C12H21NO4	1.1929
Animal	2019-07-11_02h08m58s	Phenylpyruvic acid derivatives	1	194	1	560	0.449595	C9H8O3	1.93846
Animal	2019-07-11_02h08m58s	Gamma-keto acids and derivatives	0	195	2	559	1		0
Animal	2019-07-11_02h08m58s	Phosphate esters	1	194	4	557	1	C5H11O8P	0.775385
Animal	2019-07-11_02h08m58s	Medium-chain keto acids and derivatives	1	194	5	556	1	C13H23NO4	0.646154
Animal	2019-07-11_02h08m58s	1-hydroxy-4-unsubstituted benzenoids	1	194	2	559	1	C9H8O3	1.29231
Animal	2019-07-11_02h08m58s	Pyridoxines	0	195	1	560	1		0
Animal	2019-07-11_02h08m58s	Porphyrins	0	195	3	558	0.572962		0
Animal	2019-07-11_02h08m58s	Alpha-keto acids and derivatives	0	195	1	560	1		0
Animal	2019-07-11_02h08m58s	Alloxazines and isoalloxazines	0	195	1	560	1		0
Animal	2019-07-11_02h08m58s	Non-metal pyrophosphates	1	194	0	561	0.257937	H4O7P2	3.87692
Animal	2019-07-11_02h08m58s	Organosulfonic acids and derivatives	0	195	1	560	1		0
Animal	2019-07-11_02h08m58s	Pregnane steroids	1	194	11	550	0.314837	C20H32O	0.323077
Animal	2019-07-11_02h08m58s	Triterpenoids	3	192	5	556	0.431761	C29H46O3,C29H50O,C30H52O7P2	1.45385
Animal	2019-07-11_02h08m58s	Phosphosphingolipids	0	195	1	560	1		0
Animal	2019-07-11_02h08m58s	Pyrimidine nucleotide sugars	0	195	2	559	1		0
Animal	2019-07-11_02h08m58s	Imidazoles	0	195	4	557	0.57731		0
Animal	2019-07-11_02h08m58s	Retinoids	2	193	7	554	1	C20H28O3,C20H32O	0.861538
Animal	2019-07-11_02h08m58s	Phenethylamines	0	195	1	560	1		0
Animal	2019-07-11_02h08m58s	Beta-keto acids and derivatives	0	195	1	560	1		0
Animal	2019-07-11_02h08m58s	Medium-chain hydroxy acids and derivatives	2	193	7	554	1	C6H10O7,C8H16O3	0.861538
Animal	2019-07-11_02h08m58s	Phenylpropanes	0	195	1	560	1		0
Animal	2019-07-11_02h08m58s	Gamma butyrolactones	2	193	9	552	0.737693	C14H20N6O5S,C4H6O4	0.704895
Animal	2019-07-11_02h08m58s	Glycerophosphoglycerols	10	185	16	545	0.16855	C42H83O10P,C42H77O10P,C42H81O10P,C48H77O10P,C42H75O10P,C46H79O10P,C50H75O10P,C46H75O10P,C38H75O10P,C46H81O10P	1.49112
Animal	2019-07-11_02h08m58s	Sulfated steroids	0	195	3	558	0.572962		0
Animal	2019-07-11_02h08m58s	Diterpenoids	5	190	22	539	0.503176	C20H28O3,C19H24O3,C26H50O2,C27H46O2,C20H32O	0.717949
Animal	2019-07-11_02h08m58s	Diradylglycerols	20	175	63	498	0.790869	C43H80O5,C38H64O5,C19H24O3,C36H68O5,C43H74O5,C38H74O5,C43H68O5,C45H80O5,C45H78O5,C38H68O5,C40H78O5,C47H88O5,C46H90O5,C47H86O5,C43H84O5,C37H60O5,C37H68O5,C41H80O5,C41H68O5,C41H66O5	0.934198
Animal	2019-07-11_02h08m58s	Vitamin D and derivatives	0	195	5	556	0.335331		0
Animal	2019-07-11_02h08m58s	Carbonyl compounds	3	192	22	539	0.160568	C4H9NO2,C26H50O2,C14H26O2	0.465231
Animal	2019-07-11_02h08m58s	Methoxybenzenes	0	195	4	557	0.57731		0
Animal	2019-07-11_02h08m58s	Delta valerolactones	1	194	3	558	1	C14H26O2	0.969231
Animal	2019-07-11_02h08m58s	Indoles	0	195	1	560	1		0
Animal	2019-07-11_02h08m58s	Ergostane steroids	2	193	4	557	0.651065	C29H46O3,C29H50O	1.29231
Animal	2019-07-11_02h08m58s	Biphenyls and derivatives	0	195	1	560	1		0
Animal	2019-07-11_02h08m58s	Triradylcglycerols	9	186	34	527	0.590336	C53H98O6,C59H96O6,C49H90O6,C41H78O6,C43H82O6,C44H84O6,C69H104O6,C45H86O6,C61H94O6	0.811449
Animal	2019-07-11_02h08m58s	Tetraterpenoids	0	195	1	560	1		0
Animal	2019-07-11_02h08m58s	Fatty acyl glycosides	0	195	3	558	0.572962		0
Animal	2019-07-11_02h08m58s	Steroid esters	1	194	5	556	1	C29H46O3	0.646154
Animal	2019-07-11_02h08m58s	Glycerophosphoserines	23	172	61	500	0.693927	C40H70NO10P,C34H64NO10P,C48H76NO10P,C35H68NO10P,C40H66NO10P,C44H86NO10P,C44H76NO10P,C41H76NO10P,C38H74NO10P,C44H82NO10P,C41H74NO10P,C46H90NO10P,C39H70NO10P,C44H68NO10P,C41H70NO10P,C46H80NO10P,C42H72NO10P,C46H76NO10P,C48H86NO10P,C48H84NO10P,C37H72NO10P,C38H70NO10P,C39H76NO10P	1.06154
Animal	2019-07-11_02h08m58s	Stigmastanes and derivatives	1	194	2	559	1	C29H50O	1.29231
Animal	2019-07-11_02h08m58s	Lineolic acids and derivatives	1	194	10	551	0.305349	C37H68O5	0.352448
Animal	2019-07-11_02h08m58s	Metallotetrapyrroles	0	195	2	559	1		0
Animal	2019-07-11_02h08m58s	Purine deoxyribonucleotides	0	195	5	556	0.335331		0
Animal	2019-07-11_02h08m58s	Hydroxycinnamic acids and derivatives	2	193	6	555	1	C19H24O3,C9H8O3	0.969231
Animal	2019-07-11_02h08m58s	Sesquiterpenoids	4	191	10	551	0.763666	C16H32O2,C20H28O3,C20H30O6,C21H28O5	1.10769
Animal	2019-07-11_02h08m58s	Sulfinic acids	0	195	1	560	1		0
Animal	2019-07-11_02h08m58s	Polyprenylphenols	0	195	3	558	0.572962		0
Animal	2019-07-11_02h08m58s	Oxosteroids	2	193	2	559	0.274924	C18H22O3,C18H24O2	1.93846
Animal	2019-07-11_02h08m58s	Organic pyrophosphates	0	195	1	560	1		0
Animal	2019-07-11_02h08m58s	Fatty acyl thioesters	0	195	1	560	1		0
Animal	2019-07-11_02h08m58s	Quinone and hydroquinone lipids	3	192	6	555	0.701722	C18H24O3,C27H46O2,C31H46O2	1.29231
Animal	2019-07-11_02h08m58s	Hydropyridines	0	195	3	558	0.572962		0
Animal	2019-07-11_02h08m58s	Eicosanoids	12	183	32	529	0.859233	C20H28O3,C43H80O5,C38H64O5,C43H74O5,C20H30O6,C43H68O5,C38H68O5,C22H37NO5,C37H60O5,C37H68O5,C41H68O5,C41H66O5	1.05734
Animal	2019-07-11_02h08m58s	Isoprenoid phosphates	0	195	1	560	1		0
Animal	2019-07-11_02h08m58s	Aniline and substituted anilines	1	194	0	561	0.257937	C8H10N4O4	3.87692
Animal	2019-07-11_02h08m58s	Fatty alcohols	2	193	17	544	0.182535	C27H46O2,C37H68O5	0.408097
Animal	2019-07-11_02h08m58s	Carboxylic acid derivatives	3	192	13	548	0.773046	C19H24O3,C4H9NO2,C8H16O3	0.726923
Animal	2019-07-11_02h08m58s	Monoterpenoids	5	190	20	541	0.644215	C18H24O3,C14H26O2,C37H60O5,C18H24O2,C19H26O2	0.775385
Animal	2019-07-11_02h08m58s	Nitrophenols	0	195	1	560	1		0
Animal	2019-07-11_02h08m58s	Organic nitroso compounds	1	194	1	560	0.449595	C4H9NO2	1.93846
Animal	2019-07-11_02h08m58s	Non-metal phosphates	0	195	2	559	1		0
Animal	2019-07-11_02h08m58s	Pyridoxamines	0	195	1	560	1		0
Animal	2019-07-11_02h08m58s	Non-metal sulfates	1	194	0	561	0.257937	H2O4S	3.87692
Animal	2019-07-11_02h08m58s	Polyprenols	1	194	0	561	0.257937	C30H52O7P2	3.87692
Animal	2019-07-11_02h08m58s	Pyridine carboxaldehydes	0	195	1	560	1		0
Animal	2019-07-11_02h08m58s	1-benzopyrans	2	193	7	554	1	C26H36O8,C19H26O2	0.861538
Animal	2019-07-11_02h08m58s	Fatty aldehydes	2	193	0	561	0.0662777	C14H26O2,C20H32O	3.87692
Animal	2019-07-11_02h08m58s	Benzoyl derivatives	1	194	0	561	0.257937	C9H8O3	3.87692
Animal	2019-07-11_02h08m58s	Diphenylmethanes	0	195	2	559	1		0
Animal	2019-07-11_02h08m58s	Benzylethers	0	195	2	559	1		0
Animal	2019-07-11_02h08m58s	Pyrazines	0	195	1	560	1		0
Animal	2019-07-11_02h08m58s	Terpene lactones	3	192	4	557	0.382307	C20H28O3,C20H30O6,C21H28O5	1.66154
Animal	2019-07-11_02h08m58s	Flavones	0	195	1	560	1		0
Animal	2019-07-11_02h08m58s	Steroidal glycosides	1	194	3	558	1	C25H38O8	0.969231
Animal	2019-07-11_02h08m58s	Terpene glycosides	1	194	2	559	1	C26H36O8	1.29231
Animal	2019-07-11_02h08m58s	Steroidal alkaloids	0	195	1	560	1		0
Animal	2019-07-11_02h08m58s	Phenylacetaldehydes	0	195	1	560	1		0
Animal	2019-07-11_02h08m58s	Cycloalkanes	0	195	1	560	1		0
Animal	2019-07-11_02h08m58s	Sulfones	0	195	1	560	1		0
Animal	2019-07-11_02h08m58s	Tetrahydrofuran lignans	0	195	2	559	1		0
Animal	2019-07-11_02h08m58s	Isosorbides	0	195	2	559	1		0
Animal	2019-07-11_02h08m58s	Morpholines	0	195	1	560	1		0
Animal	2019-07-11_02h08m58s	Sesterterpenoids	0	195	2	559	1		0
Animal	2019-07-11_02h08m58s	Glycerophosphoinositols	0	195	2	559	1		0
Animal	2019-07-11_02h08m58s	Glycerophosphoinositol phosphates	0	195	1	560	1		0
Animal	2019-07-11_02h08m58s	Monoradylglycerols	0	195	2	559	1		0
Animal	2019-07-11_02h08m58s	Nitrobenzenes	0	195	3	558	0.572962		0
Animal	2019-07-11_02h08m58s	Glycerophosphoglycerophosphates	0	195	2	559	1		0
Animal	2019-07-11_02h08m58s	Organic nitro compounds	0	195	2	559	1		0
Animal	2019-07-11_02h08m58s	Anilides	0	195	1	560	1		0
Animal	2019-07-11_02h08m58s	Ethers	2	193	7	554	1	C14H26O2,C3H6O4	0.861538
Animal	2019-07-11_02h08m58s	Pyrimidine 2',3'-dideoxyribonucleosides	1	194	2	559	1	C10H13N5O4	1.29231
Animal	2019-07-11_02h08m58s	Diphenylethers	1	194	0	561	0.257937	C15H11I4NO4	3.87692
Animal	2019-07-11_02h08m58s	1,4-dioxanes	0	195	4	557	0.57731		0
Animal	2019-07-11_02h08m58s	Phenylhydrazines	0	195	1	560	1		0
Animal	2019-07-11_02h08m58s	Phenoxy compounds	0	195	1	560	1		0
Animal	2019-07-11_02h08m58s	Oxirane carboxylic acids and derivatives	1	194	0	561	0.257937	C9H8O3	3.87692
Animal	2019-07-11_02h08m58s	Cinnamic acid esters	0	195	1	560	1		0
Animal	2019-07-11_02h08m58s	Fatty alcohol esters	5	190	9	552	0.368825	C14H28O2,C16H32O2,C14H26O2,C18H24O2,C19H26O2	1.38462
Animal	2019-07-11_02h08m58s	Pyranones and derivatives	0	195	1	560	1		0
Animal	2019-07-11_02h08m58s	Unsaturated aliphatic hydrocarbons	0	195	1	560	1		0
Animal	2019-07-11_02h08m58s	Carbonic acid diesters	0	195	2	559	1		0
Animal	2019-07-11_02h08m58s	Pyrrolidine carboxylic acids and derivatives	0	195	1	560	1		0
Animal	2019-07-11_02h08m58s	Thioaldehydes	0	195	1	560	1		0
Animal	2019-07-11_02h08m58s	1,3-dioxepanes	0	195	1	560	1		0
Animal	2019-07-11_02h08m58s	Cycloartanols and derivatives	1	194	1	560	0.449595	C29H50O	1.93846
Animal	2019-07-11_02h08m58s	Hydrophenanthrenes	0	195	1	560	1		0
Animal	2019-07-11_02h08m58s	Carbonic acid monoesters	1	194	1	560	0.449595	C4H6O5	1.93846
Animal	2019-07-11_02h08m58s	Isoxazoles	0	195	1	560	1		0
Animal	2019-07-11_02h08m58s	Peroxycarboxylic acids and derivatives	2	193	2	559	0.274924	C3H6O4,C8H16O3	1.93846
Animal	2019-07-11_02h08m58s	Acrylic acids and derivatives	0	195	2	559	1		0
Animal	2019-07-11_02h08m58s	1,3-dioxanes	1	194	2	559	1	C14H28O2	1.29231
Animal	2019-07-11_02h08m58s	1,3-dioxolanes	2	193	6	555	1	C14H28O2,C8H16O3	0.969231
Animal	2019-07-11_02h08m58s	Benzoxazinones	0	195	1	560	1		0
Animal	2019-07-11_02h08m58s	Biphenols	0	195	1	560	1		0
Animal	2019-07-11_02h08m58s	Cyclohexylphenols	0	195	1	560	1		0
Animal	2019-07-11_02h08m58s	Cyclopropanecarboxylic acids and derivatives	0	195	1	560	1		0
Animal	2019-07-11_02h08m58s	Azoxy compounds	0	195	1	560	1		0
Animal	2019-07-11_02h08m58s	Isocyanates	0	195	1	560	1		0
Animal	2019-07-11_02h08m58s	Peptoid-peptide hybrids	0	195	1	560	1		0
Animal	2019-07-11_02h08m58s	Phenylcarbamic acids	0	195	1	560	1		0
Animal	2019-07-11_02h08m58s	1,3-diazepanes	0	195	1	560	1		0
Animal	2019-07-11_02h08m58s	Glycerophospholipids	1	194	0	561	0.257937	C42H83O10P	3.87692
Animal	2019-07-11_02h08m58s	Furostanes and derivatives	1	194	0	561	0.257937	C27H46O2	3.87692
Animal	2019-07-11_02h08m58s	Allylic hydroperoxides	0	195	1	560	1		0
Animal	2019-01-28_04h07m24s	Amino acids, peptides, and analogues	2	8	62	763	0.174886	C10H17N3O6S,C9H11NO3	2.60938
Animal	2019-01-28_04h07m24s	Amines	0	10	7	818	1		0
Animal	2019-01-28_04h07m24s	Short-chain keto acids and derivatives	0	10	8	817	1		0
Animal	2019-01-28_04h07m24s	Alpha hydroxy acids and derivatives	0	10	2	823	1		0
Animal	2019-01-28_04h07m24s	Estrane steroids	0	10	11	814	1		0
Animal	2019-01-28_04h07m24s	Beta hydroxy acids and derivatives	0	10	8	817	1		0
Animal	2019-01-28_04h07m24s	Hydroxysteroids	1	9	15	810	0.176785	C21H30O5	5.21875
Animal	2019-01-28_04h07m24s	Pyridinecarboxylic acids and derivatives	0	10	4	821	1		0
Animal	2019-01-28_04h07m24s	1-hydroxy-2-unsubstituted benzenoids	0	10	3	822	1		0
Animal	2019-01-28_04h07m24s	Methoxyphenols	1	9	7	818	0.0922585	C19H28O3	10.4375
Animal	2019-01-28_04h07m24s	Ureas	0	10	3	822	1		0
Animal	2019-01-28_04h07m24s	Pterins and derivatives	0	10	11	814	1		0
Animal	2019-01-28_04h07m24s	Androstane steroids	1	9	15	810	0.176785	C19H28O3	5.21875
Animal	2019-01-28_04h07m24s	Cholestane steroids	0	10	11	814	1		0
Animal	2019-01-28_04h07m24s	Hybrid peptides	0	10	2	823	1		0
Animal	2019-01-28_04h07m24s	Purines and purine derivatives	1	9	8	817	0.103235	C7H8N4O2	9.27778
Animal	2019-01-28_04h07m24s	Bile acids, alcohols and derivatives	0	10	3	822	1		0
Animal	2019-01-28_04h07m24s	Fatty acids and conjugates	0	10	63	762	1		0
Animal	2019-01-28_04h07m24s	Carboxylic acids	0	10	11	814	1		0
Animal	2019-01-28_04h07m24s	Furanones	0	10	4	821	1		0
Animal	2019-01-28_04h07m24s	Purine ribonucleotides	0	10	9	816	1		0
Animal	2019-01-28_04h07m24s	Carbohydrates and carbohydrate conjugates	0	10	45	780	1		0
Animal	2019-01-28_04h07m24s	Bilirubins	0	10	3	822	1		0
Animal	2019-01-28_04h07m24s	Benzenediols	0	10	8	817	1		0
Animal	2019-01-28_04h07m24s	Purine 2'-deoxyribonucleosides	0	10	1	824	1		0
Animal	2019-01-28_04h07m24s	Tricarboxylic acids and derivatives	0	10	6	819	1		0
Animal	2019-01-28_04h07m24s	Pyrimidines and pyrimidine derivatives	0	10	7	818	1		0
Animal	2019-01-28_04h07m24s	Glycerophosphocholines	3	7	88	737	0.0853186	C8H20NO6P,C22H46NO7P,C46H90NO8P	2.75275
Animal	2019-01-28_04h07m24s	Pyrimidine ribonucleotides	0	10	5	820	1		0
Animal	2019-01-28_04h07m24s	Alcohols and polyols	1	9	18	807	0.206608	C21H30O5	4.39474
Animal	2019-01-28_04h07m24s	Glycerophosphoethanolamines	2	8	140	685	0.68168	C22H46NO7P,C46H90NO8P	1.17606
Animal	2019-01-28_04h07m24s	Glycerophosphates	0	10	103	722	0.621013		0
Animal	2019-01-28_04h07m24s	Phenylacetic acids	0	10	1	824	1		0
Animal	2019-01-28_04h07m24s	Dicarboxylic acids and derivatives	0	10	9	816	1		0
Animal	2019-01-28_04h07m24s	Benzoic acids and derivatives	1	9	10	815	0.12483	C14H18O4	7.59091
Animal	2019-01-28_04h07m24s	Fatty acid esters	0	10	68	757	1		0
Animal	2019-01-28_04h07m24s	Phenylpyruvic acid derivatives	0	10	2	823	1		0
Animal	2019-01-28_04h07m24s	Gamma-keto acids and derivatives	0	10	3	822	1		0
Animal	2019-01-28_04h07m24s	Phosphate esters	0	10	8	817	1		0
Animal	2019-01-28_04h07m24s	Medium-chain keto acids and derivatives	0	10	9	816	1		0
Animal	2019-01-28_04h07m24s	1-hydroxy-4-unsubstituted benzenoids	0	10	3	822	1		0
Animal	2019-01-28_04h07m24s	Pyridoxines	0	10	2	823	1		0
Animal	2019-01-28_04h07m24s	Non-metal sulfites	0	10	1	824	1		0
Animal	2019-01-28_04h07m24s	Porphyrins	0	10	5	820	1		0
Animal	2019-01-28_04h07m24s	Alpha-keto acids and derivatives	0	10	4	821	1		0
Animal	2019-01-28_04h07m24s	Alloxazines and isoalloxazines	0	10	1	824	1		0
Animal	2019-01-28_04h07m24s	Non-metal pyrophosphates	0	10	1	824	1		0
Animal	2019-01-28_04h07m24s	Organosulfonic acids and derivatives	0	10	1	824	1		0
Animal	2019-01-28_04h07m24s	Pregnane steroids	0	10	12	813	1		0
Animal	2019-01-28_04h07m24s	Triterpenoids	0	10	10	815	1		0
Animal	2019-01-28_04h07m24s	Phosphosphingolipids	1	9	0	825	0.011976	C19H28O3	83.5
Animal	2019-01-28_04h07m24s	Pyrimidine nucleotide sugars	0	10	2	823	1		0
Animal	2019-01-28_04h07m24s	Imidazoles	1	9	6	819	0.0811614	C7H8N4O2	11.9286
Animal	2019-01-28_04h07m24s	Retinoids	0	10	9	816	1		0
Animal	2019-01-28_04h07m24s	Phenethylamines	0	10	1	824	1		0
Animal	2019-01-28_04h07m24s	Beta-keto acids and derivatives	0	10	2	823	1		0
Animal	2019-01-28_04h07m24s	Medium-chain hydroxy acids and derivatives	0	10	9	816	1		0
Animal	2019-01-28_04h07m24s	Phenylpropanes	0	10	1	824	1		0
Animal	2019-01-28_04h07m24s	Gamma butyrolactones	0	10	14	811	1		0
Animal	2019-01-28_04h07m24s	Glycerophosphoglycerols	0	10	25	800	1		0
Animal	2019-01-28_04h07m24s	Sulfated steroids	0	10	3	822	1		0
Animal	2019-01-28_04h07m24s	Diterpenoids	0	10	29	796	1		0
Animal	2019-01-28_04h07m24s	Diradylglycerols	1	9	81	744	1	C19H28O3	1.01829
Animal	2019-01-28_04h07m24s	Vitamin D and derivatives	0	10	5	820	1		0
Animal	2019-01-28_04h07m24s	Carbonyl compounds	1	9	30	795	0.316425	C21H30O5	2.69355
Animal	2019-01-28_04h07m24s	Methoxybenzenes	0	10	4	821	1		0
Animal	2019-01-28_04h07m24s	Delta valerolactones	0	10	7	818	1		0
Animal	2019-01-28_04h07m24s	Indoles	0	10	1	824	1		0
Animal	2019-01-28_04h07m24s	Ergostane steroids	0	10	8	817	1		0
Animal	2019-01-28_04h07m24s	Biphenyls and derivatives	0	10	1	824	1		0
Animal	2019-01-28_04h07m24s	Triradylcglycerols	1	9	49	776	0.462561	C39H74O6	1.67
Animal	2019-01-28_04h07m24s	Tetraterpenoids	0	10	2	823	1		0
Animal	2019-01-28_04h07m24s	Fatty acyl glycosides	0	10	3	822	1		0
Animal	2019-01-28_04h07m24s	Steroid esters	0	10	7	818	1		0
Animal	2019-01-28_04h07m24s	Glycerophosphoserines	0	10	85	740	0.61035		0
Animal	2019-01-28_04h07m24s	Stigmastanes and derivatives	0	10	5	820	1		0
Animal	2019-01-28_04h07m24s	Lineolic acids and derivatives	0	10	14	811	1		0
Animal	2019-01-28_04h07m24s	Metallotetrapyrroles	0	10	2	823	1		0
Animal	2019-01-28_04h07m24s	Purine deoxyribonucleotides	0	10	4	821	1		0
Animal	2019-01-28_04h07m24s	Hydroxycinnamic acids and derivatives	0	10	8	817	1		0
Animal	2019-01-28_04h07m24s	Sesquiterpenoids	0	10	15	810	1		0
Animal	2019-01-28_04h07m24s	Lipoamides	0	10	1	824	1		0
Animal	2019-01-28_04h07m24s	Sulfinic acids	0	10	1	824	1		0
Animal	2019-01-28_04h07m24s	Polyprenylphenols	0	10	3	822	1		0
Animal	2019-01-28_04h07m24s	5'-deoxy-5'-thionucleosides	0	10	1	824	1		0
Animal	2019-01-28_04h07m24s	Oxosteroids	0	10	4	821	1		0
Animal	2019-01-28_04h07m24s	Organic pyrophosphates	0	10	4	821	1		0
Animal	2019-01-28_04h07m24s	Fatty acyl thioesters	0	10	4	821	1		0
Animal	2019-01-28_04h07m24s	Quinone and hydroquinone lipids	1	9	9	816	0.114092	C14H18O4	8.35
Animal	2019-01-28_04h07m24s	Hydropyridines	0	10	3	822	1		0
Animal	2019-01-28_04h07m24s	Eicosanoids	0	10	39	786	1		0
Animal	2019-01-28_04h07m24s	Purine nucleotide sugars	0	10	1	824	1		0
Animal	2019-01-28_04h07m24s	Isoprenoid phosphates	0	10	2	823	1		0
Animal	2019-01-28_04h07m24s	Aniline and substituted anilines	0	10	1	824	1		0
Animal	2019-01-28_04h07m24s	Fatty alcohols	1	9	23	802	0.25416	C19H28O3	3.47917
Animal	2019-01-28_04h07m24s	Carboxylic acid derivatives	1	9	19	806	0.216331	C19H28O3	4.175
Animal	2019-01-28_04h07m24s	Monoterpenoids	2	8	22	803	0.0309657	C14H18O4,C21H30O5	6.95833
Animal	2019-01-28_04h07m24s	Nitrophenols	0	10	1	824	1		0
Animal	2019-01-28_04h07m24s	Organic nitroso compounds	0	10	2	823	1		0
Animal	2019-01-28_04h07m24s	Non-metal phosphates	0	10	2	823	1		0
Animal	2019-01-28_04h07m24s	Pyridoxamines	0	10	2	823	1		0
Animal	2019-01-28_04h07m24s	Non-metal sulfates	0	10	1	824	1		0
Animal	2019-01-28_04h07m24s	Polyprenols	0	10	1	824	1		0
Animal	2019-01-28_04h07m24s	Pyridine carboxaldehydes	0	10	2	823	1		0
Animal	2019-01-28_04h07m24s	1-benzopyrans	1	9	8	817	0.103235	C14H18O4	9.27778
Animal	2019-01-28_04h07m24s	Fatty aldehydes	0	10	2	823	1		0
Animal	2019-01-28_04h07m24s	Benzoyl derivatives	0	10	1	824	1		0
Animal	2019-01-28_04h07m24s	Diphenylmethanes	0	10	2	823	1		0
Animal	2019-01-28_04h07m24s	Benzylethers	0	10	2	823	1		0
Animal	2019-01-28_04h07m24s	Pyrazines	0	10	1	824	1		0
Animal	2019-01-28_04h07m24s	Pyrrolidones	0	10	1	824	1		0
Animal	2019-01-28_04h07m24s	Terpene lactones	0	10	7	818	1		0
Animal	2019-01-28_04h07m24s	Flavones	0	10	1	824	1		0
Animal	2019-01-28_04h07m24s	Steroidal glycosides	0	10	4	821	1		0
Animal	2019-01-28_04h07m24s	Anthracenecarboxylic acids and derivatives	0	10	1	824	1		0
Animal	2019-01-28_04h07m24s	Flavonoid glycosides	0	10	1	824	1		0
Animal	2019-01-28_04h07m24s	Terpene glycosides	0	10	3	822	1		0
Animal	2019-01-28_04h07m24s	Steroidal alkaloids	0	10	1	824	1		0
Animal	2019-01-28_04h07m24s	Phenylacetaldehydes	0	10	1	824	1		0
Animal	2019-01-28_04h07m24s	Cycloalkanes	0	10	1	824	1		0
Animal	2019-01-28_04h07m24s	Sulfones	0	10	1	824	1		0
Animal	2019-01-28_04h07m24s	Pyrazoles	0	10	1	824	1		0
Animal	2019-01-28_04h07m24s	Tetrahydrofuran lignans	0	10	2	823	1		0
Animal	2019-01-28_04h07m24s	Isosorbides	0	10	2	823	1		0
Animal	2019-01-28_04h07m24s	Morpholines	0	10	2	823	1		0
Animal	2019-01-28_04h07m24s	Sesterterpenoids	0	10	3	822	1		0
Animal	2019-01-28_04h07m24s	Glycerophosphoinositols	0	10	2	823	1		0
Animal	2019-01-28_04h07m24s	Glycerophosphoinositol phosphates	0	10	1	824	1		0
Animal	2019-01-28_04h07m24s	Glycerophosphoglycerophosphoglycerols	0	10	12	813	1		0
Animal	2019-01-28_04h07m24s	Monoradylglycerols	0	10	2	823	1		0
Animal	2019-01-28_04h07m24s	Nitrobenzenes	0	10	3	822	1		0
Animal	2019-01-28_04h07m24s	Glycerophosphoglycerophosphates	0	10	2	823	1		0
Animal	2019-01-28_04h07m24s	Organic nitro compounds	0	10	2	823	1		0
Animal	2019-01-28_04h07m24s	Anilides	0	10	2	823	1		0
Animal	2019-01-28_04h07m24s	Isoindolines	0	10	1	824	1		0
Animal	2019-01-28_04h07m24s	Sulfanilides	0	10	1	824	1		0
Animal	2019-01-28_04h07m24s	Ethers	0	10	9	816	1		0
Animal	2019-01-28_04h07m24s	Pyrimidine 2',3'-dideoxyribonucleosides	0	10	3	822	1		0
Animal	2019-01-28_04h07m24s	1,4-dioxanes	0	10	5	820	1		0
Animal	2019-01-28_04h07m24s	Phenylhydrazines	0	10	1	824	1		0
Animal	2019-01-28_04h07m24s	Phenoxy compounds	0	10	1	824	1		0
Animal	2019-01-28_04h07m24s	Oxirane carboxylic acids and derivatives	0	10	1	824	1		0
Animal	2019-01-28_04h07m24s	Cinnamic acid esters	0	10	1	824	1		0
Animal	2019-01-28_04h07m24s	Fatty alcohol esters	0	10	14	811	1		0
Animal	2019-01-28_04h07m24s	Pyranones and derivatives	0	10	1	824	1		0
Animal	2019-01-28_04h07m24s	Unsaturated aliphatic hydrocarbons	0	10	1	824	1		0
Animal	2019-01-28_04h07m24s	Carbonic acid diesters	0	10	5	820	1		0
Animal	2019-01-28_04h07m24s	Pyrrolidine carboxylic acids and derivatives	0	10	1	824	1		0
Animal	2019-01-28_04h07m24s	Thioaldehydes	0	10	1	824	1		0
Animal	2019-01-28_04h07m24s	1,3-dioxepanes	0	10	1	824	1		0
Animal	2019-01-28_04h07m24s	Cycloartanols and derivatives	0	10	4	821	1		0
Animal	2019-01-28_04h07m24s	Hydrophenanthrenes	0	10	1	824	1		0
Animal	2019-01-28_04h07m24s	Carbonic acid monoesters	0	10	2	823	1		0
Animal	2019-01-28_04h07m24s	Isoxazoles	0	10	1	824	1		0
Animal	2019-01-28_04h07m24s	Peroxycarboxylic acids and derivatives	0	10	4	821	1		0
Animal	2019-01-28_04h07m24s	Acrylic acids and derivatives	0	10	2	823	1		0
Animal	2019-01-28_04h07m24s	1,3-dioxanes	0	10	3	822	1		0
Animal	2019-01-28_04h07m24s	1,3-dioxolanes	0	10	8	817	1		0
Animal	2019-01-28_04h07m24s	Benzoxazinones	0	10	1	824	1		0
Animal	2019-01-28_04h07m24s	Cucurbitacins	0	10	1	824	1		0
Animal	2019-01-28_04h07m24s	Hopanoids	0	10	1	824	1		0
Animal	2019-01-28_04h07m24s	Biphenols	0	10	1	824	1		0
Animal	2019-01-28_04h07m24s	Cyclohexylphenols	0	10	1	824	1		0
Animal	2019-01-28_04h07m24s	Cyclopropanecarboxylic acids and derivatives	0	10	2	823	1		0
Animal	2019-01-28_04h07m24s	Azoxy compounds	0	10	1	824	1		0
Animal	2019-01-28_04h07m24s	Gamma sultones	0	10	1	824	1		0
Animal	2019-01-28_04h07m24s	Isocyanates	0	10	1	824	1		0
Animal	2019-01-28_04h07m24s	Peptoid-peptide hybrids	0	10	1	824	1		0
Animal	2019-01-28_04h07m24s	Phenylcarbamic acids	0	10	1	824	1		0
Animal	2019-01-28_04h07m24s	Aminals	0	10	1	824	1		0
Animal	2019-01-28_04h07m24s	1,3-diazepanes	0	10	1	824	1		0
Animal	2019-01-28_04h07m24s	Glycerophospholipids	0	10	1	824	1		0
Animal	2019-01-28_04h07m24s	Furostanes and derivatives	0	10	1	824	1		0
Animal	2019-01-28_04h07m24s	Thiomorpholines	0	10	1	824	1		0
Animal	2019-01-28_04h07m24s	Allylic hydroperoxides	0	10	1	824	1		0
Animal	2017-03-30_04h08m53s	Amino acids, peptides, and analogues	0	4	9	582	1		0
Animal	2017-03-30_04h08m53s	Amines	0	4	2	589	1		0
Animal	2017-03-30_04h08m53s	Estrane steroids	0	4	7	584	1		0
Animal	2017-03-30_04h08m53s	Hydroxysteroids	0	4	1	590	1		0
Animal	2017-03-30_04h08m53s	Pyridinecarboxylic acids and derivatives	0	4	1	590	1		0
Animal	2017-03-30_04h08m53s	Pterins and derivatives	0	4	1	590	1		0
Animal	2017-03-30_04h08m53s	Androstane steroids	0	4	3	588	1		0
Animal	2017-03-30_04h08m53s	Cholestane steroids	0	4	1	590	1		0
Animal	2017-03-30_04h08m53s	Fatty acids and conjugates	0	4	12	579	1		0
Animal	2017-03-30_04h08m53s	Carboxylic acids	0	4	1	590	1		0
Animal	2017-03-30_04h08m53s	Purine ribonucleotides	0	4	1	590	1		0
Animal	2017-03-30_04h08m53s	Carbohydrates and carbohydrate conjugates	0	4	5	586	1		0
Animal	2017-03-30_04h08m53s	Bilirubins	0	4	2	589	1		0
Animal	2017-03-30_04h08m53s	Purine 2'-deoxyribonucleosides	0	4	1	590	1		0
Animal	2017-03-30_04h08m53s	Tricarboxylic acids and derivatives	0	4	2	589	1		0
Animal	2017-03-30_04h08m53s	Glycerophosphocholines	0	4	90	501	1		0
Animal	2017-03-30_04h08m53s	Alcohols and polyols	0	4	1	590	1		0
Animal	2017-03-30_04h08m53s	Glycerophosphoethanolamines	0	4	142	449	0.577252		0
Animal	2017-03-30_04h08m53s	Glycerophosphates	0	4	81	510	1		0
Animal	2017-03-30_04h08m53s	Benzoic acids and derivatives	0	4	1	590	1		0
Animal	2017-03-30_04h08m53s	Fatty acid esters	0	4	25	566	1		0
Animal	2017-03-30_04h08m53s	Medium-chain keto acids and derivatives	0	4	1	590	1		0
Animal	2017-03-30_04h08m53s	Porphyrins	0	4	4	587	1		0
Animal	2017-03-30_04h08m53s	Triterpenoids	0	4	5	586	1		0
Animal	2017-03-30_04h08m53s	Retinoids	0	4	1	590	1		0
Animal	2017-03-30_04h08m53s	Phenylpropanes	0	4	1	590	1		0
Animal	2017-03-30_04h08m53s	Gamma butyrolactones	0	4	1	590	1		0
Animal	2017-03-30_04h08m53s	Glycerophosphoglycerols	0	4	25	566	1		0
Animal	2017-03-30_04h08m53s	Diterpenoids	0	4	6	585	1		0
Animal	2017-03-30_04h08m53s	Diradylglycerols	1	3	39	552	0.243538	C47H74O5	3.71875
Animal	2017-03-30_04h08m53s	Carbonyl compounds	0	4	4	587	1		0
Animal	2017-03-30_04h08m53s	Delta valerolactones	0	4	1	590	1		0
Animal	2017-03-30_04h08m53s	Ergostane steroids	0	4	2	589	1		0
Animal	2017-03-30_04h08m53s	Triradylcglycerols	2	2	105	486	0.150084	C50H96O6,C54H102O6	2.78037
Animal	2017-03-30_04h08m53s	Steroid esters	0	4	4	587	1		0
Animal	2017-03-30_04h08m53s	Glycerophosphoserines	1	3	86	505	0.469563	C46H86NO10P	1.70977
Animal	2017-03-30_04h08m53s	Stigmastanes and derivatives	0	4	1	590	1		0
Animal	2017-03-30_04h08m53s	Lineolic acids and derivatives	0	4	5	586	1		0
Animal	2017-03-30_04h08m53s	Metallotetrapyrroles	0	4	2	589	1		0
Animal	2017-03-30_04h08m53s	Hydroxycinnamic acids and derivatives	0	4	2	589	1		0
Animal	2017-03-30_04h08m53s	Sesquiterpenoids	0	4	3	588	1		0
Animal	2017-03-30_04h08m53s	Polyprenylphenols	0	4	2	589	1		0
Animal	2017-03-30_04h08m53s	5'-deoxy-5'-thionucleosides	0	4	1	590	1		0
Animal	2017-03-30_04h08m53s	Oxosteroids	0	4	2	589	1		0
Animal	2017-03-30_04h08m53s	Fatty acyl thioesters	0	4	5	586	1		0
Animal	2017-03-30_04h08m53s	Quinone and hydroquinone lipids	0	4	6	585	1		0
Animal	2017-03-30_04h08m53s	Eicosanoids	0	4	16	575	1		0
Animal	2017-03-30_04h08m53s	Fatty alcohols	0	4	7	584	1		0
Animal	2017-03-30_04h08m53s	Carboxylic acid derivatives	0	4	3	588	1		0
Animal	2017-03-30_04h08m53s	Monoterpenoids	0	4	7	584	1		0
Animal	2017-03-30_04h08m53s	Polyprenols	0	4	1	590	1		0
Animal	2017-03-30_04h08m53s	1-benzopyrans	0	4	1	590	1		0
Animal	2017-03-30_04h08m53s	Fatty aldehydes	0	4	1	590	1		0
Animal	2017-03-30_04h08m53s	Diphenylmethanes	0	4	1	590	1		0
Animal	2017-03-30_04h08m53s	Terpene lactones	0	4	1	590	1		0
Animal	2017-03-30_04h08m53s	Steroidal glycosides	0	4	2	589	1		0
Animal	2017-03-30_04h08m53s	Steroidal alkaloids	0	4	1	590	1		0
Animal	2017-03-30_04h08m53s	Benzylisoquinolines	0	4	1	590	1		0
Animal	2017-03-30_04h08m53s	Tetrahydrofuran lignans	0	4	1	590	1		0
Animal	2017-03-30_04h08m53s	Morpholines	0	4	1	590	1		0
Animal	2017-03-30_04h08m53s	Glycerophosphoinositols	0	4	2	589	1		0
Animal	2017-03-30_04h08m53s	Glycerophosphoinositol phosphates	0	4	1	590	1		0
Animal	2017-03-30_04h08m53s	Glycerophosphoglycerophosphoglycerols	0	4	38	553	1		0
Animal	2017-03-30_04h08m53s	Glycerophosphoglycerophosphates	0	4	2	589	1		0
Animal	2017-03-30_04h08m53s	Ethers	0	4	1	590	1		0
Animal	2017-03-30_04h08m53s	Pyrimidine 2',3'-dideoxyribonucleosides	0	4	1	590	1		0
Animal	2017-03-30_04h08m53s	Diphenylethers	0	4	2	589	1		0
Animal	2017-03-30_04h08m53s	Cinnamic acid esters	0	4	1	590	1		0
Animal	2017-03-30_04h08m53s	Fatty alcohol esters	0	4	4	587	1		0
Animal	2017-03-30_04h08m53s	Cycloartanols and derivatives	0	4	1	590	1		0
Animal	2017-03-30_04h08m53s	Biphenols	0	4	1	590	1		0
Animal	2017-03-30_04h08m53s	Glycerophospholipids	0	4	1	590	1		0
Animal	2019-03-28_07h28m21s	Amino acids, peptides, and analogues	1	32	10	408	0.570714	C6H13NO5	1.24242
Animal	2019-03-28_07h28m21s	Amines	0	33	1	417	1		0
Animal	2019-03-28_07h28m21s	Hydroxysteroids	0	33	3	415	1		0
Animal	2019-03-28_07h28m21s	Pyridinecarboxylic acids and derivatives	0	33	1	417	1		0
Animal	2019-03-28_07h28m21s	Methoxyphenols	0	33	2	416	1		0
Animal	2019-03-28_07h28m21s	Pterins and derivatives	0	33	2	416	1		0
Animal	2019-03-28_07h28m21s	Androstane steroids	0	33	1	417	1		0
Animal	2019-03-28_07h28m21s	Cholestane steroids	0	33	6	412	1		0
Animal	2019-03-28_07h28m21s	Hybrid peptides	0	33	1	417	1		0
Animal	2019-03-28_07h28m21s	Purines and purine derivatives	0	33	1	417	1		0
Animal	2019-03-28_07h28m21s	Bile acids, alcohols and derivatives	0	33	2	416	1		0
Animal	2019-03-28_07h28m21s	Fatty acids and conjugates	1	32	15	403	1	C16H32O2	0.854167
Animal	2019-03-28_07h28m21s	Carboxylic acids	0	33	1	417	1		0
Animal	2019-03-28_07h28m21s	Furanones	0	33	1	417	1		0
Animal	2019-03-28_07h28m21s	Purine ribonucleotides	0	33	4	414	1		0
Animal	2019-03-28_07h28m21s	Carbohydrates and carbohydrate conjugates	1	32	10	408	0.570714	C6H13NO5	1.24242
Animal	2019-03-28_07h28m21s	Benzenediols	0	33	1	417	1		0
Animal	2019-03-28_07h28m21s	Tricarboxylic acids and derivatives	0	33	1	417	1		0
Animal	2019-03-28_07h28m21s	Pyrimidines and pyrimidine derivatives	0	33	2	416	1		0
Animal	2019-03-28_07h28m21s	Glycerophosphocholines	9	24	73	345	0.162933	C47H92NO8P,C45H80NO8P,C48H82NO8P,C42H80NO8P,C46H80NO8P,C46H76NO8P,C52H102NO8P,C46H88NO8P,C50H90NO8P	1.5
Animal	2019-03-28_07h28m21s	Pyrimidine ribonucleotides	0	33	1	417	1		0
Animal	2019-03-28_07h28m21s	Alcohols and polyols	0	33	4	414	1		0
Animal	2019-03-28_07h28m21s	Glycerophosphoethanolamines	12	21	97	321	0.0944793	C49H90NO8P,C47H92NO8P,C51H100NO8P,C41H66NO8P,C45H80NO8P,C48H82NO8P,C42H80NO8P,C46H80NO8P,C46H76NO8P,C52H102NO8P,C46H88NO8P,C50H90NO8P	1.50459
Animal	2019-03-28_07h28m21s	Glycerophosphates	4	29	52	366	1	C45H71O8P,C39H69O8P,C43H81O8P,C47H93O8P	0.97619
Animal	2019-03-28_07h28m21s	Benzoic acids and derivatives	0	33	1	417	1		0
Animal	2019-03-28_07h28m21s	Fatty acid esters	3	30	13	405	0.103817	C40H78O5,C16H32O2,C22H37NO5	2.5625
Animal	2019-03-28_07h28m21s	Phosphate esters	0	33	3	415	1		0
Animal	2019-03-28_07h28m21s	Alpha-keto acids and derivatives	0	33	1	417	1		0
Animal	2019-03-28_07h28m21s	Alloxazines and isoalloxazines	1	32	0	418	0.0731707	C17H20N4O6	13.6667
Animal	2019-03-28_07h28m21s	Pregnane steroids	0	33	1	417	1		0
Animal	2019-03-28_07h28m21s	Triterpenoids	0	33	6	412	1		0
Animal	2019-03-28_07h28m21s	Retinoids	0	33	1	417	1		0
Animal	2019-03-28_07h28m21s	Medium-chain hydroxy acids and derivatives	0	33	2	416	1		0
Animal	2019-03-28_07h28m21s	Gamma butyrolactones	0	33	2	416	1		0
Animal	2019-03-28_07h28m21s	Glycerophosphoglycerols	1	32	18	400	1	C40H75O10P	0.719298
Animal	2019-03-28_07h28m21s	Sulfated steroids	0	33	1	417	1		0
Animal	2019-03-28_07h28m21s	Diterpenoids	0	33	8	410	1		0
Animal	2019-03-28_07h28m21s	Diradylglycerols	8	25	54	364	0.108618	C36H70O5,C40H78O5,C43H64O5,C45H70O5,C38H74O5,C45H78O5,C47H70O5,C43H78O5	1.76344
Animal	2019-03-28_07h28m21s	Vitamin D and derivatives	0	33	3	415	1		0
Animal	2019-03-28_07h28m21s	Carbonyl compounds	0	33	4	414	1		0
Animal	2019-03-28_07h28m21s	Methoxybenzenes	0	33	2	416	1		0
Animal	2019-03-28_07h28m21s	Ergostane steroids	0	33	4	414	1		0
Animal	2019-03-28_07h28m21s	Triradylcglycerols	1	32	65	353	0.0684257	C51H92O6	0.207071
Animal	2019-03-28_07h28m21s	Steroid esters	0	33	1	417	1		0
Animal	2019-03-28_07h28m21s	Glycerophosphoserines	3	30	49	369	1	C42H74NO10P,C40H74NO10P,C40H78NO10P	0.788462
Animal	2019-03-28_07h28m21s	Stigmastanes and derivatives	0	33	2	416	1		0
Animal	2019-03-28_07h28m21s	Lineolic acids and derivatives	0	33	3	415	1		0
Animal	2019-03-28_07h28m21s	Purine deoxyribonucleotides	0	33	3	415	1		0
Animal	2019-03-28_07h28m21s	Hydroxycinnamic acids and derivatives	0	33	1	417	1		0
Animal	2019-03-28_07h28m21s	Sesquiterpenoids	1	32	5	413	0.367809	C16H32O2	2.27778
Animal	2019-03-28_07h28m21s	Organic pyrophosphates	0	33	2	416	1		0
Animal	2019-03-28_07h28m21s	Quinone and hydroquinone lipids	0	33	3	415	1		0
Animal	2019-03-28_07h28m21s	Eicosanoids	3	30	20	398	0.232035	C43H64O5,C22H37NO5,C43H78O5	1.78261
Animal	2019-03-28_07h28m21s	Fatty alcohols	0	33	8	410	1		0
Animal	2019-03-28_07h28m21s	Monoterpenoids	0	33	3	415	1		0
Animal	2019-03-28_07h28m21s	Pyridoxamines	0	33	1	417	1		0
Animal	2019-03-28_07h28m21s	Polyprenols	0	33	1	417	1		0
Animal	2019-03-28_07h28m21s	1-benzopyrans	0	33	1	417	1		0
Animal	2019-03-28_07h28m21s	Benzylethers	0	33	1	417	1		0
Animal	2019-03-28_07h28m21s	Terpene lactones	0	33	1	417	1		0
Animal	2019-03-28_07h28m21s	Flavones	0	33	1	417	1		0
Animal	2019-03-28_07h28m21s	Steroidal glycosides	0	33	1	417	1		0
Animal	2019-03-28_07h28m21s	Anthracenecarboxylic acids and derivatives	0	33	1	417	1		0
Animal	2019-03-28_07h28m21s	Flavonoid glycosides	0	33	1	417	1		0
Animal	2019-03-28_07h28m21s	Terpene glycosides	0	33	1	417	1		0
Animal	2019-03-28_07h28m21s	Steroidal alkaloids	0	33	1	417	1		0
Animal	2019-03-28_07h28m21s	Tetrahydrofuran lignans	0	33	1	417	1		0
Animal	2019-03-28_07h28m21s	Sesterterpenoids	0	33	1	417	1		0
Animal	2019-03-28_07h28m21s	Glycerophosphoinositols	0	33	1	417	1		0
Animal	2019-03-28_07h28m21s	Glycerophosphoglycerophosphoglycerols	0	33	30	388	0.152425		0
Animal	2019-03-28_07h28m21s	Organic nitro compounds	0	33	1	417	1		0
Animal	2019-03-28_07h28m21s	Ethers	0	33	2	416	1		0
Animal	2019-03-28_07h28m21s	Diphenylethers	0	33	1	417	1		0
Animal	2019-03-28_07h28m21s	1,4-dioxanes	0	33	1	417	1		0
Animal	2019-03-28_07h28m21s	Fatty alcohol esters	1	32	3	415	0.262876	C16H32O2	3.41667
Animal	2019-03-28_07h28m21s	Carbonic acid diesters	0	33	1	417	1		0
Animal	2019-03-28_07h28m21s	Cycloartanols and derivatives	0	33	2	416	1		0
Animal	2019-03-28_07h28m21s	Hydrophenanthrenes	0	33	1	417	1		0
Animal	2019-03-28_07h28m21s	Peroxycarboxylic acids and derivatives	0	33	1	417	1		0
Animal	2019-03-28_07h28m21s	1,3-dioxanes	0	33	1	417	1		0
Animal	2019-03-28_07h28m21s	1,3-dioxolanes	0	33	1	417	1		0
Animal	2019-03-28_07h28m21s	Cucurbitacins	0	33	1	417	1		0
Animal	2019-03-28_07h28m21s	Hopanoids	0	33	1	417	1		0
Animal	2019-03-28_07h28m21s	Isocyanates	0	33	1	417	1		0
Animal	2019-03-28_07h28m21s	Glycerophospholipids	0	33	1	417	1		0
Animal	2019-03-28_07h28m21s	Furostanes and derivatives	0	33	1	417	1		0
Animal	2020-03-02_11h40m06s	Amino acids, peptides, and analogues	0	6	20	541	1		0
Animal	2020-03-02_11h40m06s	Beta hydroxy acids and derivatives	0	6	3	558	1		0
Animal	2020-03-02_11h40m06s	Hydroxysteroids	0	6	3	558	1		0
Animal	2020-03-02_11h40m06s	Pyridinecarboxylic acids and derivatives	0	6	1	560	1		0
Animal	2020-03-02_11h40m06s	Methoxyphenols	0	6	1	560	1		0
Animal	2020-03-02_11h40m06s	Ureas	0	6	1	560	1		0
Animal	2020-03-02_11h40m06s	Pterins and derivatives	0	6	4	557	1		0
Animal	2020-03-02_11h40m06s	Androstane steroids	0	6	3	558	1		0
Animal	2020-03-02_11h40m06s	Cholestane steroids	0	6	10	551	1		0
Animal	2020-03-02_11h40m06s	Purines and purine derivatives	0	6	1	560	1		0
Animal	2020-03-02_11h40m06s	Bile acids, alcohols and derivatives	0	6	2	559	1		0
Animal	2020-03-02_11h40m06s	Fatty acids and conjugates	1	5	20	541	0.203451	C26H52O2	4.5
Animal	2020-03-02_11h40m06s	Carboxylic acids	0	6	2	559	1		0
Animal	2020-03-02_11h40m06s	Purine ribonucleotides	0	6	9	552	1		0
Animal	2020-03-02_11h40m06s	Carbohydrates and carbohydrate conjugates	0	6	15	546	1		0
Animal	2020-03-02_11h40m06s	Benzenediols	0	6	1	560	1		0
Animal	2020-03-02_11h40m06s	Tricarboxylic acids and derivatives	0	6	1	560	1		0
Animal	2020-03-02_11h40m06s	Pyrimidines and pyrimidine derivatives	0	6	2	559	1		0
Animal	2020-03-02_11h40m06s	Glycerophosphocholines	0	6	83	478	0.59961		0
Animal	2020-03-02_11h40m06s	Pyrimidine ribonucleotides	0	6	4	557	1		0
Animal	2020-03-02_11h40m06s	Alcohols and polyols	0	6	6	555	1		0
Animal	2020-03-02_11h40m06s	Glycerophosphoethanolamines	1	5	125	436	1	C49H90NO8P	0.75
Animal	2020-03-02_11h40m06s	Glycerophosphates	2	4	83	478	0.222783	C38H75O8P,C47H69O8P	2.22353
Animal	2020-03-02_11h40m06s	Dicarboxylic acids and derivatives	0	6	1	560	1		0
Animal	2020-03-02_11h40m06s	Benzoic acids and derivatives	0	6	2	559	1		0
Animal	2020-03-02_11h40m06s	Fatty acid esters	0	6	29	532	1		0
Animal	2020-03-02_11h40m06s	Medium-chain keto acids and derivatives	0	6	4	557	1		0
Animal	2020-03-02_11h40m06s	Porphyrins	0	6	1	560	1		0
Animal	2020-03-02_11h40m06s	Alloxazines and isoalloxazines	0	6	1	560	1		0
Animal	2020-03-02_11h40m06s	Pregnane steroids	0	6	1	560	1		0
Animal	2020-03-02_11h40m06s	Triterpenoids	0	6	9	552	1		0
Animal	2020-03-02_11h40m06s	Pyrimidine nucleotide sugars	0	6	2	559	1		0
Animal	2020-03-02_11h40m06s	Retinoids	0	6	1	560	1		0
Animal	2020-03-02_11h40m06s	Medium-chain hydroxy acids and derivatives	0	6	5	556	1		0
Animal	2020-03-02_11h40m06s	Gamma butyrolactones	0	6	4	557	1		0
Animal	2020-03-02_11h40m06s	Glycerophosphoglycerols	1	5	20	541	0.203451	C42H83O10P	4.5
Animal	2020-03-02_11h40m06s	Sulfated steroids	0	6	1	560	1		0
Animal	2020-03-02_11h40m06s	Diterpenoids	0	6	12	549	1		0
Animal	2020-03-02_11h40m06s	Diradylglycerols	1	5	89	472	1	C32H62O5	1.05
Animal	2020-03-02_11h40m06s	Vitamin D and derivatives	0	6	4	557	1		0
Animal	2020-03-02_11h40m06s	Carbonyl compounds	0	6	6	555	1		0
Animal	2020-03-02_11h40m06s	Methoxybenzenes	0	6	1	560	1		0
Animal	2020-03-02_11h40m06s	Delta valerolactones	0	6	2	559	1		0
Animal	2020-03-02_11h40m06s	Indoles	0	6	1	560	1		0
Animal	2020-03-02_11h40m06s	Ergostane steroids	0	6	8	553	1		0
Animal	2020-03-02_11h40m06s	Biphenyls and derivatives	0	6	1	560	1		0
Animal	2020-03-02_11h40m06s	Triradylcglycerols	0	6	47	514	1		0
Animal	2020-03-02_11h40m06s	Tetraterpenoids	0	6	1	560	1		0
Animal	2020-03-02_11h40m06s	Fatty acyl glycosides	0	6	1	560	1		0
Animal	2020-03-02_11h40m06s	Steroid esters	0	6	6	555	1		0
Animal	2020-03-02_11h40m06s	Glycerophosphoserines	0	6	73	488	1		0
Animal	2020-03-02_11h40m06s	Stigmastanes and derivatives	0	6	5	556	1		0
Animal	2020-03-02_11h40m06s	Lineolic acids and derivatives	0	6	14	547	1		0
Animal	2020-03-02_11h40m06s	Purine deoxyribonucleotides	0	6	4	557	1		0
Animal	2020-03-02_11h40m06s	Hydroxycinnamic acids and derivatives	0	6	1	560	1		0
Animal	2020-03-02_11h40m06s	Sesquiterpenoids	0	6	6	555	1		0
Animal	2020-03-02_11h40m06s	Lipoamides	0	6	1	560	1		0
Animal	2020-03-02_11h40m06s	Sulfinic acids	0	6	1	560	1		0
Animal	2020-03-02_11h40m06s	Polyprenylphenols	0	6	4	557	1		0
Animal	2020-03-02_11h40m06s	5'-deoxy-5'-thionucleosides	0	6	1	560	1		0
Animal	2020-03-02_11h40m06s	Organic pyrophosphates	0	6	1	560	1		0
Animal	2020-03-02_11h40m06s	Quinone and hydroquinone lipids	0	6	7	554	1		0
Animal	2020-03-02_11h40m06s	Hydropyridines	0	6	1	560	1		0
Animal	2020-03-02_11h40m06s	Eicosanoids	0	6	34	527	1		0
Animal	2020-03-02_11h40m06s	Purine nucleotide sugars	0	6	2	559	1		0
Animal	2020-03-02_11h40m06s	Isoprenoid phosphates	0	6	1	560	1		0
Animal	2020-03-02_11h40m06s	Aniline and substituted anilines	0	6	1	560	1		0
Animal	2020-03-02_11h40m06s	Fatty alcohols	1	5	12	549	0.130461	C26H52O2	7.26923
Animal	2020-03-02_11h40m06s	Carboxylic acid derivatives	0	6	6	555	1		0
Animal	2020-03-02_11h40m06s	Monoterpenoids	0	6	6	555	1		0
Animal	2020-03-02_11h40m06s	Polyprenols	0	6	1	560	1		0
Animal	2020-03-02_11h40m06s	1-benzopyrans	0	6	2	559	1		0
Animal	2020-03-02_11h40m06s	Diphenylmethanes	0	6	1	560	1		0
Animal	2020-03-02_11h40m06s	Benzylethers	0	6	1	560	1		0
Animal	2020-03-02_11h40m06s	Pyrrolidones	0	6	1	560	1		0
Animal	2020-03-02_11h40m06s	Terpene lactones	0	6	4	557	1		0
Animal	2020-03-02_11h40m06s	Flavones	0	6	1	560	1		0
Animal	2020-03-02_11h40m06s	Steroidal glycosides	0	6	1	560	1		0
Animal	2020-03-02_11h40m06s	Anthracenecarboxylic acids and derivatives	0	6	1	560	1		0
Animal	2020-03-02_11h40m06s	Flavonoid glycosides	0	6	1	560	1		0
Animal	2020-03-02_11h40m06s	Terpene glycosides	0	6	2	559	1		0
Animal	2020-03-02_11h40m06s	Substituted pyrroles	0	6	1	560	1		0
Animal	2020-03-02_11h40m06s	Cycloalkanes	0	6	1	560	1		0
Animal	2020-03-02_11h40m06s	Sulfones	0	6	1	560	1		0
Animal	2020-03-02_11h40m06s	Tetrahydrofuran lignans	0	6	1	560	1		0
Animal	2020-03-02_11h40m06s	Morpholines	0	6	1	560	1		0
Animal	2020-03-02_11h40m06s	Sesterterpenoids	0	6	2	559	1		0
Animal	2020-03-02_11h40m06s	Glycerophosphoinositols	0	6	2	559	1		0
Animal	2020-03-02_11h40m06s	Glycerophosphoinositol phosphates	0	6	1	560	1		0
Animal	2020-03-02_11h40m06s	Sulfanilides	0	6	1	560	1		0
Animal	2020-03-02_11h40m06s	Ethers	0	6	1	560	1		0
Animal	2020-03-02_11h40m06s	Diphenylethers	0	6	1	560	1		0
Animal	2020-03-02_11h40m06s	1,4-dioxanes	0	6	2	559	1		0
Animal	2020-03-02_11h40m06s	Fatty alcohol esters	0	6	5	556	1		0
Animal	2020-03-02_11h40m06s	Unsaturated aliphatic hydrocarbons	0	6	1	560	1		0
Animal	2020-03-02_11h40m06s	Carbonic acid diesters	0	6	1	560	1		0
Animal	2020-03-02_11h40m06s	Cycloartanols and derivatives	0	6	4	557	1		0
Animal	2020-03-02_11h40m06s	Hydrophenanthrenes	0	6	1	560	1		0
Animal	2020-03-02_11h40m06s	Peroxycarboxylic acids and derivatives	0	6	1	560	1		0
Animal	2020-03-02_11h40m06s	1,3-dioxolanes	0	6	2	559	1		0
Animal	2020-03-02_11h40m06s	Cucurbitacins	0	6	1	560	1		0
Animal	2020-03-02_11h40m06s	Hopanoids	0	6	1	560	1		0
Animal	2020-03-02_11h40m06s	Glycerophospholipids	1	5	0	561	0.010582	C42H83O10P	94.5
Animal	2020-03-02_11h40m06s	Furostanes and derivatives	0	6	1	560	1		0
Animal	2020-03-02_11h40m06s	Thiomorpholines	0	6	1	560	1		0
Animal	2017-08-03_16h44m09s	Amino acids, peptides, and analogues	0	68	21	432	0.0933325		0
Animal	2017-08-03_16h44m09s	Amines	0	68	1	452	1		0
Animal	2017-08-03_16h44m09s	Estrane steroids	0	68	5	448	1		0
Animal	2017-08-03_16h44m09s	Hydroxysteroids	1	67	6	447	1	C21H30O3	1.09454
Animal	2017-08-03_16h44m09s	Pyridinecarboxylic acids and derivatives	1	67	0	453	0.130518	C29H46O3	7.66176
Animal	2017-08-03_16h44m09s	Methoxyphenols	0	68	3	450	1		0
Animal	2017-08-03_16h44m09s	Pterins and derivatives	1	67	2	451	0.343243	C10H14N5O8P	2.55392
Animal	2017-08-03_16h44m09s	Androstane steroids	1	67	7	446	1	C21H30O3	0.957721
Animal	2017-08-03_16h44m09s	Cholestane steroids	0	68	5	448	1		0
Animal	2017-08-03_16h44m09s	Purines and purine derivatives	0	68	1	452	1		0
Animal	2017-08-03_16h44m09s	Bile acids, alcohols and derivatives	0	68	2	451	1		0
Animal	2017-08-03_16h44m09s	Fatty acids and conjugates	2	66	19	434	1	C20H32O5,C21H30O3	0.729692
Animal	2017-08-03_16h44m09s	Furanones	0	68	2	451	1		0
Animal	2017-08-03_16h44m09s	Purine ribonucleotides	1	67	4	449	0.5045	C10H14N5O8P	1.53235
Animal	2017-08-03_16h44m09s	Carbohydrates and carbohydrate conjugates	1	67	8	445	1	C10H14N5O8P	0.851307
Animal	2017-08-03_16h44m09s	Benzenediols	0	68	2	451	1		0
Animal	2017-08-03_16h44m09s	Tricarboxylic acids and derivatives	0	68	3	450	1		0
Animal	2017-08-03_16h44m09s	Pyrimidines and pyrimidine derivatives	0	68	3	450	1		0
Animal	2017-08-03_16h44m09s	Glycerophosphocholines	5	63	64	389	0.177008	C42H82NO8P,C44H82NO8P,C50H82NO8P,C50H86NO8P,C56H112NO8P	0.5552
Animal	2017-08-03_16h44m09s	Pyrimidine ribonucleotides	0	68	3	450	1		0
Animal	2017-08-03_16h44m09s	Alcohols and polyols	0	68	5	448	1		0
Animal	2017-08-03_16h44m09s	Glycerophosphoethanolamines	12	56	84	369	1	C49H94NO8P,C42H82NO8P,C45H76NO8P,C21H44NO7P,C44H76NO10P,C5H14NO6P,C33H64NO8P,C44H82NO8P,C50H82NO8P,C41H68NO8P,C50H86NO8P,C43H70NO8P	0.957721
Animal	2017-08-03_16h44m09s	Glycerophosphates	8	60	51	402	0.839281	C34H67O8P,C41H69O8P,C43H71O8P,C23H41O7P,C46H91O8P,C38H75O8P,C45H83O8P,C45H69O8P	1.03888
Animal	2017-08-03_16h44m09s	Benzoic acids and derivatives	0	68	4	449	1		0
Animal	2017-08-03_16h44m09s	Fatty acid esters	3	65	24	429	1	C29H47NO4,C29H45NO4,C25H47NO4	0.851307
Animal	2017-08-03_16h44m09s	Phosphate esters	0	68	1	452	1		0
Animal	2017-08-03_16h44m09s	Medium-chain keto acids and derivatives	0	68	2	451	1		0
Animal	2017-08-03_16h44m09s	Porphyrins	0	68	2	451	1		0
Animal	2017-08-03_16h44m09s	Alloxazines and isoalloxazines	0	68	1	452	1		0
Animal	2017-08-03_16h44m09s	Organosulfonic acids and derivatives	1	67	0	453	0.130518	C2H7NO3S	7.66176
Animal	2017-08-03_16h44m09s	Pregnane steroids	1	67	6	447	1	C21H30O3	1.09454
Animal	2017-08-03_16h44m09s	Triterpenoids	1	67	7	446	1	C29H46O3	0.957721
Animal	2017-08-03_16h44m09s	Pyrimidine nucleotide sugars	0	68	3	450	1		0
Animal	2017-08-03_16h44m09s	Imidazoles	0	68	1	452	1		0
Animal	2017-08-03_16h44m09s	Retinoids	0	68	3	450	1		0
Animal	2017-08-03_16h44m09s	Gamma butyrolactones	0	68	6	447	1		0
Animal	2017-08-03_16h44m09s	Glycerophosphoglycerols	2	66	16	437	1	C40H75O10P,C44H79O10P	0.851307
Animal	2017-08-03_16h44m09s	Sulfated steroids	0	68	1	452	1		0
Animal	2017-08-03_16h44m09s	Diterpenoids	0	68	12	441	0.38072		0
Animal	2017-08-03_16h44m09s	Diradylglycerols	14	54	63	390	0.146366	C41H72O5,C47H76O5,C47H88O5,C41H62O5,C41H64O5,C37H66O5,C40H74O5,C45H80O5,C43H76O5,C37H62O5,C39H68O5,C27H52O5,C38H72O5,C37H68O5	1.39305
Animal	2017-08-03_16h44m09s	Vitamin D and derivatives	0	68	2	451	1		0
Animal	2017-08-03_16h44m09s	Carbonyl compounds	0	68	6	447	1		0
Animal	2017-08-03_16h44m09s	Methoxybenzenes	1	67	1	452	0.24422	C20H32O5	3.83088
Animal	2017-08-03_16h44m09s	Delta valerolactones	0	68	1	452	1		0
Animal	2017-08-03_16h44m09s	Ergostane steroids	1	67	4	449	0.5045	C29H46O3	1.53235
Animal	2017-08-03_16h44m09s	Triradylcglycerols	18	50	82	371	0.135612	C65H110O6,C67H112O6,C63H108O6,C67H110O6,C55H100O6,C63H118O6,C55H96O6,C67H122O6,C53H102O6,C57H106O6,C65H126O6,C65H120O6,C51H94O6,C63H100O6,C59H110O6,C65H112O6,C50H94O6,C67H118O6	1.37912
Animal	2017-08-03_16h44m09s	Tetraterpenoids	0	68	1	452	1		0
Animal	2017-08-03_16h44m09s	Fatty acyl glycosides	0	68	1	452	1		0
Animal	2017-08-03_16h44m09s	Steroid esters	2	66	1	452	0.0461732	C29H46O3,C21H30O3	5.10784
Animal	2017-08-03_16h44m09s	Glycerophosphoserines	6	62	47	406	0.831321	C40H74NO10P,C40H76NO10P,C44H76NO10P,C44H82NO10P,C41H74NO10P,C38H66NO10P	0.86737
Animal	2017-08-03_16h44m09s	Stigmastanes and derivatives	0	68	3	450	1		0
Animal	2017-08-03_16h44m09s	Lineolic acids and derivatives	4	64	12	441	0.143306	C37H66O5,C37H62O5,C39H68O5,C37H68O5	1.91544
Animal	2017-08-03_16h44m09s	Purine deoxyribonucleotides	1	67	2	451	0.343243	C10H14N5O8P	2.55392
Animal	2017-08-03_16h44m09s	Hydroxycinnamic acids and derivatives	1	67	3	450	0.429458	C21H30O3	1.91544
Animal	2017-08-03_16h44m09s	Sesquiterpenoids	2	66	5	448	0.228979	C20H32O5,C21H30O3	2.18908
Animal	2017-08-03_16h44m09s	Polyprenylphenols	0	68	1	452	1		0
Animal	2017-08-03_16h44m09s	Oxosteroids	0	68	2	451	1		0
Animal	2017-08-03_16h44m09s	Quinone and hydroquinone lipids	0	68	2	451	1		0
Animal	2017-08-03_16h44m09s	Eicosanoids	9	59	27	426	0.0381284	C41H72O5,C20H32O5,C41H62O5,C41H64O5,C37H66O5,C43H76O5,C37H62O5,C39H68O5,C37H68O5	1.91544
Animal	2017-08-03_16h44m09s	Purine nucleotide sugars	0	68	1	452	1		0
Animal	2017-08-03_16h44m09s	Aniline and substituted anilines	0	68	1	452	1		0
Animal	2017-08-03_16h44m09s	Fatty alcohols	2	66	9	444	0.643237	C51H94O6,C37H68O5	1.39305
Animal	2017-08-03_16h44m09s	Carboxylic acid derivatives	0	68	3	450	1		0
Animal	2017-08-03_16h44m09s	Monoterpenoids	1	67	5	448	0.569799	C21H30O3	1.27696
Animal	2017-08-03_16h44m09s	Polyprenols	0	68	1	452	1		0
Animal	2017-08-03_16h44m09s	1-benzopyrans	1	67	3	450	0.429458	C21H30O3	1.91544
Animal	2017-08-03_16h44m09s	Fatty aldehydes	0	68	1	452	1		0
Animal	2017-08-03_16h44m09s	Benzylethers	0	68	2	451	1		0
Animal	2017-08-03_16h44m09s	Terpene lactones	0	68	3	450	1		0
Animal	2017-08-03_16h44m09s	Flavones	0	68	1	452	1		0
Animal	2017-08-03_16h44m09s	Steroidal glycosides	0	68	1	452	1		0
Animal	2017-08-03_16h44m09s	Terpene glycosides	0	68	1	452	1		0
Animal	2017-08-03_16h44m09s	Steroidal alkaloids	1	67	0	453	0.130518	C29H47NO4	7.66176
Animal	2017-08-03_16h44m09s	Pyrazoles	0	68	1	452	1		0
Animal	2017-08-03_16h44m09s	Tetrahydrofuran lignans	0	68	1	452	1		0
Animal	2017-08-03_16h44m09s	Isosorbides	0	68	1	452	1		0
Animal	2017-08-03_16h44m09s	Morpholines	0	68	1	452	1		0
Animal	2017-08-03_16h44m09s	Glycerophosphoinositols	0	68	1	452	1		0
Animal	2017-08-03_16h44m09s	Glycerophosphoglycerophosphoglycerols	0	68	20	433	0.0922335		0
Animal	2017-08-03_16h44m09s	Organic nitro compounds	0	68	1	452	1		0
Animal	2017-08-03_16h44m09s	Ethers	0	68	2	451	1		0
Animal	2017-08-03_16h44m09s	Diphenylethers	0	68	1	452	1		0
Animal	2017-08-03_16h44m09s	1,4-dioxanes	0	68	1	452	1		0
Animal	2017-08-03_16h44m09s	Fatty alcohol esters	0	68	7	446	0.602377		0
Animal	2017-08-03_16h44m09s	Thioaldehydes	1	67	0	453	0.130518	C2H7NO3S	7.66176
Animal	2017-08-03_16h44m09s	Cycloartanols and derivatives	0	68	3	450	1		0
Animal	2017-08-03_16h44m09s	Hydrophenanthrenes	0	68	1	452	1		0
Animal	2017-08-03_16h44m09s	Peroxycarboxylic acids and derivatives	0	68	1	452	1		0
Animal	2017-08-03_16h44m09s	Acrylic acids and derivatives	0	68	1	452	1		0
Animal	2017-08-03_16h44m09s	1,3-dioxolanes	0	68	1	452	1		0
Animal	2017-08-03_16h44m09s	Cyclohexylphenols	0	68	1	452	1		0
Animal	2017-08-03_16h44m09s	Glycerophospholipids	0	68	1	452	1		0
Animal	2021-12-14_19h26m26s	Amino acids, peptides, and analogues	0	2	70	870	1		0
Animal	2021-12-14_19h26m26s	Amines	0	2	7	933	1		0
Animal	2021-12-14_19h26m26s	Short-chain keto acids and derivatives	0	2	8	932	1		0
Animal	2021-12-14_19h26m26s	Alpha hydroxy acids and derivatives	0	2	2	938	1		0
Animal	2021-12-14_19h26m26s	Estrane steroids	0	2	12	928	1		0
Animal	2021-12-14_19h26m26s	Beta hydroxy acids and derivatives	0	2	8	932	1		0
Animal	2021-12-14_19h26m26s	Hydroxysteroids	0	2	16	924	1		0
Animal	2021-12-14_19h26m26s	Pyridinecarboxylic acids and derivatives	0	2	4	936	1		0
Animal	2021-12-14_19h26m26s	1-hydroxy-2-unsubstituted benzenoids	0	2	3	937	1		0
Animal	2021-12-14_19h26m26s	Methoxyphenols	0	2	8	932	1		0
Animal	2021-12-14_19h26m26s	Ureas	0	2	3	937	1		0
Animal	2021-12-14_19h26m26s	Pterins and derivatives	0	2	11	929	1		0
Animal	2021-12-14_19h26m26s	Androstane steroids	0	2	16	924	1		0
Animal	2021-12-14_19h26m26s	Cholestane steroids	0	2	11	929	1		0
Animal	2021-12-14_19h26m26s	Hybrid peptides	0	2	2	938	1		0
Animal	2021-12-14_19h26m26s	Purines and purine derivatives	0	2	9	931	1		0
Animal	2021-12-14_19h26m26s	Bile acids, alcohols and derivatives	0	2	3	937	1		0
Animal	2021-12-14_19h26m26s	Fatty acids and conjugates	0	2	66	874	1		0
Animal	2021-12-14_19h26m26s	Carboxylic acids	0	2	12	928	1		0
Animal	2021-12-14_19h26m26s	Furanones	0	2	4	936	1		0
Animal	2021-12-14_19h26m26s	Purine ribonucleotides	0	2	12	928	1		0
Animal	2021-12-14_19h26m26s	Carbohydrates and carbohydrate conjugates	0	2	46	894	1		0
Animal	2021-12-14_19h26m26s	Bilirubins	0	2	3	937	1		0
Animal	2021-12-14_19h26m26s	Benzenediols	0	2	9	931	1		0
Animal	2021-12-14_19h26m26s	Purine 2'-deoxyribonucleosides	0	2	1	939	1		0
Animal	2021-12-14_19h26m26s	Tricarboxylic acids and derivatives	0	2	6	934	1		0
Animal	2021-12-14_19h26m26s	Pyrimidines and pyrimidine derivatives	0	2	7	933	1		0
Animal	2021-12-14_19h26m26s	Glycerophosphocholines	1	1	99	841	0.201146	C47H82NO8P	4.71
Animal	2021-12-14_19h26m26s	Pyrimidine ribonucleotides	0	2	7	933	1		0
Animal	2021-12-14_19h26m26s	Alcohols and polyols	0	2	22	918	1		0
Animal	2021-12-14_19h26m26s	Glycerophosphoethanolamines	1	1	149	791	0.293258	C47H82NO8P	3.14
Animal	2021-12-14_19h26m26s	Glycerophosphates	0	2	104	836	1		0
Animal	2021-12-14_19h26m26s	Phenylacetic acids	0	2	1	939	1		0
Animal	2021-12-14_19h26m26s	Dicarboxylic acids and derivatives	0	2	9	931	1		0
Animal	2021-12-14_19h26m26s	Benzoic acids and derivatives	0	2	11	929	1		0
Animal	2021-12-14_19h26m26s	Fatty acid esters	0	2	71	869	1		0
Animal	2021-12-14_19h26m26s	Phenylpyruvic acid derivatives	0	2	2	938	1		0
Animal	2021-12-14_19h26m26s	Gamma-keto acids and derivatives	0	2	3	937	1		0
Animal	2021-12-14_19h26m26s	Phosphate esters	0	2	8	932	1		0
Animal	2021-12-14_19h26m26s	Medium-chain keto acids and derivatives	0	2	9	931	1		0
Animal	2021-12-14_19h26m26s	1-hydroxy-4-unsubstituted benzenoids	0	2	3	937	1		0
Animal	2021-12-14_19h26m26s	Pyridoxines	0	2	2	938	1		0
Animal	2021-12-14_19h26m26s	Non-metal sulfites	0	2	1	939	1		0
Animal	2021-12-14_19h26m26s	Porphyrins	0	2	5	935	1		0
Animal	2021-12-14_19h26m26s	Alpha-keto acids and derivatives	0	2	4	936	1		0
Animal	2021-12-14_19h26m26s	Alloxazines and isoalloxazines	0	2	1	939	1		0
Animal	2021-12-14_19h26m26s	Non-metal pyrophosphates	0	2	1	939	1		0
Animal	2021-12-14_19h26m26s	Organosulfonic acids and derivatives	0	2	1	939	1		0
Animal	2021-12-14_19h26m26s	Pregnane steroids	0	2	12	928	1		0
Animal	2021-12-14_19h26m26s	Triterpenoids	0	2	10	930	1		0
Animal	2021-12-14_19h26m26s	Phosphosphingolipids	0	2	1	939	1		0
Animal	2021-12-14_19h26m26s	Pyrimidine nucleotide sugars	0	2	3	937	1		0
Animal	2021-12-14_19h26m26s	Imidazoles	0	2	7	933	1		0
Animal	2021-12-14_19h26m26s	Retinoids	0	2	9	931	1		0
Animal	2021-12-14_19h26m26s	Phenethylamines	0	2	1	939	1		0
Animal	2021-12-14_19h26m26s	Beta-keto acids and derivatives	0	2	2	938	1		0
Animal	2021-12-14_19h26m26s	Medium-chain hydroxy acids and derivatives	0	2	9	931	1		0
Animal	2021-12-14_19h26m26s	Phenylpropanes	0	2	1	939	1		0
Animal	2021-12-14_19h26m26s	Gamma butyrolactones	0	2	15	925	1		0
Animal	2021-12-14_19h26m26s	Glycerophosphoglycerols	0	2	26	914	1		0
Animal	2021-12-14_19h26m26s	Sulfated steroids	0	2	3	937	1		0
Animal	2021-12-14_19h26m26s	Diterpenoids	0	2	29	911	1		0
Animal	2021-12-14_19h26m26s	Diradylglycerols	0	2	98	842	1		0
Animal	2021-12-14_19h26m26s	Vitamin D and derivatives	0	2	5	935	1		0
Animal	2021-12-14_19h26m26s	Carbonyl compounds	0	2	32	908	1		0
Animal	2021-12-14_19h26m26s	Methoxybenzenes	0	2	4	936	1		0
Animal	2021-12-14_19h26m26s	Delta valerolactones	0	2	7	933	1		0
Animal	2021-12-14_19h26m26s	Indoles	0	2	1	939	1		0
Animal	2021-12-14_19h26m26s	Ergostane steroids	0	2	8	932	1		0
Animal	2021-12-14_19h26m26s	Biphenyls and derivatives	0	2	1	939	1		0
Animal	2021-12-14_19h26m26s	Triradylcglycerols	0	2	125	815	1		0
Animal	2021-12-14_19h26m26s	Tetraterpenoids	0	2	2	938	1		0
Animal	2021-12-14_19h26m26s	Fatty acyl glycosides	0	2	3	937	1		0
Animal	2021-12-14_19h26m26s	Steroid esters	1	1	6	934	0.0148146	C38H56O4	67.2857
Animal	2021-12-14_19h26m26s	Glycerophosphoserines	0	2	82	858	1		0
Animal	2021-12-14_19h26m26s	Stigmastanes and derivatives	0	2	5	935	1		0
Animal	2021-12-14_19h26m26s	Lineolic acids and derivatives	0	2	19	921	1		0
Animal	2021-12-14_19h26m26s	Metallotetrapyrroles	0	2	1	939	1		0
Animal	2021-12-14_19h26m26s	Purine deoxyribonucleotides	0	2	5	935	1		0
Animal	2021-12-14_19h26m26s	Hydroxycinnamic acids and derivatives	0	2	8	932	1		0
Animal	2021-12-14_19h26m26s	Sesquiterpenoids	0	2	15	925	1		0
Animal	2021-12-14_19h26m26s	Lipoamides	0	2	1	939	1		0
Animal	2021-12-14_19h26m26s	Sulfinic acids	0	2	1	939	1		0
Animal	2021-12-14_19h26m26s	Polyprenylphenols	1	1	3	937	0.00847903	C38H56O4	117.75
Animal	2021-12-14_19h26m26s	5'-deoxy-5'-thionucleosides	0	2	1	939	1		0
Animal	2021-12-14_19h26m26s	Oxosteroids	0	2	4	936	1		0
Animal	2021-12-14_19h26m26s	Organic pyrophosphates	0	2	4	936	1		0
Animal	2021-12-14_19h26m26s	Fatty acyl thioesters	0	2	5	935	1		0
Animal	2021-12-14_19h26m26s	Quinone and hydroquinone lipids	0	2	10	930	1		0
Animal	2021-12-14_19h26m26s	Hydropyridines	0	2	4	936	1		0
Animal	2021-12-14_19h26m26s	Eicosanoids	0	2	47	893	1		0
Animal	2021-12-14_19h26m26s	Purine nucleotide sugars	0	2	1	939	1		0
Animal	2021-12-14_19h26m26s	Isoprenoid phosphates	0	2	2	938	1		0
Animal	2021-12-14_19h26m26s	Aniline and substituted anilines	0	2	1	939	1		0
Animal	2021-12-14_19h26m26s	Fatty alcohols	0	2	28	912	1		0
Animal	2021-12-14_19h26m26s	Carboxylic acid derivatives	0	2	23	917	1		0
Animal	2021-12-14_19h26m26s	Monoterpenoids	0	2	25	915	1		0
Animal	2021-12-14_19h26m26s	Nitrophenols	0	2	1	939	1		0
Animal	2021-12-14_19h26m26s	Organic nitroso compounds	0	2	2	938	1		0
Animal	2021-12-14_19h26m26s	Non-metal phosphates	0	2	2	938	1		0
Animal	2021-12-14_19h26m26s	Pyridoxamines	0	2	2	938	1		0
Animal	2021-12-14_19h26m26s	Non-metal sulfates	0	2	1	939	1		0
Animal	2021-12-14_19h26m26s	Polyprenols	0	2	1	939	1		0
Animal	2021-12-14_19h26m26s	Pyridine carboxaldehydes	0	2	2	938	1		0
Animal	2021-12-14_19h26m26s	1-benzopyrans	0	2	9	931	1		0
Animal	2021-12-14_19h26m26s	Fatty aldehydes	0	2	2	938	1		0
Animal	2021-12-14_19h26m26s	Benzoyl derivatives	0	2	1	939	1		0
Animal	2021-12-14_19h26m26s	Diphenylmethanes	0	2	1	939	1		0
Animal	2021-12-14_19h26m26s	Benzylethers	0	2	2	938	1		0
Animal	2021-12-14_19h26m26s	Pyrazines	0	2	1	939	1		0
Animal	2021-12-14_19h26m26s	Pyrrolidones	0	2	2	938	1		0
Animal	2021-12-14_19h26m26s	Terpene lactones	0	2	7	933	1		0
Animal	2021-12-14_19h26m26s	Flavones	0	2	1	939	1		0
Animal	2021-12-14_19h26m26s	Steroidal glycosides	0	2	4	936	1		0
Animal	2021-12-14_19h26m26s	Anthracenecarboxylic acids and derivatives	0	2	1	939	1		0
Animal	2021-12-14_19h26m26s	Flavonoid glycosides	0	2	1	939	1		0
Animal	2021-12-14_19h26m26s	Terpene glycosides	0	2	3	937	1		0
Animal	2021-12-14_19h26m26s	Steroidal alkaloids	0	2	1	939	1		0
Animal	2021-12-14_19h26m26s	Substituted pyrroles	0	2	1	939	1		0
Animal	2021-12-14_19h26m26s	Phenylacetaldehydes	0	2	1	939	1		0
Animal	2021-12-14_19h26m26s	Cycloalkanes	0	2	1	939	1		0
Animal	2021-12-14_19h26m26s	Sulfones	0	2	1	939	1		0
Animal	2021-12-14_19h26m26s	Pyrazoles	0	2	1	939	1		0
Animal	2021-12-14_19h26m26s	Tetrahydrofuran lignans	0	2	2	938	1		0
Animal	2021-12-14_19h26m26s	Isosorbides	0	2	2	938	1		0
Animal	2021-12-14_19h26m26s	Morpholines	0	2	2	938	1		0
Animal	2021-12-14_19h26m26s	Sesterterpenoids	1	1	2	938	0.00636266	C38H56O4	157
Animal	2021-12-14_19h26m26s	Glycerophosphoinositols	0	2	2	938	1		0
Animal	2021-12-14_19h26m26s	Glycerophosphoinositol phosphates	0	2	1	939	1		0
Animal	2021-12-14_19h26m26s	Monoradylglycerols	0	2	2	938	1		0
Animal	2021-12-14_19h26m26s	Nitrobenzenes	0	2	3	937	1		0
Animal	2021-12-14_19h26m26s	Glycerophosphoglycerophosphates	0	2	1	939	1		0
Animal	2021-12-14_19h26m26s	Organic nitro compounds	0	2	3	937	1		0
Animal	2021-12-14_19h26m26s	Anilides	0	2	2	938	1		0
Animal	2021-12-14_19h26m26s	Isoindolines	0	2	1	939	1		0
Animal	2021-12-14_19h26m26s	Sulfanilides	0	2	1	939	1		0
Animal	2021-12-14_19h26m26s	Ethers	0	2	9	931	1		0
Animal	2021-12-14_19h26m26s	Pyrimidine 2',3'-dideoxyribonucleosides	0	2	3	937	1		0
Animal	2021-12-14_19h26m26s	Diphenylethers	0	2	2	938	1		0
Animal	2021-12-14_19h26m26s	1,4-dioxanes	0	2	6	934	1		0
Animal	2021-12-14_19h26m26s	Phenylhydrazines	0	2	1	939	1		0
Animal	2021-12-14_19h26m26s	Phenoxy compounds	0	2	1	939	1		0
Animal	2021-12-14_19h26m26s	Oxirane carboxylic acids and derivatives	0	2	1	939	1		0
Animal	2021-12-14_19h26m26s	Cinnamic acid esters	0	2	1	939	1		0
Animal	2021-12-14_19h26m26s	Fatty alcohol esters	0	2	14	926	1		0
Animal	2021-12-14_19h26m26s	Pyranones and derivatives	0	2	1	939	1		0
Animal	2021-12-14_19h26m26s	Unsaturated aliphatic hydrocarbons	0	2	1	939	1		0
Animal	2021-12-14_19h26m26s	Carbonic acid diesters	0	2	5	935	1		0
Animal	2021-12-14_19h26m26s	Pyrrolidine carboxylic acids and derivatives	0	2	1	939	1		0
Animal	2021-12-14_19h26m26s	Thioaldehydes	0	2	1	939	1		0
Animal	2021-12-14_19h26m26s	1,3-dioxepanes	0	2	1	939	1		0
Animal	2021-12-14_19h26m26s	Cycloartanols and derivatives	0	2	4	936	1		0
Animal	2021-12-14_19h26m26s	Hydrophenanthrenes	0	2	1	939	1		0
Animal	2021-12-14_19h26m26s	Carbonic acid monoesters	0	2	2	938	1		0
Animal	2021-12-14_19h26m26s	Isoxazoles	0	2	1	939	1		0
Animal	2021-12-14_19h26m26s	Peroxycarboxylic acids and derivatives	0	2	4	936	1		0
Animal	2021-12-14_19h26m26s	Acrylic acids and derivatives	0	2	2	938	1		0
Animal	2021-12-14_19h26m26s	1,3-dioxanes	0	2	4	936	1		0
Animal	2021-12-14_19h26m26s	1,3-dioxolanes	0	2	8	932	1		0
Animal	2021-12-14_19h26m26s	Benzoxazinones	0	2	1	939	1		0
Animal	2021-12-14_19h26m26s	Cucurbitacins	0	2	1	939	1		0
Animal	2021-12-14_19h26m26s	Hopanoids	0	2	1	939	1		0
Animal	2021-12-14_19h26m26s	Biphenols	0	2	1	939	1		0
Animal	2021-12-14_19h26m26s	Cyclohexylphenols	0	2	1	939	1		0
Animal	2021-12-14_19h26m26s	Cyclopropanecarboxylic acids and derivatives	0	2	2	938	1		0
Animal	2021-12-14_19h26m26s	Azoxy compounds	0	2	1	939	1		0
Animal	2021-12-14_19h26m26s	Gamma sultones	0	2	1	939	1		0
Animal	2021-12-14_19h26m26s	Isocyanates	0	2	1	939	1		0
Animal	2021-12-14_19h26m26s	Peptoid-peptide hybrids	0	2	1	939	1		0
Animal	2021-12-14_19h26m26s	Phenylcarbamic acids	0	2	1	939	1		0
Animal	2021-12-14_19h26m26s	Aminals	0	2	1	939	1		0
Animal	2021-12-14_19h26m26s	1,3-diazepanes	0	2	1	939	1		0
Animal	2021-12-14_19h26m26s	Glycerophospholipids	0	2	1	939	1		0
Animal	2021-12-14_19h26m26s	Furostanes and derivatives	0	2	1	939	1		0
Animal	2021-12-14_19h26m26s	Thiomorpholines	0	2	1	939	1		0
Animal	2021-12-14_19h26m26s	Allylic hydroperoxides	0	2	1	939	1		0
Animal	2018-05-22_12h41m03s	Amino acids, peptides, and analogues	1	46	12	390	1	C30H47N3O9S	0.734861
Animal	2018-05-22_12h41m03s	Hydroxysteroids	0	47	5	397	1		0
Animal	2018-05-22_12h41m03s	Pyridinecarboxylic acids and derivatives	0	47	1	401	1		0
Animal	2018-05-22_12h41m03s	Methoxyphenols	0	47	2	400	1		0
Animal	2018-05-22_12h41m03s	Pterins and derivatives	0	47	2	400	1		0
Animal	2018-05-22_12h41m03s	Androstane steroids	0	47	2	400	1		0
Animal	2018-05-22_12h41m03s	Cholestane steroids	0	47	7	395	1		0
Animal	2018-05-22_12h41m03s	Bile acids, alcohols and derivatives	0	47	3	399	1		0
Animal	2018-05-22_12h41m03s	Fatty acids and conjugates	0	47	19	383	0.242903		0
Animal	2018-05-22_12h41m03s	Purine ribonucleotides	0	47	1	401	1		0
Animal	2018-05-22_12h41m03s	Carbohydrates and carbohydrate conjugates	0	47	2	400	1		0
Animal	2018-05-22_12h41m03s	Bilirubins	1	46	2	400	0.282869	C33H42N4O6	3.1844
Animal	2018-05-22_12h41m03s	Benzenediols	0	47	2	400	1		0
Animal	2018-05-22_12h41m03s	Glycerophosphocholines	10	37	61	341	0.291099	C52H80NO8P,C46H84NO8P,C42H80NO8P,C46H82NO8P,C42H78NO8P,C37H74NO8P,C24H50NO7P,C50H86NO8P,C48H76NO8P,C50H88NO8P	1.34552
Animal	2018-05-22_12h41m03s	Alcohols and polyols	0	47	2	400	1		0
Animal	2018-05-22_12h41m03s	Glycerophosphoethanolamines	13	34	87	315	0.356368	C46H84NO8P,C42H80NO8P,C46H82NO8P,C47H84NO8P,C46H80NO10P,C42H78NO8P,C37H74NO8P,C24H50NO7P,C45H70NO8P,C50H86NO8P,C47H76NO8P,C48H76NO8P,C50H88NO8P	1.24191
Animal	2018-05-22_12h41m03s	Glycerophosphates	8	39	75	327	1	C37H73O8P,C39H61O8P,C38H75O8P,C21H35O7P,C25H47O7P,C33H61O8P,C35H61O8P,C35H65O8P	0.92079
Animal	2018-05-22_12h41m03s	Benzoic acids and derivatives	0	47	2	400	1		0
Animal	2018-05-22_12h41m03s	Fatty acid esters	2	45	29	373	0.759123	C29H47NO4,C21H37NO5	0.616335
Animal	2018-05-22_12h41m03s	Porphyrins	0	47	4	398	1		0
Animal	2018-05-22_12h41m03s	Pregnane steroids	0	47	1	401	1		0
Animal	2018-05-22_12h41m03s	Triterpenoids	1	46	5	397	0.486941	C30H52O7P2	1.5922
Animal	2018-05-22_12h41m03s	Retinoids	0	47	2	400	1		0
Animal	2018-05-22_12h41m03s	Medium-chain hydroxy acids and derivatives	0	47	1	401	1		0
Animal	2018-05-22_12h41m03s	Gamma butyrolactones	0	47	2	400	1		0
Animal	2018-05-22_12h41m03s	Glycerophosphoglycerols	3	44	19	383	0.492938	C38H75O10P,C48H75O10P,C48H77O10P	1.30271
Animal	2018-05-22_12h41m03s	Diterpenoids	0	47	12	390	0.62394		0
Animal	2018-05-22_12h41m03s	Diradylglycerols	6	41	57	345	1	C43H66O5,C36H70O5,C45H84O5,C39H70O5,C47H84O5,C31H56O5	0.909828
Animal	2018-05-22_12h41m03s	Vitamin D and derivatives	0	47	2	400	1		0
Animal	2018-05-22_12h41m03s	Carbonyl compounds	0	47	1	401	1		0
Animal	2018-05-22_12h41m03s	Methoxybenzenes	0	47	3	399	1		0
Animal	2018-05-22_12h41m03s	Ergostane steroids	0	47	5	397	1		0
Animal	2018-05-22_12h41m03s	Triradylcglycerols	4	43	49	353	0.633322	C57H100O6,C65H104O6,C55H104O6,C69H104O6	0.720996
Animal	2018-05-22_12h41m03s	Tetraterpenoids	0	47	1	401	1		0
Animal	2018-05-22_12h41m03s	Steroid esters	1	46	3	399	0.358441	C37H54O3	2.3883
Animal	2018-05-22_12h41m03s	Glycerophosphoserines	6	41	43	359	0.623775	C46H80NO10P,C40H74NO10P,C48H82NO10P,C48H88NO10P,C42H82NO10P,C34H62NO10P	1.16978
Animal	2018-05-22_12h41m03s	Stigmastanes and derivatives	0	47	3	399	1		0
Animal	2018-05-22_12h41m03s	Lineolic acids and derivatives	1	46	12	390	1	C39H70O5	0.734861
Animal	2018-05-22_12h41m03s	Sesquiterpenoids	1	46	4	398	0.426201	C24H30O8	1.91064
Animal	2018-05-22_12h41m03s	Polyprenylphenols	1	46	3	399	0.358441	C37H54O3	2.3883
Animal	2018-05-22_12h41m03s	Quinone and hydroquinone lipids	1	46	5	397	0.486941	C37H54O3	1.5922
Animal	2018-05-22_12h41m03s	Eicosanoids	2	45	29	373	0.759123	C43H66O5,C39H70O5	0.616335
Animal	2018-05-22_12h41m03s	Fatty alcohols	0	47	9	393	0.606871		0
Animal	2018-05-22_12h41m03s	Monoterpenoids	0	47	4	398	1		0
Animal	2018-05-22_12h41m03s	Polyprenols	1	46	0	402	0.104677	C30H52O7P2	9.55319
Animal	2018-05-22_12h41m03s	1-benzopyrans	0	47	1	401	1		0
Animal	2018-05-22_12h41m03s	Diphenylmethanes	1	46	1	401	0.198606	C30H47N3O9S	4.7766
Animal	2018-05-22_12h41m03s	Benzylethers	0	47	2	400	1		0
Animal	2018-05-22_12h41m03s	Terpene lactones	0	47	2	400	1		0
Animal	2018-05-22_12h41m03s	Flavones	0	47	1	401	1		0
Animal	2018-05-22_12h41m03s	Steroidal glycosides	1	46	2	400	0.282869	C24H30O8	3.1844
Animal	2018-05-22_12h41m03s	Terpene glycosides	0	47	2	400	1		0
Animal	2018-05-22_12h41m03s	Steroidal alkaloids	1	46	0	402	0.104677	C29H47NO4	9.55319
Animal	2018-05-22_12h41m03s	Tetrahydrofuran lignans	1	46	0	402	0.104677	C24H30O8	9.55319
Animal	2018-05-22_12h41m03s	Sesterterpenoids	0	47	1	401	1		0
Animal	2018-05-22_12h41m03s	Glycerophosphoinositols	0	47	2	400	1		0
Animal	2018-05-22_12h41m03s	Ethers	0	47	1	401	1		0
Animal	2018-05-22_12h41m03s	Fatty alcohol esters	0	47	3	399	1		0
Animal	2018-05-22_12h41m03s	Cycloartanols and derivatives	0	47	2	400	1		0
Animal	2018-05-22_12h41m03s	Peroxycarboxylic acids and derivatives	0	47	1	401	1		0
Animal	2018-05-22_12h41m03s	Glycerophospholipids	0	47	1	401	1		0
Animal	2018-05-22_12h41m03s	Furostanes and derivatives	0	47	1	401	1		0
Animal	2019-07-11_01h24m32s	Amino acids, peptides, and analogues	19	161	37	447	0.270814	C15H12I3NO4,C6H9NO5,C6H9N3O2,C7H14N2O4S,C6H14N2O2,C6H14N4O2,C6H13N3O3,C5H9NO4,C9H14N4O3,C19H24O3,C19H37NO4,C9H20N2O2,C16H31NO4,C18H35NO4,C34H40N4O4,C21H39NO4,C20H23N7O6,C21H41NO4,C6H13NO5	1.25159
Animal	2019-07-11_01h24m32s	Amines	0	180	5	479	0.330795		0
Animal	2019-07-11_01h24m32s	Short-chain keto acids and derivatives	1	179	4	480	1	C6H11N3O3	0.737778
Animal	2019-07-11_01h24m32s	Estrane steroids	4	176	7	477	0.500388	C18H24O3,C19H24O3,C20H28O2,C20H30O2	1.34141
Animal	2019-07-11_01h24m32s	Beta hydroxy acids and derivatives	1	179	3	481	1	C10H18O3	0.922222
Animal	2019-07-11_01h24m32s	Hydroxysteroids	5	175	11	473	0.776409	C21H34O5,C20H28O2,C21H32O3,C21H34O4,C21H30O2	1.15278
Animal	2019-07-11_01h24m32s	Pyridinecarboxylic acids and derivatives	0	180	3	481	0.566842		0
Animal	2019-07-11_01h24m32s	1-hydroxy-2-unsubstituted benzenoids	2	178	1	483	0.180208	C9H8O4,C9H8O3	2.45926
Animal	2019-07-11_01h24m32s	Methoxyphenols	2	178	6	478	1	C21H32O3,C21H34O4	0.922222
Animal	2019-07-11_01h24m32s	Ureas	1	179	1	483	0.46898	C6H14N4O2	1.84444
Animal	2019-07-11_01h24m32s	Pterins and derivatives	2	178	9	475	0.735849	C20H23N7O6,C29H50O	0.670707
Animal	2019-07-11_01h24m32s	Androstane steroids	5	175	11	473	0.776409	C19H24O3,C20H28O2,C21H32O3,C20H30O2,C21H34O2	1.15278
Animal	2019-07-11_01h24m32s	Cholestane steroids	1	179	9	475	0.301229	C29H50O	0.368889
Animal	2019-07-11_01h24m32s	Hybrid peptides	2	178	0	484	0.0731887	C10H16N4O3,C9H14N4O3	3.68889
Animal	2019-07-11_01h24m32s	Purines and purine derivatives	0	180	9	475	0.122826		0
Animal	2019-07-11_01h24m32s	Bile acids, alcohols and derivatives	1	179	2	482	1	C21H34O5	1.22963
Animal	2019-07-11_01h24m32s	Fatty acids and conjugates	14	166	46	438	0.545378	C18H36O2,C16H32O2,C8H14O2,C21H37NO4,C9H20N2O2,C16H32O3,C21H39NO4,C20H28O2,C18H33NO4,C10H20O2,C19H38O2,C20H34O4,C20H30O2,C20H30O6	0.860741
Animal	2019-07-11_01h24m32s	Carboxylic acids	1	179	8	476	0.456578	C8H14O2	0.409877
Animal	2019-07-11_01h24m32s	Furanones	1	179	3	481	1	C6H8O6	0.922222
Animal	2019-07-11_01h24m32s	Purine ribonucleotides	2	178	5	479	1	C10H13N4O8P,C29H50O	1.05397
Animal	2019-07-11_01h24m32s	Carbohydrates and carbohydrate conjugates	10	170	27	457	1	C3H7O6P,C18H32O16,C12H22O11,C6H12O6,C6H13O9P,C9H13N2O9P,C24H42O21,C10H13N4O8P,C6H14O12P2,C6H13NO5	0.996997
Animal	2019-07-11_01h24m32s	Bilirubins	1	179	2	482	1	C33H34N4O6	1.22963
Animal	2019-07-11_01h24m32s	Benzenediols	2	178	5	479	1	C21H30O2,C21H34O2	1.05397
Animal	2019-07-11_01h24m32s	Purine 2'-deoxyribonucleosides	0	180	1	483	1		0
Animal	2019-07-11_01h24m32s	Tricarboxylic acids and derivatives	2	178	4	480	0.664665	C6H8O6,C8H8O6	1.22963
Animal	2019-07-11_01h24m32s	Pyrimidines and pyrimidine derivatives	0	180	6	478	0.197778		0
Animal	2019-07-11_01h24m32s	Glycerophosphocholines	23	157	53	431	0.49618	C43H82NO8P,C42H80NO8P,C47H82NO8P,C52H84NO8P,C42H84NO8P,C48H96NO8P,C21H34O5,C50H84NO8P,C43H86NO8P,C48H86NO8P,C37H72NO8P,C46H82NO8P,C50H78NO8P,C48H76NO8P,C43H80NO8P,C37H74NO8P,C45H78NO8P,C43H84NO8P,C39H78NO8P,C42H78NO8P,C41H82NO8P,C40H70NO8P,C50H88NO8P	1.11637
Animal	2019-07-11_01h24m32s	Pyrimidine ribonucleotides	1	179	3	481	1	C9H13N2O9P	0.922222
Animal	2019-07-11_01h24m32s	Alcohols and polyols	5	175	13	471	1	C6H12O6,C6H13O9P,C6H14O12P2,C6H12O,C10H20O2	1.02469
Animal	2019-07-11_01h24m32s	Glycerophosphoethanolamines	31	149	79	405	0.814525	C43H82NO8P,C5H14NO6P,C42H80NO8P,C49H94NO8P,C47H82NO8P,C42H84NO8P,C48H96NO8P,C39H74NO8P,C50H84NO8P,C41H68NO8P,C43H86NO8P,C47H72NO8P,C47H76NO8P,C48H86NO8P,C37H72NO8P,C46H82NO8P,C50H78NO8P,C39H72NO8P,C48H76NO8P,C34H66NO8P,C43H80NO8P,C37H74NO8P,C45H78NO8P,C43H84NO8P,C46H80NO10P,C39H78NO8P,C42H78NO8P,C41H82NO8P,C40H70NO8P,C41H72NO8P,C50H88NO8P	1.0396
Animal	2019-07-11_01h24m32s	Glycerophosphates	29	151	54	430	0.0880159	C21H39O7P,C37H69O8P,C19H39O7P,C37H71O8P,C3H9O6P,C41H73O8P,C39H73O8P,C43H81O8P,C46H91O8P,C38H75O8P,C41H65O8P,C35H63O8P,C21H35O7P,C47H85O8P,C36H65O8P,C41H75O8P,C38H69O8P,C38H73O8P,C37H63O8P,C43H83O8P,C40H71O8P,C41H77O8P,C39H71O8P,C39H69O8P,C40H75O8P,C43H71O8P,C36H67O8P,C47H69O8P,C45H85O8P	1.28889
Animal	2019-07-11_01h24m32s	Phenylacetic acids	0	180	1	483	1		0
Animal	2019-07-11_01h24m32s	Dicarboxylic acids and derivatives	0	180	4	480	0.578856		0
Animal	2019-07-11_01h24m32s	Benzoic acids and derivatives	3	177	8	476	1	C8H8O6,C9H8O4,C9H8O3	1.00606
Animal	2019-07-11_01h24m32s	Fatty acid esters	17	163	50	434	0.884799	C18H36O2,C16H32O2,C8H14O2,C14H27NO4,C21H37NO4,C19H24O3,C19H37NO4,C16H31NO4,C18H35NO4,C21H39NO4,C18H33NO4,C10H20O2,C22H37NO5,C19H38O2,C21H32O3,C21H41NO4,C23H45NO5	0.935987
Animal	2019-07-11_01h24m32s	Phenylpyruvic acid derivatives	2	178	0	484	0.0731887	C9H8O4,C9H8O3	3.68889
Animal	2019-07-11_01h24m32s	Gamma-keto acids and derivatives	0	180	2	482	1		0
Animal	2019-07-11_01h24m32s	Phosphate esters	3	177	2	482	0.126179	C3H7O6P,C6H13O9P,C2H8NO4P	2.21333
Animal	2019-07-11_01h24m32s	Medium-chain keto acids and derivatives	3	177	5	479	0.452823	C10H18O3,C6H8O6,C8H8O6	1.38333
Animal	2019-07-11_01h24m32s	1-hydroxy-4-unsubstituted benzenoids	2	178	1	483	0.180208	C9H8O4,C9H8O3	2.45926
Animal	2019-07-11_01h24m32s	Pyridoxines	0	180	2	482	1		0
Animal	2019-07-11_01h24m32s	Porphyrins	1	179	5	479	1	C34H40N4O4	0.614815
Animal	2019-07-11_01h24m32s	Alpha-keto acids and derivatives	0	180	1	483	1		0
Animal	2019-07-11_01h24m32s	Alloxazines and isoalloxazines	0	180	1	483	1		0
Animal	2019-07-11_01h24m32s	Organosulfonic acids and derivatives	1	179	0	484	0.271084	C2H7NO3S	3.68889
Animal	2019-07-11_01h24m32s	Pregnane steroids	6	174	6	478	0.0971684	C20H28O2,C21H32O3,C21H34O4,C21H30O2,C20H30O2,C21H34O2	1.84444
Animal	2019-07-11_01h24m32s	Triterpenoids	1	179	8	476	0.456578	C29H50O	0.409877
Animal	2019-07-11_01h24m32s	Phosphosphingolipids	0	180	1	483	1		0
Animal	2019-07-11_01h24m32s	Pyrimidine nucleotide sugars	0	180	2	482	1		0
Animal	2019-07-11_01h24m32s	Imidazoles	1	179	5	479	1	C9H14N4O3	0.614815
Animal	2019-07-11_01h24m32s	Retinoids	3	177	6	478	0.709229	C20H28O2,C21H30O2,C20H30O2	1.22963
Animal	2019-07-11_01h24m32s	Phenethylamines	0	180	1	483	1		0
Animal	2019-07-11_01h24m32s	Beta-keto acids and derivatives	0	180	1	483	1		0
Animal	2019-07-11_01h24m32s	Medium-chain hydroxy acids and derivatives	2	178	7	477	1	C10H18O3,C6H12O6	0.819753
Animal	2019-07-11_01h24m32s	Phenylpropanes	0	180	1	483	1		0
Animal	2019-07-11_01h24m32s	Gamma butyrolactones	2	178	12	472	0.371823	C6H8O6,C8H14O2	0.526984
Animal	2019-07-11_01h24m32s	Glycerophosphoglycerols	2	178	11	473	0.530336	C40H73O10P,C42H79O10P	0.567521
Animal	2019-07-11_01h24m32s	Sulfated steroids	2	178	1	483	0.180208	C19H30O5S,C18H22O5S	2.45926
Animal	2019-07-11_01h24m32s	Diterpenoids	7	173	20	464	1	C20H34O5,C19H24O3,C20H28O2,C19H38O2,C31H48O2,C20H34O4,C20H30O2	0.956379
Animal	2019-07-11_01h24m32s	Diradylglycerols	24	156	51	433	0.334773	C41H64O5,C19H24O3,C41H80O5,C40H74O5,C47H76O5,C45H72O5,C36H70O5,C41H68O5,C45H82O5,C41H72O5,C43H72O5,C47H82O5,C34H64O5,C38H68O5,C43H76O5,C34H66O5,C41H70O5,C47H70O5,C47H78O5,C43H78O5,C37H72O5,C40H66O5,C47H84O5,C47H68O5	1.18044
Animal	2019-07-11_01h24m32s	Vitamin D and derivatives	0	180	5	479	0.330795		0
Animal	2019-07-11_01h24m32s	Carbonyl compounds	6	174	22	462	0.664275	C6H8O6,C6H13O9P,C8H14O2,C20H28O2,C6H12O,C10H20O2	0.790476
Animal	2019-07-11_01h24m32s	Methoxybenzenes	0	180	4	480	0.578856		0
Animal	2019-07-11_01h24m32s	Delta valerolactones	1	179	6	478	0.680718	C8H14O2	0.526984
Animal	2019-07-11_01h24m32s	Indoles	1	179	0	484	0.271084	C9H10N2	3.68889
Animal	2019-07-11_01h24m32s	Ergostane steroids	1	179	6	478	0.680718	C29H50O	0.526984
Animal	2019-07-11_01h24m32s	Triradylcglycerols	5	175	17	467	0.808745	C50H96O6,C46H88O6,C43H82O6,C45H80O6,C47H90O6	0.838384
Animal	2019-07-11_01h24m32s	Tetraterpenoids	0	180	1	483	1		0
Animal	2019-07-11_01h24m32s	Fatty acyl glycosides	3	177	0	484	0.0196791	C12H24O11,C18H32O16,C12H22O11	3.68889
Animal	2019-07-11_01h24m32s	Steroid esters	3	177	4	480	0.395921	C38H56O4,C37H54O4,C37H54O3	1.58095
Animal	2019-07-11_01h24m32s	Glycerophosphoserines	14	166	51	433	0.377756	C46H76NO10P,C38H68NO10P,C48H88NO10P,C44H86NO10P,C46H90NO10P,C39H70NO10P,C38H66NO10P,C36H68NO10P,C50H86NO10P,C46H82NO10P,C42H76NO10P,C46H80NO10P,C40H76NO10P,C34H64NO10P	0.79453
Animal	2019-07-11_01h24m32s	Stigmastanes and derivatives	1	179	3	481	1	C29H50O	0.922222
Animal	2019-07-11_01h24m32s	Lineolic acids and derivatives	2	178	5	479	1	C21H34O4,C35H60O5	1.05397
Animal	2019-07-11_01h24m32s	Metallotetrapyrroles	0	180	2	482	1		0
Animal	2019-07-11_01h24m32s	Purine deoxyribonucleotides	0	180	4	480	0.578856		0
Animal	2019-07-11_01h24m32s	Hydroxycinnamic acids and derivatives	3	177	5	479	0.452823	C19H24O3,C9H8O4,C9H8O3	1.38333
Animal	2019-07-11_01h24m32s	Sesquiterpenoids	4	176	11	473	1	C16H32O2,C24H30O8,C21H30O2,C20H30O6	0.983704
Animal	2019-07-11_01h24m32s	Polyprenylphenols	3	177	0	484	0.0196791	C38H56O4,C37H54O4,C37H54O3	3.68889
Animal	2019-07-11_01h24m32s	5'-deoxy-5'-thionucleosides	1	179	0	484	0.271084	C11H15N5O3S	3.68889
Animal	2019-07-11_01h24m32s	Oxosteroids	1	179	3	481	1	C21H30O2	0.922222
Animal	2019-07-11_01h24m32s	Organic pyrophosphates	0	180	4	480	0.578856		0
Animal	2019-07-11_01h24m32s	Fatty acyl thioesters	0	180	1	483	1		0
Animal	2019-07-11_01h24m32s	Quinone and hydroquinone lipids	4	176	5	479	0.262865	C18H24O3,C8H8O6,C31H48O2,C37H54O3	1.63951
Animal	2019-07-11_01h24m32s	Hydropyridines	0	180	4	480	0.578856		0
Animal	2019-07-11_01h24m32s	Eicosanoids	15	165	23	461	0.0904991	C25H40N2O6S,C20H34O5,C41H64O5,C21H34O5,C41H68O5,C41H72O5,C43H72O5,C38H68O5,C22H37NO5,C43H76O5,C41H70O5,C21H34O4,C20H34O4,C43H78O5,C20H30O6	1.45614
Animal	2019-07-11_01h24m32s	Isoprenoid phosphates	0	180	2	482	1		0
Animal	2019-07-11_01h24m32s	Aniline and substituted anilines	0	180	1	483	1		0
Animal	2019-07-11_01h24m32s	Fatty alcohols	7	173	13	471	0.445883	C10H18O3,C18H36O2,C6H12O,C10H20O2,C19H38O2,C21H34O2,C35H60O5	1.29111
Animal	2019-07-11_01h24m32s	Carboxylic acid derivatives	4	176	17	467	0.466365	C6H14N4O2,C8H14O2,C19H24O3,C10H20O2	0.702646
Animal	2019-07-11_01h24m32s	Monoterpenoids	6	174	19	465	0.822086	C18H24O3,C10H18O3,C10H20O2,C21H34O4,C21H30O2,C20H34O4	0.885333
Animal	2019-07-11_01h24m32s	Nitrophenols	0	180	1	483	1		0
Animal	2019-07-11_01h24m32s	Organic nitroso compounds	0	180	1	483	1		0
Animal	2019-07-11_01h24m32s	Non-metal phosphates	0	180	1	483	1		0
Animal	2019-07-11_01h24m32s	Pyridoxamines	0	180	1	483	1		0
Animal	2019-07-11_01h24m32s	Non-metal sulfates	1	179	0	484	0.271084	H2O4S	3.68889
Animal	2019-07-11_01h24m32s	Polyprenols	0	180	1	483	1		0
Animal	2019-07-11_01h24m32s	Pyridine carboxaldehydes	0	180	2	482	1		0
Animal	2019-07-11_01h24m32s	1-benzopyrans	1	179	8	476	0.456578	C21H30O2	0.409877
Animal	2019-07-11_01h24m32s	Fatty aldehydes	0	180	2	482	1		0
Animal	2019-07-11_01h24m32s	Benzoyl derivatives	1	179	0	484	0.271084	C9H8O3	3.68889
Animal	2019-07-11_01h24m32s	Diphenylmethanes	1	179	1	483	0.46898	C33H34N4O6	1.84444
Animal	2019-07-11_01h24m32s	Benzylethers	0	180	2	482	1		0
Animal	2019-07-11_01h24m32s	Pyrazines	0	180	1	483	1		0
Animal	2019-07-11_01h24m32s	Pyrrolidones	0	180	2	482	1		0
Animal	2019-07-11_01h24m32s	Terpene lactones	2	178	5	479	1	C20H34O4,C20H30O6	1.05397
Animal	2019-07-11_01h24m32s	Flavones	0	180	1	483	1		0
Animal	2019-07-11_01h24m32s	Steroidal glycosides	1	179	3	481	1	C24H30O8	0.922222
Animal	2019-07-11_01h24m32s	Anthracenecarboxylic acids and derivatives	0	180	1	483	1		0
Animal	2019-07-11_01h24m32s	Flavonoid glycosides	0	180	1	483	1		0
Animal	2019-07-11_01h24m32s	Terpene glycosides	0	180	3	481	0.566842		0
Animal	2019-07-11_01h24m32s	Steroidal alkaloids	0	180	1	483	1		0
Animal	2019-07-11_01h24m32s	Substituted pyrroles	0	180	1	483	1		0
Animal	2019-07-11_01h24m32s	Phenylacetaldehydes	0	180	1	483	1		0
Animal	2019-07-11_01h24m32s	Cycloalkanes	0	180	1	483	1		0
Animal	2019-07-11_01h24m32s	Sulfones	1	179	0	484	0.271084	C7H14N2O4S	3.68889
Animal	2019-07-11_01h24m32s	Tetrahydrofuran lignans	1	179	1	483	0.46898	C24H30O8	1.84444
Animal	2019-07-11_01h24m32s	Isosorbides	1	179	1	483	0.46898	C6H8O6	1.84444
Animal	2019-07-11_01h24m32s	Morpholines	0	180	2	482	1		0
Animal	2019-07-11_01h24m32s	Sesterterpenoids	1	179	2	482	1	C38H56O4	1.22963
Animal	2019-07-11_01h24m32s	Glycerophosphoinositols	0	180	2	482	1		0
Animal	2019-07-11_01h24m32s	Glycerophosphoinositol phosphates	0	180	1	483	1		0
Animal	2019-07-11_01h24m32s	Glycerophosphoglycerophosphoglycerols	0	180	1	483	1		0
Animal	2019-07-11_01h24m32s	Monoradylglycerols	0	180	2	482	1		0
Animal	2019-07-11_01h24m32s	Nitrobenzenes	0	180	3	481	0.566842		0
Animal	2019-07-11_01h24m32s	Glycerophosphoglycerophosphates	1	179	1	483	0.46898	C42H74O13P2	1.84444
Animal	2019-07-11_01h24m32s	Organic nitro compounds	1	179	0	484	0.271084	C10H16N4O3	3.68889
Animal	2019-07-11_01h24m32s	Anilides	0	180	2	482	1		0
Animal	2019-07-11_01h24m32s	Isoindolines	0	180	1	483	1		0
Animal	2019-07-11_01h24m32s	Sulfanilides	0	180	1	483	1		0
Animal	2019-07-11_01h24m32s	Ethers	1	179	8	476	0.456578	C10H20O2	0.409877
Animal	2019-07-11_01h24m32s	Pyrimidine 2',3'-dideoxyribonucleosides	0	180	3	481	0.566842		0
Animal	2019-07-11_01h24m32s	Diphenylethers	1	179	1	483	0.46898	C15H12I3NO4	1.84444
Animal	2019-07-11_01h24m32s	1,4-dioxanes	3	177	1	483	0.0629077	C10H18O3,C6H8O6,C6H12O6	2.76667
Animal	2019-07-11_01h24m32s	Phenylhydrazines	0	180	1	483	1		0
Animal	2019-07-11_01h24m32s	Phenoxy compounds	0	180	1	483	1		0
Animal	2019-07-11_01h24m32s	Oxirane carboxylic acids and derivatives	1	179	0	484	0.271084	C9H8O3	3.68889
Animal	2019-07-11_01h24m32s	Cinnamic acid esters	0	180	1	483	1		0
Animal	2019-07-11_01h24m32s	Fatty alcohol esters	3	177	11	473	0.768615	C10H18O3,C16H32O2,C10H20O2	0.790476
Animal	2019-07-11_01h24m32s	Pyranones and derivatives	0	180	1	483	1		0
Animal	2019-07-11_01h24m32s	Unsaturated aliphatic hydrocarbons	0	180	1	483	1		0
Animal	2019-07-11_01h24m32s	Carbonic acid diesters	1	179	2	482	1	C10H18O3	1.22963
Animal	2019-07-11_01h24m32s	Thioaldehydes	1	179	0	484	0.271084	C2H7NO3S	3.68889
Animal	2019-07-11_01h24m32s	Cycloartanols and derivatives	1	179	2	482	1	C29H50O	1.22963
Animal	2019-07-11_01h24m32s	Hydrophenanthrenes	0	180	1	483	1		0
Animal	2019-07-11_01h24m32s	Isoxazoles	0	180	1	483	1		0
Animal	2019-07-11_01h24m32s	Peroxycarboxylic acids and derivatives	0	180	3	481	0.566842		0
Animal	2019-07-11_01h24m32s	Acrylic acids and derivatives	0	180	2	482	1		0
Animal	2019-07-11_01h24m32s	1,3-dioxanes	1	179	3	481	1	C10H20O2	0.922222
Animal	2019-07-11_01h24m32s	1,3-dioxolanes	1	179	7	477	0.689627	C10H20O2	0.461111
Animal	2019-07-11_01h24m32s	Benzoxazinones	0	180	1	483	1		0
Animal	2019-07-11_01h24m32s	Cucurbitacins	0	180	1	483	1		0
Animal	2019-07-11_01h24m32s	Hopanoids	0	180	1	483	1		0
Animal	2019-07-11_01h24m32s	Biphenols	0	180	1	483	1		0
Animal	2019-07-11_01h24m32s	Cyclohexylphenols	1	179	0	484	0.271084	C21H34O2	3.68889
Animal	2019-07-11_01h24m32s	Cyclopropanecarboxylic acids and derivatives	1	179	1	483	0.46898	C8H14O2	1.84444
Animal	2019-07-11_01h24m32s	Gamma sultones	0	180	1	483	1		0
Animal	2019-07-11_01h24m32s	Isocyanates	0	180	1	483	1		0
Animal	2019-07-11_01h24m32s	Peptoid-peptide hybrids	0	180	1	483	1		0
Animal	2019-07-11_01h24m32s	Phenylcarbamic acids	0	180	1	483	1		0
Animal	2019-07-11_01h24m32s	1,3-diazepanes	0	180	1	483	1		0
Animal	2019-07-11_01h24m32s	Glycerophospholipids	0	180	1	483	1		0
Animal	2019-07-11_01h24m32s	Furostanes and derivatives	0	180	1	483	1		0
Animal	2019-07-11_01h24m32s	Allylic hydroperoxides	0	180	1	483	1		0
Animal	2016-09-21_16h07m23s	Amino acids, peptides, and analogues	0	17	41	708	1		0
Animal	2016-09-21_16h07m23s	Amines	0	17	4	745	1		0
Animal	2016-09-21_16h07m23s	Short-chain keto acids and derivatives	0	17	7	742	1		0
Animal	2016-09-21_16h07m23s	Alpha hydroxy acids and derivatives	0	17	1	748	1		0
Animal	2016-09-21_16h07m23s	Estrane steroids	0	17	6	743	1		0
Animal	2016-09-21_16h07m23s	Beta hydroxy acids and derivatives	0	17	3	746	1		0
Animal	2016-09-21_16h07m23s	Hydroxysteroids	0	17	9	740	1		0
Animal	2016-09-21_16h07m23s	Pyridinecarboxylic acids and derivatives	0	17	3	746	1		0
Animal	2016-09-21_16h07m23s	1-hydroxy-2-unsubstituted benzenoids	0	17	2	747	1		0
Animal	2016-09-21_16h07m23s	Methoxyphenols	0	17	4	745	1		0
Animal	2016-09-21_16h07m23s	Ureas	0	17	3	746	1		0
Animal	2016-09-21_16h07m23s	Pterins and derivatives	0	17	5	744	1		0
Animal	2016-09-21_16h07m23s	Androstane steroids	0	17	10	739	1		0
Animal	2016-09-21_16h07m23s	Cholestane steroids	0	17	11	738	1		0
Animal	2016-09-21_16h07m23s	Hybrid peptides	0	17	1	748	1		0
Animal	2016-09-21_16h07m23s	Purines and purine derivatives	0	17	5	744	1		0
Animal	2016-09-21_16h07m23s	Bile acids, alcohols and derivatives	0	17	3	746	1		0
Animal	2016-09-21_16h07m23s	Fatty acids and conjugates	0	17	45	704	0.616648		0
Animal	2016-09-21_16h07m23s	Carboxylic acids	0	17	9	740	1		0
Animal	2016-09-21_16h07m23s	Furanones	0	17	1	748	1		0
Animal	2016-09-21_16h07m23s	Purine ribonucleotides	0	17	3	746	1		0
Animal	2016-09-21_16h07m23s	Carbohydrates and carbohydrate conjugates	0	17	22	727	1		0
Animal	2016-09-21_16h07m23s	Bilirubins	0	17	1	748	1		0
Animal	2016-09-21_16h07m23s	Benzenediols	0	17	7	742	1		0
Animal	2016-09-21_16h07m23s	Tricarboxylic acids and derivatives	0	17	5	744	1		0
Animal	2016-09-21_16h07m23s	Pyrimidines and pyrimidine derivatives	0	17	5	744	1		0
Animal	2016-09-21_16h07m23s	Glycerophosphocholines	5	12	93	656	0.0543758	C39H76NO8P,C48H94NO8P,C43H86NO8P,C56H108NO8P,C44H78NO8P	2.29892
Animal	2016-09-21_16h07m23s	Pyrimidine ribonucleotides	0	17	1	748	1		0
Animal	2016-09-21_16h07m23s	Alcohols and polyols	0	17	15	734	1		0
Animal	2016-09-21_16h07m23s	Glycerophosphoethanolamines	4	13	138	611	0.53561	C39H76NO8P,C48H94NO8P,C43H86NO8P,C44H78NO8P	1.26926
Animal	2016-09-21_16h07m23s	Glycerophosphates	4	13	89	660	0.140461	C41H73O8P,C43H67O8P,C45H71O8P,C43H83O8P	1.93801
Animal	2016-09-21_16h07m23s	Phenylacetic acids	0	17	1	748	1		0
Animal	2016-09-21_16h07m23s	Dicarboxylic acids and derivatives	0	17	4	745	1		0
Animal	2016-09-21_16h07m23s	Benzoic acids and derivatives	0	17	8	741	1		0
Animal	2016-09-21_16h07m23s	Fatty acid esters	0	17	51	698	0.620447		0
Animal	2016-09-21_16h07m23s	Phenylpyruvic acid derivatives	0	17	1	748	1		0
Animal	2016-09-21_16h07m23s	Gamma-keto acids and derivatives	0	17	2	747	1		0
Animal	2016-09-21_16h07m23s	Phosphate esters	0	17	6	743	1		0
Animal	2016-09-21_16h07m23s	Medium-chain keto acids and derivatives	0	17	3	746	1		0
Animal	2016-09-21_16h07m23s	1-hydroxy-4-unsubstituted benzenoids	0	17	2	747	1		0
Animal	2016-09-21_16h07m23s	Pyridoxines	0	17	2	747	1		0
Animal	2016-09-21_16h07m23s	Porphyrins	0	17	2	747	1		0
Animal	2016-09-21_16h07m23s	Alpha-keto acids and derivatives	0	17	4	745	1		0
Animal	2016-09-21_16h07m23s	Non-metal pyrophosphates	0	17	1	748	1		0
Animal	2016-09-21_16h07m23s	Pregnane steroids	0	17	7	742	1		0
Animal	2016-09-21_16h07m23s	Triterpenoids	0	17	8	741	1		0
Animal	2016-09-21_16h07m23s	Imidazoles	0	17	2	747	1		0
Animal	2016-09-21_16h07m23s	Retinoids	0	17	6	743	1		0
Animal	2016-09-21_16h07m23s	Phenethylamines	0	17	1	748	1		0
Animal	2016-09-21_16h07m23s	Beta-keto acids and derivatives	0	17	1	748	1		0
Animal	2016-09-21_16h07m23s	Medium-chain hydroxy acids and derivatives	0	17	4	745	1		0
Animal	2016-09-21_16h07m23s	Gamma butyrolactones	0	17	10	739	1		0
Animal	2016-09-21_16h07m23s	Glycerophosphoglycerols	0	17	26	723	1		0
Animal	2016-09-21_16h07m23s	Diterpenoids	0	17	19	730	1		0
Animal	2016-09-21_16h07m23s	Diradylglycerols	4	13	88	661	0.13634	C45H68O5,C51H98O5,C36H66O5,C47H68O5	1.95908
Animal	2016-09-21_16h07m23s	Vitamin D and derivatives	0	17	5	744	1		0
Animal	2016-09-21_16h07m23s	Carbonyl compounds	0	17	21	728	1		0
Animal	2016-09-21_16h07m23s	Methoxybenzenes	0	17	3	746	1		0
Animal	2016-09-21_16h07m23s	Delta valerolactones	0	17	5	744	1		0
Animal	2016-09-21_16h07m23s	Indoles	0	17	1	748	1		0
Animal	2016-09-21_16h07m23s	Ergostane steroids	0	17	8	741	1		0
Animal	2016-09-21_16h07m23s	Triradylcglycerols	2	15	99	650	1	C51H98O5,C49H90O6	0.892254
Animal	2016-09-21_16h07m23s	Tetraterpenoids	0	17	2	747	1		0
Animal	2016-09-21_16h07m23s	Steroid esters	0	17	4	745	1		0
Animal	2016-09-21_16h07m23s	Glycerophosphoserines	2	15	75	674	0.685216	C43H80NO10P,C38H70NO10P	1.17036
Animal	2016-09-21_16h07m23s	Stigmastanes and derivatives	0	17	5	744	1		0
Animal	2016-09-21_16h07m23s	Lineolic acids and derivatives	2	15	11	738	0.031337	C36H66O5,C39H60O5	6.93213
Animal	2016-09-21_16h07m23s	Purine deoxyribonucleotides	0	17	2	747	1		0
Animal	2016-09-21_16h07m23s	Hydroxycinnamic acids and derivatives	0	17	3	746	1		0
Animal	2016-09-21_16h07m23s	Sesquiterpenoids	0	17	6	743	1		0
Animal	2016-09-21_16h07m23s	Sulfinic acids	0	17	1	748	1		0
Animal	2016-09-21_16h07m23s	Polyprenylphenols	0	17	3	746	1		0
Animal	2016-09-21_16h07m23s	Oxosteroids	0	17	2	747	1		0
Animal	2016-09-21_16h07m23s	Organic pyrophosphates	0	17	1	748	1		0
Animal	2016-09-21_16h07m23s	Quinone and hydroquinone lipids	0	17	7	742	1		0
Animal	2016-09-21_16h07m23s	Hydropyridines	0	17	2	747	1		0
Animal	2016-09-21_16h07m23s	Eicosanoids	0	17	35	714	1		0
Animal	2016-09-21_16h07m23s	Isoprenoid phosphates	0	17	1	748	1		0
Animal	2016-09-21_16h07m23s	Aniline and substituted anilines	0	17	1	748	1		0
Animal	2016-09-21_16h07m23s	Fatty alcohols	0	17	21	728	1		0
Animal	2016-09-21_16h07m23s	Carboxylic acid derivatives	0	17	14	735	1		0
Animal	2016-09-21_16h07m23s	Monoterpenoids	0	17	15	734	1		0
Animal	2016-09-21_16h07m23s	Nitrophenols	0	17	1	748	1		0
Animal	2016-09-21_16h07m23s	Organic nitroso compounds	0	17	2	747	1		0
Animal	2016-09-21_16h07m23s	Non-metal phosphates	0	17	1	748	1		0
Animal	2016-09-21_16h07m23s	Pyridoxamines	0	17	1	748	1		0
Animal	2016-09-21_16h07m23s	Non-metal sulfates	0	17	1	748	1		0
Animal	2016-09-21_16h07m23s	1-benzopyrans	0	17	4	745	1		0
Animal	2016-09-21_16h07m23s	Fatty aldehydes	0	17	1	748	1		0
Animal	2016-09-21_16h07m23s	Benzoyl derivatives	0	17	1	748	1		0
Animal	2016-09-21_16h07m23s	Diphenylmethanes	0	17	1	748	1		0
Animal	2016-09-21_16h07m23s	Benzylethers	0	17	1	748	1		0
Animal	2016-09-21_16h07m23s	Pyrrolidones	0	17	1	748	1		0
Animal	2016-09-21_16h07m23s	Flavones	0	17	1	748	1		0
Animal	2016-09-21_16h07m23s	Steroidal glycosides	0	17	3	746	1		0
Animal	2016-09-21_16h07m23s	Anthracenecarboxylic acids and derivatives	0	17	1	748	1		0
Animal	2016-09-21_16h07m23s	Flavonoid glycosides	0	17	1	748	1		0
Animal	2016-09-21_16h07m23s	Terpene glycosides	0	17	2	747	1		0
Animal	2016-09-21_16h07m23s	Steroidal alkaloids	0	17	1	748	1		0
Animal	2016-09-21_16h07m23s	Phenylacetaldehydes	0	17	1	748	1		0
Animal	2016-09-21_16h07m23s	Cycloalkanes	0	17	1	748	1		0
Animal	2016-09-21_16h07m23s	Tetrahydrofuran lignans	0	17	1	748	1		0
Animal	2016-09-21_16h07m23s	Isosorbides	0	17	1	748	1		0
Animal	2016-09-21_16h07m23s	Morpholines	0	17	2	747	1		0
Animal	2016-09-21_16h07m23s	Sesterterpenoids	0	17	3	746	1		0
Animal	2016-09-21_16h07m23s	Glycerophosphoinositols	0	17	2	747	1		0
Animal	2016-09-21_16h07m23s	Glycerophosphoinositol phosphates	0	17	1	748	1		0
Animal	2016-09-21_16h07m23s	Glycerophosphoglycerophosphoglycerols	0	17	39	710	1		0
Animal	2016-09-21_16h07m23s	Monoradylglycerols	0	17	1	748	1		0
Animal	2016-09-21_16h07m23s	Nitrobenzenes	0	17	1	748	1		0
Animal	2016-09-21_16h07m23s	Glycerophosphoglycerophosphates	0	17	1	748	1		0
Animal	2016-09-21_16h07m23s	Organic nitro compounds	0	17	3	746	1		0
Animal	2016-09-21_16h07m23s	Anilides	0	17	1	748	1		0
Animal	2016-09-21_16h07m23s	Sulfanilides	0	17	1	748	1		0
Animal	2016-09-21_16h07m23s	Ethers	0	17	7	742	1		0
Animal	2016-09-21_16h07m23s	Pyrimidine 2',3'-dideoxyribonucleosides	0	17	1	748	1		0
Animal	2016-09-21_16h07m23s	Diphenylethers	0	17	1	748	1		0
Animal	2016-09-21_16h07m23s	1,4-dioxanes	0	17	1	748	1		0
Animal	2016-09-21_16h07m23s	Oxirane carboxylic acids and derivatives	0	17	1	748	1		0
Animal	2016-09-21_16h07m23s	Fatty alcohol esters	0	17	9	740	1		0
Animal	2016-09-21_16h07m23s	Pyranones and derivatives	0	17	1	748	1		0
Animal	2016-09-21_16h07m23s	Unsaturated aliphatic hydrocarbons	0	17	1	748	1		0
Animal	2016-09-21_16h07m23s	Carbonic acid diesters	0	17	3	746	1		0
Animal	2016-09-21_16h07m23s	Pyrrolidine carboxylic acids and derivatives	0	17	1	748	1		0
Animal	2016-09-21_16h07m23s	1,3-dioxepanes	0	17	1	748	1		0
Animal	2016-09-21_16h07m23s	Cycloartanols and derivatives	0	17	4	745	1		0
Animal	2016-09-21_16h07m23s	Hydrophenanthrenes	0	17	1	748	1		0
Animal	2016-09-21_16h07m23s	Peroxycarboxylic acids and derivatives	0	17	1	748	1		0
Animal	2016-09-21_16h07m23s	1,3-dioxanes	0	17	3	746	1		0
Animal	2016-09-21_16h07m23s	1,3-dioxolanes	0	17	6	743	1		0
Animal	2016-09-21_16h07m23s	Benzoxazinones	0	17	1	748	1		0
Animal	2016-09-21_16h07m23s	Cucurbitacins	0	17	1	748	1		0
Animal	2016-09-21_16h07m23s	Hopanoids	0	17	1	748	1		0
Animal	2016-09-21_16h07m23s	Cyclohexylphenols	0	17	1	748	1		0
Animal	2016-09-21_16h07m23s	Cyclopropanecarboxylic acids and derivatives	0	17	1	748	1		0
Animal	2016-09-21_16h07m23s	Azoxy compounds	0	17	1	748	1		0
Animal	2016-09-21_16h07m23s	Gamma sultones	0	17	1	748	1		0
Animal	2016-09-21_16h07m23s	Isocyanates	0	17	1	748	1		0
Animal	2016-09-21_16h07m23s	Peptoid-peptide hybrids	0	17	1	748	1		0
Animal	2016-09-21_16h07m23s	Phenylcarbamic acids	0	17	1	748	1		0
Animal	2016-09-21_16h07m23s	1,3-diazepanes	0	17	1	748	1		0
Animal	2016-09-21_16h07m23s	Glycerophospholipids	0	17	1	748	1		0
Animal	2016-09-21_16h07m23s	Furostanes and derivatives	0	17	1	748	1		0
Animal	2016-09-21_16h07m23s	Allylic hydroperoxides	0	17	1	748	1		0
Animal	2017-03-14_05h54m15s	Amino acids, peptides, and analogues	0	11	1	271	1		0
Animal	2017-03-14_05h54m15s	Androstane steroids	0	11	1	271	1		0
Animal	2017-03-14_05h54m15s	Cholestane steroids	0	11	1	271	1		0
Animal	2017-03-14_05h54m15s	Fatty acids and conjugates	1	10	2	270	0.112517	C26H50O2	8.57576
Animal	2017-03-14_05h54m15s	Glycerophosphocholines	1	10	58	214	0.468808	C42H72NO8P	0.436055
Animal	2017-03-14_05h54m15s	Glycerophosphoethanolamines	2	9	72	200	0.733642	C49H94NO8P,C42H72NO8P	0.695332
Animal	2017-03-14_05h54m15s	Glycerophosphates	0	11	37	235	0.369533		0
Animal	2017-03-14_05h54m15s	Fatty acid esters	0	11	2	270	1		0
Animal	2017-03-14_05h54m15s	Triterpenoids	0	11	1	271	1		0
Animal	2017-03-14_05h54m15s	Glycerophosphoglycerols	0	11	13	259	1		0
Animal	2017-03-14_05h54m15s	Diterpenoids	1	10	1	271	0.0763602	C26H50O2	12.8636
Animal	2017-03-14_05h54m15s	Diradylglycerols	4	7	41	231	0.0789721	C47H76O5,C47H92O5,C41H78O5,C44H86O5	2.28687
Animal	2017-03-14_05h54m15s	Vitamin D and derivatives	0	11	1	271	1		0
Animal	2017-03-14_05h54m15s	Carbonyl compounds	1	10	0	272	0.0388693	C26H50O2	25.7273
Animal	2017-03-14_05h54m15s	Ergostane steroids	0	11	1	271	1		0
Animal	2017-03-14_05h54m15s	Triradylcglycerols	4	7	32	240	0.0380014	C46H88O6,C51H92O6,C45H84O6,C53H100O6	2.85859
Animal	2017-03-14_05h54m15s	Steroid esters	0	11	1	271	1		0
Animal	2017-03-14_05h54m15s	Glycerophosphoserines	0	11	43	229	0.381855		0
Animal	2017-03-14_05h54m15s	Lineolic acids and derivatives	0	11	1	271	1		0
Animal	2017-03-14_05h54m15s	Quinone and hydroquinone lipids	0	11	1	271	1		0
Animal	2017-03-14_05h54m15s	Eicosanoids	0	11	9	263	1		0
Animal	2017-03-14_05h54m15s	Fatty alcohols	0	11	2	270	1		0
Animal	2017-03-14_05h54m15s	Terpene glycosides	0	11	1	271	1		0
Animal	2017-03-14_05h54m15s	Glycerophosphoinositols	0	11	2	270	1		0
Animal	2017-03-14_05h54m15s	Glycerophosphoinositol phosphates	0	11	1	271	1		0
Animal	2017-03-14_05h54m15s	Glycerophosphoglycerophosphoglycerols	0	11	28	244	0.609016		0
Animal	2017-03-14_05h54m15s	Diphenylethers	0	11	1	271	1		0
Animal	2017-03-14_05h54m15s	Hydrophenanthrenes	0	11	1	271	1		0
Animal	2017-08-03_18h27m34s	Amino acids, peptides, and analogues	5	47	22	508	0.082987	C10H17N3O6S,C27H44O,C21H41NO4,C11H19NO9,C21H39NO5	2.07265
Animal	2017-08-03_18h27m34s	Amines	0	52	1	529	1		0
Animal	2017-08-03_18h27m34s	Alpha hydroxy acids and derivatives	0	52	1	529	1		0
Animal	2017-08-03_18h27m34s	Estrane steroids	0	52	4	526	1		0
Animal	2017-08-03_18h27m34s	Beta hydroxy acids and derivatives	0	52	4	526	1		0
Animal	2017-08-03_18h27m34s	Hydroxysteroids	0	52	6	524	1		0
Animal	2017-08-03_18h27m34s	Pyridinecarboxylic acids and derivatives	1	51	0	530	0.0893471	C29H46O3	11.1923
Animal	2017-08-03_18h27m34s	Methoxyphenols	0	52	5	525	1		0
Animal	2017-08-03_18h27m34s	Pterins and derivatives	0	52	6	524	1		0
Animal	2017-08-03_18h27m34s	Androstane steroids	0	52	6	524	1		0
Animal	2017-08-03_18h27m34s	Cholestane steroids	1	51	4	526	0.374787	C27H44O	2.23846
Animal	2017-08-03_18h27m34s	Hybrid peptides	0	52	1	529	1		0
Animal	2017-08-03_18h27m34s	Purines and purine derivatives	0	52	2	528	1		0
Animal	2017-08-03_18h27m34s	Bile acids, alcohols and derivatives	0	52	1	529	1		0
Animal	2017-08-03_18h27m34s	Fatty acids and conjugates	2	50	23	507	1	C25H47NO5,C21H39NO5	0.895385
Animal	2017-08-03_18h27m34s	Carboxylic acids	0	52	3	527	1		0
Animal	2017-08-03_18h27m34s	Purine ribonucleotides	0	52	6	524	1		0
Animal	2017-08-03_18h27m34s	Carbohydrates and carbohydrate conjugates	2	50	10	520	0.291706	C11H20NO12P,C11H19NO9	1.86538
Animal	2017-08-03_18h27m34s	Tricarboxylic acids and derivatives	0	52	1	529	1		0
Animal	2017-08-03_18h27m34s	Pyrimidines and pyrimidine derivatives	0	52	1	529	1		0
Animal	2017-08-03_18h27m34s	Glycerophosphocholines	2	50	78	452	0.0323917	C46H76NO8P,C36H70NO8P	0.279808
Animal	2017-08-03_18h27m34s	Pyrimidine ribonucleotides	0	52	4	526	1		0
Animal	2017-08-03_18h27m34s	Alcohols and polyols	0	52	3	527	1		0
Animal	2017-08-03_18h27m34s	Glycerophosphoethanolamines	7	45	104	426	0.356012	C53H104NO8P,C21H44NO7P,C44H76NO10P,C46H76NO8P,C45H70NO8P,C36H70NO8P,C38H70NO8P	0.705821
Animal	2017-08-03_18h27m34s	Glycerophosphates	5	47	60	470	1	C43H81O8P,C23H39O7P,C43H71O8P,C45H79O8P,C45H67O8P	0.860947
Animal	2017-08-03_18h27m34s	Benzoic acids and derivatives	1	51	3	527	0.312978	C14H18O4	2.79808
Animal	2017-08-03_18h27m34s	Fatty acid esters	3	49	31	499	1	C21H41NO4,C25H47NO5,C21H39NO5	0.987557
Animal	2017-08-03_18h27m34s	Phosphate esters	0	52	1	529	1		0
Animal	2017-08-03_18h27m34s	Medium-chain keto acids and derivatives	0	52	2	528	1		0
Animal	2017-08-03_18h27m34s	Porphyrins	0	52	1	529	1		0
Animal	2017-08-03_18h27m34s	Alloxazines and isoalloxazines	0	52	1	529	1		0
Animal	2017-08-03_18h27m34s	Organosulfonic acids and derivatives	1	51	0	530	0.0893471	C2H7NO3S	11.1923
Animal	2017-08-03_18h27m34s	Pregnane steroids	0	52	5	525	1		0
Animal	2017-08-03_18h27m34s	Triterpenoids	1	51	7	523	0.529289	C29H46O3	1.39904
Animal	2017-08-03_18h27m34s	Phosphosphingolipids	0	52	1	529	1		0
Animal	2017-08-03_18h27m34s	Pyrimidine nucleotide sugars	0	52	2	528	1		0
Animal	2017-08-03_18h27m34s	Imidazoles	0	52	1	529	1		0
Animal	2017-08-03_18h27m34s	Retinoids	0	52	2	528	1		0
Animal	2017-08-03_18h27m34s	Medium-chain hydroxy acids and derivatives	0	52	3	527	1		0
Animal	2017-08-03_18h27m34s	Gamma butyrolactones	0	52	4	526	1		0
Animal	2017-08-03_18h27m34s	Glycerophosphoglycerols	1	51	22	508	0.711471	C46H75O10P	0.486622
Animal	2017-08-03_18h27m34s	Diterpenoids	0	52	11	519	0.610779		0
Animal	2017-08-03_18h27m34s	Diradylglycerols	10	42	67	463	0.19671	C45H80O5,C45H82O5,C45H78O5,C47H80O5,C46H90O5,C43H70O5,C39H66O5,C38H70O5,C37H68O5,C47H68O5	1.45355
Animal	2017-08-03_18h27m34s	Vitamin D and derivatives	1	51	2	528	0.245189	C27H44O	3.73077
Animal	2017-08-03_18h27m34s	Carbonyl compounds	0	52	8	522	1		0
Animal	2017-08-03_18h27m34s	Methoxybenzenes	0	52	1	529	1		0
Animal	2017-08-03_18h27m34s	Delta valerolactones	0	52	3	527	1		0
Animal	2017-08-03_18h27m34s	Indoles	0	52	1	529	1		0
Animal	2017-08-03_18h27m34s	Ergostane steroids	1	51	3	527	0.312978	C29H46O3	2.79808
Animal	2017-08-03_18h27m34s	Triradylcglycerols	6	46	107	423	0.145581	C50H96O6,C51H92O6,C42H80O6,C61H108O6,C65H120O6,C59H110O6	0.594282
Animal	2017-08-03_18h27m34s	Tetraterpenoids	0	52	1	529	1		0
Animal	2017-08-03_18h27m34s	Steroid esters	1	51	2	528	0.245189	C29H46O3	3.73077
Animal	2017-08-03_18h27m34s	Glycerophosphoserines	13	39	45	485	0.000773934	C44H76NO10P,C40H68NO10P,C39H74NO10P,C48H90NO10P,C38H72NO10P,C36H66NO10P,C41H76NO10P,C46H84NO10P,C41H74NO10P,C39H72NO10P,C40H78NO10P,C41H80NO10P,C34H62NO10P	2.50862
Animal	2017-08-03_18h27m34s	Stigmastanes and derivatives	0	52	2	528	1		0
Animal	2017-08-03_18h27m34s	Lineolic acids and derivatives	2	50	12	518	0.360491	C39H66O5,C37H68O5	1.5989
Animal	2017-08-03_18h27m34s	Purine deoxyribonucleotides	0	52	3	527	1		0
Animal	2017-08-03_18h27m34s	Hydroxycinnamic acids and derivatives	0	52	4	526	1		0
Animal	2017-08-03_18h27m34s	Sesquiterpenoids	0	52	7	523	1		0
Animal	2017-08-03_18h27m34s	Polyprenylphenols	0	52	1	529	1		0
Animal	2017-08-03_18h27m34s	5'-deoxy-5'-thionucleosides	0	52	1	529	1		0
Animal	2017-08-03_18h27m34s	Oxosteroids	0	52	2	528	1		0
Animal	2017-08-03_18h27m34s	Organic pyrophosphates	0	52	1	529	1		0
Animal	2017-08-03_18h27m34s	Quinone and hydroquinone lipids	1	51	3	527	0.312978	C14H18O4	2.79808
Animal	2017-08-03_18h27m34s	Eicosanoids	4	48	29	501	0.524122	C43H70O5,C39H66O5,C38H70O5,C37H68O5	1.35664
Animal	2017-08-03_18h27m34s	Fatty alcohols	1	51	8	522	0.571932	C37H68O5	1.24359
Animal	2017-08-03_18h27m34s	Carboxylic acid derivatives	0	52	6	524	1		0
Animal	2017-08-03_18h27m34s	Monoterpenoids	1	51	10	520	1	C14H18O4	1.01748
Animal	2017-08-03_18h27m34s	Polyprenols	0	52	1	529	1		0
Animal	2017-08-03_18h27m34s	1-benzopyrans	2	50	4	526	0.0930613	C14H18O4,C26H36O8	3.73077
Animal	2017-08-03_18h27m34s	Fatty aldehydes	0	52	1	529	1		0
Animal	2017-08-03_18h27m34s	Benzylethers	0	52	2	528	1		0
Animal	2017-08-03_18h27m34s	Terpene lactones	0	52	3	527	1		0
Animal	2017-08-03_18h27m34s	Flavones	0	52	1	529	1		0
Animal	2017-08-03_18h27m34s	Steroidal glycosides	0	52	1	529	1		0
Animal	2017-08-03_18h27m34s	Terpene glycosides	1	51	1	529	0.170851	C26H36O8	5.59615
Animal	2017-08-03_18h27m34s	Steroidal alkaloids	0	52	1	529	1		0
Animal	2017-08-03_18h27m34s	Tetrahydrofuran lignans	0	52	1	529	1		0
Animal	2017-08-03_18h27m34s	Glycerophosphoinositols	0	52	1	529	1		0
Animal	2017-08-03_18h27m34s	Glycerophosphoglycerophosphoglycerols	0	52	21	509	0.243474		0
Animal	2017-08-03_18h27m34s	Organic nitro compounds	0	52	2	528	1		0
Animal	2017-08-03_18h27m34s	Ethers	0	52	3	527	1		0
Animal	2017-08-03_18h27m34s	Pyrimidine 2',3'-dideoxyribonucleosides	0	52	1	529	1		0
Animal	2017-08-03_18h27m34s	Diphenylethers	0	52	1	529	1		0
Animal	2017-08-03_18h27m34s	1,4-dioxanes	0	52	1	529	1		0
Animal	2017-08-03_18h27m34s	Fatty alcohol esters	0	52	9	521	1		0
Animal	2017-08-03_18h27m34s	Carbonic acid diesters	0	52	3	527	1		0
Animal	2017-08-03_18h27m34s	Thioaldehydes	1	51	0	530	0.0893471	C2H7NO3S	11.1923
Animal	2017-08-03_18h27m34s	Cycloartanols and derivatives	0	52	2	528	1		0
Animal	2017-08-03_18h27m34s	Hydrophenanthrenes	0	52	1	529	1		0
Animal	2017-08-03_18h27m34s	Carbonic acid monoesters	0	52	1	529	1		0
Animal	2017-08-03_18h27m34s	Peroxycarboxylic acids and derivatives	0	52	3	527	1		0
Animal	2017-08-03_18h27m34s	1,3-dioxolanes	0	52	3	527	1		0
Animal	2017-08-03_18h27m34s	Cyclopropanecarboxylic acids and derivatives	0	52	1	529	1		0
Animal	2017-08-03_18h27m34s	Glycerophospholipids	0	52	1	529	1		0
Plant	2019-06-06_16h45m19s	Amino acids, peptides, and analogues	0	0	28	322	1
Plant	2019-06-06_16h45m19s	Amines	0	0	1	349	1
Plant	2019-06-06_16h45m19s	Short-chain keto acids and derivatives	0	0	3	347	1
Plant	2019-06-06_16h45m19s	Estrane steroids	0	0	10	340	1
Plant	2019-06-06_16h45m19s	Beta hydroxy acids and derivatives	0	0	2	348	1
Plant	2019-06-06_16h45m19s	Hydroxysteroids	0	0	13	337	1
Plant	2019-06-06_16h45m19s	1-hydroxy-2-unsubstituted benzenoids	0	0	2	348	1
Plant	2019-06-06_16h45m19s	Methoxyphenols	0	0	7	343	1
Plant	2019-06-06_16h45m19s	Ureas	0	0	2	348	1
Plant	2019-06-06_16h45m19s	Pterins and derivatives	0	0	6	344	1
Plant	2019-06-06_16h45m19s	Androstane steroids	0	0	12	338	1
Plant	2019-06-06_16h45m19s	Cholestane steroids	0	0	3	347	1
Plant	2019-06-06_16h45m19s	Hybrid peptides	0	0	2	348	1
Plant	2019-06-06_16h45m19s	Purines and purine derivatives	0	0	3	347	1
Plant	2019-06-06_16h45m19s	Bile acids, alcohols and derivatives	0	0	1	349	1
Plant	2019-06-06_16h45m19s	Fatty acids and conjugates	0	0	33	317	1
Plant	2019-06-06_16h45m19s	Purine ribonucleotides	0	0	4	346	1
Plant	2019-06-06_16h45m19s	Carbohydrates and carbohydrate conjugates	0	0	21	329	1
Plant	2019-06-06_16h45m19s	Bilirubins	0	0	3	347	1
Plant	2019-06-06_16h45m19s	Benzenediols	0	0	5	345	1
Plant	2019-06-06_16h45m19s	Purine 2'-deoxyribonucleosides	0	0	1	349	1
Plant	2019-06-06_16h45m19s	Tricarboxylic acids and derivatives	0	0	4	346	1
Plant	2019-06-06_16h45m19s	Pyrimidines and pyrimidine derivatives	0	0	2	348	1
Plant	2019-06-06_16h45m19s	Glycerophosphocholines	0	0	29	321	1
Plant	2019-06-06_16h45m19s	Pyrimidine ribonucleotides	0	0	2	348	1
Plant	2019-06-06_16h45m19s	Alcohols and polyols	0	0	9	341	1
Plant	2019-06-06_16h45m19s	Glycerophosphoethanolamines	0	0	46	304	1
Plant	2019-06-06_16h45m19s	Glycerophosphates	0	0	44	306	1
Plant	2019-06-06_16h45m19s	Phenylacetic acids	0	0	1	349	1
Plant	2019-06-06_16h45m19s	Dicarboxylic acids and derivatives	0	0	3	347	1
Plant	2019-06-06_16h45m19s	Benzoic acids and derivatives	0	0	7	343	1
Plant	2019-06-06_16h45m19s	Fatty acid esters	0	0	40	310	1
Plant	2019-06-06_16h45m19s	Phenylpyruvic acid derivatives	0	0	1	349	1
Plant	2019-06-06_16h45m19s	Gamma-keto acids and derivatives	0	0	1	349	1
Plant	2019-06-06_16h45m19s	Medium-chain keto acids and derivatives	0	0	6	344	1
Plant	2019-06-06_16h45m19s	1-hydroxy-4-unsubstituted benzenoids	0	0	2	348	1
Plant	2019-06-06_16h45m19s	Porphyrins	0	0	3	347	1
Plant	2019-06-06_16h45m19s	Alpha-keto acids and derivatives	0	0	1	349	1
Plant	2019-06-06_16h45m19s	Alloxazines and isoalloxazines	0	0	1	349	1
Plant	2019-06-06_16h45m19s	Pregnane steroids	0	0	8	342	1
Plant	2019-06-06_16h45m19s	Triterpenoids	0	0	5	345	1
Plant	2019-06-06_16h45m19s	Phosphosphingolipids	0	0	1	349	1
Plant	2019-06-06_16h45m19s	Imidazoles	0	0	3	347	1
Plant	2019-06-06_16h45m19s	Retinoids	0	0	6	344	1
Plant	2019-06-06_16h45m19s	Phenethylamines	0	0	1	349	1
Plant	2019-06-06_16h45m19s	Beta-keto acids and derivatives	0	0	1	349	1
Plant	2019-06-06_16h45m19s	Medium-chain hydroxy acids and derivatives	0	0	7	343	1
Plant	2019-06-06_16h45m19s	Phenylpropanes	0	0	1	349	1
Plant	2019-06-06_16h45m19s	Gamma butyrolactones	0	0	5	345	1
Plant	2019-06-06_16h45m19s	Glycerophosphoglycerols	0	0	9	341	1
Plant	2019-06-06_16h45m19s	Sulfated steroids	0	0	2	348	1
Plant	2019-06-06_16h45m19s	Diterpenoids	0	0	21	329	1
Plant	2019-06-06_16h45m19s	Diradylglycerols	0	0	50	300	1
Plant	2019-06-06_16h45m19s	Vitamin D and derivatives	0	0	1	349	1
Plant	2019-06-06_16h45m19s	Carbonyl compounds	0	0	12	338	1
Plant	2019-06-06_16h45m19s	Methoxybenzenes	0	0	4	346	1
Plant	2019-06-06_16h45m19s	Indoles	0	0	1	349	1
Plant	2019-06-06_16h45m19s	Ergostane steroids	0	0	4	346	1
Plant	2019-06-06_16h45m19s	Triradylcglycerols	0	0	19	331	1
Plant	2019-06-06_16h45m19s	Tetraterpenoids	0	0	1	349	1
Plant	2019-06-06_16h45m19s	Fatty acyl glycosides	0	0	3	347	1
Plant	2019-06-06_16h45m19s	Steroid esters	0	0	1	349	1
Plant	2019-06-06_16h45m19s	Glycerophosphoserines	0	0	19	331	1
Plant	2019-06-06_16h45m19s	Stigmastanes and derivatives	0	0	4	346	1
Plant	2019-06-06_16h45m19s	Lineolic acids and derivatives	0	0	12	338	1
Plant	2019-06-06_16h45m19s	Purine deoxyribonucleotides	0	0	2	348	1
Plant	2019-06-06_16h45m19s	Hydroxycinnamic acids and derivatives	0	0	4	346	1
Plant	2019-06-06_16h45m19s	Sesquiterpenoids	0	0	14	336	1
Plant	2019-06-06_16h45m19s	5'-deoxy-5'-thionucleosides	0	0	1	349	1
Plant	2019-06-06_16h45m19s	Oxosteroids	0	0	4	346	1
Plant	2019-06-06_16h45m19s	Fatty acyl thioesters	0	0	1	349	1
Plant	2019-06-06_16h45m19s	Quinone and hydroquinone lipids	0	0	6	344	1
Plant	2019-06-06_16h45m19s	Eicosanoids	0	0	30	320	1
Plant	2019-06-06_16h45m19s	Isoprenoid phosphates	0	0	1	349	1
Plant	2019-06-06_16h45m19s	Fatty alcohols	0	0	16	334	1
Plant	2019-06-06_16h45m19s	Carboxylic acid derivatives	0	0	9	341	1
Plant	2019-06-06_16h45m19s	Monoterpenoids	0	0	17	333	1
Plant	2019-06-06_16h45m19s	Organic nitroso compounds	0	0	1	349	1
Plant	2019-06-06_16h45m19s	Pyridoxamines	0	0	1	349	1
Plant	2019-06-06_16h45m19s	Pyridine carboxaldehydes	0	0	1	349	1
Plant	2019-06-06_16h45m19s	1-benzopyrans	0	0	7	343	1
Plant	2019-06-06_16h45m19s	Benzoyl derivatives	0	0	1	349	1
Plant	2019-06-06_16h45m19s	Diphenylmethanes	0	0	1	349	1
Plant	2019-06-06_16h45m19s	Benzylethers	0	0	2	348	1
Plant	2019-06-06_16h45m19s	Terpene lactones	0	0	7	343	1
Plant	2019-06-06_16h45m19s	Flavones	0	0	1	349	1
Plant	2019-06-06_16h45m19s	Steroidal glycosides	0	0	4	346	1
Plant	2019-06-06_16h45m19s	Anthracenecarboxylic acids and derivatives	0	0	1	349	1
Plant	2019-06-06_16h45m19s	Flavonoid glycosides	0	0	1	349	1
Plant	2019-06-06_16h45m19s	Terpene glycosides	0	0	2	348	1
Plant	2019-06-06_16h45m19s	Steroidal alkaloids	0	0	1	349	1
Plant	2019-06-06_16h45m19s	Phenylacetaldehydes	0	0	1	349	1
Plant	2019-06-06_16h45m19s	Tetrahydrofuran lignans	0	0	2	348	1
Plant	2019-06-06_16h45m19s	Isosorbides	0	0	1	349	1
Plant	2019-06-06_16h45m19s	Morpholines	0	0	2	348	1
Plant	2019-06-06_16h45m19s	Sesterterpenoids	0	0	1	349	1
Plant	2019-06-06_16h45m19s	Glycerophosphoglycerophosphoglycerols	0	0	3	347	1
Plant	2019-06-06_16h45m19s	Monoradylglycerols	0	0	1	349	1
Plant	2019-06-06_16h45m19s	Nitrobenzenes	0	0	1	349	1
Plant	2019-06-06_16h45m19s	Organic nitro compounds	0	0	1	349	1
Plant	2019-06-06_16h45m19s	Anilides	0	0	2	348	1
Plant	2019-06-06_16h45m19s	Isoindolines	0	0	1	349	1
Plant	2019-06-06_16h45m19s	Sulfanilides	0	0	1	349	1
Plant	2019-06-06_16h45m19s	Ethers	0	0	5	345	1
Plant	2019-06-06_16h45m19s	Pyrimidine 2',3'-dideoxyribonucleosides	0	0	2	348	1
Plant	2019-06-06_16h45m19s	1,4-dioxanes	0	0	3	347	1
Plant	2019-06-06_16h45m19s	Oxirane carboxylic acids and derivatives	0	0	1	349	1
Plant	2019-06-06_16h45m19s	Cinnamic acid esters	0	0	1	349	1
Plant	2019-06-06_16h45m19s	Fatty alcohol esters	0	0	8	342	1
Plant	2019-06-06_16h45m19s	Pyranones and derivatives	0	0	1	349	1
Plant	2019-06-06_16h45m19s	Carbonic acid diesters	0	0	1	349	1
Plant	2019-06-06_16h45m19s	1,3-dioxepanes	0	0	1	349	1
Plant	2019-06-06_16h45m19s	Cycloartanols and derivatives	0	0	4	346	1
Plant	2019-06-06_16h45m19s	Hydrophenanthrenes	0	0	1	349	1
Plant	2019-06-06_16h45m19s	Peroxycarboxylic acids and derivatives	0	0	1	349	1
Plant	2019-06-06_16h45m19s	1,3-dioxanes	0	0	2	348	1
Plant	2019-06-06_16h45m19s	1,3-dioxolanes	0	0	6	344	1
Plant	2019-06-06_16h45m19s	Cucurbitacins	0	0	1	349	1
Plant	2019-06-06_16h45m19s	Hopanoids	0	0	1	349	1
Plant	2019-06-06_16h45m19s	Biphenols	0	0	1	349	1
Plant	2019-06-06_16h45m19s	Cyclohexylphenols	0	0	1	349	1
Plant	2019-06-06_16h45m19s	Azoxy compounds	0	0	1	349	1
Plant	2019-06-06_16h45m19s	Isocyanates	0	0	1	349	1
Plant	2019-06-06_16h45m19s	Phenylcarbamic acids	0	0	1	349	1
Plant	2019-06-06_16h45m19s	Glycerophospholipids	0	0	1	349	1
Plant	2019-06-06_16h45m19s	Allylic hydroperoxides	0	0	1	349	1
Plant	2018-10-17_09h47m05s	Amino acids, peptides, and analogues	12	132	45	685	0.354916	C27H44N7O20P3S,C30H47N3O9S,C18H35NO4,C27H44O,C25H41NO4,C23H43NO5,C27H46O,C30H50O,C20H23N7O6,C7H15NO2,C20H32N6O12S2,C23H41NO5	1.27778
Plant	2018-10-17_09h47m05s	Amines	0	144	5	725	1		0
Plant	2018-10-17_09h47m05s	Short-chain keto acids and derivatives	0	144	6	724	0.596757		0
Plant	2018-10-17_09h47m05s	Estrane steroids	2	142	10	720	1	C19H26O2,C27H44N7O20P3S	1.01157
Plant	2018-10-17_09h47m05s	Beta hydroxy acids and derivatives	0	144	4	726	1		0
Plant	2018-10-17_09h47m05s	Hydroxysteroids	2	142	13	717	1	C20H28O3,C21H28O5	0.809259
Plant	2018-10-17_09h47m05s	Pyridinecarboxylic acids and derivatives	1	143	2	728	0.41771	C29H46O3	2.02315
Plant	2018-10-17_09h47m05s	1-hydroxy-2-unsubstituted benzenoids	0	144	2	728	1		0
Plant	2018-10-17_09h47m05s	Methoxyphenols	1	143	7	723	1	C19H19N7O6	0.758681
Plant	2018-10-17_09h47m05s	Ureas	0	144	3	727	1		0
Plant	2018-10-17_09h47m05s	Pterins and derivatives	4	140	7	723	0.0910411	C19H19N7O6,C29H50O,C20H25N7O6,C20H23N7O6	2.20707
Plant	2018-10-17_09h47m05s	Androstane steroids	2	142	14	716	1	C19H26O2,C20H28O3	0.758681
Plant	2018-10-17_09h47m05s	Cholestane steroids	7	137	4	726	0.000530625	C27H46O2,C29H46O,C27H44O,C29H50O,C27H46O,C28H44O,C27H42O	3.86237
Plant	2018-10-17_09h47m05s	Hybrid peptides	0	144	2	728	1		0
Plant	2018-10-17_09h47m05s	Purines and purine derivatives	0	144	6	724	0.596757		0
Plant	2018-10-17_09h47m05s	Bile acids, alcohols and derivatives	1	143	2	728	0.41771	C27H46O2	2.02315
Plant	2018-10-17_09h47m05s	Fatty acids and conjugates	11	133	43	687	0.44785	C20H30O6,C25H47NO5,C29H58O2,C27H54O2,C23H43NO5,C30H50O,C28H56O2,C20H28O3,C7H15NO2,C16H32O3,C26H52O2	1.23637
Plant	2018-10-17_09h47m05s	Carboxylic acids	0	144	7	723	0.607055		0
Plant	2018-10-17_09h47m05s	Purine ribonucleotides	5	139	7	723	0.0337099	C10H14N5O7P,C10H15N5O10P2,C10H16N5O13P3,C29H50O,C15H23N5O14P2	2.52894
Plant	2018-10-17_09h47m05s	Carbohydrates and carbohydrate conjugates	5	139	30	700	1	C10H14N5O7P,C10H13N5O4,C27H46O2,C24H42O21,C6H10O7	0.867063
Plant	2018-10-17_09h47m05s	Bilirubins	0	144	3	727	1		0
Plant	2018-10-17_09h47m05s	Benzenediols	1	143	8	722	1	C27H46O2	0.674383
Plant	2018-10-17_09h47m05s	Purine 2'-deoxyribonucleosides	1	143	0	730	0.16476	C10H13N5O4	6.06944
Plant	2018-10-17_09h47m05s	Tricarboxylic acids and derivatives	1	143	3	727	0.513978	C8H8O6	1.51736
Plant	2018-10-17_09h47m05s	Pyrimidines and pyrimidine derivatives	1	143	5	725	1	C10H14N5O7P	1.01157
Plant	2018-10-17_09h47m05s	Glycerophosphocholines	20	124	78	652	0.251402	C43H80NO8P,C40H80NO8P,C43H82NO8P,C41H76NO8P,C41H78NO8P,C47H82NO8P,C52H100NO8P,C50H84NO8P,C50H78NO8P,C39H78NO8P,C47H94NO8P,C48H82NO8P,C48H84NO8P,C41H82NO8P,C41H74NO8P,C46H88NO8P,C39H76NO8P,C38H72NO8P,C44H72NO8P,C46H76NO8P	1.23866
Plant	2018-10-17_09h47m05s	Pyrimidine ribonucleotides	1	143	6	724	1	C9H15N2O15P3	0.867063
Plant	2018-10-17_09h47m05s	Alcohols and polyols	2	142	13	717	1	C29H46O,C30H50O	0.809259
Plant	2018-10-17_09h47m05s	Glycerophosphoethanolamines	28	116	119	611	0.393143	C43H80NO8P,C40H80NO8P,C43H82NO8P,C49H74NO8P,C41H76NO8P,C35H66NO8P,C41H78NO8P,C47H82NO8P,C52H100NO8P,C50H84NO8P,C50H78NO8P,C47H90NO8P,C49H94NO8P,C39H78NO8P,C37H68NO8P,C39H74NO8P,C47H94NO8P,C48H82NO8P,C48H84NO8P,C41H82NO8P,C41H74NO8P,C46H88NO8P,C21H44NO7P,C45H76NO8P,C39H76NO8P,C38H72NO8P,C44H72NO8P,C46H76NO8P	1.15608
Plant	2018-10-17_09h47m05s	Glycerophosphates	18	126	85	645	0.777554	C34H67O8P,C39H61O8P,C33H65O8P,C36H71O8P,C43H83O8P,C22H45O7P,C37H69O8P,C23H41O7P,C23H39O7P,C39H73O8P,C37H67O8P,C43H81O8P,C34H65O8P,C47H77O8P,C41H73O8P,C41H75O8P,C41H81O8P,C32H63O8P	1.06068
Plant	2018-10-17_09h47m05s	Phenylacetic acids	0	144	1	729	1		0
Plant	2018-10-17_09h47m05s	Dicarboxylic acids and derivatives	1	143	5	725	1	C6H10O7	1.01157
Plant	2018-10-17_09h47m05s	Benzoic acids and derivatives	1	143	8	722	1	C8H8O6	0.674383
Plant	2018-10-17_09h47m05s	Fatty acid esters	11	133	53	677	0.861366	C25H47NO4,C25H49NO5,C25H47NO5,C18H35NO4,C25H41NO4,C23H43NO5,C29H45NO4,C23H45NO4,C17H29NO4,C23H41NO5,C33H65NO4	1.04319
Plant	2018-10-17_09h47m05s	Phenylpyruvic acid derivatives	0	144	1	729	1		0
Plant	2018-10-17_09h47m05s	Gamma-keto acids and derivatives	0	144	3	727	1		0
Plant	2018-10-17_09h47m05s	Phosphate esters	0	144	3	727	1		0
Plant	2018-10-17_09h47m05s	Medium-chain keto acids and derivatives	1	143	7	723	1	C8H8O6	0.758681
Plant	2018-10-17_09h47m05s	1-hydroxy-4-unsubstituted benzenoids	0	144	2	728	1		0
Plant	2018-10-17_09h47m05s	Pyridoxines	0	144	2	728	1		0
Plant	2018-10-17_09h47m05s	Porphyrins	0	144	5	725	1		0
Plant	2018-10-17_09h47m05s	Alpha-keto acids and derivatives	0	144	2	728	1		0
Plant	2018-10-17_09h47m05s	Alloxazines and isoalloxazines	0	144	1	729	1		0
Plant	2018-10-17_09h47m05s	Non-metal pyrophosphates	1	143	0	730	0.16476	H4O7P2	6.06944
Plant	2018-10-17_09h47m05s	Pregnane steroids	0	144	12	718	0.233261		0
Plant	2018-10-17_09h47m05s	Triterpenoids	3	141	6	724	0.172896	C29H50O,C30H50O,C29H46O3	2.02315
Plant	2018-10-17_09h47m05s	Phosphosphingolipids	0	144	1	729	1		0
Plant	2018-10-17_09h47m05s	Pyrimidine nucleotide sugars	1	143	2	728	0.41771	C17H27N3O17P2	2.02315
Plant	2018-10-17_09h47m05s	Imidazoles	0	144	5	725	1		0
Plant	2018-10-17_09h47m05s	Retinoids	2	142	7	723	0.647778	C20H26O3,C20H28O3	1.34877
Plant	2018-10-17_09h47m05s	Phenethylamines	0	144	1	729	1		0
Plant	2018-10-17_09h47m05s	Beta-keto acids and derivatives	0	144	2	728	1		0
Plant	2018-10-17_09h47m05s	Medium-chain hydroxy acids and derivatives	1	143	7	723	1	C6H10O7	0.758681
Plant	2018-10-17_09h47m05s	Phenylpropanes	0	144	1	729	1		0
Plant	2018-10-17_09h47m05s	Gamma butyrolactones	0	144	9	721	0.369118		0
Plant	2018-10-17_09h47m05s	Glycerophosphoglycerols	3	141	23	707	0.787214	C44H79O10P,C44H77O10P,C38H73O10P	0.700321
Plant	2018-10-17_09h47m05s	Sulfated steroids	1	143	2	728	0.41771	C18H22O5S	2.02315
Plant	2018-10-17_09h47m05s	Diterpenoids	8	136	20	710	0.113796	C20H26O3,C27H46O2,C30H50O,C19H38O,C20H28O3,C24H32O8,C31H48O2,C20H40	1.73413
Plant	2018-10-17_09h47m05s	Diradylglycerols	12	132	84	646	0.308935	C40H74O5,C43H68O5,C45H82O5,C47H88O5,C47H70O5,C41H62O5,C35H66O5,C33H60O5,C37H72O5,C37H62O5,C39H72O5,C27H52O5	0.758681
Plant	2018-10-17_09h47m05s	Vitamin D and derivatives	3	141	2	728	0.0339637	C27H44O,C28H44O,C27H42O	3.64167
Plant	2018-10-17_09h47m05s	Carbonyl compounds	1	143	22	708	0.153767	C19H38O	0.263889
Plant	2018-10-17_09h47m05s	Methoxybenzenes	0	144	4	726	1		0
Plant	2018-10-17_09h47m05s	Delta valerolactones	0	144	5	725	1		0
Plant	2018-10-17_09h47m05s	Indoles	0	144	1	729	1		0
Plant	2018-10-17_09h47m05s	Ergostane steroids	5	139	3	727	0.00418076	C29H46O,C29H50O,C30H50O,C29H46O3,C28H44O	3.7934
Plant	2018-10-17_09h47m05s	Biphenyls and derivatives	0	144	1	729	1		0
Plant	2018-10-17_09h47m05s	Triradylcglycerols	7	137	74	656	0.0575343	C59H96O6,C59H94O6,C59H90O6,C47H90O6,C47H86O6,C42H80O6,C57H98O6	0.52452
Plant	2018-10-17_09h47m05s	Tetraterpenoids	0	144	2	728	1		0
Plant	2018-10-17_09h47m05s	Fatty acyl glycosides	1	143	2	728	0.41771	C12H24O11	2.02315
Plant	2018-10-17_09h47m05s	Steroid esters	1	143	6	724	1	C29H46O3	0.867063
Plant	2018-10-17_09h47m05s	Glycerophosphoserines	17	127	69	661	0.362297	C38H68NO10P,C44H80NO10P,C42H82NO10P,C42H78NO10P,C36H68NO10P,C46H72NO10P,C36H70NO10P,C40H66NO10P,C48H92NO10P,C48H78NO10P,C39H70NO10P,C44H78NO10P,C44H82NO10P,C46H90NO10P,C41H74NO10P,C40H72NO10P,C41H80NO10P	1.19977
Plant	2018-10-17_09h47m05s	Stigmastanes and derivatives	3	141	2	728	0.0339637	C29H46O,C29H50O,C30H50O	3.64167
Plant	2018-10-17_09h47m05s	Lineolic acids and derivatives	3	141	15	715	1	C35H60O5,C37H62O5,C39H72O5	1.01157
Plant	2018-10-17_09h47m05s	Metallotetrapyrroles	0	144	1	729	1		0
Plant	2018-10-17_09h47m05s	Purine deoxyribonucleotides	2	142	3	727	0.192198	C10H14N5O7P,C10H16N5O13P3	2.42778
Plant	2018-10-17_09h47m05s	Hydroxycinnamic acids and derivatives	1	143	6	724	1	C10H15N5O10P2	0.867063
Plant	2018-10-17_09h47m05s	Sesquiterpenoids	5	139	10	720	0.084451	C20H30O6,C30H50O,C20H28O3,C24H32O8,C21H28O5	2.02315
Plant	2018-10-17_09h47m05s	Lipoamides	0	144	1	729	1		0
Plant	2018-10-17_09h47m05s	Sulfinic acids	0	144	1	729	1		0
Plant	2018-10-17_09h47m05s	Polyprenylphenols	0	144	4	726	1		0
Plant	2018-10-17_09h47m05s	5'-deoxy-5'-thionucleosides	0	144	1	729	1		0
Plant	2018-10-17_09h47m05s	Oxosteroids	0	144	4	726	1		0
Plant	2018-10-17_09h47m05s	Organic pyrophosphates	1	143	1	729	0.302531	C10H15N5O10P2	3.03472
Plant	2018-10-17_09h47m05s	Fatty acyl thioesters	1	143	5	725	1	C27H44N7O20P3S	1.01157
Plant	2018-10-17_09h47m05s	Quinone and hydroquinone lipids	3	141	7	723	0.218641	C27H46O2,C8H8O6,C31H48O2	1.82083
Plant	2018-10-17_09h47m05s	Hydropyridines	0	144	1	729	1		0
Plant	2018-10-17_09h47m05s	Eicosanoids	6	138	40	690	0.683115	C20H30O6,C43H68O5,C41H62O5,C20H28O3,C37H62O5,C39H72O5	0.791667
Plant	2018-10-17_09h47m05s	Purine nucleotide sugars	1	143	1	729	0.302531	C15H23N5O14P2	3.03472
Plant	2018-10-17_09h47m05s	Isoprenoid phosphates	0	144	1	729	1		0
Plant	2018-10-17_09h47m05s	Aniline and substituted anilines	0	144	1	729	1		0
Plant	2018-10-17_09h47m05s	Fatty alcohols	6	138	21	709	0.427458	C27H46O2,C27H54O2,C30H50O,C28H56O2,C35H60O5,C26H52O2	1.34877
Plant	2018-10-17_09h47m05s	Carboxylic acid derivatives	0	144	15	715	0.150028		0
Plant	2018-10-17_09h47m05s	Monoterpenoids	2	142	21	709	0.404056	C20H26O3,C19H26O2	0.527778
Plant	2018-10-17_09h47m05s	Nitrophenols	0	144	1	729	1		0
Plant	2018-10-17_09h47m05s	Organic nitroso compounds	0	144	2	728	1		0
Plant	2018-10-17_09h47m05s	Non-metal phosphates	0	144	1	729	1		0
Plant	2018-10-17_09h47m05s	Pyridoxamines	0	144	2	728	1		0
Plant	2018-10-17_09h47m05s	Polyprenols	0	144	1	729	1		0
Plant	2018-10-17_09h47m05s	Pyridine carboxaldehydes	0	144	2	728	1		0
Plant	2018-10-17_09h47m05s	1-benzopyrans	2	142	7	723	0.647778	C19H26O2,C26H36O8	1.34877
Plant	2018-10-17_09h47m05s	Fatty aldehydes	0	144	2	728	1		0
Plant	2018-10-17_09h47m05s	Benzoyl derivatives	0	144	1	729	1		0
Plant	2018-10-17_09h47m05s	Diphenylmethanes	1	143	1	729	0.302531	C30H47N3O9S	3.03472
Plant	2018-10-17_09h47m05s	Benzylethers	0	144	2	728	1		0
Plant	2018-10-17_09h47m05s	Pyrrolidones	0	144	1	729	1		0
Plant	2018-10-17_09h47m05s	Terpene lactones	3	141	4	726	0.0923046	C20H30O6,C20H28O3,C21H28O5	2.60119
Plant	2018-10-17_09h47m05s	Flavones	0	144	1	729	1		0
Plant	2018-10-17_09h47m05s	Steroidal glycosides	1	143	3	727	0.513978	C24H32O8	1.51736
Plant	2018-10-17_09h47m05s	Anthracenecarboxylic acids and derivatives	1	143	0	730	0.16476	C30H50O	6.06944
Plant	2018-10-17_09h47m05s	Flavonoid glycosides	1	143	0	730	0.16476	C30H50O	6.06944
Plant	2018-10-17_09h47m05s	Terpene glycosides	1	143	2	728	0.41771	C26H36O8	2.02315
Plant	2018-10-17_09h47m05s	Steroidal alkaloids	0	144	1	729	1		0
Plant	2018-10-17_09h47m05s	Benzylisoquinolines	0	144	1	729	1		0
Plant	2018-10-17_09h47m05s	Phenylacetaldehydes	0	144	1	729	1		0
Plant	2018-10-17_09h47m05s	Cycloalkanes	1	143	0	730	0.16476	C20H40	6.06944
Plant	2018-10-17_09h47m05s	Sulfones	0	144	1	729	1		0
Plant	2018-10-17_09h47m05s	Tetrahydrofuran lignans	1	143	1	729	0.302531	C24H32O8	3.03472
Plant	2018-10-17_09h47m05s	Isosorbides	0	144	1	729	1		0
Plant	2018-10-17_09h47m05s	Morpholines	1	143	1	729	0.302531	C7H15NO2	3.03472
Plant	2018-10-17_09h47m05s	Sesterterpenoids	1	143	2	728	0.41771	C30H50O	2.02315
Plant	2018-10-17_09h47m05s	Glycerophosphoinositols	0	144	2	728	1		0
Plant	2018-10-17_09h47m05s	Glycerophosphoglycerophosphoglycerols	0	144	33	697	0.00344689		0
Plant	2018-10-17_09h47m05s	Monoradylglycerols	0	144	2	728	1		0
Plant	2018-10-17_09h47m05s	Nitrobenzenes	0	144	2	728	1		0
Plant	2018-10-17_09h47m05s	Glycerophosphoglycerophosphates	0	144	2	728	1		0
Plant	2018-10-17_09h47m05s	Organic nitro compounds	0	144	2	728	1		0
Plant	2018-10-17_09h47m05s	Anilides	0	144	2	728	1		0
Plant	2018-10-17_09h47m05s	Isoindolines	0	144	1	729	1		0
Plant	2018-10-17_09h47m05s	Sulfanilides	0	144	1	729	1		0
Plant	2018-10-17_09h47m05s	Ethers	0	144	7	723	0.607055		0
Plant	2018-10-17_09h47m05s	Pyrimidine 2',3'-dideoxyribonucleosides	1	143	2	728	0.41771	C10H13N5O4	2.02315
Plant	2018-10-17_09h47m05s	Diphenylethers	0	144	1	729	1		0
Plant	2018-10-17_09h47m05s	1,4-dioxanes	0	144	4	726	1		0
Plant	2018-10-17_09h47m05s	Oxirane carboxylic acids and derivatives	0	144	1	729	1		0
Plant	2018-10-17_09h47m05s	Cinnamic acid esters	1	143	0	730	0.16476	C20H26O3	6.06944
Plant	2018-10-17_09h47m05s	Fatty alcohol esters	1	143	11	719	0.701884	C19H26O2	0.505787
Plant	2018-10-17_09h47m05s	Pyranones and derivatives	0	144	1	729	1		0
Plant	2018-10-17_09h47m05s	Unsaturated aliphatic hydrocarbons	1	143	0	730	0.16476	C20H40	6.06944
Plant	2018-10-17_09h47m05s	Carbonic acid diesters	0	144	3	727	1		0
Plant	2018-10-17_09h47m05s	Pyrrolidine carboxylic acids and derivatives	0	144	1	729	1		0
Plant	2018-10-17_09h47m05s	1,3-dioxepanes	0	144	1	729	1		0
Plant	2018-10-17_09h47m05s	Cycloartanols and derivatives	2	142	2	728	0.128904	C29H50O,C30H50O	3.03472
Plant	2018-10-17_09h47m05s	Hydrophenanthrenes	0	144	1	729	1		0
Plant	2018-10-17_09h47m05s	Peroxycarboxylic acids and derivatives	0	144	1	729	1		0
Plant	2018-10-17_09h47m05s	1,3-dioxanes	0	144	3	727	1		0
Plant	2018-10-17_09h47m05s	1,3-dioxolanes	0	144	7	723	0.607055		0
Plant	2018-10-17_09h47m05s	Benzoxazinones	0	144	1	729	1		0
Plant	2018-10-17_09h47m05s	Cucurbitacins	1	143	0	730	0.16476	C30H50O	6.06944
Plant	2018-10-17_09h47m05s	Hopanoids	1	143	0	730	0.16476	C30H50O	6.06944
Plant	2018-10-17_09h47m05s	Biphenols	1	143	0	730	0.16476	C20H26O3	6.06944
Plant	2018-10-17_09h47m05s	Cyclohexylphenols	0	144	1	729	1		0
Plant	2018-10-17_09h47m05s	Cyclopropanecarboxylic acids and derivatives	0	144	1	729	1		0
Plant	2018-10-17_09h47m05s	Azoxy compounds	0	144	1	729	1		0
Plant	2018-10-17_09h47m05s	Gamma sultones	0	144	1	729	1		0
Plant	2018-10-17_09h47m05s	Isocyanates	0	144	1	729	1		0
Plant	2018-10-17_09h47m05s	Peptoid-peptide hybrids	0	144	1	729	1		0
Plant	2018-10-17_09h47m05s	Phenylcarbamic acids	0	144	1	729	1		0
Plant	2018-10-17_09h47m05s	Aminals	0	144	1	729	1		0
Plant	2018-10-17_09h47m05s	1,3-diazepanes	0	144	1	729	1		0
Plant	2018-10-17_09h47m05s	Glycerophospholipids	0	144	1	729	1		0
Plant	2018-10-17_09h47m05s	Furostanes and derivatives	1	143	0	730	0.16476	C27H46O2	6.06944
Plant	2018-10-17_09h47m05s	Allylic hydroperoxides	0	144	1	729	1		0
Plant	2018-04-11_19h16m08s	Amino acids, peptides, and analogues	0	6	3	20	1		0
Plant	2018-04-11_19h16m08s	Amines	0	6	1	22	1		0
Plant	2018-04-11_19h16m08s	Short-chain keto acids and derivatives	0	6	1	22	1		0
Plant	2018-04-11_19h16m08s	Estrane steroids	0	6	1	22	1		0
Plant	2018-04-11_19h16m08s	Pyridinecarboxylic acids and derivatives	0	6	1	22	1		0
Plant	2018-04-11_19h16m08s	Androstane steroids	0	6	1	22	1		0
Plant	2018-04-11_19h16m08s	Cholestane steroids	0	6	3	20	1		0
Plant	2018-04-11_19h16m08s	Hybrid peptides	0	6	1	22	1		0
Plant	2018-04-11_19h16m08s	Bile acids, alcohols and derivatives	0	6	1	22	1		0
Plant	2018-04-11_19h16m08s	Fatty acids and conjugates	1	5	2	21	0.515326	C25H50O2	1.61111
Plant	2018-04-11_19h16m08s	Carboxylic acids	0	6	1	22	1		0
Plant	2018-04-11_19h16m08s	Purine ribonucleotides	0	6	1	22	1		0
Plant	2018-04-11_19h16m08s	Carbohydrates and carbohydrate conjugates	0	6	2	21	1		0
Plant	2018-04-11_19h16m08s	Benzenediols	0	6	2	21	1		0
Plant	2018-04-11_19h16m08s	Pyrimidines and pyrimidine derivatives	0	6	1	22	1		0
Plant	2018-04-11_19h16m08s	Glycerophosphocholines	2	4	1	22	0.0998905	C44H76NO8P,C42H80NO8P	3.22222
Plant	2018-04-11_19h16m08s	Glycerophosphoethanolamines	2	4	3	20	0.26926	C44H76NO8P,C42H80NO8P	1.93333
Plant	2018-04-11_19h16m08s	Glycerophosphates	2	4	0	23	0.0369458	C39H61O8P,C45H75O8P	4.83333
Plant	2018-04-11_19h16m08s	Fatty acid esters	0	6	3	20	1		0
Plant	2018-04-11_19h16m08s	Medium-chain keto acids and derivatives	0	6	1	22	1		0
Plant	2018-04-11_19h16m08s	Triterpenoids	0	6	2	21	1		0
Plant	2018-04-11_19h16m08s	Imidazoles	0	6	2	21	1		0
Plant	2018-04-11_19h16m08s	Diterpenoids	0	6	2	21	1		0
Plant	2018-04-11_19h16m08s	Diradylglycerols	1	5	1	22	0.376847	C43H78O5	2.41667
Plant	2018-04-11_19h16m08s	Vitamin D and derivatives	0	6	2	21	1		0
Plant	2018-04-11_19h16m08s	Carbonyl compounds	0	6	1	22	1		0
Plant	2018-04-11_19h16m08s	Ergostane steroids	0	6	2	21	1		0
Plant	2018-04-11_19h16m08s	Triradylcglycerols	0	6	2	21	1		0
Plant	2018-04-11_19h16m08s	Steroid esters	0	6	1	22	1		0
Plant	2018-04-11_19h16m08s	Glycerophosphoserines	0	6	1	22	1		0
Plant	2018-04-11_19h16m08s	Stigmastanes and derivatives	0	6	1	22	1		0
Plant	2018-04-11_19h16m08s	Hydroxycinnamic acids and derivatives	0	6	2	21	1		0
Plant	2018-04-11_19h16m08s	Organic pyrophosphates	0	6	1	22	1		0
Plant	2018-04-11_19h16m08s	Quinone and hydroquinone lipids	0	6	2	21	1		0
Plant	2018-04-11_19h16m08s	Eicosanoids	1	5	0	23	0.206897	C43H78O5	4.83333
Plant	2018-04-11_19h16m08s	Fatty alcohols	1	5	2	21	0.515326	C25H50O2	1.61111
Plant	2018-04-11_19h16m08s	Carboxylic acid derivatives	0	6	1	22	1		0
Plant	2018-04-11_19h16m08s	1-benzopyrans	0	6	1	22	1		0
Plant	2018-04-11_19h16m08s	Benzylethers	0	6	1	22	1		0
Plant	2018-04-11_19h16m08s	Pyrrolidones	0	6	1	22	1		0
Plant	2018-04-11_19h16m08s	Flavones	0	6	1	22	1		0
Plant	2018-04-11_19h16m08s	Terpene glycosides	0	6	2	21	1		0
Plant	2018-04-11_19h16m08s	Sesterterpenoids	1	5	0	23	0.206897	C25H50O2	4.83333
Plant	2018-04-11_19h16m08s	Pyrrolidine carboxylic acids and derivatives	0	6	1	22	1		0
Plant	2018-04-11_19h16m08s	Cycloartanols and derivatives	0	6	1	22	1		0
Plant	2018-04-11_19h16m08s	Furostanes and derivatives	0	6	1	22	1		0
Plant	2017-10-12_16h57m45s	Amino acids, peptides, and analogues	1	80	17	455	0.494371	C9H9NO5	0.379287
Plant	2017-10-12_16h57m45s	Amines	0	81	3	469	1		0
Plant	2017-10-12_16h57m45s	Short-chain keto acids and derivatives	0	81	2	470	1		0
Plant	2017-10-12_16h57m45s	Estrane steroids	0	81	9	463	0.36952		0
Plant	2017-10-12_16h57m45s	Beta hydroxy acids and derivatives	0	81	1	471	1		0
Plant	2017-10-12_16h57m45s	Hydroxysteroids	0	81	7	465	0.601103		0
Plant	2017-10-12_16h57m45s	Pyridinecarboxylic acids and derivatives	0	81	2	470	1		0
Plant	2017-10-12_16h57m45s	Methoxyphenols	0	81	3	469	1		0
Plant	2017-10-12_16h57m45s	Ureas	0	81	1	471	1		0
Plant	2017-10-12_16h57m45s	Pterins and derivatives	1	80	7	465	1	C29H50O	0.853395
Plant	2017-10-12_16h57m45s	Androstane steroids	0	81	7	465	0.601103		0
Plant	2017-10-12_16h57m45s	Cholestane steroids	2	79	6	466	0.331708	C30H52O,C29H50O	1.70679
Plant	2017-10-12_16h57m45s	Hybrid peptides	0	81	2	470	1		0
Plant	2017-10-12_16h57m45s	Purines and purine derivatives	0	81	5	467	1		0
Plant	2017-10-12_16h57m45s	Bile acids, alcohols and derivatives	0	81	1	471	1		0
Plant	2017-10-12_16h57m45s	Fatty acids and conjugates	2	79	22	450	0.556681	C26H52O2,C10H18O2	0.56893
Plant	2017-10-12_16h57m45s	Carboxylic acids	1	80	2	470	0.378781	C10H18O2	2.27572
Plant	2017-10-12_16h57m45s	Purine ribonucleotides	2	79	3	469	0.157641	C29H50O,C14H18N5O11P	2.73086
Plant	2017-10-12_16h57m45s	Carbohydrates and carbohydrate conjugates	1	80	11	461	1	C30H52O	0.56893
Plant	2017-10-12_16h57m45s	Bilirubins	2	79	1	471	0.0575971	C33H42N4O6,C33H34N4O6	4.55144
Plant	2017-10-12_16h57m45s	Benzenediols	0	81	3	469	1		0
Plant	2017-10-12_16h57m45s	Purine 2'-deoxyribonucleosides	0	81	1	471	1		0
Plant	2017-10-12_16h57m45s	Tricarboxylic acids and derivatives	1	80	0	472	0.146474	C8H8O6	6.82716
Plant	2017-10-12_16h57m45s	Pyrimidines and pyrimidine derivatives	0	81	2	470	1		0
Plant	2017-10-12_16h57m45s	Glycerophosphocholines	12	69	73	399	1	C24H50NO7P,C46H80NO8P,C47H82NO8P,C41H82NO8P,C42H76NO8P,C48H82NO8P,C43H84NO8P,C52H84NO8P,C40H80NO8P,C43H82NO8P,C36H70NO8P,C46H78NO8P	0.963834
Plant	2017-10-12_16h57m45s	Pyrimidine ribonucleotides	0	81	3	469	1		0
Plant	2017-10-12_16h57m45s	Alcohols and polyols	2	79	4	468	0.21469	C6H18O24P6,C10H18O2	2.27572
Plant	2017-10-12_16h57m45s	Glycerophosphoethanolamines	16	65	107	365	0.664744	C24H50NO7P,C43H72NO8P,C46H80NO8P,C47H82NO8P,C41H82NO8P,C42H76NO8P,C48H82NO8P,C43H84NO8P,C33H62NO8P,C40H80NO8P,C43H82NO8P,C39H68NO8P,C47H76NO8P,C36H70NO8P,C46H78NO8P,C38H68NO8P	0.888086
Plant	2017-10-12_16h57m45s	Glycerophosphates	16	65	56	416	0.0717187	C39H73O8P,C45H75O8P,C34H67O8P,C43H85O8P,C46H91O8P,C45H83O8P,C41H73O8P,C37H67O8P,C38H69O8P,C47H81O8P,C37H63O8P,C45H87O8P,C34H65O8P,C45H77O8P,C43H83O8P,C32H63O8P	1.51715
Plant	2017-10-12_16h57m45s	Dicarboxylic acids and derivatives	0	81	1	471	1		0
Plant	2017-10-12_16h57m45s	Benzoic acids and derivatives	2	79	3	469	0.157641	C8H8O6,C9H9NO5	2.73086
Plant	2017-10-12_16h57m45s	Fatty acid esters	4	77	23	449	1	C23H45NO4,C25H49NO5,C25H45NO4,C10H18O2	1.01143
Plant	2017-10-12_16h57m45s	Gamma-keto acids and derivatives	0	81	1	471	1		0
Plant	2017-10-12_16h57m45s	Phosphate esters	0	81	2	470	1		0
Plant	2017-10-12_16h57m45s	Medium-chain keto acids and derivatives	1	80	3	469	0.470269	C8H8O6	1.70679
Plant	2017-10-12_16h57m45s	Porphyrins	0	81	4	468	1		0
Plant	2017-10-12_16h57m45s	Pregnane steroids	0	81	5	467	1		0
Plant	2017-10-12_16h57m45s	Triterpenoids	3	78	3	469	0.0435436	C30H52O,C29H50O,C39H58O4	3.41358
Plant	2017-10-12_16h57m45s	Phosphosphingolipids	0	81	1	471	1		0
Plant	2017-10-12_16h57m45s	Pyrimidine nucleotide sugars	0	81	3	469	1		0
Plant	2017-10-12_16h57m45s	Imidazoles	0	81	3	469	1		0
Plant	2017-10-12_16h57m45s	Retinoids	0	81	5	467	1		0
Plant	2017-10-12_16h57m45s	Beta-keto acids and derivatives	0	81	1	471	1		0
Plant	2017-10-12_16h57m45s	Medium-chain hydroxy acids and derivatives	0	81	2	470	1		0
Plant	2017-10-12_16h57m45s	Phenylpropanes	0	81	1	471	1		0
Plant	2017-10-12_16h57m45s	Gamma butyrolactones	1	80	4	468	0.548426	C10H18O2	1.36543
Plant	2017-10-12_16h57m45s	Glycerophosphoglycerols	4	77	17	455	0.530462	C38H73O10P,C40H79O10P,C40H75O10P,C44H73O10P	1.30041
Plant	2017-10-12_16h57m45s	Sulfated steroids	1	80	1	471	0.271719	C19H30O5S	3.41358
Plant	2017-10-12_16h57m45s	Diterpenoids	1	80	10	462	1	C30H52O	0.620651
Plant	2017-10-12_16h57m45s	Diradylglycerols	10	71	75	397	0.505759	C43H68O5,C47H86O5,C43H70O5,C37H70O5,C33H64O5,C38H74O5,C38H68O5,C41H76O5,C32H62O5,C37H68O5	0.803195
Plant	2017-10-12_16h57m45s	Vitamin D and derivatives	0	81	4	468	1		0
Plant	2017-10-12_16h57m45s	Carbonyl compounds	2	79	9	463	0.668025	C39H58O4,C10H18O2	1.2413
Plant	2017-10-12_16h57m45s	Methoxybenzenes	0	81	2	470	1		0
Plant	2017-10-12_16h57m45s	Delta valerolactones	1	80	2	470	0.378781	C10H18O2	2.27572
Plant	2017-10-12_16h57m45s	Ergostane steroids	2	79	5	467	0.273262	C30H52O,C29H50O	1.95062
Plant	2017-10-12_16h57m45s	Biphenyls and derivatives	1	80	0	472	0.146474	C14H18N5O11P	6.82716
Plant	2017-10-12_16h57m45s	Triradylcglycerols	5	76	32	440	1	C57H92O6,C63H108O6,C59H112O6,C59H90O6,C61H96O6	0.922589
Plant	2017-10-12_16h57m45s	Tetraterpenoids	1	80	0	472	0.146474	C40H56	6.82716
Plant	2017-10-12_16h57m45s	Fatty acyl glycosides	0	81	3	469	1		0
Plant	2017-10-12_16h57m45s	Steroid esters	0	81	5	467	1		0
Plant	2017-10-12_16h57m45s	Glycerophosphoserines	11	70	53	419	0.572294	C36H68NO10P,C37H70NO10P,C38H66NO10P,C44H80NO10P,C48H80NO10P,C42H76NO10P,C44H78NO10P,C40H74NO10P,C44H86NO10P,C43H80NO10P,C50H78NO10P	1.17342
Plant	2017-10-12_16h57m45s	Stigmastanes and derivatives	2	79	2	470	0.104315	C30H52O,C29H50O	3.41358
Plant	2017-10-12_16h57m45s	Lineolic acids and derivatives	1	80	15	457	0.488343	C37H68O5	0.426698
Plant	2017-10-12_16h57m45s	Hydroxycinnamic acids and derivatives	1	80	3	469	0.470269	C9H9NO5	1.70679
Plant	2017-10-12_16h57m45s	Sesquiterpenoids	0	81	10	462	0.371449		0
Plant	2017-10-12_16h57m45s	Polyprenylphenols	0	81	3	469	1		0
Plant	2017-10-12_16h57m45s	5'-deoxy-5'-thionucleosides	0	81	1	471	1		0
Plant	2017-10-12_16h57m45s	Oxosteroids	0	81	4	468	1		0
Plant	2017-10-12_16h57m45s	Organic pyrophosphates	0	81	2	470	1		0
Plant	2017-10-12_16h57m45s	Fatty acyl thioesters	0	81	3	469	1		0
Plant	2017-10-12_16h57m45s	Quinone and hydroquinone lipids	2	79	6	466	0.331708	C8H8O6,C39H58O4	1.70679
Plant	2017-10-12_16h57m45s	Hydropyridines	0	81	1	471	1		0
Plant	2017-10-12_16h57m45s	Eicosanoids	5	76	27	445	0.799243	C43H68O5,C43H70O5,C38H68O5,C41H76O5,C37H68O5	1.06674
Plant	2017-10-12_16h57m45s	Purine nucleotide sugars	0	81	1	471	1		0
Plant	2017-10-12_16h57m45s	Fatty alcohols	3	78	11	461	0.443046	C26H52O2,C10H18O2,C37H68O5	1.46296
Plant	2017-10-12_16h57m45s	Carboxylic acid derivatives	1	80	8	464	1	C10H18O2	0.758573
Plant	2017-10-12_16h57m45s	Monoterpenoids	1	80	12	460	0.703283	C10H18O2	0.525166
Plant	2017-10-12_16h57m45s	Non-metal phosphates	0	81	1	471	1		0
Plant	2017-10-12_16h57m45s	Pyridine carboxaldehydes	0	81	2	470	1		0
Plant	2017-10-12_16h57m45s	1-benzopyrans	0	81	6	466	0.599517		0
Plant	2017-10-12_16h57m45s	Diphenylmethanes	1	80	0	472	0.146474	C33H34N4O6	6.82716
Plant	2017-10-12_16h57m45s	Benzylethers	0	81	1	471	1		0
Plant	2017-10-12_16h57m45s	Pyrrolidones	0	81	1	471	1		0
Plant	2017-10-12_16h57m45s	Terpene lactones	0	81	3	469	1		0
Plant	2017-10-12_16h57m45s	Flavones	0	81	1	471	1		0
Plant	2017-10-12_16h57m45s	Steroidal glycosides	0	81	3	469	1		0
Plant	2017-10-12_16h57m45s	Terpene glycosides	0	81	3	469	1		0
Plant	2017-10-12_16h57m45s	Steroidal alkaloids	0	81	1	471	1		0
Plant	2017-10-12_16h57m45s	Sulfones	0	81	1	471	1		0
Plant	2017-10-12_16h57m45s	Tetrahydrofuran lignans	0	81	2	470	1		0
Plant	2017-10-12_16h57m45s	Sesterterpenoids	0	81	1	471	1		0
Plant	2017-10-12_16h57m45s	Glycerophosphoinositols	0	81	2	470	1		0
Plant	2017-10-12_16h57m45s	Glycerophosphoinositol phosphates	1	80	0	472	0.146474	C43H82O16P2	6.82716
Plant	2017-10-12_16h57m45s	Nitrobenzenes	0	81	1	471	1		0
Plant	2017-10-12_16h57m45s	Glycerophosphoglycerophosphates	0	81	1	471	1		0
Plant	2017-10-12_16h57m45s	Organic nitro compounds	0	81	1	471	1		0
Plant	2017-10-12_16h57m45s	Anilides	0	81	1	471	1		0
Plant	2017-10-12_16h57m45s	Isoindolines	0	81	1	471	1		0
Plant	2017-10-12_16h57m45s	Sulfanilides	0	81	1	471	1		0
Plant	2017-10-12_16h57m45s	Ethers	0	81	3	469	1		0
Plant	2017-10-12_16h57m45s	Pyrimidine 2',3'-dideoxyribonucleosides	0	81	3	469	1		0
Plant	2017-10-12_16h57m45s	1,4-dioxanes	0	81	1	471	1		0
Plant	2017-10-12_16h57m45s	Fatty alcohol esters	1	80	4	468	0.548426	C10H18O2	1.36543
Plant	2017-10-12_16h57m45s	Carbonic acid diesters	0	81	1	471	1		0
Plant	2017-10-12_16h57m45s	Pyrrolidine carboxylic acids and derivatives	0	81	1	471	1		0
Plant	2017-10-12_16h57m45s	Cycloartanols and derivatives	2	79	1	471	0.0575971	C30H52O,C29H50O	4.55144
Plant	2017-10-12_16h57m45s	1,3-dioxanes	0	81	1	471	1		0
Plant	2017-10-12_16h57m45s	1,3-dioxolanes	0	81	3	469	1		0
Plant	2017-10-12_16h57m45s	Benzoxazinones	1	80	0	472	0.146474	C9H9NO5	6.82716
Plant	2017-10-12_16h57m45s	Cyclopropanecarboxylic acids and derivatives	0	81	1	471	1		0
Plant	2017-10-12_16h57m45s	Glycerophospholipids	0	81	1	471	1		0
Plant	2017-10-12_16h57m45s	Allylic hydroperoxides	0	81	1	471	1		0
Plant	2019-06-21_05h32m47s	Glycerophosphocholines	0	0	5	5	1
Plant	2019-06-21_05h32m47s	Glycerophosphoethanolamines	0	0	5	5	1
Plant	2019-06-21_05h32m47s	Glycerophosphates	0	0	3	7	1
Plant	2019-06-21_05h32m47s	Porphyrins	0	0	1	9	1
Plant	2019-06-21_05h32m47s	Diradylglycerols	0	0	1	9	1
Plant	2022-11-20_02h04m16s	Amino acids, peptides, and analogues	1	1	1	40	0.0919158	C20H23N7O7	10.75
Plant	2022-11-20_02h04m16s	Short-chain keto acids and derivatives	0	2	1	40	1		0
Plant	2022-11-20_02h04m16s	Estrane steroids	0	2	1	40	1		0
Plant	2022-11-20_02h04m16s	Hydroxysteroids	0	2	2	39	1		0
Plant	2022-11-20_02h04m16s	Pterins and derivatives	1	1	0	41	0.0465116	C20H23N7O7	21.5
Plant	2022-11-20_02h04m16s	Purines and purine derivatives	0	2	1	40	1		0
Plant	2022-11-20_02h04m16s	Fatty acids and conjugates	1	1	1	40	0.0919158	C20H23N7O7	10.75
Plant	2022-11-20_02h04m16s	Carbohydrates and carbohydrate conjugates	0	2	1	40	1		0
Plant	2022-11-20_02h04m16s	Glycerophosphocholines	0	2	13	28	1		0
Plant	2022-11-20_02h04m16s	Glycerophosphoethanolamines	0	2	19	22	0.495017		0
Plant	2022-11-20_02h04m16s	Glycerophosphates	0	2	9	32	1		0
Plant	2022-11-20_02h04m16s	Dicarboxylic acids and derivatives	0	2	1	40	1		0
Plant	2022-11-20_02h04m16s	Benzoic acids and derivatives	0	2	1	40	1		0
Plant	2022-11-20_02h04m16s	Fatty acid esters	0	2	1	40	1		0
Plant	2022-11-20_02h04m16s	Phenylpropanes	0	2	1	40	1		0
Plant	2022-11-20_02h04m16s	Gamma butyrolactones	0	2	1	40	1		0
Plant	2022-11-20_02h04m16s	Glycerophosphoglycerols	1	1	4	37	0.221484	C42H77O10P	4.3
Plant	2022-11-20_02h04m16s	Carbonyl compounds	0	2	1	40	1		0
Plant	2022-11-20_02h04m16s	Triradylcglycerols	0	2	1	40	1		0
Plant	2022-11-20_02h04m16s	Fatty acyl glycosides	0	2	1	40	1		0
Plant	2022-11-20_02h04m16s	Sesquiterpenoids	0	2	1	40	1		0
Plant	2022-11-20_02h04m16s	Quinone and hydroquinone lipids	0	2	1	40	1		0
Plant	2022-11-20_02h04m16s	Monoterpenoids	0	2	1	40	1		0
Plant	2022-11-20_02h04m16s	1-benzopyrans	0	2	1	40	1		0
Plant	2022-11-20_02h04m16s	Terpene lactones	0	2	1	40	1		0
Plant	2018-12-20_02h25m52s	Amino acids, peptides, and analogues	2	2	3	15	0.209843	C5H9NO3,C5H12N2O2	2.2
Plant	2018-12-20_02h25m52s	Amines	0	4	2	16	1		0
Plant	2018-12-20_02h25m52s	Short-chain keto acids and derivatives	1	3	1	17	0.337662	C5H9NO3	2.75
Plant	2018-12-20_02h25m52s	Alpha hydroxy acids and derivatives	0	4	1	17	1		0
Plant	2018-12-20_02h25m52s	Estrane steroids	0	4	1	17	1		0
Plant	2018-12-20_02h25m52s	Beta hydroxy acids and derivatives	0	4	2	16	1		0
Plant	2018-12-20_02h25m52s	Ureas	0	4	1	17	1		0
Plant	2018-12-20_02h25m52s	Pterins and derivatives	1	3	0	18	0.181818	C9H11N5O3	5.5
Plant	2018-12-20_02h25m52s	Androstane steroids	1	3	1	17	0.337662	C19H30O2	2.75
Plant	2018-12-20_02h25m52s	Hybrid peptides	0	4	1	17	1		0
Plant	2018-12-20_02h25m52s	Purines and purine derivatives	1	3	1	17	0.337662	C9H11N5O3	2.75
Plant	2018-12-20_02h25m52s	Fatty acids and conjugates	1	3	5	13	1	C5H9NO3	0.916667
Plant	2018-12-20_02h25m52s	Carboxylic acids	1	3	3	15	1	C5H9NO3	1.375
Plant	2018-12-20_02h25m52s	Pyrimidines and pyrimidine derivatives	0	4	1	17	1		0
Plant	2018-12-20_02h25m52s	Alcohols and polyols	0	4	3	15	1		0
Plant	2018-12-20_02h25m52s	Glycerophosphates	0	4	2	16	1		0
Plant	2018-12-20_02h25m52s	Fatty acid esters	0	4	4	14	0.553794		0
Plant	2018-12-20_02h25m52s	Imidazoles	0	4	1	17	1		0
Plant	2018-12-20_02h25m52s	Gamma butyrolactones	0	4	2	16	1		0
Plant	2018-12-20_02h25m52s	Diterpenoids	0	4	1	17	1		0
Plant	2018-12-20_02h25m52s	Carbonyl compounds	0	4	2	16	1		0
Plant	2018-12-20_02h25m52s	Delta valerolactones	0	4	2	16	1		0
Plant	2018-12-20_02h25m52s	Fatty alcohols	0	4	3	15	1		0
Plant	2018-12-20_02h25m52s	Carboxylic acid derivatives	0	4	5	13	0.535202		0
Plant	2018-12-20_02h25m52s	Monoterpenoids	0	4	1	17	1		0
Plant	2018-12-20_02h25m52s	Non-metal phosphates	0	4	1	17	1		0
Plant	2018-12-20_02h25m52s	Pyrrolidones	0	4	1	17	1		0
Plant	2018-12-20_02h25m52s	Organic nitro compounds	0	4	1	17	1		0
Plant	2018-12-20_02h25m52s	Ethers	0	4	1	17	1		0
Plant	2018-12-20_02h25m52s	Fatty alcohol esters	0	4	1	17	1		0
Plant	2018-12-20_02h25m52s	Carbonic acid diesters	0	4	1	17	1		0
Plant	2018-12-20_02h25m52s	Pyrrolidine carboxylic acids and derivatives	1	3	0	18	0.181818	C5H9NO3	5.5
Plant	2018-12-20_02h25m52s	Aminals	0	4	1	17	1		0
Plant	2022-08-05_01h21m58s	Amino acids, peptides, and analogues	7	12	14	182	0.000730885	C9H20N2O2,C9H17NO5,C20H32N6O12S2,C34H40N4O4,C23H41NO5,C19H21N7O6,C7H15NO2	3.77193
Plant	2022-08-05_01h21m58s	Short-chain keto acids and derivatives	1	18	0	196	0.0883721	C6H11N3O3	11.3158
Plant	2022-08-05_01h21m58s	Estrane steroids	3	16	4	192	0.0164491	C18H22O3,C18H24O3,C19H28O2	4.84962
Plant	2022-08-05_01h21m58s	Beta hydroxy acids and derivatives	0	19	1	195	1		0
Plant	2022-08-05_01h21m58s	Hydroxysteroids	0	19	10	186	0.605548		0
Plant	2022-08-05_01h21m58s	1-hydroxy-2-unsubstituted benzenoids	0	19	1	195	1		0
Plant	2022-08-05_01h21m58s	Methoxyphenols	0	19	5	191	1		0
Plant	2022-08-05_01h21m58s	Pterins and derivatives	0	19	1	195	1		0
Plant	2022-08-05_01h21m58s	Androstane steroids	1	18	5	191	0.429947	C19H28O2	1.88596
Plant	2022-08-05_01h21m58s	Cholestane steroids	0	19	3	193	1		0
Plant	2022-08-05_01h21m58s	Bile acids, alcohols and derivatives	0	19	2	194	1		0
Plant	2022-08-05_01h21m58s	Fatty acids and conjugates	6	13	30	166	0.100334	C9H20N2O2,C27H54O2,C18H33NO4,C16H30O3,C7H15NO2,C6H12O2	1.88596
Plant	2022-08-05_01h21m58s	Carboxylic acids	0	19	1	195	1		0
Plant	2022-08-05_01h21m58s	Purine ribonucleotides	0	19	1	195	1		0
Plant	2022-08-05_01h21m58s	Carbohydrates and carbohydrate conjugates	0	19	5	191	1		0
Plant	2022-08-05_01h21m58s	Benzenediols	0	19	1	195	1		0
Plant	2022-08-05_01h21m58s	Tricarboxylic acids and derivatives	0	19	1	195	1		0
Plant	2022-08-05_01h21m58s	Glycerophosphocholines	0	19	21	175	0.227599		0
Plant	2022-08-05_01h21m58s	Alcohols and polyols	2	17	4	192	0.0897067	C9H17NO5,C6H12O2	3.77193
Plant	2022-08-05_01h21m58s	Glycerophosphoethanolamines	0	19	27	169	0.140099		0
Plant	2022-08-05_01h21m58s	Glycerophosphates	1	18	21	175	0.700492	C35H67O8P	0.514354
Plant	2022-08-05_01h21m58s	Benzoic acids and derivatives	0	19	2	194	1		0
Plant	2022-08-05_01h21m58s	Fatty acid esters	6	13	33	163	0.122696	C18H33NO4,C13H25NO5,C23H41NO5,C29H57NO4,C19H28O2,C6H12O2	1.74089
Plant	2022-08-05_01h21m58s	Phenylpyruvic acid derivatives	0	19	1	195	1		0
Plant	2022-08-05_01h21m58s	Medium-chain keto acids and derivatives	0	19	1	195	1		0
Plant	2022-08-05_01h21m58s	1-hydroxy-4-unsubstituted benzenoids	0	19	1	195	1		0
Plant	2022-08-05_01h21m58s	Porphyrins	1	18	2	194	0.24341	C34H40N4O4	3.77193
Plant	2022-08-05_01h21m58s	Alloxazines and isoalloxazines	0	19	1	195	1		0
Plant	2022-08-05_01h21m58s	Pregnane steroids	0	19	6	190	1		0
Plant	2022-08-05_01h21m58s	Triterpenoids	0	19	4	192	1		0
Plant	2022-08-05_01h21m58s	Phosphosphingolipids	0	19	1	195	1		0
Plant	2022-08-05_01h21m58s	Pyrimidine nucleotide sugars	0	19	1	195	1		0
Plant	2022-08-05_01h21m58s	Retinoids	0	19	6	190	1		0
Plant	2022-08-05_01h21m58s	Medium-chain hydroxy acids and derivatives	0	19	3	193	1		0
Plant	2022-08-05_01h21m58s	Gamma butyrolactones	0	19	2	194	1		0
Plant	2022-08-05_01h21m58s	Glycerophosphoglycerols	0	19	9	187	1		0
Plant	2022-08-05_01h21m58s	Diterpenoids	0	19	15	181	0.371998		0
Plant	2022-08-05_01h21m58s	Diradylglycerols	1	18	10	186	1	C33H62O5	1.02871
Plant	2022-08-05_01h21m58s	Vitamin D and derivatives	0	19	1	195	1		0
Plant	2022-08-05_01h21m58s	Carbonyl compounds	1	18	6	190	0.48177	C6H12O2	1.61654
Plant	2022-08-05_01h21m58s	Methoxybenzenes	0	19	2	194	1		0
Plant	2022-08-05_01h21m58s	Delta valerolactones	0	19	2	194	1		0
Plant	2022-08-05_01h21m58s	Ergostane steroids	0	19	3	193	1		0
Plant	2022-08-05_01h21m58s	Biphenyls and derivatives	0	19	1	195	1		0
Plant	2022-08-05_01h21m58s	Triradylcglycerols	0	19	16	180	0.371202		0
Plant	2022-08-05_01h21m58s	Fatty acyl glycosides	0	19	3	193	1		0
Plant	2022-08-05_01h21m58s	Steroid esters	0	19	1	195	1		0
Plant	2022-08-05_01h21m58s	Glycerophosphoserines	0	19	25	171	0.138027		0
Plant	2022-08-05_01h21m58s	Stigmastanes and derivatives	0	19	3	193	1		0
Plant	2022-08-05_01h21m58s	Lineolic acids and derivatives	0	19	4	192	1		0
Plant	2022-08-05_01h21m58s	Metallotetrapyrroles	0	19	1	195	1		0
Plant	2022-08-05_01h21m58s	Hydroxycinnamic acids and derivatives	0	19	4	192	1		0
Plant	2022-08-05_01h21m58s	Sesquiterpenoids	0	19	10	186	0.605548		0
Plant	2022-08-05_01h21m58s	Oxosteroids	1	18	2	194	0.24341	C18H22O3	3.77193
Plant	2022-08-05_01h21m58s	Quinone and hydroquinone lipids	1	18	2	194	0.24341	C18H24O3	3.77193
Plant	2022-08-05_01h21m58s	Eicosanoids	0	19	11	185	0.604201		0
Plant	2022-08-05_01h21m58s	Fatty alcohols	1	18	8	188	0.572331	C27H54O2	1.25731
Plant	2022-08-05_01h21m58s	Carboxylic acid derivatives	1	18	6	190	0.48177	C6H12O2	1.61654
Plant	2022-08-05_01h21m58s	Monoterpenoids	1	18	15	181	1	C18H24O3	0.707237
Plant	2022-08-05_01h21m58s	Polyprenols	0	19	1	195	1		0
Plant	2022-08-05_01h21m58s	1-benzopyrans	0	19	5	191	1		0
Plant	2022-08-05_01h21m58s	Fatty aldehydes	0	19	1	195	1		0
Plant	2022-08-05_01h21m58s	Diphenylmethanes	0	19	1	195	1		0
Plant	2022-08-05_01h21m58s	Benzylethers	0	19	2	194	1		0
Plant	2022-08-05_01h21m58s	Terpene lactones	0	19	3	193	1		0
Plant	2022-08-05_01h21m58s	Flavones	0	19	1	195	1		0
Plant	2022-08-05_01h21m58s	Steroidal glycosides	0	19	3	193	1		0
Plant	2022-08-05_01h21m58s	Anthracenecarboxylic acids and derivatives	0	19	1	195	1		0
Plant	2022-08-05_01h21m58s	Flavonoid glycosides	0	19	1	195	1		0
Plant	2022-08-05_01h21m58s	Terpene glycosides	0	19	2	194	1		0
Plant	2022-08-05_01h21m58s	Cycloalkanes	0	19	1	195	1		0
Plant	2022-08-05_01h21m58s	Tetrahydrofuran lignans	0	19	2	194	1		0
Plant	2022-08-05_01h21m58s	Morpholines	1	18	1	195	0.169311	C7H15NO2	5.65789
Plant	2022-08-05_01h21m58s	Sesterterpenoids	0	19	1	195	1		0
Plant	2022-08-05_01h21m58s	Glycerophosphoinositols	0	19	1	195	1		0
Plant	2022-08-05_01h21m58s	Ethers	1	18	5	191	0.429947	C6H12O2	1.88596
Plant	2022-08-05_01h21m58s	Diphenylethers	0	19	1	195	1		0
Plant	2022-08-05_01h21m58s	Cinnamic acid esters	0	19	1	195	1		0
Plant	2022-08-05_01h21m58s	Fatty alcohol esters	1	18	9	187	1	C16H30O3	1.13158
Plant	2022-08-05_01h21m58s	Unsaturated aliphatic hydrocarbons	0	19	1	195	1		0
Plant	2022-08-05_01h21m58s	Cycloartanols and derivatives	0	19	3	193	1		0
Plant	2022-08-05_01h21m58s	Peroxycarboxylic acids and derivatives	0	19	1	195	1		0
Plant	2022-08-05_01h21m58s	1,3-dioxanes	0	19	3	193	1		0
Plant	2022-08-05_01h21m58s	1,3-dioxolanes	1	18	7	189	0.529109	C6H12O2	1.41447
Plant	2022-08-05_01h21m58s	Cucurbitacins	0	19	1	195	1		0
Plant	2022-08-05_01h21m58s	Hopanoids	0	19	1	195	1		0
Plant	2022-08-05_01h21m58s	Biphenols	0	19	1	195	1		0
Plant	2022-08-05_01h21m58s	Glycerophospholipids	0	19	1	195	1		0
Plant	2022-08-05_01h21m58s	Allylic hydroperoxides	0	19	1	195	1		0
Plant	2021-11-09_22h23m39s	Amino acids, peptides, and analogues	0	1	71	812	1		0
Plant	2021-11-09_22h23m39s	Amines	0	1	7	876	1		0
Plant	2021-11-09_22h23m39s	Short-chain keto acids and derivatives	0	1	8	875	1		0
Plant	2021-11-09_22h23m39s	Alpha hydroxy acids and derivatives	0	1	2	881	1		0
Plant	2021-11-09_22h23m39s	Estrane steroids	0	1	12	871	1		0
Plant	2021-11-09_22h23m39s	Beta hydroxy acids and derivatives	0	1	8	875	1		0
Plant	2021-11-09_22h23m39s	Hydroxysteroids	0	1	16	867	1		0
Plant	2021-11-09_22h23m39s	Pyridinecarboxylic acids and derivatives	0	1	4	879	1		0
Plant	2021-11-09_22h23m39s	1-hydroxy-2-unsubstituted benzenoids	0	1	3	880	1		0
Plant	2021-11-09_22h23m39s	Methoxyphenols	0	1	8	875	1		0
Plant	2021-11-09_22h23m39s	Ureas	0	1	3	880	1		0
Plant	2021-11-09_22h23m39s	Pterins and derivatives	0	1	11	872	1		0
Plant	2021-11-09_22h23m39s	Androstane steroids	0	1	16	867	1		0
Plant	2021-11-09_22h23m39s	Cholestane steroids	0	1	11	872	1		0
Plant	2021-11-09_22h23m39s	Hybrid peptides	0	1	2	881	1		0
Plant	2021-11-09_22h23m39s	Purines and purine derivatives	0	1	9	874	1		0
Plant	2021-11-09_22h23m39s	Bile acids, alcohols and derivatives	0	1	3	880	1		0
Plant	2021-11-09_22h23m39s	Fatty acids and conjugates	1	0	65	818	0.0746606	C8H16O2	13.3939
Plant	2021-11-09_22h23m39s	Carboxylic acids	0	1	12	871	1		0
Plant	2021-11-09_22h23m39s	Furanones	0	1	4	879	1		0
Plant	2021-11-09_22h23m39s	Purine ribonucleotides	0	1	11	872	1		0
Plant	2021-11-09_22h23m39s	Carbohydrates and carbohydrate conjugates	1	0	47	836	0.0542986	C8H16O2	18.4167
Plant	2021-11-09_22h23m39s	Bilirubins	0	1	3	880	1		0
Plant	2021-11-09_22h23m39s	Benzenediols	0	1	9	874	1		0
Plant	2021-11-09_22h23m39s	Purine 2'-deoxyribonucleosides	0	1	1	882	1		0
Plant	2021-11-09_22h23m39s	Tricarboxylic acids and derivatives	0	1	6	877	1		0
Plant	2021-11-09_22h23m39s	Pyrimidines and pyrimidine derivatives	0	1	7	876	1		0
Plant	2021-11-09_22h23m39s	Glycerophosphocholines	0	1	85	798	1		0
Plant	2021-11-09_22h23m39s	Pyrimidine ribonucleotides	0	1	7	876	1		0
Plant	2021-11-09_22h23m39s	Alcohols and polyols	0	1	22	861	1		0
Plant	2021-11-09_22h23m39s	Glycerophosphoethanolamines	0	1	134	749	1		0
Plant	2021-11-09_22h23m39s	Glycerophosphates	0	1	102	781	1		0
Plant	2021-11-09_22h23m39s	Phenylacetic acids	0	1	1	882	1		0
Plant	2021-11-09_22h23m39s	Dicarboxylic acids and derivatives	0	1	9	874	1		0
Plant	2021-11-09_22h23m39s	Benzoic acids and derivatives	0	1	11	872	1		0
Plant	2021-11-09_22h23m39s	Fatty acid esters	1	0	69	814	0.0791855	C8H16O2	12.6286
Plant	2021-11-09_22h23m39s	Phenylpyruvic acid derivatives	0	1	2	881	1		0
Plant	2021-11-09_22h23m39s	Gamma-keto acids and derivatives	0	1	3	880	1		0
Plant	2021-11-09_22h23m39s	Phosphate esters	0	1	8	875	1		0
Plant	2021-11-09_22h23m39s	Medium-chain keto acids and derivatives	0	1	9	874	1		0
Plant	2021-11-09_22h23m39s	1-hydroxy-4-unsubstituted benzenoids	0	1	3	880	1		0
Plant	2021-11-09_22h23m39s	Pyridoxines	0	1	2	881	1		0
Plant	2021-11-09_22h23m39s	Non-metal sulfites	0	1	1	882	1		0
Plant	2021-11-09_22h23m39s	Porphyrins	0	1	6	877	1		0
Plant	2021-11-09_22h23m39s	Alpha-keto acids and derivatives	0	1	4	879	1		0
Plant	2021-11-09_22h23m39s	Alloxazines and isoalloxazines	0	1	1	882	1		0
Plant	2021-11-09_22h23m39s	Non-metal pyrophosphates	0	1	1	882	1		0
Plant	2021-11-09_22h23m39s	Organosulfonic acids and derivatives	0	1	1	882	1		0
Plant	2021-11-09_22h23m39s	Pregnane steroids	0	1	12	871	1		0
Plant	2021-11-09_22h23m39s	Triterpenoids	0	1	10	873	1		0
Plant	2021-11-09_22h23m39s	Phosphosphingolipids	0	1	1	882	1		0
Plant	2021-11-09_22h23m39s	Pyrimidine nucleotide sugars	0	1	3	880	1		0
Plant	2021-11-09_22h23m39s	Imidazoles	0	1	7	876	1		0
Plant	2021-11-09_22h23m39s	Retinoids	0	1	9	874	1		0
Plant	2021-11-09_22h23m39s	Phenethylamines	0	1	1	882	1		0
Plant	2021-11-09_22h23m39s	Beta-keto acids and derivatives	0	1	2	881	1		0
Plant	2021-11-09_22h23m39s	Medium-chain hydroxy acids and derivatives	0	1	9	874	1		0
Plant	2021-11-09_22h23m39s	Phenylpropanes	0	1	1	882	1		0
Plant	2021-11-09_22h23m39s	Gamma butyrolactones	0	1	15	868	1		0
Plant	2021-11-09_22h23m39s	Glycerophosphoglycerols	0	1	23	860	1		0
Plant	2021-11-09_22h23m39s	Sulfated steroids	0	1	3	880	1		0
Plant	2021-11-09_22h23m39s	Diterpenoids	0	1	29	854	1		0
Plant	2021-11-09_22h23m39s	Diradylglycerols	0	1	87	796	1		0
Plant	2021-11-09_22h23m39s	Vitamin D and derivatives	0	1	5	878	1		0
Plant	2021-11-09_22h23m39s	Carbonyl compounds	0	1	32	851	1		0
Plant	2021-11-09_22h23m39s	Methoxybenzenes	0	1	4	879	1		0
Plant	2021-11-09_22h23m39s	Delta valerolactones	0	1	7	876	1		0
Plant	2021-11-09_22h23m39s	Indoles	0	1	1	882	1		0
Plant	2021-11-09_22h23m39s	Ergostane steroids	0	1	8	875	1		0
Plant	2021-11-09_22h23m39s	Biphenyls and derivatives	0	1	1	882	1		0
Plant	2021-11-09_22h23m39s	Triradylcglycerols	0	1	91	792	1		0
Plant	2021-11-09_22h23m39s	Tetraterpenoids	0	1	2	881	1		0
Plant	2021-11-09_22h23m39s	Fatty acyl glycosides	0	1	3	880	1		0
Plant	2021-11-09_22h23m39s	Steroid esters	0	1	7	876	1		0
Plant	2021-11-09_22h23m39s	Glycerophosphoserines	0	1	80	803	1		0
Plant	2021-11-09_22h23m39s	Stigmastanes and derivatives	0	1	5	878	1		0
Plant	2021-11-09_22h23m39s	Lineolic acids and derivatives	0	1	16	867	1		0
Plant	2021-11-09_22h23m39s	Metallotetrapyrroles	0	1	1	882	1		0
Plant	2021-11-09_22h23m39s	Purine deoxyribonucleotides	0	1	4	879	1		0
Plant	2021-11-09_22h23m39s	Hydroxycinnamic acids and derivatives	0	1	8	875	1		0
Plant	2021-11-09_22h23m39s	Sesquiterpenoids	0	1	15	868	1		0
Plant	2021-11-09_22h23m39s	Lipoamides	0	1	1	882	1		0
Plant	2021-11-09_22h23m39s	Sulfinic acids	0	1	1	882	1		0
Plant	2021-11-09_22h23m39s	Polyprenylphenols	0	1	3	880	1		0
Plant	2021-11-09_22h23m39s	5'-deoxy-5'-thionucleosides	0	1	1	882	1		0
Plant	2021-11-09_22h23m39s	Oxosteroids	0	1	4	879	1		0
Plant	2021-11-09_22h23m39s	Organic pyrophosphates	0	1	4	879	1		0
Plant	2021-11-09_22h23m39s	Fatty acyl thioesters	0	1	8	875	1		0
Plant	2021-11-09_22h23m39s	Quinone and hydroquinone lipids	0	1	10	873	1		0
Plant	2021-11-09_22h23m39s	Hydropyridines	0	1	4	879	1		0
Plant	2021-11-09_22h23m39s	Eicosanoids	0	1	38	845	1		0
Plant	2021-11-09_22h23m39s	Purine nucleotide sugars	0	1	2	881	1		0
Plant	2021-11-09_22h23m39s	Isoprenoid phosphates	0	1	2	881	1		0
Plant	2021-11-09_22h23m39s	Aniline and substituted anilines	0	1	1	882	1		0
Plant	2021-11-09_22h23m39s	Fatty alcohols	1	0	24	859	0.0282805	C8H16O2	35.36
Plant	2021-11-09_22h23m39s	Carboxylic acid derivatives	1	0	22	861	0.0260181	C8H16O2	38.4348
Plant	2021-11-09_22h23m39s	Monoterpenoids	0	1	25	858	1		0
Plant	2021-11-09_22h23m39s	Nitrophenols	0	1	1	882	1		0
Plant	2021-11-09_22h23m39s	Organic nitroso compounds	0	1	2	881	1		0
Plant	2021-11-09_22h23m39s	Non-metal phosphates	0	1	2	881	1		0
Plant	2021-11-09_22h23m39s	Pyridoxamines	0	1	2	881	1		0
Plant	2021-11-09_22h23m39s	Non-metal sulfates	0	1	1	882	1		0
Plant	2021-11-09_22h23m39s	Polyprenols	0	1	1	882	1		0
Plant	2021-11-09_22h23m39s	Pyridine carboxaldehydes	0	1	2	881	1		0
Plant	2021-11-09_22h23m39s	1-benzopyrans	0	1	9	874	1		0
Plant	2021-11-09_22h23m39s	Fatty aldehydes	0	1	2	881	1		0
Plant	2021-11-09_22h23m39s	Benzoyl derivatives	0	1	1	882	1		0
Plant	2021-11-09_22h23m39s	Diphenylmethanes	0	1	2	881	1		0
Plant	2021-11-09_22h23m39s	Benzylethers	0	1	2	881	1		0
Plant	2021-11-09_22h23m39s	Pyrazines	0	1	1	882	1		0
Plant	2021-11-09_22h23m39s	Pyrrolidones	0	1	2	881	1		0
Plant	2021-11-09_22h23m39s	Terpene lactones	0	1	7	876	1		0
Plant	2021-11-09_22h23m39s	Flavones	0	1	1	882	1		0
Plant	2021-11-09_22h23m39s	Steroidal glycosides	0	1	4	879	1		0
Plant	2021-11-09_22h23m39s	Anthracenecarboxylic acids and derivatives	0	1	1	882	1		0
Plant	2021-11-09_22h23m39s	Flavonoid glycosides	0	1	1	882	1		0
Plant	2021-11-09_22h23m39s	Terpene glycosides	0	1	3	880	1		0
Plant	2021-11-09_22h23m39s	Steroidal alkaloids	0	1	1	882	1		0
Plant	2021-11-09_22h23m39s	Substituted pyrroles	0	1	1	882	1		0
Plant	2021-11-09_22h23m39s	Benzylisoquinolines	0	1	1	882	1		0
Plant	2021-11-09_22h23m39s	Phenylacetaldehydes	0	1	1	882	1		0
Plant	2021-11-09_22h23m39s	Cycloalkanes	0	1	1	882	1		0
Plant	2021-11-09_22h23m39s	Sulfones	0	1	1	882	1		0
Plant	2021-11-09_22h23m39s	Pyrazoles	0	1	1	882	1		0
Plant	2021-11-09_22h23m39s	Tetrahydrofuran lignans	0	1	2	881	1		0
Plant	2021-11-09_22h23m39s	Isosorbides	0	1	2	881	1		0
Plant	2021-11-09_22h23m39s	Morpholines	0	1	2	881	1		0
Plant	2021-11-09_22h23m39s	Sesterterpenoids	0	1	3	880	1		0
Plant	2021-11-09_22h23m39s	Glycerophosphoinositols	0	1	2	881	1		0
Plant	2021-11-09_22h23m39s	Glycerophosphoinositol phosphates	0	1	1	882	1		0
Plant	2021-11-09_22h23m39s	Glycerophosphoglycerophosphoglycerols	0	1	8	875	1		0
Plant	2021-11-09_22h23m39s	Monoradylglycerols	0	1	2	881	1		0
Plant	2021-11-09_22h23m39s	Nitrobenzenes	0	1	3	880	1		0
Plant	2021-11-09_22h23m39s	Glycerophosphoglycerophosphates	0	1	2	881	1		0
Plant	2021-11-09_22h23m39s	Organic nitro compounds	0	1	3	880	1		0
Plant	2021-11-09_22h23m39s	Anilides	0	1	2	881	1		0
Plant	2021-11-09_22h23m39s	Isoindolines	0	1	1	882	1		0
Plant	2021-11-09_22h23m39s	Sulfanilides	0	1	1	882	1		0
Plant	2021-11-09_22h23m39s	Ethers	1	0	8	875	0.010181	C8H16O2	98.2222
Plant	2021-11-09_22h23m39s	Pyrimidine 2',3'-dideoxyribonucleosides	0	1	3	880	1		0
Plant	2021-11-09_22h23m39s	Diphenylethers	0	1	2	881	1		0
Plant	2021-11-09_22h23m39s	1,4-dioxanes	0	1	6	877	1		0
Plant	2021-11-09_22h23m39s	Phenylhydrazines	0	1	1	882	1		0
Plant	2021-11-09_22h23m39s	Phenoxy compounds	0	1	1	882	1		0
Plant	2021-11-09_22h23m39s	Oxirane carboxylic acids and derivatives	0	1	1	882	1		0
Plant	2021-11-09_22h23m39s	Cinnamic acid esters	0	1	1	882	1		0
Plant	2021-11-09_22h23m39s	Fatty alcohol esters	0	1	14	869	1		0
Plant	2021-11-09_22h23m39s	Pyranones and derivatives	0	1	1	882	1		0
Plant	2021-11-09_22h23m39s	Unsaturated aliphatic hydrocarbons	0	1	1	882	1		0
Plant	2021-11-09_22h23m39s	Carbonic acid diesters	0	1	5	878	1		0
Plant	2021-11-09_22h23m39s	Pyrrolidine carboxylic acids and derivatives	0	1	1	882	1		0
Plant	2021-11-09_22h23m39s	Thioaldehydes	0	1	1	882	1		0
Plant	2021-11-09_22h23m39s	1,3-dioxepanes	0	1	1	882	1		0
Plant	2021-11-09_22h23m39s	Cycloartanols and derivatives	0	1	4	879	1		0
Plant	2021-11-09_22h23m39s	Hydrophenanthrenes	0	1	1	882	1		0
Plant	2021-11-09_22h23m39s	Carbonic acid monoesters	0	1	2	881	1		0
Plant	2021-11-09_22h23m39s	Isoxazoles	0	1	1	882	1		0
Plant	2021-11-09_22h23m39s	Peroxycarboxylic acids and derivatives	0	1	4	879	1		0
Plant	2021-11-09_22h23m39s	Acrylic acids and derivatives	0	1	2	881	1		0
Plant	2021-11-09_22h23m39s	1,3-dioxanes	0	1	4	879	1		0
Plant	2021-11-09_22h23m39s	1,3-dioxolanes	1	0	7	876	0.00904977	C8H16O2	110.5
Plant	2021-11-09_22h23m39s	Benzoxazinones	0	1	1	882	1		0
Plant	2021-11-09_22h23m39s	Cucurbitacins	0	1	1	882	1		0
Plant	2021-11-09_22h23m39s	Hopanoids	0	1	1	882	1		0
Plant	2021-11-09_22h23m39s	Biphenols	0	1	1	882	1		0
Plant	2021-11-09_22h23m39s	Cyclohexylphenols	0	1	1	882	1		0
Plant	2021-11-09_22h23m39s	Cyclopropanecarboxylic acids and derivatives	0	1	2	881	1		0
Plant	2021-11-09_22h23m39s	Azoxy compounds	0	1	1	882	1		0
Plant	2021-11-09_22h23m39s	Gamma sultones	0	1	1	882	1		0
Plant	2021-11-09_22h23m39s	Isocyanates	0	1	1	882	1		0
Plant	2021-11-09_22h23m39s	Peptoid-peptide hybrids	0	1	1	882	1		0
Plant	2021-11-09_22h23m39s	Phenylcarbamic acids	0	1	1	882	1		0
Plant	2021-11-09_22h23m39s	Aminals	0	1	1	882	1		0
Plant	2021-11-09_22h23m39s	1,3-diazepanes	0	1	1	882	1		0
Plant	2021-11-09_22h23m39s	Glycerophospholipids	0	1	1	882	1		0
Plant	2021-11-09_22h23m39s	Furostanes and derivatives	0	1	1	882	1		0
Plant	2021-11-09_22h23m39s	Thiomorpholines	0	1	1	882	1		0
Plant	2021-11-09_22h23m39s	Allylic hydroperoxides	1	0	0	883	0.00113122	C8H16O2	884
Plant	2016-11-30_03h06m36s	Amino acids, peptides, and analogues	0	0	5	17	1
Plant	2016-11-30_03h06m36s	Amines	0	0	2	20	1
Plant	2016-11-30_03h06m36s	Short-chain keto acids and derivatives	0	0	1	21	1
Plant	2016-11-30_03h06m36s	Estrane steroids	0	0	2	20	1
Plant	2016-11-30_03h06m36s	Beta hydroxy acids and derivatives	0	0	1	21	1
Plant	2016-11-30_03h06m36s	Hydroxysteroids	0	0	1	21	1
Plant	2016-11-30_03h06m36s	Ureas	0	0	1	21	1
Plant	2016-11-30_03h06m36s	Pterins and derivatives	0	0	1	21	1
Plant	2016-11-30_03h06m36s	Androstane steroids	0	0	1	21	1
Plant	2016-11-30_03h06m36s	Hybrid peptides	0	0	2	20	1
Plant	2016-11-30_03h06m36s	Purines and purine derivatives	0	0	1	21	1
Plant	2016-11-30_03h06m36s	Fatty acids and conjugates	0	0	4	18	1
Plant	2016-11-30_03h06m36s	Carboxylic acids	0	0	1	21	1
Plant	2016-11-30_03h06m36s	Furanones	0	0	1	21	1
Plant	2016-11-30_03h06m36s	Carbohydrates and carbohydrate conjugates	0	0	3	19	1
Plant	2016-11-30_03h06m36s	Tricarboxylic acids and derivatives	0	0	1	21	1
Plant	2016-11-30_03h06m36s	Pyrimidine ribonucleotides	0	0	1	21	1
Plant	2016-11-30_03h06m36s	Dicarboxylic acids and derivatives	0	0	1	21	1
Plant	2016-11-30_03h06m36s	Fatty acid esters	0	0	4	18	1
Plant	2016-11-30_03h06m36s	Gamma-keto acids and derivatives	0	0	1	21	1
Plant	2016-11-30_03h06m36s	Medium-chain keto acids and derivatives	0	0	1	21	1
Plant	2016-11-30_03h06m36s	Imidazoles	0	0	1	21	1
Plant	2016-11-30_03h06m36s	Retinoids	0	0	1	21	1
Plant	2016-11-30_03h06m36s	Gamma butyrolactones	0	0	2	20	1
Plant	2016-11-30_03h06m36s	Diterpenoids	0	0	2	20	1
Plant	2016-11-30_03h06m36s	Diradylglycerols	0	0	1	21	1
Plant	2016-11-30_03h06m36s	Carbonyl compounds	0	0	2	20	1
Plant	2016-11-30_03h06m36s	Delta valerolactones	0	0	1	21	1
Plant	2016-11-30_03h06m36s	Hydroxycinnamic acids and derivatives	0	0	1	21	1
Plant	2016-11-30_03h06m36s	Sesquiterpenoids	0	0	1	21	1
Plant	2016-11-30_03h06m36s	Quinone and hydroquinone lipids	0	0	1	21	1
Plant	2016-11-30_03h06m36s	Fatty alcohols	0	0	1	21	1
Plant	2016-11-30_03h06m36s	Carboxylic acid derivatives	0	0	4	18	1
Plant	2016-11-30_03h06m36s	Monoterpenoids	0	0	4	18	1
Plant	2016-11-30_03h06m36s	Terpene lactones	0	0	1	21	1
Plant	2016-11-30_03h06m36s	Isosorbides	0	0	1	21	1
Plant	2016-11-30_03h06m36s	Organic nitro compounds	0	0	1	21	1
Plant	2016-11-30_03h06m36s	Ethers	0	0	1	21	1
Plant	2016-11-30_03h06m36s	1,4-dioxanes	0	0	1	21	1
Plant	2016-11-30_03h06m36s	Cinnamic acid esters	0	0	1	21	1
Plant	2016-11-30_03h06m36s	Fatty alcohol esters	0	0	1	21	1
Plant	2016-11-30_03h06m36s	Carbonic acid diesters	0	0	1	21	1
Plant	2016-11-30_03h06m36s	1,3-dioxolanes	0	0	1	21	1
Plant	2016-11-30_03h06m36s	Biphenols	0	0	1	21	1
Plant	2018-11-05_21h41m29s	Amino acids, peptides, and analogues	0	2	11	49	1		0
Plant	2018-11-05_21h41m29s	Amines	0	2	1	59	1		0
Plant	2018-11-05_21h41m29s	Estrane steroids	0	2	9	51	1		0
Plant	2018-11-05_21h41m29s	Hydroxysteroids	0	2	11	49	1		0
Plant	2018-11-05_21h41m29s	Methoxyphenols	0	2	5	55	1		0
Plant	2018-11-05_21h41m29s	Pterins and derivatives	0	2	4	56	1		0
Plant	2018-11-05_21h41m29s	Androstane steroids	0	2	12	48	1		0
Plant	2018-11-05_21h41m29s	Cholestane steroids	0	2	2	58	1		0
Plant	2018-11-05_21h41m29s	Hybrid peptides	0	2	2	58	1		0
Plant	2018-11-05_21h41m29s	Bile acids, alcohols and derivatives	0	2	1	59	1		0
Plant	2018-11-05_21h41m29s	Fatty acids and conjugates	0	2	12	48	1		0
Plant	2018-11-05_21h41m29s	Furanones	0	2	1	59	1		0
Plant	2018-11-05_21h41m29s	Carbohydrates and carbohydrate conjugates	0	2	5	55	1		0
Plant	2018-11-05_21h41m29s	Benzenediols	0	2	1	59	1		0
Plant	2018-11-05_21h41m29s	Tricarboxylic acids and derivatives	0	2	2	58	1		0
Plant	2018-11-05_21h41m29s	Pyrimidines and pyrimidine derivatives	0	2	1	59	1		0
Plant	2018-11-05_21h41m29s	Glycerophosphocholines	0	2	1	59	1		0
Plant	2018-11-05_21h41m29s	Alcohols and polyols	0	2	4	56	1		0
Plant	2018-11-05_21h41m29s	Benzoic acids and derivatives	0	2	1	59	1		0
Plant	2018-11-05_21h41m29s	Fatty acid esters	1	1	9	51	0.298784	C11H19NO4	3.1
Plant	2018-11-05_21h41m29s	Medium-chain keto acids and derivatives	1	1	0	60	0.0322581	C11H19NO4	31
Plant	2018-11-05_21h41m29s	Pregnane steroids	0	2	8	52	1		0
Plant	2018-11-05_21h41m29s	Phosphosphingolipids	0	2	1	59	1		0
Plant	2018-11-05_21h41m29s	Imidazoles	0	2	3	57	1		0
Plant	2018-11-05_21h41m29s	Retinoids	0	2	7	53	1		0
Plant	2018-11-05_21h41m29s	Phenylpropanes	0	2	1	59	1		0
Plant	2018-11-05_21h41m29s	Gamma butyrolactones	0	2	3	57	1		0
Plant	2018-11-05_21h41m29s	Sulfated steroids	1	1	1	59	0.0639873	C18H22O5S	15.5
Plant	2018-11-05_21h41m29s	Diterpenoids	0	2	12	48	1		0
Plant	2018-11-05_21h41m29s	Diradylglycerols	0	2	5	55	1		0
Plant	2018-11-05_21h41m29s	Carbonyl compounds	0	2	5	55	1		0
Plant	2018-11-05_21h41m29s	Methoxybenzenes	0	2	1	59	1		0
Plant	2018-11-05_21h41m29s	Ergostane steroids	0	2	1	59	1		0
Plant	2018-11-05_21h41m29s	Tetraterpenoids	0	2	1	59	1		0
Plant	2018-11-05_21h41m29s	Fatty acyl glycosides	0	2	2	58	1		0
Plant	2018-11-05_21h41m29s	Steroid esters	0	2	2	58	1		0
Plant	2018-11-05_21h41m29s	Glycerophosphoserines	0	2	1	59	1		0
Plant	2018-11-05_21h41m29s	Stigmastanes and derivatives	0	2	1	59	1		0
Plant	2018-11-05_21h41m29s	Lineolic acids and derivatives	0	2	2	58	1		0
Plant	2018-11-05_21h41m29s	Hydroxycinnamic acids and derivatives	0	2	4	56	1		0
Plant	2018-11-05_21h41m29s	Sesquiterpenoids	0	2	6	54	1		0
Plant	2018-11-05_21h41m29s	Oxosteroids	0	2	2	58	1		0
Plant	2018-11-05_21h41m29s	Quinone and hydroquinone lipids	0	2	2	58	1		0
Plant	2018-11-05_21h41m29s	Hydropyridines	0	2	1	59	1		0
Plant	2018-11-05_21h41m29s	Eicosanoids	0	2	8	52	1		0
Plant	2018-11-05_21h41m29s	Fatty alcohols	0	2	1	59	1		0
Plant	2018-11-05_21h41m29s	Carboxylic acid derivatives	0	2	3	57	1		0
Plant	2018-11-05_21h41m29s	Monoterpenoids	0	2	7	53	1		0
Plant	2018-11-05_21h41m29s	1-benzopyrans	0	2	5	55	1		0
Plant	2018-11-05_21h41m29s	Fatty aldehydes	0	2	1	59	1		0
Plant	2018-11-05_21h41m29s	Benzylethers	0	2	1	59	1		0
Plant	2018-11-05_21h41m29s	Terpene lactones	0	2	4	56	1		0
Plant	2018-11-05_21h41m29s	Steroidal glycosides	0	2	1	59	1		0
Plant	2018-11-05_21h41m29s	Pyrazoles	0	2	1	59	1		0
Plant	2018-11-05_21h41m29s	Morpholines	0	2	1	59	1		0
Plant	2018-11-05_21h41m29s	Organic nitro compounds	0	2	1	59	1		0
Plant	2018-11-05_21h41m29s	Cinnamic acid esters	0	2	1	59	1		0
Plant	2018-11-05_21h41m29s	Fatty alcohol esters	0	2	4	56	1		0
Plant	2018-11-05_21h41m29s	1,3-dioxanes	0	2	1	59	1		0
Plant	2018-11-05_21h41m29s	1,3-dioxolanes	0	2	1	59	1		0
Plant	2018-11-05_21h41m29s	Biphenols	0	2	1	59	1		0
Plant	2023-06-21_23h38m48s	Amino acids, peptides, and analogues	7	74	23	323	0.477907	C5H10N2O3,C17H31NO5,C11H19NO9,C5H12N2O2,C5H11NO2S,C5H11NO3S,C5H9NO4	1.23004
Plant	2023-06-21_23h38m48s	Amines	1	80	5	341	1	C7H19N3	0.878601
Plant	2023-06-21_23h38m48s	Short-chain keto acids and derivatives	2	79	4	342	0.319177	C8H14O3,C6H11N3O3	1.7572
Plant	2023-06-21_23h38m48s	Alpha hydroxy acids and derivatives	0	81	1	345	1		0
Plant	2023-06-21_23h38m48s	Estrane steroids	1	80	2	344	0.468838	C19H28O2	1.7572
Plant	2023-06-21_23h38m48s	Beta hydroxy acids and derivatives	1	80	3	343	0.57031	C8H16O3	1.3179
Plant	2023-06-21_23h38m48s	Hydroxysteroids	1	80	2	344	0.468838	C21H28O5	1.7572
Plant	2023-06-21_23h38m48s	Pyridinecarboxylic acids and derivatives	0	81	2	344	1		0
Plant	2023-06-21_23h38m48s	1-hydroxy-2-unsubstituted benzenoids	1	80	2	344	0.468838	C8H8O4	1.7572
Plant	2023-06-21_23h38m48s	Methoxyphenols	1	80	1	345	0.343768	C8H8O4	2.6358
Plant	2023-06-21_23h38m48s	Ureas	1	80	2	344	0.468838	C5H10N2O3	1.7572
Plant	2023-06-21_23h38m48s	Pterins and derivatives	1	80	4	342	1	C9H15N5O3	1.05432
Plant	2023-06-21_23h38m48s	Androstane steroids	1	80	1	345	0.343768	C19H28O2	2.6358
Plant	2023-06-21_23h38m48s	Cholestane steroids	0	81	1	345	1		0
Plant	2023-06-21_23h38m48s	Hybrid peptides	0	81	1	345	1		0
Plant	2023-06-21_23h38m48s	Purines and purine derivatives	0	81	4	342	1		0
Plant	2023-06-21_23h38m48s	Fatty acids and conjugates	5	76	13	333	0.355233	C8H16O3,C10H18O2,C14H26O2,C6H10O2,C16H32O2	1.46433
Plant	2023-06-21_23h38m48s	Carboxylic acids	3	78	2	344	0.049276	C10H18O2,C14H26O2,C6H10O2	3.16296
Plant	2023-06-21_23h38m48s	Furanones	0	81	1	345	1		0
Plant	2023-06-21_23h38m48s	Purine ribonucleotides	0	81	4	342	1		0
Plant	2023-06-21_23h38m48s	Carbohydrates and carbohydrate conjugates	3	78	16	330	1	C10H13N5O4,C11H19NO9,C24H42O21	0.832359
Plant	2023-06-21_23h38m48s	Bilirubins	1	80	0	346	0.189696	C33H36N4O6	5.2716
Plant	2023-06-21_23h38m48s	Benzenediols	2	79	1	345	0.0936271	C6H6O2,C8H8O4	3.5144
Plant	2023-06-21_23h38m48s	Purine 2'-deoxyribonucleosides	1	80	0	346	0.189696	C10H13N5O4	5.2716
Plant	2023-06-21_23h38m48s	Tricarboxylic acids and derivatives	0	81	2	344	1		0
Plant	2023-06-21_23h38m48s	Pyrimidines and pyrimidine derivatives	0	81	7	339	0.355822		0
Plant	2023-06-21_23h38m48s	Glycerophosphocholines	6	75	58	288	0.0372305	C52H80NO8P,C37H72NO8P,C45H88NO8P,C40H70NO8P,C42H82NO8P,C36H68NO8P	0.494213
Plant	2023-06-21_23h38m48s	Pyrimidine ribonucleotides	0	81	2	344	1		0
Plant	2023-06-21_23h38m48s	Alcohols and polyols	3	78	9	337	0.706589	C8H14O3,C8H8O4,C10H18O2	1.3179
Plant	2023-06-21_23h38m48s	Glycerophosphoethanolamines	16	65	77	269	0.764927	C53H106NO8P,C39H66NO8P,C45H76NO8P,C41H72NO8P,C41H68NO8P,C37H72NO8P,C39H72NO8P,C45H88NO8P,C45H72NO8P,C43H68NO8P,C40H70NO8P,C42H82NO8P,C36H68NO8P,C41H70NO8P,C39H68NO8P,C41H66NO8P	0.906943
Plant	2023-06-21_23h38m48s	Glycerophosphates	13	68	35	311	0.169027	C42H83O8P,C37H73O8P,C36H69O8P,C41H63O8P,C47H69O8P,C38H71O8P,C45H71O8P,C36H65O8P,C41H75O8P,C37H63O8P,C43H75O8P,C43H79O8P,C37H61O8P	1.42773
Plant	2023-06-21_23h38m48s	Phenylacetic acids	1	80	0	346	0.189696	C8H8O4	5.2716
Plant	2023-06-21_23h38m48s	Dicarboxylic acids and derivatives	1	80	4	342	1	C8H14O3	1.05432
Plant	2023-06-21_23h38m48s	Benzoic acids and derivatives	1	80	3	343	0.57031	C8H8O4	1.3179
Plant	2023-06-21_23h38m48s	Fatty acid esters	11	70	9	337	0.000236904	C8H14O3,C8H16O3,C21H37NO5,C10H18O2,C17H31NO5,C14H26O2,C6H10O2,C19H28O2,C29H47NO4,C16H32O2,C40H78O5	2.89938
Plant	2023-06-21_23h38m48s	Phenylpyruvic acid derivatives	0	81	2	344	1		0
Plant	2023-06-21_23h38m48s	Gamma-keto acids and derivatives	1	80	2	344	0.468838	C8H14O3	1.7572
Plant	2023-06-21_23h38m48s	Phosphate esters	0	81	3	343	1		0
Plant	2023-06-21_23h38m48s	Medium-chain keto acids and derivatives	1	80	4	342	1	C8H14O3	1.05432
Plant	2023-06-21_23h38m48s	1-hydroxy-4-unsubstituted benzenoids	1	80	2	344	0.468838	C8H8O4	1.7572
Plant	2023-06-21_23h38m48s	Pyridoxines	0	81	2	344	1		0
Plant	2023-06-21_23h38m48s	Porphyrins	0	81	2	344	1		0
Plant	2023-06-21_23h38m48s	Alpha-keto acids and derivatives	1	80	0	346	0.189696	C8H14O3	5.2716
Plant	2023-06-21_23h38m48s	Alloxazines and isoalloxazines	0	81	1	345	1		0
Plant	2023-06-21_23h38m48s	Organosulfonic acids and derivatives	0	81	1	345	1		0
Plant	2023-06-21_23h38m48s	Pregnane steroids	0	81	3	343	1		0
Plant	2023-06-21_23h38m48s	Triterpenoids	0	81	1	345	1		0
Plant	2023-06-21_23h38m48s	Imidazoles	0	81	5	341	0.588594		0
Plant	2023-06-21_23h38m48s	Retinoids	0	81	2	344	1		0
Plant	2023-06-21_23h38m48s	Phenethylamines	0	81	1	345	1		0
Plant	2023-06-21_23h38m48s	Beta-keto acids and derivatives	1	80	1	345	0.343768	C8H14O3	2.6358
Plant	2023-06-21_23h38m48s	Medium-chain hydroxy acids and derivatives	1	80	4	342	1	C8H16O3	1.05432
Plant	2023-06-21_23h38m48s	Gamma butyrolactones	2	79	5	341	0.62192	C10H18O2,C6H10O2	1.50617
Plant	2023-06-21_23h38m48s	Glycerophosphoglycerols	1	80	17	329	0.217311	C42H81O10P	0.292867
Plant	2023-06-21_23h38m48s	Sulfated steroids	1	80	0	346	0.189696	C18H22O5S	5.2716
Plant	2023-06-21_23h38m48s	Diterpenoids	0	81	3	343	1		0
Plant	2023-06-21_23h38m48s	Diradylglycerols	3	78	27	319	0.234773	C45H80O5,C47H86O5,C40H78O5	0.52716
Plant	2023-06-21_23h38m48s	Vitamin D and derivatives	0	81	1	345	1		0
Plant	2023-06-21_23h38m48s	Carbonyl compounds	5	76	9	337	0.155116	C6H6O2,C8H8O4,C10H18O2,C14H26O2,C6H10O2	1.88272
Plant	2023-06-21_23h38m48s	Methoxybenzenes	0	81	1	345	1		0
Plant	2023-06-21_23h38m48s	Delta valerolactones	3	78	2	344	0.049276	C10H18O2,C14H26O2,C6H10O2	3.16296
Plant	2023-06-21_23h38m48s	Ergostane steroids	0	81	1	345	1		0
Plant	2023-06-21_23h38m48s	Biphenyls and derivatives	0	81	1	345	1		0
Plant	2023-06-21_23h38m48s	Triradylcglycerols	3	78	44	302	0.0174154	C47H88O6,C47H86O6,C50H94O6	0.336485
Plant	2023-06-21_23h38m48s	Fatty acyl glycosides	0	81	2	344	1		0
Plant	2023-06-21_23h38m48s	Steroid esters	1	80	1	345	0.343768	C38H56O4	2.6358
Plant	2023-06-21_23h38m48s	Glycerophosphoserines	12	69	47	299	0.724183	C48H90NO10P,C46H78NO10P,C40H66NO10P,C42H74NO10P,C39H76NO10P,C42H76NO10P,C40H76NO10P,C44H78NO10P,C41H76NO10P,C34H66NO10P,C38H74NO10P,C37H70NO10P	1.07219
Plant	2023-06-21_23h38m48s	Lineolic acids and derivatives	0	81	3	343	1		0
Plant	2023-06-21_23h38m48s	Metallotetrapyrroles	0	81	2	344	1		0
Plant	2023-06-21_23h38m48s	Purine deoxyribonucleotides	0	81	1	345	1		0
Plant	2023-06-21_23h38m48s	Hydroxycinnamic acids and derivatives	0	81	3	343	1		0
Plant	2023-06-21_23h38m48s	Sesquiterpenoids	3	78	1	345	0.0228327	C24H30O8,C21H28O5,C16H32O2	3.9537
Plant	2023-06-21_23h38m48s	Polyprenylphenols	1	80	0	346	0.189696	C38H56O4	5.2716
Plant	2023-06-21_23h38m48s	5'-deoxy-5'-thionucleosides	0	81	1	345	1		0
Plant	2023-06-21_23h38m48s	Organic pyrophosphates	1	80	0	346	0.189696	C6H14O10P2	5.2716
Plant	2023-06-21_23h38m48s	Fatty acyl thioesters	0	81	1	345	1		0
Plant	2023-06-21_23h38m48s	Quinone and hydroquinone lipids	1	80	2	344	0.468838	C31H46O3	1.7572
Plant	2023-06-21_23h38m48s	Hydropyridines	0	81	3	343	1		0
Plant	2023-06-21_23h38m48s	Eicosanoids	0	81	7	339	0.355822		0
Plant	2023-06-21_23h38m48s	Aniline and substituted anilines	0	81	1	345	1		0
Plant	2023-06-21_23h38m48s	Fatty alcohols	1	80	6	340	1	C10H18O2	0.753086
Plant	2023-06-21_23h38m48s	Carboxylic acid derivatives	3	78	9	337	0.706589	C8H16O3,C10H18O2,C6H10O2	1.3179
Plant	2023-06-21_23h38m48s	Monoterpenoids	2	79	5	341	0.62192	C10H18O2,C14H26O2	1.50617
Plant	2023-06-21_23h38m48s	Nitrophenols	0	81	1	345	1		0
Plant	2023-06-21_23h38m48s	Organic nitroso compounds	0	81	2	344	1		0
Plant	2023-06-21_23h38m48s	Pyridoxamines	0	81	1	345	1		0
Plant	2023-06-21_23h38m48s	1-benzopyrans	0	81	1	345	1		0
Plant	2023-06-21_23h38m48s	Fatty aldehydes	1	80	1	345	0.343768	C14H26O2	2.6358
Plant	2023-06-21_23h38m48s	Benzoyl derivatives	0	81	1	345	1		0
Plant	2023-06-21_23h38m48s	Pyrazines	0	81	1	345	1		0
Plant	2023-06-21_23h38m48s	Pyrrolidones	0	81	1	345	1		0
Plant	2023-06-21_23h38m48s	Terpene lactones	1	80	1	345	0.343768	C21H28O5	2.6358
Plant	2023-06-21_23h38m48s	Steroidal glycosides	2	79	0	346	0.0356236	C25H38O8,C24H30O8	5.2716
Plant	2023-06-21_23h38m48s	Terpene glycosides	0	81	1	345	1		0
Plant	2023-06-21_23h38m48s	Steroidal alkaloids	1	80	0	346	0.189696	C29H47NO4	5.2716
Plant	2023-06-21_23h38m48s	Phenylacetaldehydes	1	80	0	346	0.189696	C8H8O4	5.2716
Plant	2023-06-21_23h38m48s	Sulfones	0	81	1	345	1		0
Plant	2023-06-21_23h38m48s	Pyrazoles	0	81	1	345	1		0
Plant	2023-06-21_23h38m48s	Tetrahydrofuran lignans	1	80	0	346	0.189696	C24H30O8	5.2716
Plant	2023-06-21_23h38m48s	Morpholines	0	81	1	345	1		0
Plant	2023-06-21_23h38m48s	Sesterterpenoids	1	80	0	346	0.189696	C38H56O4	5.2716
Plant	2023-06-21_23h38m48s	Monoradylglycerols	0	81	1	345	1		0
Plant	2023-06-21_23h38m48s	Nitrobenzenes	0	81	2	344	1		0
Plant	2023-06-21_23h38m48s	Organic nitro compounds	0	81	1	345	1		0
Plant	2023-06-21_23h38m48s	Anilides	0	81	1	345	1		0
Plant	2023-06-21_23h38m48s	Ethers	1	80	3	343	0.57031	C14H26O2	1.3179
Plant	2023-06-21_23h38m48s	Pyrimidine 2',3'-dideoxyribonucleosides	1	80	1	345	0.343768	C10H13N5O4	2.6358
Plant	2023-06-21_23h38m48s	Diphenylethers	0	81	1	345	1		0
Plant	2023-06-21_23h38m48s	1,4-dioxanes	1	80	2	344	0.468838	C8H14O3	1.7572
Plant	2023-06-21_23h38m48s	Phenylhydrazines	0	81	1	345	1		0
Plant	2023-06-21_23h38m48s	Phenoxy compounds	0	81	1	345	1		0
Plant	2023-06-21_23h38m48s	Oxirane carboxylic acids and derivatives	0	81	1	345	1		0
Plant	2023-06-21_23h38m48s	Fatty alcohol esters	3	78	4	342	0.129107	C10H18O2,C14H26O2,C16H32O2	2.25926
Plant	2023-06-21_23h38m48s	Pyranones and derivatives	1	80	0	346	0.189696	C8H8O4	5.2716
Plant	2023-06-21_23h38m48s	Carbonic acid diesters	0	81	2	344	1		0
Plant	2023-06-21_23h38m48s	Pyrrolidine carboxylic acids and derivatives	0	81	1	345	1		0
Plant	2023-06-21_23h38m48s	Thioaldehydes	0	81	1	345	1		0
Plant	2023-06-21_23h38m48s	1,3-dioxepanes	1	80	0	346	0.189696	C8H14O3	5.2716
Plant	2023-06-21_23h38m48s	Isoxazoles	0	81	1	345	1		0
Plant	2023-06-21_23h38m48s	Peroxycarboxylic acids and derivatives	1	80	0	346	0.189696	C8H16O3	5.2716
Plant	2023-06-21_23h38m48s	1,3-dioxanes	0	81	3	343	1		0
Plant	2023-06-21_23h38m48s	1,3-dioxolanes	1	80	6	340	1	C8H16O3	0.753086
Plant	2023-06-21_23h38m48s	Azoxy compounds	0	81	1	345	1		0
Plant	2023-06-21_23h38m48s	Isocyanates	0	81	1	345	1		0
Plant	2023-06-21_23h38m48s	Peptoid-peptide hybrids	1	80	0	346	0.189696	C5H10N2O3	5.2716
Plant	2023-06-21_23h38m48s	Phenylcarbamic acids	0	81	1	345	1		0
Plant	2023-06-21_23h38m48s	Aminals	0	81	1	345	1		0
Plant	2023-06-21_23h38m48s	1,3-diazepanes	1	80	0	346	0.189696	C5H10N2O3	5.2716
Plant	2023-06-21_23h38m48s	Glycerophospholipids	0	81	1	345	1		0
Plant	2023-06-21_23h38m48s	Thiomorpholines	0	81	1	345	1		0
Plant	2023-06-21_23h38m48s	Allylic hydroperoxides	0	81	1	345	1		0
Plant	2022-08-05_01h19m48s	Amino acids, peptides, and analogues	13	50	19	179	0.0270474	C9H20N2O2,C9H17NO5,C9H11NO2,C7H14N2O4S,C20H32N6O12S2,C6H14N4O2,C8H14N2O5S,C34H40N4O4,C7H11N3O2,C6H9N3O2,C19H21N7O6,C7H15NO2,C17H33NO4	1.68304
Plant	2022-08-05_01h19m48s	Amines	0	63	1	197	1		0
Plant	2022-08-05_01h19m48s	Short-chain keto acids and derivatives	1	62	0	198	0.241379	C6H11N3O3	4.14286
Plant	2022-08-05_01h19m48s	Estrane steroids	5	58	3	195	0.0216896	C18H22O3,C18H24O3,C20H28O2,C19H26O2,C19H28O2	2.58929
Plant	2022-08-05_01h19m48s	Beta hydroxy acids and derivatives	0	63	1	197	1		0
Plant	2022-08-05_01h19m48s	Hydroxysteroids	4	59	9	189	0.521051	C21H34O5,C20H28O2,C21H32O5,C21H34O4	1.27473
Plant	2022-08-05_01h19m48s	1-hydroxy-2-unsubstituted benzenoids	2	61	0	198	0.0575597	C9H8O3,C9H8O4	4.14286
Plant	2022-08-05_01h19m48s	Methoxyphenols	1	62	5	193	1	C21H34O4	0.690476
Plant	2022-08-05_01h19m48s	Ureas	1	62	0	198	0.241379	C6H14N4O2	4.14286
Plant	2022-08-05_01h19m48s	Pterins and derivatives	2	61	2	196	0.246364	C9H11N5O3,C9H13N5O3	2.07143
Plant	2022-08-05_01h19m48s	Androstane steroids	3	60	7	191	0.707949	C20H28O2,C19H26O2,C19H28O2	1.24286
Plant	2022-08-05_01h19m48s	Cholestane steroids	0	63	5	193	0.340792		0
Plant	2022-08-05_01h19m48s	Hybrid peptides	0	63	1	197	1		0
Plant	2022-08-05_01h19m48s	Purines and purine derivatives	2	61	1	197	0.145566	C9H11N5O3,C9H13N5O3	2.7619
Plant	2022-08-05_01h19m48s	Bile acids, alcohols and derivatives	1	62	1	197	0.425199	C21H34O5	2.07143
Plant	2022-08-05_01h19m48s	Fatty acids and conjugates	9	54	35	163	0.699311	C9H20N2O2,C27H54O2,C20H28O2,C18H33NO4,C10H18O2,C8H16O2,C14H26O2,C6H10O2,C7H15NO2	0.847403
Plant	2022-08-05_01h19m48s	Carboxylic acids	3	60	3	195	0.153676	C10H18O2,C14H26O2,C6H10O2	2.07143
Plant	2022-08-05_01h19m48s	Furanones	0	63	1	197	1		0
Plant	2022-08-05_01h19m48s	Purine ribonucleotides	0	63	2	196	1		0
Plant	2022-08-05_01h19m48s	Carbohydrates and carbohydrate conjugates	5	58	8	190	0.314525	C8H16NO9P,C8H16O2,C18H32O16,C6H12O6,C6H13O9P	1.59341
Plant	2022-08-05_01h19m48s	Benzenediols	0	63	3	195	1		0
Plant	2022-08-05_01h19m48s	Tricarboxylic acids and derivatives	0	63	2	196	1		0
Plant	2022-08-05_01h19m48s	Pyrimidines and pyrimidine derivatives	1	62	2	196	0.565015	C6H8N2O3	1.38095
Plant	2022-08-05_01h19m48s	Glycerophosphocholines	2	61	19	179	0.117734	C44H84NO8P,C21H34O5	0.394558
Plant	2022-08-05_01h19m48s	Alcohols and polyols	4	59	8	190	0.491155	C9H17NO5,C10H18O2,C6H12O6,C6H13O9P	1.38095
