## Supplementary Tables for "METASPACE-ML: Context-specific metabolite annotation for imaging mass spectrometry using machine learning" (part 11 of 15)

### Sheet: Supplementary Data 7 (continued)
Kingdom	Dataset.Id	Term	Tp	Fp	Fn	Tn	Pval	Tp.Markers	Fold.Enrichment
Plant	2022-08-05_01h19m48s	Glycerophosphoethanolamines	5	58	28	170	0.276143	C44H84NO8P,C47H78NO8P,C41H72NO8P,C21H44NO7P,C33H62NO8P	0.627706
Plant	2022-08-05_01h19m48s	Glycerophosphates	3	60	24	174	0.151273	C21H39O7P,C25H47O7P,C25H43O7P	0.460317
Plant	2022-08-05_01h19m48s	Benzoic acids and derivatives	3	60	1	197	0.0447681	C9H11NO2,C9H8O3,C9H8O4	3.10714
Plant	2022-08-05_01h19m48s	Fatty acid esters	10	53	38	160	0.709037	C12H23NO5,C18H33NO4,C21H37NO5,C13H25NO5,C10H18O2,C8H16O2,C14H26O2,C6H10O2,C19H28O2,C17H33NO4	0.863095
Plant	2022-08-05_01h19m48s	Phenylpyruvic acid derivatives	2	61	0	198	0.0575597	C9H8O3,C9H8O4	4.14286
Plant	2022-08-05_01h19m48s	Phosphate esters	1	62	2	196	0.565015	C6H13O9P	1.38095
Plant	2022-08-05_01h19m48s	Medium-chain keto acids and derivatives	0	63	2	196	1		0
Plant	2022-08-05_01h19m48s	1-hydroxy-4-unsubstituted benzenoids	2	61	0	198	0.0575597	C9H8O3,C9H8O4	4.14286
Plant	2022-08-05_01h19m48s	Pyridoxines	0	63	1	197	1		0
Plant	2022-08-05_01h19m48s	Porphyrins	1	62	1	197	0.425199	C34H40N4O4	2.07143
Plant	2022-08-05_01h19m48s	Alloxazines and isoalloxazines	0	63	1	197	1		0
Plant	2022-08-05_01h19m48s	Pregnane steroids	2	61	6	192	1	C20H28O2,C21H34O4	1.03571
Plant	2022-08-05_01h19m48s	Triterpenoids	1	62	4	194	1	C30H52O7P2	0.828571
Plant	2022-08-05_01h19m48s	Phosphosphingolipids	0	63	1	197	1		0
Plant	2022-08-05_01h19m48s	Pyrimidine nucleotide sugars	1	62	0	198	0.241379	C17H27N3O17P2	4.14286
Plant	2022-08-05_01h19m48s	Imidazoles	2	61	2	196	0.246364	C6H8N2O3,C7H11N3O2	2.07143
Plant	2022-08-05_01h19m48s	Retinoids	2	61	5	193	0.676426	C20H28O2,C20H30O	1.18367
Plant	2022-08-05_01h19m48s	Phenethylamines	1	62	0	198	0.241379	C9H11NO2	4.14286
Plant	2022-08-05_01h19m48s	Medium-chain hydroxy acids and derivatives	1	62	3	195	1	C6H12O6	1.03571
Plant	2022-08-05_01h19m48s	Gamma butyrolactones	2	61	5	193	0.676426	C10H18O2,C6H10O2	1.18367
Plant	2022-08-05_01h19m48s	Glycerophosphoglycerols	1	62	6	192	1	C42H79O10P	0.591837
Plant	2022-08-05_01h19m48s	Sulfated steroids	0	63	1	197	1		0
Plant	2022-08-05_01h19m48s	Diterpenoids	2	61	16	182	0.256541	C20H28O2,C20H30O	0.460317
Plant	2022-08-05_01h19m48s	Diradylglycerols	3	60	7	191	0.707949	C45H68O5,C21H32O5,C45H88O5	1.24286
Plant	2022-08-05_01h19m48s	Vitamin D and derivatives	0	63	1	197	1		0
Plant	2022-08-05_01h19m48s	Carbonyl compounds	6	57	10	188	0.227878	C9H11NO2,C20H28O2,C10H18O2,C14H26O2,C6H10O2,C6H13O9P	1.55357
Plant	2022-08-05_01h19m48s	Methoxybenzenes	0	63	3	195	1		0
Plant	2022-08-05_01h19m48s	Delta valerolactones	3	60	2	196	0.0926177	C10H18O2,C14H26O2,C6H10O2	2.48571
Plant	2022-08-05_01h19m48s	Ergostane steroids	0	63	4	194	0.575131		0
Plant	2022-08-05_01h19m48s	Triradylcglycerols	0	63	15	183	0.0254323		0
Plant	2022-08-05_01h19m48s	Fatty acyl glycosides	2	61	1	197	0.145566	C18H32O16,C12H24O11	2.7619
Plant	2022-08-05_01h19m48s	Steroid esters	0	63	1	197	1		0
Plant	2022-08-05_01h19m48s	Glycerophosphoserines	3	60	14	184	0.769872	C44H74NO10P,C38H68NO10P,C35H68NO10P	0.731092
Plant	2022-08-05_01h19m48s	Stigmastanes and derivatives	0	63	4	194	0.575131		0
Plant	2022-08-05_01h19m48s	Lineolic acids and derivatives	1	62	2	196	0.565015	C21H34O4	1.38095
Plant	2022-08-05_01h19m48s	Metallotetrapyrroles	0	63	1	197	1		0
Plant	2022-08-05_01h19m48s	Hydroxycinnamic acids and derivatives	2	61	3	195	0.597036	C9H8O3,C9H8O4	1.65714
Plant	2022-08-05_01h19m48s	Sesquiterpenoids	2	61	11	187	0.739778	C24H30O8,C15H28O7P2	0.637363
Plant	2022-08-05_01h19m48s	5'-deoxy-5'-thionucleosides	1	62	0	198	0.241379	C11H15N5O3S	4.14286
Plant	2022-08-05_01h19m48s	Oxosteroids	1	62	3	195	1	C18H22O3	1.03571
Plant	2022-08-05_01h19m48s	Organic pyrophosphates	0	63	1	197	1		0
Plant	2022-08-05_01h19m48s	Quinone and hydroquinone lipids	1	62	1	197	0.425199	C18H24O3	2.07143
Plant	2022-08-05_01h19m48s	Hydropyridines	0	63	2	196	1		0
Plant	2022-08-05_01h19m48s	Eicosanoids	3	60	9	189	1	C21H34O5,C25H40N2O6S,C21H34O4	1.03571
Plant	2022-08-05_01h19m48s	Fatty alcohols	3	60	10	188	1	C27H54O2,C10H18O2,C8H16O2	0.956044
Plant	2022-08-05_01h19m48s	Carboxylic acid derivatives	4	59	9	189	0.521051	C6H14N4O2,C10H18O2,C8H16O2,C6H10O2	1.27473
Plant	2022-08-05_01h19m48s	Monoterpenoids	7	56	11	187	0.153347	C18H24O3,C19H26O2,C21H32O5,C10H18O2,C14H26O2,C21H34O4,C20H30O	1.61111
Plant	2022-08-05_01h19m48s	Pyridoxamines	0	63	1	197	1		0
Plant	2022-08-05_01h19m48s	Polyprenols	1	62	0	198	0.241379	C30H52O7P2	4.14286
Plant	2022-08-05_01h19m48s	1-benzopyrans	1	62	6	192	1	C19H26O2	0.591837
Plant	2022-08-05_01h19m48s	Fatty aldehydes	1	62	0	198	0.241379	C14H26O2	4.14286
Plant	2022-08-05_01h19m48s	Benzoyl derivatives	1	62	0	198	0.241379	C9H8O3	4.14286
Plant	2022-08-05_01h19m48s	Benzylethers	0	63	2	196	1		0
Plant	2022-08-05_01h19m48s	Terpene lactones	0	63	3	195	1		0
Plant	2022-08-05_01h19m48s	Flavones	0	63	1	197	1		0
Plant	2022-08-05_01h19m48s	Steroidal glycosides	1	62	3	195	1	C24H30O8	1.03571
Plant	2022-08-05_01h19m48s	Anthracenecarboxylic acids and derivatives	0	63	1	197	1		0
Plant	2022-08-05_01h19m48s	Flavonoid glycosides	0	63	1	197	1		0
Plant	2022-08-05_01h19m48s	Terpene glycosides	0	63	2	196	1		0
Plant	2022-08-05_01h19m48s	Cycloalkanes	0	63	1	197	1		0
Plant	2022-08-05_01h19m48s	Sulfones	1	62	0	198	0.241379	C7H14N2O4S	4.14286
Plant	2022-08-05_01h19m48s	Pyrazoles	0	63	1	197	1		0
Plant	2022-08-05_01h19m48s	Tetrahydrofuran lignans	1	62	1	197	0.425199	C24H30O8	2.07143
Plant	2022-08-05_01h19m48s	Morpholines	1	62	1	197	0.425199	C7H15NO2	2.07143
Plant	2022-08-05_01h19m48s	Sesterterpenoids	0	63	2	196	1		0
Plant	2022-08-05_01h19m48s	Monoradylglycerols	0	63	1	197	1		0
Plant	2022-08-05_01h19m48s	Nitrobenzenes	1	62	0	198	0.241379	C9H11NO2	4.14286
Plant	2022-08-05_01h19m48s	Organic nitro compounds	0	63	1	197	1		0
Plant	2022-08-05_01h19m48s	Anilides	1	62	0	198	0.241379	C9H11NO2	4.14286
Plant	2022-08-05_01h19m48s	Ethers	2	61	5	193	0.676426	C8H16O2,C14H26O2	1.18367
Plant	2022-08-05_01h19m48s	1,4-dioxanes	1	62	1	197	0.425199	C6H12O6	2.07143
Plant	2022-08-05_01h19m48s	Oxirane carboxylic acids and derivatives	1	62	0	198	0.241379	C9H8O3	4.14286
Plant	2022-08-05_01h19m48s	Cinnamic acid esters	0	63	1	197	1		0
Plant	2022-08-05_01h19m48s	Fatty alcohol esters	3	60	8	190	0.729798	C19H26O2,C10H18O2,C14H26O2	1.12987
Plant	2022-08-05_01h19m48s	Unsaturated aliphatic hydrocarbons	0	63	1	197	1		0
Plant	2022-08-05_01h19m48s	Cycloartanols and derivatives	0	63	4	194	0.575131		0
Plant	2022-08-05_01h19m48s	Hydrophenanthrenes	0	63	1	197	1		0
Plant	2022-08-05_01h19m48s	Peroxycarboxylic acids and derivatives	0	63	1	197	1		0
Plant	2022-08-05_01h19m48s	Acrylic acids and derivatives	0	63	1	197	1		0
Plant	2022-08-05_01h19m48s	1,3-dioxanes	0	63	4	194	0.575131		0
Plant	2022-08-05_01h19m48s	1,3-dioxolanes	1	62	7	191	0.68407	C8H16O2	0.517857
Plant	2022-08-05_01h19m48s	Cucurbitacins	0	63	1	197	1		0
Plant	2022-08-05_01h19m48s	Hopanoids	0	63	1	197	1		0
Plant	2022-08-05_01h19m48s	Biphenols	0	63	1	197	1		0
Plant	2022-08-05_01h19m48s	Cyclopropanecarboxylic acids and derivatives	0	63	2	196	1		0
Plant	2022-08-05_01h19m48s	Isocyanates	0	63	1	197	1		0
Plant	2022-08-05_01h19m48s	Phenylcarbamic acids	1	62	0	198	0.241379	C9H11NO2	4.14286
Plant	2022-08-05_01h19m48s	Allylic hydroperoxides	1	62	0	198	0.241379	C8H16O2	4.14286
Plant	2018-09-26_07h55m13s	Amino acids, peptides, and analogues	25	268	41	452	0.8952	C9H11NO3,C9H20N2O2,C5H10N2O3,C9H17NO5,C9H11NO2,C6H9N3O2,C5H11NO3S,C34H40N4O4,C20H23N7O7,C5H11NO2S,C20H32N6O12S2,C21H39NO5,C5H9NO4,C8H15NO6,C3H7NO4S,C30H50O,C10H17N3O6S,C4H8N2O3,C6H13NO5,C19H37NO4,C19H21N7O6,C7H11N3O2,C8H12N2O2,C7H14N2O4S,C6H13N3O3	1.01613
Plant	2018-09-26_07h55m13s	Amines	1	292	6	487	0.267233	C5H9N3	0.383228
Plant	2018-09-26_07h55m13s	Short-chain keto acids and derivatives	3	290	4	489	0.715851	C4H6O3,C8H14O3,C4H6O4	1.14968
Plant	2018-09-26_07h55m13s	Alpha hydroxy acids and derivatives	1	292	1	492	1	C4H8O3	1.3413
Plant	2018-09-26_07h55m13s	Estrane steroids	7	286	5	488	0.141997	C20H28O2,C19H28O2,C20H30O2,C18H22O3,C20H28O,C18H24O2,C18H24O3	1.56485
Plant	2018-09-26_07h55m13s	Beta hydroxy acids and derivatives	5	288	2	491	0.10894	C8H16O3,C5H10O3,C10H18O3,C6H12O3,C4H8O3	1.91614
Plant	2018-09-26_07h55m13s	Hydroxysteroids	6	287	9	484	0.794599	C21H32O2,C21H34O5,C20H28O2,C21H30O2,C21H28O5,C21H32O5	1.07304
Plant	2018-09-26_07h55m13s	Pyridinecarboxylic acids and derivatives	1	292	3	490	1	C29H46O3	0.670648
Plant	2018-09-26_07h55m13s	1-hydroxy-2-unsubstituted benzenoids	3	290	0	493	0.0514678	C9H8O4,C9H8O3,C8H8O4	2.68259
Plant	2018-09-26_07h55m13s	Methoxyphenols	2	291	5	488	1	C8H8O4,C19H28O3	0.766455
Plant	2018-09-26_07h55m13s	Ureas	2	291	1	492	0.55925	C5H10N2O3,C4H8N2O3	1.7884
Plant	2018-09-26_07h55m13s	Pterins and derivatives	4	289	7	486	1	C20H23N7O7,C19H23N7O6,C9H15N5O3,C9H13N5O3	0.975489
Plant	2018-09-26_07h55m13s	Androstane steroids	7	286	9	484	0.608233	C21H32O2,C20H28O2,C19H28O2,C20H30O2,C20H32O2,C21H34O2,C19H28O3	1.17363
Plant	2018-09-26_07h55m13s	Cholestane steroids	1	292	10	483	0.0613768	C29H48O	0.243872
Plant	2018-09-26_07h55m13s	Hybrid peptides	0	293	2	491	0.531777		0
Plant	2018-09-26_07h55m13s	Purines and purine derivatives	2	291	7	486	0.496287	C19H23N7O6,C9H13N5O3	0.596132
Plant	2018-09-26_07h55m13s	Bile acids, alcohols and derivatives	1	292	2	491	1	C21H34O5	0.894198
Plant	2018-09-26_07h55m13s	Fatty acids and conjugates	31	262	31	462	0.0394509	C9H20N2O2,C20H28O2,C20H30O2,C8H16O3,C4H6O3,C20H30O6,C20H23N7O7,C5H10O3,C6H12O2,C6H12O4,C16H30O3,C6H10O2,C20H32O5,C16H32O2,C21H39NO5,C20H32O2,C30H50O,C28H56O2,C8H14O2,C29H58O2,C20H32O6,C14H26O3,C27H54O2,C14H28O3,C12H24O2,C18H36O2,C10H18O2,C14H26O2,C6H12O3,C4H8O3,C19H38O2	1.3413
Plant	2018-09-26_07h55m13s	Carboxylic acids	8	285	3	490	0.023558	C3H4O3,C6H12O4,C6H10O2,C8H14O2,C10H18O2,C14H26O2,C6H12O3,C4H8O3	1.95098
Plant	2018-09-26_07h55m13s	Furanones	2	291	2	491	0.631488	C6H8O6,C6H6O6	1.3413
Plant	2018-09-26_07h55m13s	Purine ribonucleotides	2	291	8	485	0.336452	C10H13N4O8P,C14H18N5O11P	0.536519
Plant	2018-09-26_07h55m13s	Carbohydrates and carbohydrate conjugates	20	273	23	470	0.199046	C6H13O10P,C18H32O16,C6H14O12P2,C4H9O7P,C6H11O9P,C7H15O10P,C24H42O21,C10H13N4O8P,C5H12NO7P,C6H14O6,C6H12O4,C3H7O6P,C3H5O6P,C8H15NO6,C5H11O8P,C6H10O7,C6H13NO5,C3H7O7P,C9H13N2O9P,C6H12O3	1.24772
Plant	2018-09-26_07h55m13s	Bilirubins	1	292	2	491	1	C33H34N4O6	0.894198
Plant	2018-09-26_07h55m13s	Benzenediols	5	288	3	490	0.156682	C21H32O2,C21H30O2,C8H8O4,C21H34O2,C6H6O2	1.67662
Plant	2018-09-26_07h55m13s	Purine 2'-deoxyribonucleosides	0	293	1	492	1		0
Plant	2018-09-26_07h55m13s	Tricarboxylic acids and derivatives	2	291	4	489	1	C6H8O6,C6H6O6	0.894198
Plant	2018-09-26_07h55m13s	Pyrimidines and pyrimidine derivatives	1	292	6	487	0.267233	C8H12N2O2	0.383228
Plant	2018-09-26_07h55m13s	Glycerophosphocholines	27	266	60	433	0.239723	C39H76NO8P,C44H82NO8P,C41H74NO8P,C24H50NO7P,C40H76NO8P,C43H76NO8P,C44H76NO8P,C21H34O5,C40H74NO8P,C46H88NO8P,C46H84NO8P,C46H74NO8P,C40H80NO8P,C43H82NO8P,C44H86NO8P,C46H82NO8P,C46H80NO8P,C8H20NO6P,C44H78NO8P,C47H82NO8P,C44H88NO8P,C52H92NO8P,C36H68NO8P,C41H82NO8P,C42H84NO8P,C22H46NO7P,C50H96NO8P	0.832529
Plant	2018-09-26_07h55m13s	Pyrimidine ribonucleotides	1	292	4	489	0.655993	C9H13N2O9P	0.536519
Plant	2018-09-26_07h55m13s	Alcohols and polyols	8	285	14	479	1	C6H14O12P2,C9H17NO5,C6H12O2,C8H14O3,C8H8O4,C30H50O,C10H18O2,C4H8O3	0.975489
Plant	2018-09-26_07h55m13s	Glycerophosphoethanolamines	39	254	91	402	0.0736168	C39H76NO8P,C44H82NO8P,C41H74NO8P,C24H50NO7P,C40H76NO8P,C43H76NO8P,C44H76NO8P,C39H74NO8P,C40H74NO8P,C43H72NO8P,C46H88NO8P,C46H84NO8P,C46H74NO8P,C40H80NO8P,C43H82NO8P,C44H86NO8P,C46H82NO8P,C46H80NO8P,C39H72NO8P,C44H78NO8P,C47H78NO8P,C47H82NO8P,C33H62NO8P,C44H88NO8P,C47H72NO8P,C52H92NO8P,C41H70NO10P,C36H68NO8P,C47H74NO8P,C41H72NO8P,C41H82NO8P,C42H84NO8P,C21H44NO7P,C22H46NO7P,C35H66NO8P,C45H74NO8P,C50H96NO8P,C47H76NO8P,C45H72NO8P	0.804778
Plant	2018-09-26_07h55m13s	Glycerophosphates	46	247	54	439	0.0599368	C31H59O8P,C43H71O8P,C41H67O8P,C41H71O8P,C43H67O8P,C21H43O7P,C43H73O8P,C39H63O8P,C23H39O7P,C41H65O8P,C39H65O8P,C37H71O8P,C40H75O8P,C21H35O7P,C45H81O8P,C43H83O8P,C40H71O8P,C21H37O7P,C22H45O7P,C35H67O8P,C35H65O8P,C37H69O8P,C41H73O8P,C41H75O8P,C39H73O8P,C37H67O8P,C40H67O8P,C39H69O8P,C43H81O8P,C33H65O8P,C45H67O8P,C34H65O8P,C47H77O8P,C37H73O8P,C45H75O8P,C38H69O8P,C41H79O8P,C41H81O8P,C35H61O8P,C32H63O8P,C47H69O8P,C39H67O8P,C36H65O8P,C45H79O8P,C25H51O7P,C36H63O8P	1.23399
Plant	2018-09-26_07h55m13s	Phenylacetic acids	1	292	0	493	0.372774	C8H8O4	2.68259
Plant	2018-09-26_07h55m13s	Dicarboxylic acids and derivatives	4	289	4	489	0.479608	C4H6O3,C8H14O3,C4H6O4,C6H10O7	1.3413
Plant	2018-09-26_07h55m13s	Benzoic acids and derivatives	5	288	5	488	0.513047	C9H11NO2,C9H8O4,C20H30O4,C9H8O3,C8H8O4	1.3413
Plant	2018-09-26_07h55m13s	Fatty acid esters	22	271	45	448	0.509336	C29H47NO4,C25H49NO4,C19H28O2,C25H43NO4,C11H19NO4,C8H16O3,C13H25NO5,C6H12O2,C8H14O3,C6H10O2,C16H32O2,C21H39NO5,C8H14O2,C19H37NO4,C12H24O2,C18H36O2,C10H18O2,C14H26O2,C17H29NO4,C6H12O3,C22H37NO5,C19H38O2	0.880852
Plant	2018-09-26_07h55m13s	Phenylpyruvic acid derivatives	2	291	0	493	0.138662	C9H8O4,C9H8O3	2.68259
Plant	2018-09-26_07h55m13s	Gamma-keto acids and derivatives	1	292	2	491	1	C8H14O3	0.894198
Plant	2018-09-26_07h55m13s	Phosphate esters	6	287	2	491	0.0576756	C6H13O10P,C6H13O7P,C3H7O6P,C3H5O6P,C5H11O8P,C2H8NO4P	2.01195
Plant	2018-09-26_07h55m13s	Medium-chain keto acids and derivatives	6	287	3	490	0.0854946	C6H11O9P,C11H19NO4,C8H14O3,C6H8O6,C10H18O3,C12H22O3	1.7884
Plant	2018-09-26_07h55m13s	1-hydroxy-4-unsubstituted benzenoids	3	290	0	493	0.0514678	C9H8O4,C9H8O3,C8H8O4	2.68259
Plant	2018-09-26_07h55m13s	Pyridoxines	1	292	1	492	1	C8H12NO6P	1.3413
Plant	2018-09-26_07h55m13s	Non-metal sulfites	0	293	1	492	1		0
Plant	2018-09-26_07h55m13s	Porphyrins	2	291	4	489	1	C40H38N4O16,C34H40N4O4	0.894198
Plant	2018-09-26_07h55m13s	Alpha-keto acids and derivatives	3	290	1	492	0.148685	C4H6O3,C3H4O3,C8H14O3	2.01195
Plant	2018-09-26_07h55m13s	Alloxazines and isoalloxazines	1	292	0	493	0.372774	C17H20N4O6	2.68259
Plant	2018-09-26_07h55m13s	Non-metal pyrophosphates	0	293	1	492	1		0
Plant	2018-09-26_07h55m13s	Organosulfonic acids and derivatives	0	293	1	492	1		0
Plant	2018-09-26_07h55m13s	Pregnane steroids	5	288	6	487	0.549588	C21H32O2,C20H28O2,C21H30O2,C20H30O2,C21H34O2	1.21936
Plant	2018-09-26_07h55m13s	Triterpenoids	6	287	2	491	0.0576756	C30H50O,C30H52O7P2,C30H50,C29H46O3,C39H58O4,C29H48O	2.01195
Plant	2018-09-26_07h55m13s	Phosphosphingolipids	1	292	0	493	0.372774	C19H28O3	2.68259
Plant	2018-09-26_07h55m13s	Pyrimidine nucleotide sugars	1	292	1	492	1	C15H24N2O17P2	1.3413
Plant	2018-09-26_07h55m13s	Imidazoles	1	292	6	487	0.267233	C7H11N3O2	0.383228
Plant	2018-09-26_07h55m13s	Retinoids	5	288	4	489	0.305275	C20H28O2,C21H30O2,C20H30O,C20H30O2,C20H28O	1.49033
Plant	2018-09-26_07h55m13s	Phenethylamines	1	292	0	493	0.372774	C9H11NO2	2.68259
Plant	2018-09-26_07h55m13s	Beta-keto acids and derivatives	1	292	1	492	1	C8H14O3	1.3413
Plant	2018-09-26_07h55m13s	Medium-chain hydroxy acids and derivatives	5	288	4	489	0.305275	C8H16O3,C6H12O4,C6H10O7,C10H18O3,C6H12O3	1.49033
Plant	2018-09-26_07h55m13s	Phenylpropanes	0	293	1	492	1		0
Plant	2018-09-26_07h55m13s	Gamma butyrolactones	7	286	7	486	0.404141	C14H20N6O5S,C6H10O2,C6H8O6,C4H6O4,C8H14O2,C10H18O2,C6H6O6	1.3413
Plant	2018-09-26_07h55m13s	Glycerophosphoglycerols	12	281	12	481	0.203236	C44H81O10P,C38H73O10P,C42H75O10P,C40H77O10P,C38H75O10P,C44H75O10P,C44H73O10P,C46H75O10P,C48H79O10P,C46H79O10P,C46H77O10P,C42H79O10P	1.3413
Plant	2018-09-26_07h55m13s	Sulfated steroids	2	291	1	492	0.55925	C18H22O5S,C19H30O5S	1.7884
Plant	2018-09-26_07h55m13s	Diterpenoids	12	281	16	477	0.554392	C21H32O2,C20H28O2,C20H30O,C20H30O2,C20H28O,C20H30O4,C19H38O,C20H32O2,C20H34O6,C30H50O,C31H48O2,C19H38O2	1.14968
Plant	2018-09-26_07h55m13s	Diradylglycerols	31	262	60	433	0.564775	C36H68O5,C35H64O5,C31H60O5,C31H56O5,C35H68O5,C37H70O5,C39H74O5,C37H66O5,C43H82O5,C36H70O5,C39H70O5,C39H68O5,C39H72O5,C37H64O5,C43H84O5,C39H66O5,C35H66O5,C37H68O5,C41H78O5,C37H72O5,C34H66O5,C40H66O5,C21H32O5,C41H70O5,C43H70O5,C41H62O5,C43H78O5,C19H28O3,C43H64O5,C45H66O5,C33H62O5	0.913851
Plant	2018-09-26_07h55m13s	Vitamin D and derivatives	1	292	4	489	0.655993	C29H48O	0.536519
Plant	2018-09-26_07h55m13s	Carbonyl compounds	19	274	13	480	0.013891	C21H32O2,C20H28O2,C6H4O2,C9H11NO2,C4H6O3,C19H23N7O6,C6H12O2,C19H38O,C3H4O3,C6H12O4,C6H10O2,C8H8O4,C6H8O6,C8H14O2,C10H18O2,C14H26O2,C6H6O2,C39H58O4,C6H12O3	1.59279
Plant	2018-09-26_07h55m13s	Methoxybenzenes	2	291	2	491	0.631488	C20H32O5,C8H12N2O2	1.3413
Plant	2018-09-26_07h55m13s	Delta valerolactones	4	289	3	490	0.434027	C6H10O2,C8H14O2,C10H18O2,C14H26O2	1.53291
Plant	2018-09-26_07h55m13s	Indoles	1	292	0	493	0.372774	C9H10N2	2.68259
Plant	2018-09-26_07h55m13s	Ergostane steroids	3	290	5	488	1	C30H50O,C29H46O3,C29H48O	1.00597
Plant	2018-09-26_07h55m13s	Biphenyls and derivatives	1	292	0	493	0.372774	C14H18N5O11P	2.68259
Plant	2018-09-26_07h55m13s	Triradylcglycerols	5	288	29	464	0.00573261	C33H62O6,C46H84O6,C53H94O6,C45H84O6,C57H86O6	0.394499
Plant	2018-09-26_07h55m13s	Tetraterpenoids	0	293	2	491	0.531777		0
Plant	2018-09-26_07h55m13s	Fatty acyl glycosides	2	291	1	492	0.55925	C18H32O16,C12H24O11	1.7884
Plant	2018-09-26_07h55m13s	Steroid esters	3	290	3	490	0.676255	C29H46O3,C37H54O4,C37H54O3	1.3413
Plant	2018-09-26_07h55m13s	Glycerophosphoserines	19	274	52	441	0.0709091	C40H74NO10P,C37H72NO10P,C38H72NO10P,C38H64NO10P,C41H70NO10P,C40H68NO10P,C35H66NO10P,C38H66NO10P,C40H76NO10P,C36H68NO10P,C46H74NO10P,C43H80NO10P,C37H70NO10P,C39H68NO10P,C40H72NO10P,C46H88NO10P,C35H68NO10P,C36H66NO10P,C41H80NO10P	0.717877
Plant	2018-09-26_07h55m13s	Stigmastanes and derivatives	2	291	3	490	1	C30H50O,C29H48O	1.07304
Plant	2018-09-26_07h55m13s	Lineolic acids and derivatives	8	285	7	486	0.279874	C35H64O5,C37H66O5,C39H70O5,C39H68O5,C39H72O5,C37H64O5,C39H66O5,C37H68O5	1.43072
Plant	2018-09-26_07h55m13s	Metallotetrapyrroles	0	293	1	492	1		0
Plant	2018-09-26_07h55m13s	Purine deoxyribonucleotides	0	293	4	489	0.302755		0
Plant	2018-09-26_07h55m13s	Hydroxycinnamic acids and derivatives	2	291	6	487	0.716945	C9H8O4,C9H8O3	0.670648
Plant	2018-09-26_07h55m13s	Sesquiterpenoids	8	285	7	486	0.279874	C21H30O2,C20H30O6,C21H28O5,C20H30O4,C20H32O5,C16H32O2,C30H50O,C20H32O6	1.43072
Plant	2018-09-26_07h55m13s	Lipoamides	0	293	1	492	1		0
Plant	2018-09-26_07h55m13s	Sulfinic acids	1	292	0	493	0.372774	C2H7NO2S	2.68259
Plant	2018-09-26_07h55m13s	Polyprenylphenols	3	290	1	492	0.148685	C37H54O4,C37H54O3,C37H56O2	2.01195
Plant	2018-09-26_07h55m13s	5'-deoxy-5'-thionucleosides	1	292	0	493	0.372774	C11H15N5O3S	2.68259
Plant	2018-09-26_07h55m13s	Oxosteroids	4	289	0	493	0.0190621	C21H32O2,C21H30O2,C18H22O3,C18H24O2	2.68259
Plant	2018-09-26_07h55m13s	Organic pyrophosphates	1	292	3	490	1	C6H14O10P2	0.670648
Plant	2018-09-26_07h55m13s	Fatty acyl thioesters	1	292	2	491	1	C35H62N7O17P3S	0.894198
Plant	2018-09-26_07h55m13s	Quinone and hydroquinone lipids	4	289	4	489	0.479608	C18H24O3,C31H48O2,C39H58O4,C37H54O3	1.3413
Plant	2018-09-26_07h55m13s	Hydropyridines	0	293	4	489	0.302755		0
Plant	2018-09-26_07h55m13s	Eicosanoids	20	273	24	469	0.263703	C21H34O5,C20H30O6,C20H30O4,C20H32O5,C37H66O5,C20H34O6,C39H70O5,C39H68O5,C39H72O5,C37H64O5,C39H66O5,C37H68O5,C20H32O6,C41H70O5,C25H40N2O6S,C43H70O5,C41H62O5,C43H78O5,C43H64O5,C22H37NO5	1.21936
Plant	2018-09-26_07h55m13s	Purine nucleotide sugars	1	292	1	492	1	C21H27N7O14P2	1.3413
Plant	2018-09-26_07h55m13s	Isoprenoid phosphates	0	293	2	491	0.531777		0
Plant	2018-09-26_07h55m13s	Aniline and substituted anilines	0	293	1	492	1		0
Plant	2018-09-26_07h55m13s	Fatty alcohols	14	279	12	481	0.0977336	C35H64O5,C30H50O,C28H56O2,C37H64O5,C37H68O5,C21H34O2,C10H18O3,C27H54O2,C14H28O3,C18H36O2,C10H18O2,C16H34O,C19H28O3,C19H38O2	1.44447
Plant	2018-09-26_07h55m13s	Carboxylic acid derivatives	9	284	13	480	0.823645	C8H16O3,C5H10O3,C6H12O2,C6H10O2,C8H14O2,C10H18O2,C6H12O3,C19H28O3,C4H8O3	1.09742
Plant	2018-09-26_07h55m13s	Monoterpenoids	12	281	11	482	0.18761	C21H32O2,C21H30O2,C20H30O,C18H24O2,C18H24O3,C10H18O3,C14H26O3,C14H28O3,C12H24O2,C21H32O5,C10H18O2,C14H26O2	1.39961
Plant	2018-09-26_07h55m13s	Nitrophenols	0	293	1	492	1		0
Plant	2018-09-26_07h55m13s	Organic nitroso compounds	1	292	1	492	1	C4H8N2O3	1.3413
Plant	2018-09-26_07h55m13s	Non-metal phosphates	1	292	0	493	0.372774	H3O4P	2.68259
Plant	2018-09-26_07h55m13s	Pyridoxamines	2	291	0	493	0.138662	C8H13N2O5P,C8H12N2O2	2.68259
Plant	2018-09-26_07h55m13s	Non-metal sulfates	0	293	1	492	1		0
Plant	2018-09-26_07h55m13s	Polyprenols	1	292	0	493	0.372774	C30H52O7P2	2.68259
Plant	2018-09-26_07h55m13s	Pyridine carboxaldehydes	1	292	1	492	1	C8H10NO6P	1.3413
Plant	2018-09-26_07h55m13s	1-benzopyrans	2	291	7	486	0.496287	C21H30O2,C20H30O4	0.596132
Plant	2018-09-26_07h55m13s	Fatty aldehydes	1	292	1	492	1	C14H26O2	1.3413
Plant	2018-09-26_07h55m13s	Benzoyl derivatives	1	292	0	493	0.372774	C9H8O3	2.68259
Plant	2018-09-26_07h55m13s	Diphenylmethanes	1	292	1	492	1	C33H34N4O6	1.3413
Plant	2018-09-26_07h55m13s	Benzylethers	1	292	1	492	1	C29H48O	1.3413
Plant	2018-09-26_07h55m13s	Pyrazines	0	293	1	492	1		0
Plant	2018-09-26_07h55m13s	Pyrrolidones	0	293	2	491	0.531777		0
Plant	2018-09-26_07h55m13s	Terpene lactones	3	290	4	489	0.715851	C20H30O6,C21H28O5,C20H30O4	1.14968
Plant	2018-09-26_07h55m13s	Flavones	1	292	0	493	0.372774	C29H48O	2.68259
Plant	2018-09-26_07h55m13s	Steroidal glycosides	1	292	3	490	1	C25H38O8	0.670648
Plant	2018-09-26_07h55m13s	Anthracenecarboxylic acids and derivatives	1	292	0	493	0.372774	C30H50O	2.68259
Plant	2018-09-26_07h55m13s	Flavonoid glycosides	1	292	0	493	0.372774	C30H50O	2.68259
Plant	2018-09-26_07h55m13s	Terpene glycosides	1	292	2	491	1	C29H48O	0.894198
Plant	2018-09-26_07h55m13s	Steroidal alkaloids	1	292	0	493	0.372774	C29H47NO4	2.68259
Plant	2018-09-26_07h55m13s	Substituted pyrroles	0	293	1	492	1		0
Plant	2018-09-26_07h55m13s	Phenylacetaldehydes	1	292	0	493	0.372774	C8H8O4	2.68259
Plant	2018-09-26_07h55m13s	Cycloalkanes	0	293	1	492	1		0
Plant	2018-09-26_07h55m13s	Sulfones	1	292	0	493	0.372774	C7H14N2O4S	2.68259
Plant	2018-09-26_07h55m13s	Pyrazoles	0	293	1	492	1		0
Plant	2018-09-26_07h55m13s	Tetrahydrofuran lignans	0	293	2	491	0.531777		0
Plant	2018-09-26_07h55m13s	Isosorbides	1	292	1	492	1	C6H8O6	1.3413
Plant	2018-09-26_07h55m13s	Morpholines	0	293	2	491	0.531777		0
Plant	2018-09-26_07h55m13s	Sesterterpenoids	1	292	2	491	1	C30H50O	0.894198
Plant	2018-09-26_07h55m13s	Glycerophosphoinositols	0	293	2	491	0.531777		0
Plant	2018-09-26_07h55m13s	Monoradylglycerols	1	292	1	492	1	C6H12O4	1.3413
Plant	2018-09-26_07h55m13s	Nitrobenzenes	2	291	1	492	0.55925	C9H11NO2,C8H10NO6P	1.7884
Plant	2018-09-26_07h55m13s	Glycerophosphoglycerophosphates	0	293	2	491	0.531777		0
Plant	2018-09-26_07h55m13s	Organic nitro compounds	0	293	3	490	0.297666		0
Plant	2018-09-26_07h55m13s	Anilides	1	292	1	492	1	C9H11NO2	1.3413
Plant	2018-09-26_07h55m13s	Isoindolines	0	293	1	492	1		0
Plant	2018-09-26_07h55m13s	Sulfanilides	1	292	0	493	0.372774	C10H16N2O3S	2.68259
Plant	2018-09-26_07h55m13s	Ethers	5	288	3	490	0.156682	C6H12O2,C12H24O2,C14H26O2,C16H34O,C6H12O3	1.67662
Plant	2018-09-26_07h55m13s	Pyrimidine 2',3'-dideoxyribonucleosides	0	293	3	490	0.297666		0
Plant	2018-09-26_07h55m13s	1,4-dioxanes	3	290	3	490	0.676255	C8H14O3,C6H8O6,C10H18O3	1.3413
Plant	2018-09-26_07h55m13s	Phenylhydrazines	0	293	1	492	1		0
Plant	2018-09-26_07h55m13s	Phenoxy compounds	0	293	1	492	1		0
Plant	2018-09-26_07h55m13s	Oxirane carboxylic acids and derivatives	1	292	0	493	0.372774	C9H8O3	2.68259
Plant	2018-09-26_07h55m13s	Cinnamic acid esters	0	293	1	492	1		0
Plant	2018-09-26_07h55m13s	Fatty alcohol esters	7	286	6	487	0.251459	C16H30O3,C16H32O2,C18H24O2,C10H18O3,C12H24O2,C10H18O2,C14H26O2	1.44447
Plant	2018-09-26_07h55m13s	Pyranones and derivatives	1	292	0	493	0.372774	C8H8O4	2.68259
Plant	2018-09-26_07h55m13s	Unsaturated aliphatic hydrocarbons	0	293	1	492	1		0
Plant	2018-09-26_07h55m13s	Carbonic acid diesters	4	289	1	492	0.0671318	C4H6O3,C5H10O3,C3H4O3,C10H18O3	2.14608
Plant	2018-09-26_07h55m13s	Thioaldehydes	0	293	1	492	1		0
Plant	2018-09-26_07h55m13s	1,3-dioxepanes	1	292	0	493	0.372774	C8H14O3	2.68259
Plant	2018-09-26_07h55m13s	Cycloartanols and derivatives	2	291	2	491	0.631488	C30H50O,C29H48O	1.3413
Plant	2018-09-26_07h55m13s	Hydrophenanthrenes	1	292	0	493	0.372774	C20H32O2	2.68259
Plant	2018-09-26_07h55m13s	Carbonic acid monoesters	0	293	2	491	0.531777		0
Plant	2018-09-26_07h55m13s	Isoxazoles	0	293	1	492	1		0
Plant	2018-09-26_07h55m13s	Peroxycarboxylic acids and derivatives	1	292	1	492	1	C8H16O3	1.3413
Plant	2018-09-26_07h55m13s	Acrylic acids and derivatives	0	293	2	491	0.531777		0
Plant	2018-09-26_07h55m13s	1,3-dioxanes	0	293	4	489	0.302755		0
Plant	2018-09-26_07h55m13s	1,3-dioxolanes	3	290	5	488	1	C8H16O3,C6H12O2,C12H24O2	1.00597
Plant	2018-09-26_07h55m13s	Benzoxazinones	0	293	1	492	1		0
Plant	2018-09-26_07h55m13s	Cucurbitacins	1	292	0	493	0.372774	C30H50O	2.68259
Plant	2018-09-26_07h55m13s	Hopanoids	1	292	0	493	0.372774	C30H50O	2.68259
Plant	2018-09-26_07h55m13s	Biphenols	0	293	1	492	1		0
Plant	2018-09-26_07h55m13s	Cyclohexylphenols	1	292	0	493	0.372774	C21H34O2	2.68259
Plant	2018-09-26_07h55m13s	Cyclopropanecarboxylic acids and derivatives	1	292	1	492	1	C8H14O2	1.3413
Plant	2018-09-26_07h55m13s	Azoxy compounds	1	292	0	493	0.372774	C4H8N2O3	2.68259
Plant	2018-09-26_07h55m13s	Gamma sultones	0	293	1	492	1		0
Plant	2018-09-26_07h55m13s	Isocyanates	1	292	0	493	0.372774	C8H12N2O2	2.68259
Plant	2018-09-26_07h55m13s	Peptoid-peptide hybrids	1	292	0	493	0.372774	C5H10N2O3	2.68259
Plant	2018-09-26_07h55m13s	Phenylcarbamic acids	1	292	0	493	0.372774	C9H11NO2	2.68259
Plant	2018-09-26_07h55m13s	Aminals	0	293	1	492	1		0
Plant	2018-09-26_07h55m13s	1,3-diazepanes	1	292	0	493	0.372774	C5H10N2O3	2.68259
Plant	2018-09-26_07h55m13s	Glycerophospholipids	0	293	1	492	1		0
Plant	2018-09-26_07h55m13s	Furostanes and derivatives	0	293	1	492	1		0
Plant	2018-09-26_07h55m13s	Thiomorpholines	0	293	1	492	1		0
Plant	2018-09-26_07h55m13s	Allylic hydroperoxides	0	293	1	492	1		0
Plant	2017-10-04_01h28m39s	Amino acids, peptides, and analogues	0	0	45	487	1
Plant	2017-10-04_01h28m39s	Amines	0	0	3	529	1
Plant	2017-10-04_01h28m39s	Short-chain keto acids and derivatives	0	0	4	528	1
Plant	2017-10-04_01h28m39s	Alpha hydroxy acids and derivatives	0	0	1	531	1
Plant	2017-10-04_01h28m39s	Estrane steroids	0	0	10	522	1
Plant	2017-10-04_01h28m39s	Beta hydroxy acids and derivatives	0	0	4	528	1
Plant	2017-10-04_01h28m39s	Hydroxysteroids	0	0	15	517	1
Plant	2017-10-04_01h28m39s	Pyridinecarboxylic acids and derivatives	0	0	1	531	1
Plant	2017-10-04_01h28m39s	1-hydroxy-2-unsubstituted benzenoids	0	0	1	531	1
Plant	2017-10-04_01h28m39s	Methoxyphenols	0	0	7	525	1
Plant	2017-10-04_01h28m39s	Ureas	0	0	3	529	1
Plant	2017-10-04_01h28m39s	Pterins and derivatives	0	0	9	523	1
Plant	2017-10-04_01h28m39s	Androstane steroids	0	0	14	518	1
Plant	2017-10-04_01h28m39s	Cholestane steroids	0	0	8	524	1
Plant	2017-10-04_01h28m39s	Hybrid peptides	0	0	1	531	1
Plant	2017-10-04_01h28m39s	Purines and purine derivatives	0	0	5	527	1
Plant	2017-10-04_01h28m39s	Bile acids, alcohols and derivatives	0	0	2	530	1
Plant	2017-10-04_01h28m39s	Fatty acids and conjugates	0	0	43	489	1
Plant	2017-10-04_01h28m39s	Carboxylic acids	0	0	4	528	1
Plant	2017-10-04_01h28m39s	Furanones	0	0	1	531	1
Plant	2017-10-04_01h28m39s	Purine ribonucleotides	0	0	3	529	1
Plant	2017-10-04_01h28m39s	Carbohydrates and carbohydrate conjugates	0	0	25	507	1
Plant	2017-10-04_01h28m39s	Bilirubins	0	0	3	529	1
Plant	2017-10-04_01h28m39s	Benzenediols	0	0	6	526	1
Plant	2017-10-04_01h28m39s	Purine 2'-deoxyribonucleosides	0	0	1	531	1
Plant	2017-10-04_01h28m39s	Tricarboxylic acids and derivatives	0	0	4	528	1
Plant	2017-10-04_01h28m39s	Pyrimidines and pyrimidine derivatives	0	0	1	531	1
Plant	2017-10-04_01h28m39s	Glycerophosphocholines	0	0	46	486	1
Plant	2017-10-04_01h28m39s	Pyrimidine ribonucleotides	0	0	4	528	1
Plant	2017-10-04_01h28m39s	Alcohols and polyols	0	0	12	520	1
Plant	2017-10-04_01h28m39s	Glycerophosphoethanolamines	0	0	69	463	1
Plant	2017-10-04_01h28m39s	Glycerophosphates	0	0	68	464	1
Plant	2017-10-04_01h28m39s	Dicarboxylic acids and derivatives	0	0	2	530	1
Plant	2017-10-04_01h28m39s	Benzoic acids and derivatives	0	0	8	524	1
Plant	2017-10-04_01h28m39s	Fatty acid esters	0	0	49	483	1
Plant	2017-10-04_01h28m39s	Phenylpyruvic acid derivatives	0	0	1	531	1
Plant	2017-10-04_01h28m39s	Gamma-keto acids and derivatives	0	0	2	530	1
Plant	2017-10-04_01h28m39s	Phosphate esters	0	0	3	529	1
Plant	2017-10-04_01h28m39s	Medium-chain keto acids and derivatives	0	0	7	525	1
Plant	2017-10-04_01h28m39s	1-hydroxy-4-unsubstituted benzenoids	0	0	1	531	1
Plant	2017-10-04_01h28m39s	Pyridoxines	0	0	2	530	1
Plant	2017-10-04_01h28m39s	Porphyrins	0	0	2	530	1
Plant	2017-10-04_01h28m39s	Alpha-keto acids and derivatives	0	0	1	531	1
Plant	2017-10-04_01h28m39s	Alloxazines and isoalloxazines	0	0	1	531	1
Plant	2017-10-04_01h28m39s	Organosulfonic acids and derivatives	0	0	1	531	1
Plant	2017-10-04_01h28m39s	Pregnane steroids	0	0	10	522	1
Plant	2017-10-04_01h28m39s	Triterpenoids	0	0	9	523	1
Plant	2017-10-04_01h28m39s	Phosphosphingolipids	0	0	1	531	1
Plant	2017-10-04_01h28m39s	Pyrimidine nucleotide sugars	0	0	1	531	1
Plant	2017-10-04_01h28m39s	Imidazoles	0	0	3	529	1
Plant	2017-10-04_01h28m39s	Retinoids	0	0	7	525	1
Plant	2017-10-04_01h28m39s	Phenethylamines	0	0	1	531	1
Plant	2017-10-04_01h28m39s	Beta-keto acids and derivatives	0	0	1	531	1
Plant	2017-10-04_01h28m39s	Medium-chain hydroxy acids and derivatives	0	0	7	525	1
Plant	2017-10-04_01h28m39s	Phenylpropanes	0	0	1	531	1
Plant	2017-10-04_01h28m39s	Gamma butyrolactones	0	0	5	527	1
Plant	2017-10-04_01h28m39s	Glycerophosphoglycerols	0	0	20	512	1
Plant	2017-10-04_01h28m39s	Sulfated steroids	0	0	3	529	1
Plant	2017-10-04_01h28m39s	Diterpenoids	0	0	27	505	1
Plant	2017-10-04_01h28m39s	Diradylglycerols	0	0	69	463	1
Plant	2017-10-04_01h28m39s	Vitamin D and derivatives	0	0	4	528	1
Plant	2017-10-04_01h28m39s	Carbonyl compounds	0	0	16	516	1
Plant	2017-10-04_01h28m39s	Methoxybenzenes	0	0	3	529	1
Plant	2017-10-04_01h28m39s	Delta valerolactones	0	0	2	530	1
Plant	2017-10-04_01h28m39s	Indoles	0	0	1	531	1
Plant	2017-10-04_01h28m39s	Ergostane steroids	0	0	7	525	1
Plant	2017-10-04_01h28m39s	Biphenyls and derivatives	0	0	1	531	1
Plant	2017-10-04_01h28m39s	Triradylcglycerols	0	0	24	508	1
Plant	2017-10-04_01h28m39s	Tetraterpenoids	0	0	2	530	1
Plant	2017-10-04_01h28m39s	Fatty acyl glycosides	0	0	3	529	1
Plant	2017-10-04_01h28m39s	Steroid esters	0	0	5	527	1
Plant	2017-10-04_01h28m39s	Glycerophosphoserines	0	0	33	499	1
Plant	2017-10-04_01h28m39s	Stigmastanes and derivatives	0	0	5	527	1
Plant	2017-10-04_01h28m39s	Lineolic acids and derivatives	0	0	18	514	1
Plant	2017-10-04_01h28m39s	Metallotetrapyrroles	0	0	1	531	1
Plant	2017-10-04_01h28m39s	Purine deoxyribonucleotides	0	0	1	531	1
Plant	2017-10-04_01h28m39s	Hydroxycinnamic acids and derivatives	0	0	6	526	1
Plant	2017-10-04_01h28m39s	Sesquiterpenoids	0	0	14	518	1
Plant	2017-10-04_01h28m39s	Lipoamides	0	0	1	531	1
Plant	2017-10-04_01h28m39s	Sulfinic acids	0	0	1	531	1
Plant	2017-10-04_01h28m39s	Polyprenylphenols	0	0	2	530	1
Plant	2017-10-04_01h28m39s	5'-deoxy-5'-thionucleosides	0	0	1	531	1
Plant	2017-10-04_01h28m39s	Oxosteroids	0	0	4	528	1
Plant	2017-10-04_01h28m39s	Organic pyrophosphates	0	0	1	531	1
Plant	2017-10-04_01h28m39s	Quinone and hydroquinone lipids	0	0	8	524	1
Plant	2017-10-04_01h28m39s	Hydropyridines	0	0	1	531	1
Plant	2017-10-04_01h28m39s	Eicosanoids	0	0	43	489	1
Plant	2017-10-04_01h28m39s	Isoprenoid phosphates	0	0	2	530	1
Plant	2017-10-04_01h28m39s	Fatty alcohols	0	0	20	512	1
Plant	2017-10-04_01h28m39s	Carboxylic acid derivatives	0	0	10	522	1
Plant	2017-10-04_01h28m39s	Monoterpenoids	0	0	23	509	1
Plant	2017-10-04_01h28m39s	Organic nitroso compounds	0	0	1	531	1
Plant	2017-10-04_01h28m39s	Pyridine carboxaldehydes	0	0	1	531	1
Plant	2017-10-04_01h28m39s	1-benzopyrans	0	0	9	523	1
Plant	2017-10-04_01h28m39s	Fatty aldehydes	0	0	2	530	1
Plant	2017-10-04_01h28m39s	Benzoyl derivatives	0	0	1	531	1
Plant	2017-10-04_01h28m39s	Diphenylmethanes	0	0	2	530	1
Plant	2017-10-04_01h28m39s	Benzylethers	0	0	2	530	1
Plant	2017-10-04_01h28m39s	Terpene lactones	0	0	7	525	1
Plant	2017-10-04_01h28m39s	Flavones	0	0	1	531	1
Plant	2017-10-04_01h28m39s	Steroidal glycosides	0	0	4	528	1
Plant	2017-10-04_01h28m39s	Anthracenecarboxylic acids and derivatives	0	0	1	531	1
Plant	2017-10-04_01h28m39s	Flavonoid glycosides	0	0	1	531	1
Plant	2017-10-04_01h28m39s	Terpene glycosides	0	0	3	529	1
Plant	2017-10-04_01h28m39s	Steroidal alkaloids	0	0	1	531	1
Plant	2017-10-04_01h28m39s	Cycloalkanes	0	0	1	531	1
Plant	2017-10-04_01h28m39s	Sulfones	0	0	1	531	1
Plant	2017-10-04_01h28m39s	Pyrazoles	0	0	1	531	1
Plant	2017-10-04_01h28m39s	Tetrahydrofuran lignans	0	0	2	530	1
Plant	2017-10-04_01h28m39s	Morpholines	0	0	2	530	1
Plant	2017-10-04_01h28m39s	Sesterterpenoids	0	0	1	531	1
Plant	2017-10-04_01h28m39s	Glycerophosphoinositols	0	0	1	531	1
Plant	2017-10-04_01h28m39s	Glycerophosphoglycerophosphoglycerols	0	0	17	515	1
Plant	2017-10-04_01h28m39s	Monoradylglycerols	0	0	2	530	1
Plant	2017-10-04_01h28m39s	Nitrobenzenes	0	0	2	530	1
Plant	2017-10-04_01h28m39s	Glycerophosphoglycerophosphates	0	0	1	531	1
Plant	2017-10-04_01h28m39s	Organic nitro compounds	0	0	3	529	1
Plant	2017-10-04_01h28m39s	Anilides	0	0	1	531	1
Plant	2017-10-04_01h28m39s	Sulfanilides	0	0	1	531	1
Plant	2017-10-04_01h28m39s	Ethers	0	0	5	527	1
Plant	2017-10-04_01h28m39s	Pyrimidine 2',3'-dideoxyribonucleosides	0	0	2	530	1
Plant	2017-10-04_01h28m39s	1,4-dioxanes	0	0	3	529	1
Plant	2017-10-04_01h28m39s	Oxirane carboxylic acids and derivatives	0	0	1	531	1
Plant	2017-10-04_01h28m39s	Cinnamic acid esters	0	0	1	531	1
Plant	2017-10-04_01h28m39s	Fatty alcohol esters	0	0	11	521	1
Plant	2017-10-04_01h28m39s	Unsaturated aliphatic hydrocarbons	0	0	1	531	1
Plant	2017-10-04_01h28m39s	Carbonic acid diesters	0	0	3	529	1
Plant	2017-10-04_01h28m39s	Thioaldehydes	0	0	1	531	1
Plant	2017-10-04_01h28m39s	1,3-dioxepanes	0	0	1	531	1
Plant	2017-10-04_01h28m39s	Cycloartanols and derivatives	0	0	4	528	1
Plant	2017-10-04_01h28m39s	Hydrophenanthrenes	0	0	1	531	1
Plant	2017-10-04_01h28m39s	Carbonic acid monoesters	0	0	1	531	1
Plant	2017-10-04_01h28m39s	Peroxycarboxylic acids and derivatives	0	0	3	529	1
Plant	2017-10-04_01h28m39s	1,3-dioxanes	0	0	3	529	1
Plant	2017-10-04_01h28m39s	1,3-dioxolanes	0	0	5	527	1
Plant	2017-10-04_01h28m39s	Benzoxazinones	0	0	1	531	1
Plant	2017-10-04_01h28m39s	Cucurbitacins	0	0	1	531	1
Plant	2017-10-04_01h28m39s	Hopanoids	0	0	1	531	1
Plant	2017-10-04_01h28m39s	Biphenols	0	0	1	531	1
Plant	2017-10-04_01h28m39s	Azoxy compounds	0	0	1	531	1
Plant	2017-10-04_01h28m39s	Peptoid-peptide hybrids	0	0	1	531	1
Plant	2017-10-04_01h28m39s	Phenylcarbamic acids	0	0	1	531	1
Plant	2017-10-04_01h28m39s	Aminals	0	0	1	531	1
Plant	2017-10-04_01h28m39s	1,3-diazepanes	0	0	1	531	1
Plant	2017-10-04_01h28m39s	Glycerophospholipids	0	0	1	531	1
Plant	2017-10-04_01h28m39s	Furostanes and derivatives	0	0	1	531	1
Plant	2017-10-04_01h28m39s	Allylic hydroperoxides	0	0	1	531	1
Plant	2017-10-24_03h44m47s	Short-chain keto acids and derivatives	0	1	1	24	1		0
Plant	2017-10-24_03h44m47s	Estrane steroids	0	1	1	24	1		0
Plant	2017-10-24_03h44m47s	Methoxyphenols	0	1	1	24	1		0
Plant	2017-10-24_03h44m47s	Pterins and derivatives	0	1	1	24	1		0
Plant	2017-10-24_03h44m47s	Fatty acids and conjugates	1	0	0	25	0.0384615	C14H28O3	26
Plant	2017-10-24_03h44m47s	Purine ribonucleotides	0	1	2	23	1		0
Plant	2017-10-24_03h44m47s	Carbohydrates and carbohydrate conjugates	0	1	1	24	1		0
Plant	2017-10-24_03h44m47s	Glycerophosphocholines	0	1	7	18	1		0
Plant	2017-10-24_03h44m47s	Glycerophosphoethanolamines	0	1	11	14	1		0
Plant	2017-10-24_03h44m47s	Glycerophosphates	0	1	6	19	1		0
Plant	2017-10-24_03h44m47s	Dicarboxylic acids and derivatives	0	1	1	24	1		0
Plant	2017-10-24_03h44m47s	Fatty acid esters	0	1	1	24	1		0
Plant	2017-10-24_03h44m47s	Gamma butyrolactones	0	1	1	24	1		0
Plant	2017-10-24_03h44m47s	Biphenyls and derivatives	0	1	1	24	1		0
Plant	2017-10-24_03h44m47s	Fatty acyl glycosides	0	1	1	24	1		0
Plant	2017-10-24_03h44m47s	Glycerophosphoserines	0	1	1	24	1		0
Plant	2017-10-24_03h44m47s	Hydroxycinnamic acids and derivatives	0	1	1	24	1		0
Plant	2017-10-24_03h44m47s	Organic pyrophosphates	0	1	1	24	1		0
Plant	2017-10-24_03h44m47s	Quinone and hydroquinone lipids	0	1	1	24	1		0
Plant	2017-10-24_03h44m47s	Fatty alcohols	1	0	0	25	0.0384615	C14H28O3	26
Plant	2017-10-24_03h44m47s	Monoterpenoids	1	0	1	24	0.0769231	C14H28O3	13
Plant	2019-02-28_15h22m47s	Amino acids, peptides, and analogues	5	94	30	292	0.215336	C4H8N2O3,C6H9N3O2,C6H14N4O2,C20H23N7O6,C7H14N2O4S	0.607504
Plant	2019-02-28_15h22m47s	Amines	1	98	6	316	1	C4H12N2	0.607504
Plant	2019-02-28_15h22m47s	Short-chain keto acids and derivatives	0	99	4	318	0.577055		0
Plant	2019-02-28_15h22m47s	Alpha hydroxy acids and derivatives	0	99	1	321	1		0
Plant	2019-02-28_15h22m47s	Estrane steroids	0	99	7	315	0.206874		0
Plant	2019-02-28_15h22m47s	Beta hydroxy acids and derivatives	1	98	4	318	1	C5H10O3	0.850505
Plant	2019-02-28_15h22m47s	Hydroxysteroids	1	98	10	312	0.470487	C21H32O5	0.386593
Plant	2019-02-28_15h22m47s	Pyridinecarboxylic acids and derivatives	0	99	1	321	1		0
Plant	2019-02-28_15h22m47s	1-hydroxy-2-unsubstituted benzenoids	0	99	1	321	1		0
Plant	2019-02-28_15h22m47s	Methoxyphenols	0	99	5	317	0.595565		0
Plant	2019-02-28_15h22m47s	Ureas	2	97	0	322	0.0548694	C4H8N2O3,C6H14N4O2	4.25253
Plant	2019-02-28_15h22m47s	Pterins and derivatives	2	97	6	316	1	C9H13N5O3,C20H23N7O6	1.06313
Plant	2019-02-28_15h22m47s	Androstane steroids	0	99	9	313	0.12381		0
Plant	2019-02-28_15h22m47s	Cholestane steroids	0	99	2	320	1		0
Plant	2019-02-28_15h22m47s	Hybrid peptides	0	99	2	320	1		0
Plant	2019-02-28_15h22m47s	Purines and purine derivatives	1	98	5	317	1	C9H13N5O3	0.708754
Plant	2019-02-28_15h22m47s	Fatty acids and conjugates	6	93	24	298	0.823669	C14H28O2,C5H10O3,C6H12O2,C12H24O3,C14H28O3,C12H24O2	0.850505
Plant	2019-02-28_15h22m47s	Carboxylic acids	0	99	3	319	1		0
Plant	2019-02-28_15h22m47s	Furanones	0	99	2	320	1		0
Plant	2019-02-28_15h22m47s	Purine ribonucleotides	1	98	4	318	1	C10H14N5O7P	0.850505
Plant	2019-02-28_15h22m47s	Carbohydrates and carbohydrate conjugates	6	93	24	298	0.823669	C10H14N5O7P,C4H9O7P,C3H8O10P2,C10H13N5O4,C9H14N3O8P,C3H7O7P	0.850505
Plant	2019-02-28_15h22m47s	Bilirubins	1	98	0	322	0.235154	C33H36N4O6	4.25253
Plant	2019-02-28_15h22m47s	Benzenediols	0	99	5	317	0.595565		0
Plant	2019-02-28_15h22m47s	Purine 2'-deoxyribonucleosides	1	98	0	322	0.235154	C10H13N5O4	4.25253
Plant	2019-02-28_15h22m47s	Tricarboxylic acids and derivatives	0	99	4	318	0.577055		0
Plant	2019-02-28_15h22m47s	Pyrimidines and pyrimidine derivatives	1	98	4	318	1	C10H14N5O7P	0.850505
Plant	2019-02-28_15h22m47s	Glycerophosphocholines	13	86	34	288	0.469237	C46H84NO8P,C40H80NO8P,C46H76NO8P,C44H74NO8P,C46H74NO8P,C42H76NO8P,C41H74NO8P,C43H84NO8P,C47H82NO8P,C41H82NO8P,C36H70NO8P,C43H86NO8P,C44H72NO8P	1.17623
Plant	2019-02-28_15h22m47s	Pyrimidine ribonucleotides	1	98	2	320	0.553558	C9H14N3O8P	1.41751
Plant	2019-02-28_15h22m47s	Alcohols and polyols	1	98	8	314	0.692044	C6H12O2	0.472503
Plant	2019-02-28_15h22m47s	Glycerophosphoethanolamines	22	77	43	279	0.0388318	C46H84NO8P,C40H80NO8P,C46H76NO8P,C44H74NO8P,C46H74NO8P,C43H70NO8P,C34H66NO8P,C42H76NO8P,C41H74NO8P,C43H84NO8P,C47H82NO8P,C41H82NO8P,C48H84NO10P,C36H70NO8P,C49H94NO8P,C47H78NO8P,C47H76NO8P,C45H74NO8P,C47H74NO8P,C43H86NO8P,C44H72NO8P,C45H72NO8P	1.43932
Plant	2019-02-28_15h22m47s	Glycerophosphates	14	85	40	282	0.73105	C39H63O8P,C35H63O8P,C21H45O6P,C45H73O8P,C39H67O8P,C47H77O8P,C42H83O8P,C38H69O8P,C38H71O8P,C43H73O8P,C47H85O8P,C43H79O8P,C45H77O8P,C41H81O8P	1.10251
Plant	2019-02-28_15h22m47s	Dicarboxylic acids and derivatives	0	99	4	318	0.577055		0
Plant	2019-02-28_15h22m47s	Benzoic acids and derivatives	0	99	4	318	0.577055		0
Plant	2019-02-28_15h22m47s	Fatty acid esters	6	93	25	297	0.665058	C12H21NO6,C14H28O2,C6H12O2,C23H45NO4,C12H24O2,C36H60O2	0.823069
Plant	2019-02-28_15h22m47s	Phenylpyruvic acid derivatives	0	99	1	321	1		0
Plant	2019-02-28_15h22m47s	Gamma-keto acids and derivatives	0	99	1	321	1		0
Plant	2019-02-28_15h22m47s	Phosphate esters	1	98	4	318	1	C3H8O10P2	0.850505
Plant	2019-02-28_15h22m47s	Medium-chain keto acids and derivatives	0	99	6	316	0.343182		0
Plant	2019-02-28_15h22m47s	1-hydroxy-4-unsubstituted benzenoids	0	99	1	321	1		0
Plant	2019-02-28_15h22m47s	Pyridoxines	0	99	1	321	1		0
Plant	2019-02-28_15h22m47s	Porphyrins	0	99	2	320	1		0
Plant	2019-02-28_15h22m47s	Alpha-keto acids and derivatives	0	99	3	319	1		0
Plant	2019-02-28_15h22m47s	Alloxazines and isoalloxazines	0	99	1	321	1		0
Plant	2019-02-28_15h22m47s	Pregnane steroids	0	99	8	314	0.206971		0
Plant	2019-02-28_15h22m47s	Triterpenoids	0	99	3	319	1		0
Plant	2019-02-28_15h22m47s	Phosphosphingolipids	0	99	1	321	1		0
Plant	2019-02-28_15h22m47s	Pyrimidine nucleotide sugars	0	99	1	321	1		0
Plant	2019-02-28_15h22m47s	Imidazoles	0	99	6	316	0.343182		0
Plant	2019-02-28_15h22m47s	Retinoids	0	99	4	318	0.577055		0
Plant	2019-02-28_15h22m47s	Phenethylamines	0	99	1	321	1		0
Plant	2019-02-28_15h22m47s	Beta-keto acids and derivatives	0	99	1	321	1		0
Plant	2019-02-28_15h22m47s	Medium-chain hydroxy acids and derivatives	1	98	6	316	1	C12H24O3	0.607504
Plant	2019-02-28_15h22m47s	Phenylpropanes	0	99	1	321	1		0
Plant	2019-02-28_15h22m47s	Gamma butyrolactones	0	99	5	317	0.595565		0
Plant	2019-02-28_15h22m47s	Glycerophosphoglycerols	6	93	8	314	0.105677	C44H81O10P,C42H75O10P,C44H73O10P,C46H79O10P,C42H79O10P,C48H77O10P	1.82251
Plant	2019-02-28_15h22m47s	Sulfated steroids	0	99	2	320	1		0
Plant	2019-02-28_15h22m47s	Diterpenoids	0	99	14	308	0.0475952		0
Plant	2019-02-28_15h22m47s	Diradylglycerols	18	81	36	286	0.0847786	C45H74O5,C43H66O5,C45H86O5,C21H32O5,C45H76O5,C47H84O5,C43H82O5,C47H90O5,C41H78O5,C34H64O5,C47H70O5,C39H76O5,C47H72O5,C47H68O5,C43H76O5,C37H64O5,C43H70O5,C36H64O5	1.41751
Plant	2019-02-28_15h22m47s	Vitamin D and derivatives	0	99	1	321	1		0
Plant	2019-02-28_15h22m47s	Carbonyl compounds	2	97	16	306	0.265078	C6H4O2,C6H12O2	0.472503
Plant	2019-02-28_15h22m47s	Methoxybenzenes	0	99	2	320	1		0
Plant	2019-02-28_15h22m47s	Delta valerolactones	0	99	1	321	1		0
Plant	2019-02-28_15h22m47s	Ergostane steroids	0	99	2	320	1		0
Plant	2019-02-28_15h22m47s	Biphenyls and derivatives	0	99	1	321	1		0
Plant	2019-02-28_15h22m47s	Triradylcglycerols	3	96	23	299	0.158784	C59H100O6,C55H106O6,C59H94O6	0.490676
Plant	2019-02-28_15h22m47s	Tetraterpenoids	0	99	1	321	1		0
Plant	2019-02-28_15h22m47s	Fatty acyl glycosides	0	99	3	319	1		0
Plant	2019-02-28_15h22m47s	Steroid esters	0	99	2	320	1		0
Plant	2019-02-28_15h22m47s	Glycerophosphoserines	11	88	20	302	0.122502	C40H74NO10P,C37H72NO10P,C38H72NO10P,C38H74NO10P,C39H70NO10P,C34H64NO10P,C42H80NO10P,C48H74NO10P,C48H84NO10P,C40H72NO10P,C36H66NO10P	1.50896
Plant	2019-02-28_15h22m47s	Stigmastanes and derivatives	0	99	1	321	1		0
Plant	2019-02-28_15h22m47s	Lineolic acids and derivatives	2	97	8	314	1	C37H64O5,C36H64O5	0.850505
Plant	2019-02-28_15h22m47s	Purine deoxyribonucleotides	1	98	0	322	0.235154	C10H14N5O7P	4.25253
Plant	2019-02-28_15h22m47s	Hydroxycinnamic acids and derivatives	0	99	6	316	0.343182		0
Plant	2019-02-28_15h22m47s	Sesquiterpenoids	0	99	11	311	0.0743593		0
Plant	2019-02-28_15h22m47s	Lipoamides	0	99	1	321	1		0
Plant	2019-02-28_15h22m47s	Oxosteroids	0	99	4	318	0.577055		0
Plant	2019-02-28_15h22m47s	Organic pyrophosphates	1	98	2	320	0.553558	C3H8O10P2	1.41751
Plant	2019-02-28_15h22m47s	Quinone and hydroquinone lipids	0	99	2	320	1		0
Plant	2019-02-28_15h22m47s	Hydropyridines	0	99	3	319	1		0
Plant	2019-02-28_15h22m47s	Eicosanoids	4	95	18	304	0.796154	C43H66O5,C43H76O5,C37H64O5,C43H70O5	0.773186
Plant	2019-02-28_15h22m47s	Purine nucleotide sugars	1	98	0	322	0.235154	C21H27N7O14P2	4.25253
Plant	2019-02-28_15h22m47s	Fatty alcohols	2	97	15	307	0.381439	C14H28O3,C37H64O5	0.500297
Plant	2019-02-28_15h22m47s	Carboxylic acid derivatives	3	96	9	313	1	C5H10O3,C6H12O2,C6H14N4O2	1.06313
Plant	2019-02-28_15h22m47s	Monoterpenoids	3	96	16	306	0.582632	C21H32O5,C14H28O3,C12H24O2	0.671451
Plant	2019-02-28_15h22m47s	Organic nitroso compounds	1	98	1	321	0.415439	C4H8N2O3	2.12626
Plant	2019-02-28_15h22m47s	Pyridoxamines	0	99	1	321	1		0
Plant	2019-02-28_15h22m47s	Polyprenols	0	99	1	321	1		0
Plant	2019-02-28_15h22m47s	1-benzopyrans	0	99	8	314	0.206971		0
Plant	2019-02-28_15h22m47s	Pyrazines	0	99	1	321	1		0
Plant	2019-02-28_15h22m47s	Pyrrolidones	0	99	1	321	1		0
Plant	2019-02-28_15h22m47s	Terpene lactones	0	99	7	315	0.206874		0
Plant	2019-02-28_15h22m47s	Steroidal glycosides	0	99	2	320	1		0
Plant	2019-02-28_15h22m47s	Steroidal alkaloids	0	99	1	321	1		0
Plant	2019-02-28_15h22m47s	Sulfones	1	98	0	322	0.235154	C7H14N2O4S	4.25253
Plant	2019-02-28_15h22m47s	Pyrazoles	0	99	1	321	1		0
Plant	2019-02-28_15h22m47s	Tetrahydrofuran lignans	0	99	2	320	1		0
Plant	2019-02-28_15h22m47s	Isosorbides	0	99	1	321	1		0
Plant	2019-02-28_15h22m47s	Morpholines	0	99	2	320	1		0
Plant	2019-02-28_15h22m47s	Sesterterpenoids	0	99	1	321	1		0
Plant	2019-02-28_15h22m47s	Glycerophosphoinositols	0	99	1	321	1		0
Plant	2019-02-28_15h22m47s	Monoradylglycerols	0	99	1	321	1		0
Plant	2019-02-28_15h22m47s	Nitrobenzenes	0	99	2	320	1		0
Plant	2019-02-28_15h22m47s	Glycerophosphoglycerophosphates	0	99	1	321	1		0
Plant	2019-02-28_15h22m47s	Organic nitro compounds	0	99	1	321	1		0
Plant	2019-02-28_15h22m47s	Anilides	0	99	1	321	1		0
Plant	2019-02-28_15h22m47s	Ethers	2	97	4	318	0.629008	C6H12O2,C12H24O2	1.41751
Plant	2019-02-28_15h22m47s	Pyrimidine 2',3'-dideoxyribonucleosides	1	98	2	320	0.553558	C10H13N5O4	1.41751
Plant	2019-02-28_15h22m47s	1,4-dioxanes	0	99	4	318	0.577055		0
Plant	2019-02-28_15h22m47s	Phenylhydrazines	0	99	1	321	1		0
Plant	2019-02-28_15h22m47s	Phenoxy compounds	0	99	1	321	1		0
Plant	2019-02-28_15h22m47s	Cinnamic acid esters	0	99	1	321	1		0
Plant	2019-02-28_15h22m47s	Fatty alcohol esters	2	97	6	316	1	C14H28O2,C12H24O2	1.06313
Plant	2019-02-28_15h22m47s	Carbonic acid diesters	1	98	4	318	1	C5H10O3	0.850505
Plant	2019-02-28_15h22m47s	1,3-dioxepanes	0	99	1	321	1		0
Plant	2019-02-28_15h22m47s	Cycloartanols and derivatives	0	99	1	321	1		0
Plant	2019-02-28_15h22m47s	Carbonic acid monoesters	0	99	1	321	1		0
Plant	2019-02-28_15h22m47s	Isoxazoles	0	99	1	321	1		0
Plant	2019-02-28_15h22m47s	Peroxycarboxylic acids and derivatives	0	99	2	320	1		0
Plant	2019-02-28_15h22m47s	1,3-dioxanes	1	98	2	320	0.553558	C14H28O2	1.41751
Plant	2019-02-28_15h22m47s	1,3-dioxolanes	3	96	5	317	0.398551	C14H28O2,C6H12O2,C12H24O2	1.5947
Plant	2019-02-28_15h22m47s	Biphenols	0	99	1	321	1		0
Plant	2019-02-28_15h22m47s	Cyclohexylphenols	0	99	1	321	1		0
Plant	2019-02-28_15h22m47s	Azoxy compounds	1	98	0	322	0.235154	C4H8N2O3	4.25253
Plant	2019-02-28_15h22m47s	Isocyanates	0	99	1	321	1		0
Plant	2019-02-28_15h22m47s	Phenylcarbamic acids	0	99	1	321	1		0
Plant	2019-02-28_15h22m47s	Aminals	1	98	0	322	0.235154	C4H12N2	4.25253
Plant	2019-02-28_15h22m47s	Glycerophospholipids	0	99	1	321	1		0
Plant	2019-02-28_15h22m47s	Allylic hydroperoxides	0	99	1	321	1		0
Plant	2018-05-24_09h36m43s	Amino acids, peptides, and analogues	2	61	23	443	0.755432	C34H40N4O4,C3H7NO2S	0.671746
Plant	2018-05-24_09h36m43s	Amines	0	63	1	465	1		0
Plant	2018-05-24_09h36m43s	Short-chain keto acids and derivatives	0	63	3	463	1		0
Plant	2018-05-24_09h36m43s	Alpha hydroxy acids and derivatives	0	63	1	465	1		0
Plant	2018-05-24_09h36m43s	Estrane steroids	0	63	3	463	1		0
Plant	2018-05-24_09h36m43s	Beta hydroxy acids and derivatives	0	63	2	464	1		0
Plant	2018-05-24_09h36m43s	Hydroxysteroids	0	63	3	463	1		0
Plant	2018-05-24_09h36m43s	Pyridinecarboxylic acids and derivatives	0	63	1	465	1		0
Plant	2018-05-24_09h36m43s	1-hydroxy-2-unsubstituted benzenoids	1	62	1	465	0.224201	C9H8O4	4.19841
Plant	2018-05-24_09h36m43s	Methoxyphenols	0	63	3	463	1		0
Plant	2018-05-24_09h36m43s	Pterins and derivatives	0	63	7	459	1		0
Plant	2018-05-24_09h36m43s	Androstane steroids	0	63	2	464	1		0
Plant	2018-05-24_09h36m43s	Cholestane steroids	3	60	4	462	0.0397241	C28H44O,C29H46O,C28H46O	3.59864
Plant	2018-05-24_09h36m43s	Hybrid peptides	0	63	1	465	1		0
Plant	2018-05-24_09h36m43s	Purines and purine derivatives	0	63	4	462	1		0
Plant	2018-05-24_09h36m43s	Bile acids, alcohols and derivatives	0	63	1	465	1		0
Plant	2018-05-24_09h36m43s	Fatty acids and conjugates	0	63	10	456	0.616586		0
Plant	2018-05-24_09h36m43s	Carboxylic acids	0	63	3	463	1		0
Plant	2018-05-24_09h36m43s	Furanones	0	63	1	465	1		0
Plant	2018-05-24_09h36m43s	Purine ribonucleotides	1	62	7	459	1	C10H15N5O13P2S	1.0496
Plant	2018-05-24_09h36m43s	Carbohydrates and carbohydrate conjugates	3	60	22	444	1	C6H14O6,C10H15N5O13P2S,C9H14N3O8P	1.00762
Plant	2018-05-24_09h36m43s	Bilirubins	0	63	1	465	1		0
Plant	2018-05-24_09h36m43s	Benzenediols	0	63	1	465	1		0
Plant	2018-05-24_09h36m43s	Purine 2'-deoxyribonucleosides	0	63	1	465	1		0
Plant	2018-05-24_09h36m43s	Tricarboxylic acids and derivatives	0	63	2	464	1		0
Plant	2018-05-24_09h36m43s	Pyrimidines and pyrimidine derivatives	0	63	3	463	1		0
Plant	2018-05-24_09h36m43s	Glycerophosphocholines	8	55	57	409	0.84029	C41H80NO8P,C50H78NO8P,C46H74NO8P,C48H76NO8P,C41H78NO8P,C46H78NO8P,C42H72NO8P,C44H74NO8P	1.03346
Plant	2018-05-24_09h36m43s	Pyrimidine ribonucleotides	2	61	4	462	0.15284	C9H14N3O8P,C11H20N4O11P2	2.79894
Plant	2018-05-24_09h36m43s	Alcohols and polyols	1	62	4	462	0.470904	C29H46O	1.67937
Plant	2018-05-24_09h36m43s	Glycerophosphoethanolamines	15	48	86	380	0.308211	C41H80NO8P,C50H78NO8P,C46H74NO8P,C38H68NO8P,C48H76NO8P,C35H68NO8P,C44H76NO10P,C39H72NO8P,C41H78NO8P,C33H62NO8P,C39H70NO8P,C49H94NO8P,C46H78NO8P,C42H72NO8P,C44H74NO8P	1.24705
Plant	2018-05-24_09h36m43s	Glycerophosphates	10	53	76	390	1	C47H73O8P,C40H71O8P,C35H65O8P,C43H85O8P,C43H67O8P,C36H69O8P,C45H81O8P,C40H67O8P,C45H67O8P,C41H79O8P	0.976375
Plant	2018-05-24_09h36m43s	Dicarboxylic acids and derivatives	0	63	2	464	1		0
Plant	2018-05-24_09h36m43s	Benzoic acids and derivatives	1	62	4	462	0.470904	C9H8O4	1.67937
Plant	2018-05-24_09h36m43s	Fatty acid esters	0	63	22	444	0.0938451		0
Plant	2018-05-24_09h36m43s	Phenylpyruvic acid derivatives	1	62	1	465	0.224201	C9H8O4	4.19841
Plant	2018-05-24_09h36m43s	Gamma-keto acids and derivatives	0	63	1	465	1		0
Plant	2018-05-24_09h36m43s	Phosphate esters	0	63	3	463	1		0
Plant	2018-05-24_09h36m43s	Medium-chain keto acids and derivatives	0	63	1	465	1		0
Plant	2018-05-24_09h36m43s	1-hydroxy-4-unsubstituted benzenoids	1	62	1	465	0.224201	C9H8O4	4.19841
Plant	2018-05-24_09h36m43s	Pyridoxines	0	63	1	465	1		0
Plant	2018-05-24_09h36m43s	Porphyrins	2	61	4	462	0.15284	C36H38N4O8,C34H40N4O4	2.79894
Plant	2018-05-24_09h36m43s	Alloxazines and isoalloxazines	0	63	1	465	1		0
Plant	2018-05-24_09h36m43s	Pregnane steroids	0	63	1	465	1		0
Plant	2018-05-24_09h36m43s	Triterpenoids	1	62	5	461	0.534517	C39H58O4	1.39947
Plant	2018-05-24_09h36m43s	Phosphosphingolipids	0	63	1	465	1		0
Plant	2018-05-24_09h36m43s	Pyrimidine nucleotide sugars	0	63	2	464	1		0
Plant	2018-05-24_09h36m43s	Imidazoles	0	63	4	462	1		0
Plant	2018-05-24_09h36m43s	Retinoids	0	63	2	464	1		0
Plant	2018-05-24_09h36m43s	Phenethylamines	0	63	1	465	1		0
Plant	2018-05-24_09h36m43s	Medium-chain hydroxy acids and derivatives	0	63	2	464	1		0
Plant	2018-05-24_09h36m43s	Gamma butyrolactones	0	63	5	461	1		0
Plant	2018-05-24_09h36m43s	Glycerophosphoglycerols	2	61	18	448	1	C40H75O10P,C42H73O10P	0.839683
Plant	2018-05-24_09h36m43s	Sulfated steroids	0	63	2	464	1		0
Plant	2018-05-24_09h36m43s	Diterpenoids	0	63	4	462	1		0
Plant	2018-05-24_09h36m43s	Diradylglycerols	11	52	67	399	0.569225	C45H80O5,C34H64O5,C40H66O5,C38H64O5,C45H76O5,C39H64O5,C43H64O5,C37H64O5,C47H78O5,C41H62O5,C35H68O5	1.18417
Plant	2018-05-24_09h36m43s	Vitamin D and derivatives	2	61	2	464	0.0715106	C28H44O,C28H46O	4.19841
Plant	2018-05-24_09h36m43s	Carbonyl compounds	1	62	7	459	1	C39H58O4	1.0496
Plant	2018-05-24_09h36m43s	Delta valerolactones	0	63	1	465	1		0
Plant	2018-05-24_09h36m43s	Ergostane steroids	3	60	3	463	0.0247889	C28H44O,C29H46O,C28H46O	4.19841
Plant	2018-05-24_09h36m43s	Biphenyls and derivatives	0	63	1	465	1		0
Plant	2018-05-24_09h36m43s	Triradylcglycerols	3	60	33	433	0.788426	C68H132O6,C40H76O6,C45H84O6	0.699735
Plant	2018-05-24_09h36m43s	Tetraterpenoids	0	63	1	465	1		0
Plant	2018-05-24_09h36m43s	Fatty acyl glycosides	0	63	3	463	1		0
Plant	2018-05-24_09h36m43s	Steroid esters	0	63	4	462	1		0
Plant	2018-05-24_09h36m43s	Glycerophosphoserines	7	56	54	412	1	C37H72NO10P,C44H76NO10P,C44H82NO10P,C43H84NO10P,C36H66NO10P,C40H68NO10P,C44H78NO10P	0.96357
Plant	2018-05-24_09h36m43s	Stigmastanes and derivatives	1	62	2	464	0.316943	C29H46O	2.79894
Plant	2018-05-24_09h36m43s	Lineolic acids and derivatives	3	60	12	454	0.405453	C35H62O5,C39H64O5,C37H64O5	1.67937
Plant	2018-05-24_09h36m43s	Metallotetrapyrroles	0	63	1	465	1		0
Plant	2018-05-24_09h36m43s	Purine deoxyribonucleotides	0	63	4	462	1		0
Plant	2018-05-24_09h36m43s	Hydroxycinnamic acids and derivatives	1	62	3	463	0.398754	C9H8O4	2.09921
Plant	2018-05-24_09h36m43s	Sesquiterpenoids	0	63	3	463	1		0
Plant	2018-05-24_09h36m43s	Polyprenylphenols	0	63	3	463	1		0
Plant	2018-05-24_09h36m43s	5'-deoxy-5'-thionucleosides	1	62	0	466	0.119093	C11H15N5O3S	8.39683
Plant	2018-05-24_09h36m43s	Oxosteroids	0	63	1	465	1		0
Plant	2018-05-24_09h36m43s	Organic pyrophosphates	0	63	1	465	1		0
Plant	2018-05-24_09h36m43s	Fatty acyl thioesters	0	63	3	463	1		0
Plant	2018-05-24_09h36m43s	Quinone and hydroquinone lipids	1	62	5	461	0.534517	C39H58O4	1.39947
Plant	2018-05-24_09h36m43s	Hydropyridines	0	63	1	465	1		0
Plant	2018-05-24_09h36m43s	Eicosanoids	5	58	23	443	0.361623	C38H64O5,C39H64O5,C43H64O5,C37H64O5,C41H62O5	1.49943
Plant	2018-05-24_09h36m43s	Purine nucleotide sugars	1	62	0	466	0.119093	C21H27N7O14P2	8.39683
Plant	2018-05-24_09h36m43s	Isoprenoid phosphates	0	63	1	465	1		0
Plant	2018-05-24_09h36m43s	Fatty alcohols	2	61	8	458	0.338459	C35H62O5,C37H64O5	1.67937
Plant	2018-05-24_09h36m43s	Carboxylic acid derivatives	0	63	5	461	1		0
Plant	2018-05-24_09h36m43s	Monoterpenoids	0	63	9	457	0.608215		0
Plant	2018-05-24_09h36m43s	Non-metal phosphates	0	63	1	465	1		0
Plant	2018-05-24_09h36m43s	Polyprenols	0	63	1	465	1		0
Plant	2018-05-24_09h36m43s	1-benzopyrans	0	63	2	464	1		0
Plant	2018-05-24_09h36m43s	Benzoyl derivatives	0	63	1	465	1		0
Plant	2018-05-24_09h36m43s	Diphenylmethanes	0	63	1	465	1		0
Plant	2018-05-24_09h36m43s	Benzylethers	0	63	1	465	1		0
Plant	2018-05-24_09h36m43s	Pyrrolidones	0	63	1	465	1		0
Plant	2018-05-24_09h36m43s	Terpene lactones	0	63	1	465	1		0
Plant	2018-05-24_09h36m43s	Flavones	0	63	1	465	1		0
Plant	2018-05-24_09h36m43s	Steroidal glycosides	0	63	3	463	1		0
Plant	2018-05-24_09h36m43s	Terpene glycosides	1	62	2	464	0.316943	C28H46O	2.79894
Plant	2018-05-24_09h36m43s	Steroidal alkaloids	0	63	1	465	1		0
Plant	2018-05-24_09h36m43s	Benzylisoquinolines	0	63	1	465	1		0
Plant	2018-05-24_09h36m43s	Sulfones	0	63	1	465	1		0
Plant	2018-05-24_09h36m43s	Pyrazoles	0	63	1	465	1		0
Plant	2018-05-24_09h36m43s	Tetrahydrofuran lignans	0	63	1	465	1		0
Plant	2018-05-24_09h36m43s	Isosorbides	0	63	1	465	1		0
Plant	2018-05-24_09h36m43s	Sesterterpenoids	0	63	1	465	1		0
Plant	2018-05-24_09h36m43s	Glycerophosphoinositols	0	63	2	464	1		0
Plant	2018-05-24_09h36m43s	Nitrobenzenes	0	63	1	465	1		0
Plant	2018-05-24_09h36m43s	Glycerophosphoglycerophosphates	1	62	1	465	0.224201	C42H74O13P2	4.19841
Plant	2018-05-24_09h36m43s	Organic nitro compounds	0	63	1	465	1		0
Plant	2018-05-24_09h36m43s	Anilides	0	63	1	465	1		0
Plant	2018-05-24_09h36m43s	Ethers	0	63	4	462	1		0
Plant	2018-05-24_09h36m43s	Pyrimidine 2',3'-dideoxyribonucleosides	0	63	1	465	1		0
Plant	2018-05-24_09h36m43s	1,4-dioxanes	0	63	1	465	1		0
Plant	2018-05-24_09h36m43s	Oxirane carboxylic acids and derivatives	0	63	1	465	1		0
Plant	2018-05-24_09h36m43s	Cinnamic acid esters	0	63	1	465	1		0
Plant	2018-05-24_09h36m43s	Fatty alcohol esters	0	63	2	464	1		0
Plant	2018-05-24_09h36m43s	Carbonic acid diesters	0	63	1	465	1		0
Plant	2018-05-24_09h36m43s	Cycloartanols and derivatives	0	63	2	464	1		0
Plant	2018-05-24_09h36m43s	Carbonic acid monoesters	0	63	1	465	1		0
Plant	2018-05-24_09h36m43s	Peroxycarboxylic acids and derivatives	0	63	1	465	1		0
Plant	2018-05-24_09h36m43s	1,3-dioxanes	0	63	1	465	1		0
Plant	2018-05-24_09h36m43s	1,3-dioxolanes	0	63	2	464	1		0
Plant	2018-05-24_09h36m43s	Benzoxazinones	0	63	1	465	1		0
Plant	2018-05-24_09h36m43s	Biphenols	0	63	1	465	1		0
Plant	2018-05-24_09h36m43s	Cyclopropanecarboxylic acids and derivatives	0	63	1	465	1		0
Plant	2018-05-24_09h36m43s	Phenylcarbamic acids	0	63	1	465	1		0
Plant	2018-05-24_09h36m43s	Glycerophospholipids	0	63	1	465	1		0
Plant	2019-06-07_15h42m24s	Amino acids, peptides, and analogues	1	9	35	155	0.693782	C18H35NO4	0.555556
Plant	2019-06-07_15h42m24s	Amines	0	10	2	188	1		0
Plant	2019-06-07_15h42m24s	Short-chain keto acids and derivatives	0	10	1	189	1		0
Plant	2019-06-07_15h42m24s	Estrane steroids	1	9	10	180	0.439677	C18H24O3	1.81818
Plant	2019-06-07_15h42m24s	Beta hydroxy acids and derivatives	0	10	5	185	1		0
Plant	2019-06-07_15h42m24s	Hydroxysteroids	0	10	13	177	1		0
Plant	2019-06-07_15h42m24s	1-hydroxy-2-unsubstituted benzenoids	0	10	1	189	1		0
Plant	2019-06-07_15h42m24s	Methoxyphenols	0	10	6	184	1		0
Plant	2019-06-07_15h42m24s	Ureas	0	10	1	189	1		0
Plant	2019-06-07_15h42m24s	Pterins and derivatives	0	10	9	181	1		0
Plant	2019-06-07_15h42m24s	Androstane steroids	0	10	14	176	1		0
Plant	2019-06-07_15h42m24s	Hybrid peptides	0	10	2	188	1		0
Plant	2019-06-07_15h42m24s	Purines and purine derivatives	0	10	6	184	1		0
Plant	2019-06-07_15h42m24s	Fatty acids and conjugates	2	8	30	160	0.663286	C18H36O2,C20H30O6	1.25
Plant	2019-06-07_15h42m24s	Carboxylic acids	0	10	4	186	1		0
Plant	2019-06-07_15h42m24s	Furanones	0	10	1	189	1		0
Plant	2019-06-07_15h42m24s	Purine ribonucleotides	0	10	3	187	1		0
Plant	2019-06-07_15h42m24s	Carbohydrates and carbohydrate conjugates	2	8	27	163	0.640764	C5H11O8P,C6H12O6	1.37931
Plant	2019-06-07_15h42m24s	Bilirubins	1	9	2	188	0.143307	C33H36N4O6	6.66667
Plant	2019-06-07_15h42m24s	Benzenediols	0	10	4	186	1		0
Plant	2019-06-07_15h42m24s	Purine 2'-deoxyribonucleosides	0	10	1	189	1		0
Plant	2019-06-07_15h42m24s	Tricarboxylic acids and derivatives	0	10	3	187	1		0
Plant	2019-06-07_15h42m24s	Pyrimidines and pyrimidine derivatives	0	10	5	185	1		0
Plant	2019-06-07_15h42m24s	Glycerophosphocholines	0	10	2	188	1		0
Plant	2019-06-07_15h42m24s	Pyrimidine ribonucleotides	0	10	1	189	1		0
Plant	2019-06-07_15h42m24s	Alcohols and polyols	1	9	7	183	0.341578	C6H12O6	2.5
Plant	2019-06-07_15h42m24s	Glycerophosphoethanolamines	0	10	2	188	1		0
Plant	2019-06-07_15h42m24s	Glycerophosphates	0	10	9	181	1		0
Plant	2019-06-07_15h42m24s	Dicarboxylic acids and derivatives	0	10	3	187	1		0
Plant	2019-06-07_15h42m24s	Benzoic acids and derivatives	0	10	7	183	1		0
Plant	2019-06-07_15h42m24s	Fatty acid esters	2	8	30	160	0.663286	C18H35NO4,C18H36O2	1.25
Plant	2019-06-07_15h42m24s	Phenylpyruvic acid derivatives	0	10	1	189	1		0
Plant	2019-06-07_15h42m24s	Gamma-keto acids and derivatives	0	10	1	189	1		0
Plant	2019-06-07_15h42m24s	Phosphate esters	1	9	4	186	0.228284	C5H11O8P	4
Plant	2019-06-07_15h42m24s	Medium-chain keto acids and derivatives	0	10	6	184	1		0
Plant	2019-06-07_15h42m24s	1-hydroxy-4-unsubstituted benzenoids	0	10	1	189	1		0
Plant	2019-06-07_15h42m24s	Porphyrins	0	10	6	184	1		0
Plant	2019-06-07_15h42m24s	Organosulfonic acids and derivatives	0	10	1	189	1		0
Plant	2019-06-07_15h42m24s	Pregnane steroids	0	10	9	181	1		0
Plant	2019-06-07_15h42m24s	Triterpenoids	0	10	1	189	1		0
Plant	2019-06-07_15h42m24s	Phosphosphingolipids	0	10	1	189	1		0
Plant	2019-06-07_15h42m24s	Imidazoles	0	10	4	186	1		0
Plant	2019-06-07_15h42m24s	Retinoids	0	10	6	184	1		0
Plant	2019-06-07_15h42m24s	Phenethylamines	0	10	1	189	1		0
Plant	2019-06-07_15h42m24s	Medium-chain hydroxy acids and derivatives	1	9	7	183	0.341578	C6H12O6	2.5
Plant	2019-06-07_15h42m24s	Phenylpropanes	0	10	1	189	1		0
Plant	2019-06-07_15h42m24s	Gamma butyrolactones	0	10	6	184	1		0
Plant	2019-06-07_15h42m24s	Sulfated steroids	0	10	3	187	1		0
Plant	2019-06-07_15h42m24s	Diterpenoids	0	10	16	174	1		0
Plant	2019-06-07_15h42m24s	Diradylglycerols	0	10	3	187	1		0
Plant	2019-06-07_15h42m24s	Carbonyl compounds	0	10	15	175	1		0
Plant	2019-06-07_15h42m24s	Methoxybenzenes	0	10	4	186	1		0
Plant	2019-06-07_15h42m24s	Delta valerolactones	0	10	4	186	1		0
Plant	2019-06-07_15h42m24s	Indoles	0	10	1	189	1		0
Plant	2019-06-07_15h42m24s	Triradylcglycerols	0	10	3	187	1		0
Plant	2019-06-07_15h42m24s	Tetraterpenoids	0	10	1	189	1		0
Plant	2019-06-07_15h42m24s	Fatty acyl glycosides	0	10	3	187	1		0
Plant	2019-06-07_15h42m24s	Steroid esters	0	10	2	188	1		0
Plant	2019-06-07_15h42m24s	Glycerophosphoserines	0	10	1	189	1		0
Plant	2019-06-07_15h42m24s	Lineolic acids and derivatives	0	10	2	188	1		0
Plant	2019-06-07_15h42m24s	Metallotetrapyrroles	0	10	1	189	1		0
Plant	2019-06-07_15h42m24s	Purine deoxyribonucleotides	0	10	2	188	1		0
Plant	2019-06-07_15h42m24s	Hydroxycinnamic acids and derivatives	0	10	5	185	1		0
Plant	2019-06-07_15h42m24s	Sesquiterpenoids	2	8	12	178	0.148255	C20H30O6,C15H28O7P2	2.85714
Plant	2019-06-07_15h42m24s	5'-deoxy-5'-thionucleosides	0	10	1	189	1		0
Plant	2019-06-07_15h42m24s	Oxosteroids	0	10	4	186	1		0
Plant	2019-06-07_15h42m24s	Organic pyrophosphates	0	10	1	189	1		0
Plant	2019-06-07_15h42m24s	Fatty acyl thioesters	1	9	4	186	0.228284	C35H62N7O17P3S	4
Plant	2019-06-07_15h42m24s	Quinone and hydroquinone lipids	1	9	1	189	0.0977387	C18H24O3	10
Plant	2019-06-07_15h42m24s	Eicosanoids	2	8	10	180	0.113563	C20H30O6,C25H40N2O6S	3.33333
Plant	2019-06-07_15h42m24s	Aniline and substituted anilines	0	10	1	189	1		0
Plant	2019-06-07_15h42m24s	Fatty alcohols	1	9	6	184	0.305599	C18H36O2	2.85714
Plant	2019-06-07_15h42m24s	Carboxylic acid derivatives	0	10	13	177	1		0
Plant	2019-06-07_15h42m24s	Monoterpenoids	1	9	18	172	1	C18H24O3	1.05263
Plant	2019-06-07_15h42m24s	Pyridoxamines	0	10	1	189	1		0
Plant	2019-06-07_15h42m24s	Pyridine carboxaldehydes	0	10	1	189	1		0
Plant	2019-06-07_15h42m24s	1-benzopyrans	0	10	9	181	1		0
Plant	2019-06-07_15h42m24s	Fatty aldehydes	0	10	1	189	1		0
Plant	2019-06-07_15h42m24s	Benzoyl derivatives	0	10	1	189	1		0
Plant	2019-06-07_15h42m24s	Diphenylmethanes	0	10	2	188	1		0
Plant	2019-06-07_15h42m24s	Benzylethers	0	10	1	189	1		0
Plant	2019-06-07_15h42m24s	Terpene lactones	1	9	5	185	0.26786	C20H30O6	3.33333
Plant	2019-06-07_15h42m24s	Steroidal glycosides	0	10	4	186	1		0
Plant	2019-06-07_15h42m24s	Terpene glycosides	0	10	1	189	1		0
Plant	2019-06-07_15h42m24s	Benzylisoquinolines	0	10	1	189	1		0
Plant	2019-06-07_15h42m24s	Tetrahydrofuran lignans	0	10	2	188	1		0
Plant	2019-06-07_15h42m24s	Isosorbides	0	10	1	189	1		0
Plant	2019-06-07_15h42m24s	Morpholines	0	10	2	188	1		0
Plant	2019-06-07_15h42m24s	Glycerophosphoglycerophosphoglycerols	0	10	11	179	1		0
Plant	2019-06-07_15h42m24s	Nitrobenzenes	0	10	1	189	1		0
Plant	2019-06-07_15h42m24s	Organic nitro compounds	0	10	1	189	1		0
Plant	2019-06-07_15h42m24s	Anilides	0	10	2	188	1		0
Plant	2019-06-07_15h42m24s	Isoindolines	0	10	1	189	1		0
Plant	2019-06-07_15h42m24s	Sulfanilides	0	10	1	189	1		0
Plant	2019-06-07_15h42m24s	Ethers	0	10	5	185	1		0
Plant	2019-06-07_15h42m24s	Pyrimidine 2',3'-dideoxyribonucleosides	0	10	3	187	1		0
Plant	2019-06-07_15h42m24s	1,4-dioxanes	1	9	2	188	0.143307	C6H12O6	6.66667
Plant	2019-06-07_15h42m24s	Oxirane carboxylic acids and derivatives	0	10	1	189	1		0
Plant	2019-06-07_15h42m24s	Cinnamic acid esters	0	10	1	189	1		0
Plant	2019-06-07_15h42m24s	Fatty alcohol esters	0	10	11	179	1		0
Plant	2019-06-07_15h42m24s	Carbonic acid diesters	0	10	2	188	1		0
Plant	2019-06-07_15h42m24s	Thioaldehydes	0	10	1	189	1		0
Plant	2019-06-07_15h42m24s	Carbonic acid monoesters	0	10	1	189	1		0
Plant	2019-06-07_15h42m24s	Peroxycarboxylic acids and derivatives	0	10	2	188	1		0
Plant	2019-06-07_15h42m24s	1,3-dioxanes	0	10	2	188	1		0
Plant	2019-06-07_15h42m24s	1,3-dioxolanes	0	10	6	184	1		0
Plant	2019-06-07_15h42m24s	Biphenols	0	10	1	189	1		0
Plant	2019-06-07_15h42m24s	Cyclopropanecarboxylic acids and derivatives	0	10	1	189	1		0
Plant	2019-06-07_15h42m24s	Isocyanates	0	10	1	189	1		0
Plant	2019-06-07_15h42m24s	Phenylcarbamic acids	0	10	1	189	1		0
Plant	2019-06-07_15h42m24s	Aminals	0	10	1	189	1		0
Plant	2019-06-07_15h42m24s	Allylic hydroperoxides	0	10	1	189	1		0
Plant	2018-05-23_12h50m05s	Amino acids, peptides, and analogues	0	65	18	475	0.250089		0
Plant	2018-05-23_12h50m05s	Amines	0	65	3	490	1		0
Plant	2018-05-23_12h50m05s	Short-chain keto acids and derivatives	0	65	2	491	1		0
Plant	2018-05-23_12h50m05s	Estrane steroids	0	65	10	483	0.614947		0
Plant	2018-05-23_12h50m05s	Hydroxysteroids	0	65	7	486	1		0
Plant	2018-05-23_12h50m05s	Pyridinecarboxylic acids and derivatives	0	65	2	491	1		0
Plant	2018-05-23_12h50m05s	Methoxyphenols	0	65	2	491	1		0
Plant	2018-05-23_12h50m05s	Pterins and derivatives	0	65	9	484	0.607722		0
Plant	2018-05-23_12h50m05s	Androstane steroids	0	65	7	486	1		0
Plant	2018-05-23_12h50m05s	Cholestane steroids	0	65	8	485	0.60539		0
Plant	2018-05-23_12h50m05s	Hybrid peptides	0	65	2	491	1		0
Plant	2018-05-23_12h50m05s	Purines and purine derivatives	0	65	6	487	1		0
Plant	2018-05-23_12h50m05s	Bile acids, alcohols and derivatives	0	65	1	492	1		0
Plant	2018-05-23_12h50m05s	Fatty acids and conjugates	0	65	24	469	0.0968062		0
Plant	2018-05-23_12h50m05s	Carboxylic acids	0	65	2	491	1		0
Plant	2018-05-23_12h50m05s	Purine ribonucleotides	1	64	8	485	1	C14H18N5O11P	0.953846
Plant	2018-05-23_12h50m05s	Carbohydrates and carbohydrate conjugates	1	64	13	480	1	C6H13O10P	0.613187
Plant	2018-05-23_12h50m05s	Bilirubins	2	63	1	492	0.0371205	C33H34N4O6,C33H36N4O6	5.72308
Plant	2018-05-23_12h50m05s	Benzenediols	0	65	3	490	1		0
Plant	2018-05-23_12h50m05s	Purine 2'-deoxyribonucleosides	0	65	1	492	1		0
Plant	2018-05-23_12h50m05s	Tricarboxylic acids and derivatives	0	65	2	491	1		0
Plant	2018-05-23_12h50m05s	Pyrimidines and pyrimidine derivatives	0	65	2	491	1		0
Plant	2018-05-23_12h50m05s	Glycerophosphocholines	10	55	73	420	0.854224	C43H82NO8P,C24H50NO7P,C46H80NO8P,C44H84NO8P,C44H76NO8P,C41H82NO8P,C42H76NO8P,C45H78NO8P,C46H78NO8P,C48H88NO8P	1.03429
Plant	2018-05-23_12h50m05s	Pyrimidine ribonucleotides	0	65	1	492	1		0
Plant	2018-05-23_12h50m05s	Alcohols and polyols	0	65	7	486	1		0
Plant	2018-05-23_12h50m05s	Glycerophosphoethanolamines	17	48	104	389	0.340734	C43H82NO8P,C24H50NO7P,C46H80NO8P,C44H84NO8P,C44H76NO8P,C45H76NO8P,C48H84NO10P,C45H74NO8P,C41H82NO8P,C42H76NO8P,C45H78NO8P,C43H74NO8P,C39H68NO8P,C47H76NO8P,C46H78NO8P,C38H68NO8P,C48H88NO8P	1.2061
Plant	2018-05-23_12h50m05s	Glycerophosphates	12	53	63	430	0.243441	C41H71O8P,C37H67O8P,C44H87O8P,C41H69O8P,C39H73O8P,C42H83O8P,C46H91O8P,C34H65O8P,C38H69O8P,C45H85O8P,C43H83O8P,C32H63O8P	1.37354
Plant	2018-05-23_12h50m05s	Dicarboxylic acids and derivatives	0	65	1	492	1		0
Plant	2018-05-23_12h50m05s	Benzoic acids and derivatives	0	65	5	488	1		0
Plant	2018-05-23_12h50m05s	Fatty acid esters	2	63	28	465	0.560998	C23H45NO4,C29H47NO4	0.572308
Plant	2018-05-23_12h50m05s	Gamma-keto acids and derivatives	0	65	1	492	1		0
Plant	2018-05-23_12h50m05s	Phosphate esters	1	64	1	492	0.21959	C6H13O10P	4.29231
Plant	2018-05-23_12h50m05s	Medium-chain keto acids and derivatives	0	65	5	488	1		0
Plant	2018-05-23_12h50m05s	Porphyrins	0	65	3	490	1		0
Plant	2018-05-23_12h50m05s	Alloxazines and isoalloxazines	0	65	1	492	1		0
Plant	2018-05-23_12h50m05s	Pregnane steroids	0	65	5	488	1		0
Plant	2018-05-23_12h50m05s	Triterpenoids	1	64	4	489	0.462929	C39H58O4	1.71692
Plant	2018-05-23_12h50m05s	Pyrimidine nucleotide sugars	0	65	2	491	1		0
Plant	2018-05-23_12h50m05s	Imidazoles	0	65	3	490	1		0
Plant	2018-05-23_12h50m05s	Retinoids	1	64	4	489	0.462929	C20H30O	1.71692
Plant	2018-05-23_12h50m05s	Beta-keto acids and derivatives	0	65	1	492	1		0
Plant	2018-05-23_12h50m05s	Medium-chain hydroxy acids and derivatives	0	65	2	491	1		0
Plant	2018-05-23_12h50m05s	Phenylpropanes	0	65	1	492	1		0
Plant	2018-05-23_12h50m05s	Gamma butyrolactones	0	65	3	490	1		0
Plant	2018-05-23_12h50m05s	Glycerophosphoglycerols	6	59	15	478	0.0262051	C38H73O10P,C40H79O10P,C44H73O10P,C40H75O10P,C40H77O10P,C42H83O10P	2.45275
Plant	2018-05-23_12h50m05s	Sulfated steroids	0	65	2	491	1		0
Plant	2018-05-23_12h50m05s	Diterpenoids	1	64	9	484	1	C20H30O	0.858462
Plant	2018-05-23_12h50m05s	Diradylglycerols	8	57	77	416	0.583887	C41H68O5,C38H68O5,C37H70O5,C39H74O5,C33H64O5,C45H72O5,C38H74O5,C41H76O5	0.807964
Plant	2018-05-23_12h50m05s	Vitamin D and derivatives	0	65	5	488	1		0
Plant	2018-05-23_12h50m05s	Carbonyl compounds	1	64	10	483	1	C39H58O4	0.78042
Plant	2018-05-23_12h50m05s	Methoxybenzenes	0	65	2	491	1		0
Plant	2018-05-23_12h50m05s	Delta valerolactones	0	65	2	491	1		0
Plant	2018-05-23_12h50m05s	Ergostane steroids	0	65	6	487	1		0
Plant	2018-05-23_12h50m05s	Biphenyls and derivatives	1	64	0	493	0.116487	C14H18N5O11P	8.58462
Plant	2018-05-23_12h50m05s	Triradylcglycerols	3	62	29	464	1	C59H90O6,C44H84O6,C61H96O6	0.804808
Plant	2018-05-23_12h50m05s	Tetraterpenoids	0	65	1	492	1		0
Plant	2018-05-23_12h50m05s	Fatty acyl glycosides	0	65	3	490	1		0
Plant	2018-05-23_12h50m05s	Steroid esters	0	65	5	488	1		0
Plant	2018-05-23_12h50m05s	Glycerophosphoserines	10	55	57	436	0.414927	C43H76NO10P,C44H80NO10P,C48H84NO10P,C42H82NO10P,C40H78NO10P,C42H76NO10P,C36H68NO10P,C44H78NO10P,C43H80NO10P,C37H70NO10P	1.28129
Plant	2018-05-23_12h50m05s	Stigmastanes and derivatives	0	65	3	490	1		0
Plant	2018-05-23_12h50m05s	Lineolic acids and derivatives	0	65	14	479	0.389165		0
Plant	2018-05-23_12h50m05s	Purine deoxyribonucleotides	0	65	3	490	1		0
Plant	2018-05-23_12h50m05s	Hydroxycinnamic acids and derivatives	0	65	5	488	1		0
Plant	2018-05-23_12h50m05s	Sesquiterpenoids	0	65	10	483	0.614947		0
Plant	2018-05-23_12h50m05s	Polyprenylphenols	0	65	3	490	1		0
Plant	2018-05-23_12h50m05s	5'-deoxy-5'-thionucleosides	0	65	1	492	1		0
Plant	2018-05-23_12h50m05s	Oxosteroids	0	65	4	489	1		0
Plant	2018-05-23_12h50m05s	Organic pyrophosphates	0	65	2	491	1		0
Plant	2018-05-23_12h50m05s	Fatty acyl thioesters	0	65	3	490	1		0
Plant	2018-05-23_12h50m05s	Quinone and hydroquinone lipids	1	64	7	486	1	C39H58O4	1.07308
Plant	2018-05-23_12h50m05s	Hydropyridines	0	65	1	492	1		0
Plant	2018-05-23_12h50m05s	Eicosanoids	3	62	30	463	0.785807	C41H68O5,C38H68O5,C41H76O5	0.78042
Plant	2018-05-23_12h50m05s	Purine nucleotide sugars	0	65	2	491	1		0
Plant	2018-05-23_12h50m05s	Fatty alcohols	0	65	12	481	0.377032		0
Plant	2018-05-23_12h50m05s	Carboxylic acid derivatives	0	65	6	487	1		0
Plant	2018-05-23_12h50m05s	Monoterpenoids	1	64	12	481	1	C20H30O	0.660355
Plant	2018-05-23_12h50m05s	Non-metal phosphates	0	65	1	492	1		0
Plant	2018-05-23_12h50m05s	Pyridine carboxaldehydes	0	65	2	491	1		0
Plant	2018-05-23_12h50m05s	1-benzopyrans	0	65	6	487	1		0
Plant	2018-05-23_12h50m05s	Diphenylmethanes	1	64	0	493	0.116487	C33H34N4O6	8.58462
Plant	2018-05-23_12h50m05s	Benzylethers	0	65	1	492	1		0
Plant	2018-05-23_12h50m05s	Pyrrolidones	0	65	1	492	1		0
Plant	2018-05-23_12h50m05s	Terpene lactones	0	65	3	490	1		0
Plant	2018-05-23_12h50m05s	Flavones	0	65	1	492	1		0
Plant	2018-05-23_12h50m05s	Steroidal glycosides	0	65	3	490	1		0
Plant	2018-05-23_12h50m05s	Terpene glycosides	0	65	3	490	1		0
Plant	2018-05-23_12h50m05s	Steroidal alkaloids	1	64	0	493	0.116487	C29H47NO4	8.58462
Plant	2018-05-23_12h50m05s	Sulfones	0	65	1	492	1		0
Plant	2018-05-23_12h50m05s	Tetrahydrofuran lignans	0	65	2	491	1		0
Plant	2018-05-23_12h50m05s	Morpholines	0	65	1	492	1		0
Plant	2018-05-23_12h50m05s	Sesterterpenoids	0	65	1	492	1		0
Plant	2018-05-23_12h50m05s	Glycerophosphoinositols	0	65	2	491	1		0
Plant	2018-05-23_12h50m05s	Glycerophosphoinositol phosphates	1	64	0	493	0.116487	C43H82O16P2	8.58462
Plant	2018-05-23_12h50m05s	Glycerophosphoglycerophosphoglycerols	0	65	2	491	1		0
Plant	2018-05-23_12h50m05s	Monoradylglycerols	0	65	1	492	1		0
Plant	2018-05-23_12h50m05s	Nitrobenzenes	0	65	1	492	1		0
Plant	2018-05-23_12h50m05s	Glycerophosphoglycerophosphates	0	65	1	492	1		0
Plant	2018-05-23_12h50m05s	Organic nitro compounds	0	65	1	492	1		0
Plant	2018-05-23_12h50m05s	Anilides	0	65	1	492	1		0
Plant	2018-05-23_12h50m05s	Isoindolines	0	65	1	492	1		0
Plant	2018-05-23_12h50m05s	Sulfanilides	0	65	1	492	1		0
Plant	2018-05-23_12h50m05s	Ethers	0	65	3	490	1		0
Plant	2018-05-23_12h50m05s	Pyrimidine 2',3'-dideoxyribonucleosides	0	65	3	490	1		0
Plant	2018-05-23_12h50m05s	1,4-dioxanes	0	65	1	492	1		0
Plant	2018-05-23_12h50m05s	Fatty alcohol esters	0	65	6	487	1		0
Plant	2018-05-23_12h50m05s	Pyrrolidine carboxylic acids and derivatives	0	65	1	492	1		0
Plant	2018-05-23_12h50m05s	Cycloartanols and derivatives	0	65	2	491	1		0
Plant	2018-05-23_12h50m05s	1,3-dioxanes	0	65	1	492	1		0
Plant	2018-05-23_12h50m05s	1,3-dioxolanes	0	65	3	490	1		0
Plant	2018-05-23_12h50m05s	Benzoxazinones	0	65	1	492	1		0
Plant	2018-05-23_12h50m05s	Glycerophospholipids	1	64	0	493	0.116487	C42H83O10P	8.58462
Plant	2018-05-23_12h50m05s	Allylic hydroperoxides	0	65	1	492	1		0
Plant	2018-03-23_18h08m36s	Amino acids, peptides, and analogues	0	2	2	12	1		0
Plant	2018-03-23_18h08m36s	Amines	0	2	1	13	1		0
Plant	2018-03-23_18h08m36s	Short-chain keto acids and derivatives	0	2	1	13	1		0
Plant	2018-03-23_18h08m36s	Estrane steroids	0	2	2	12	1		0
Plant	2018-03-23_18h08m36s	Hydroxysteroids	0	2	2	12	1		0
Plant	2018-03-23_18h08m36s	Cholestane steroids	0	2	1	13	1		0
Plant	2018-03-23_18h08m36s	Bile acids, alcohols and derivatives	0	2	1	13	1		0
Plant	2018-03-23_18h08m36s	Fatty acids and conjugates	0	2	2	12	1		0
Plant	2018-03-23_18h08m36s	Carboxylic acids	0	2	1	13	1		0
Plant	2018-03-23_18h08m36s	Carbohydrates and carbohydrate conjugates	0	2	3	11	1		0
Plant	2018-03-23_18h08m36s	Bilirubins	0	2	1	13	1		0
Plant	2018-03-23_18h08m36s	Benzenediols	0	2	1	13	1		0
Plant	2018-03-23_18h08m36s	Pyrimidines and pyrimidine derivatives	0	2	1	13	1		0
Plant	2018-03-23_18h08m36s	Glycerophosphates	1	1	0	14	0.125	C21H39O7P	8
Plant	2018-03-23_18h08m36s	Imidazoles	0	2	1	13	1		0
Plant	2018-03-23_18h08m36s	Retinoids	0	2	1	13	1		0
Plant	2018-03-23_18h08m36s	Sulfated steroids	0	2	1	13	1		0
Plant	2018-03-23_18h08m36s	Diradylglycerols	0	2	2	12	1		0
Plant	2018-03-23_18h08m36s	Carbonyl compounds	0	2	1	13	1		0
Plant	2018-03-23_18h08m36s	Fatty acyl glycosides	0	2	1	13	1		0
Plant	2018-03-23_18h08m36s	Sesquiterpenoids	0	2	1	13	1		0
Plant	2018-03-23_18h08m36s	Oxosteroids	0	2	1	13	1		0
Plant	2018-03-23_18h08m36s	Organic pyrophosphates	1	1	0	14	0.125	C6H14O10P2	8
Plant	2018-03-23_18h08m36s	Quinone and hydroquinone lipids	0	2	1	13	1		0
Plant	2018-03-23_18h08m36s	Monoterpenoids	0	2	2	12	1		0
Plant	2018-03-23_18h08m36s	Pyrrolidones	0	2	1	13	1		0
Plant	2018-03-23_18h08m36s	Terpene lactones	0	2	1	13	1		0
Plant	2018-03-23_18h08m36s	Steroidal glycosides	0	2	1	13	1		0
Plant	2018-03-23_18h08m36s	Morpholines	0	2	1	13	1		0
Plant	2018-03-23_18h08m36s	Fatty alcohol esters	0	2	1	13	1		0
Plant	2018-03-23_18h08m36s	Pyrrolidine carboxylic acids and derivatives	0	2	1	13	1		0
Plant	2022-11-20_11h34m18s	Amino acids, peptides, and analogues	2	24	48	793	0.657764	C6H14N4O2,C21H41NO4	1.33385
Plant	2022-11-20_11h34m18s	Amines	0	26	3	838	1		0
Plant	2022-11-20_11h34m18s	Short-chain keto acids and derivatives	1	25	1	840	0.0591112	C6H11N3O3	16.6731
Plant	2022-11-20_11h34m18s	Alpha hydroxy acids and derivatives	0	26	2	839	1		0
Plant	2022-11-20_11h34m18s	Estrane steroids	1	25	10	831	0.286018	C18H22O2	3.03147
Plant	2022-11-20_11h34m18s	Beta hydroxy acids and derivatives	0	26	5	836	1		0
Plant	2022-11-20_11h34m18s	Hydroxysteroids	1	25	15	826	0.388285	C18H22O2	2.08413
Plant	2022-11-20_11h34m18s	Pyridinecarboxylic acids and derivatives	0	26	3	838	1		0
Plant	2022-11-20_11h34m18s	1-hydroxy-2-unsubstituted benzenoids	0	26	2	839	1		0
Plant	2022-11-20_11h34m18s	Methoxyphenols	0	26	8	833	1		0
Plant	2022-11-20_11h34m18s	Ureas	1	25	2	839	0.0873923	C6H14N4O2	11.1154
Plant	2022-11-20_11h34m18s	Pterins and derivatives	0	26	10	831	1		0
Plant	2022-11-20_11h34m18s	Androstane steroids	0	26	16	825	1		0
Plant	2022-11-20_11h34m18s	Cholestane steroids	0	26	8	833	1		0
Plant	2022-11-20_11h34m18s	Hybrid peptides	0	26	2	839	1		0
Plant	2022-11-20_11h34m18s	Purines and purine derivatives	0	26	7	834	1		0
Plant	2022-11-20_11h34m18s	Bile acids, alcohols and derivatives	0	26	2	839	1		0
Plant	2022-11-20_11h34m18s	Fatty acids and conjugates	1	25	50	791	1	C18H22O2	0.653846
Plant	2022-11-20_11h34m18s	Carboxylic acids	0	26	5	836	1		0
Plant	2022-11-20_11h34m18s	Furanones	0	26	3	838	1		0
Plant	2022-11-20_11h34m18s	Purine ribonucleotides	1	25	10	831	0.286018	C14H18N5O11P	3.03147
Plant	2022-11-20_11h34m18s	Carbohydrates and carbohydrate conjugates	2	24	31	810	0.259995	C6H12O6,C5H11O8P	2.02098
Plant	2022-11-20_11h34m18s	Bilirubins	0	26	3	838	1		0
Plant	2022-11-20_11h34m18s	Benzenediols	0	26	7	834	1		0
Plant	2022-11-20_11h34m18s	Purine 2'-deoxyribonucleosides	0	26	1	840	1		0
Plant	2022-11-20_11h34m18s	Tricarboxylic acids and derivatives	0	26	5	836	1		0
Plant	2022-11-20_11h34m18s	Pyrimidines and pyrimidine derivatives	0	26	4	837	1		0
Plant	2022-11-20_11h34m18s	Glycerophosphocholines	3	23	98	743	1	C24H50NO7P,C48H76NO8P,C8H20NO6P	0.99048
Plant	2022-11-20_11h34m18s	Pyrimidine ribonucleotides	0	26	5	836	1		0
Plant	2022-11-20_11h34m18s	Alcohols and polyols	1	25	14	827	0.36903	C6H12O6	2.22308
Plant	2022-11-20_11h34m18s	Glycerophosphoethanolamines	2	24	143	698	0.289218	C24H50NO7P,C48H76NO8P	0.459947
Plant	2022-11-20_11h34m18s	Glycerophosphates	7	19	92	749	0.0215404	C23H41O7P,C41H81O8P,C43H83O8P,C19H39O7P,C43H85O8P,C42H83O8P,C45H77O8P	2.35781
Plant	2022-11-20_11h34m18s	Phenylacetic acids	0	26	1	840	1		0
Plant	2022-11-20_11h34m18s	Dicarboxylic acids and derivatives	0	26	2	839	1		0
Plant	2022-11-20_11h34m18s	Benzoic acids and derivatives	0	26	9	832	1		0
Plant	2022-11-20_11h34m18s	Fatty acid esters	2	24	54	787	0.682086	C21H41NO4,C29H47NO4	1.19093
Plant	2022-11-20_11h34m18s	Phenylpyruvic acid derivatives	0	26	1	840	1		0
Plant	2022-11-20_11h34m18s	Gamma-keto acids and derivatives	0	26	1	840	1		0
Plant	2022-11-20_11h34m18s	Phosphate esters	1	25	4	837	0.141522	C5H11O8P	6.66923
Plant	2022-11-20_11h34m18s	Medium-chain keto acids and derivatives	0	26	5	836	1		0
Plant	2022-11-20_11h34m18s	1-hydroxy-4-unsubstituted benzenoids	0	26	2	839	1		0
Plant	2022-11-20_11h34m18s	Pyridoxines	0	26	1	840	1		0
Plant	2022-11-20_11h34m18s	Porphyrins	0	26	5	836	1		0
Plant	2022-11-20_11h34m18s	Alloxazines and isoalloxazines	0	26	1	840	1		0
Plant	2022-11-20_11h34m18s	Non-metal pyrophosphates	0	26	1	840	1		0
Plant	2022-11-20_11h34m18s	Pregnane steroids	0	26	11	830	1		0
Plant	2022-11-20_11h34m18s	Triterpenoids	0	26	9	832	1		0
Plant	2022-11-20_11h34m18s	Phosphosphingolipids	0	26	1	840	1		0
Plant	2022-11-20_11h34m18s	Pyrimidine nucleotide sugars	0	26	3	838	1		0
Plant	2022-11-20_11h34m18s	Imidazoles	0	26	5	836	1		0
Plant	2022-11-20_11h34m18s	Retinoids	0	26	7	834	1		0
Plant	2022-11-20_11h34m18s	Phenethylamines	0	26	1	840	1		0
Plant	2022-11-20_11h34m18s	Medium-chain hydroxy acids and derivatives	1	25	5	836	0.167416	C6H12O6	5.55769
Plant	2022-11-20_11h34m18s	Phenylpropanes	1	25	0	841	0.0299885	C18H22O2	33.3462
Plant	2022-11-20_11h34m18s	Gamma butyrolactones	0	26	11	830	1		0
Plant	2022-11-20_11h34m18s	Glycerophosphoglycerols	0	26	24	817	1		0
Plant	2022-11-20_11h34m18s	Sulfated steroids	0	26	3	838	1		0
Plant	2022-11-20_11h34m18s	Diterpenoids	0	26	25	816	1		0
Plant	2022-11-20_11h34m18s	Diradylglycerols	6	20	88	753	0.0529068	C27H52O5,C36H70O5,C47H74O5,C31H60O5,C41H70O5,C36H64O5	2.12848
Plant	2022-11-20_11h34m18s	Vitamin D and derivatives	0	26	4	837	1		0
Plant	2022-11-20_11h34m18s	Carbonyl compounds	1	25	20	821	0.476388	C18H22O2	1.58791
Plant	2022-11-20_11h34m18s	Methoxybenzenes	0	26	3	838	1		0
Plant	2022-11-20_11h34m18s	Delta valerolactones	0	26	4	837	1		0
Plant	2022-11-20_11h34m18s	Indoles	0	26	1	840	1		0
Plant	2022-11-20_11h34m18s	Ergostane steroids	0	26	6	835	1		0
Plant	2022-11-20_11h34m18s	Biphenyls and derivatives	1	25	0	841	0.0299885	C14H18N5O11P	33.3462
Plant	2022-11-20_11h34m18s	Triradylcglycerols	1	25	113	728	0.236356	C42H80O6	0.29251
Plant	2022-11-20_11h34m18s	Tetraterpenoids	0	26	2	839	1		0
Plant	2022-11-20_11h34m18s	Fatty acyl glycosides	0	26	3	838	1		0
Plant	2022-11-20_11h34m18s	Steroid esters	0	26	7	834	1		0
Plant	2022-11-20_11h34m18s	Glycerophosphoserines	1	25	85	756	0.503437	C40H68NO10P	0.387746
Plant	2022-11-20_11h34m18s	Stigmastanes and derivatives	0	26	4	837	1		0
Plant	2022-11-20_11h34m18s	Lineolic acids and derivatives	1	25	18	823	0.442719	C36H64O5	1.75506
Plant	2022-11-20_11h34m18s	Purine deoxyribonucleotides	0	26	5	836	1		0
Plant	2022-11-20_11h34m18s	Hydroxycinnamic acids and derivatives	0	26	7	834	1		0
Plant	2022-11-20_11h34m18s	Sesquiterpenoids	0	26	14	827	1		0
Plant	2022-11-20_11h34m18s	Lipoamides	0	26	1	840	1		0
Plant	2022-11-20_11h34m18s	Polyprenylphenols	0	26	4	837	1		0
Plant	2022-11-20_11h34m18s	5'-deoxy-5'-thionucleosides	0	26	1	840	1		0
Plant	2022-11-20_11h34m18s	Oxosteroids	0	26	4	837	1		0
Plant	2022-11-20_11h34m18s	Organic pyrophosphates	0	26	2	839	1		0
Plant	2022-11-20_11h34m18s	Fatty acyl thioesters	0	26	6	835	1		0
Plant	2022-11-20_11h34m18s	Quinone and hydroquinone lipids	0	26	7	834	1		0
Plant	2022-11-20_11h34m18s	Hydropyridines	0	26	3	838	1		0
Plant	2022-11-20_11h34m18s	Eicosanoids	1	25	46	795	1	C41H70O5	0.709493
Plant	2022-11-20_11h34m18s	Purine nucleotide sugars	0	26	2	839	1		0
Plant	2022-11-20_11h34m18s	Isoprenoid phosphates	0	26	1	840	1		0
Plant	2022-11-20_11h34m18s	Aniline and substituted anilines	0	26	1	840	1		0
Plant	2022-11-20_11h34m18s	Fatty alcohols	0	26	25	816	1		0
Plant	2022-11-20_11h34m18s	Carboxylic acid derivatives	1	25	14	827	0.36903	C6H14N4O2	2.22308
Plant	2022-11-20_11h34m18s	Monoterpenoids	0	26	22	819	1		0
Plant	2022-11-20_11h34m18s	Nitrophenols	0	26	1	840	1		0
Plant	2022-11-20_11h34m18s	Organic nitroso compounds	0	26	2	839	1		0
Plant	2022-11-20_11h34m18s	Polyprenols	0	26	1	840	1		0
Plant	2022-11-20_11h34m18s	Pyridine carboxaldehydes	0	26	2	839	1		0
Plant	2022-11-20_11h34m18s	1-benzopyrans	0	26	9	832	1		0
Plant	2022-11-20_11h34m18s	Diphenylmethanes	0	26	2	839	1		0
Plant	2022-11-20_11h34m18s	Benzylethers	0	26	2	839	1		0
Plant	2022-11-20_11h34m18s	Pyrazines	0	26	1	840	1		0
Plant	2022-11-20_11h34m18s	Terpene lactones	0	26	7	834	1		0
Plant	2022-11-20_11h34m18s	Flavones	0	26	1	840	1		0
Plant	2022-11-20_11h34m18s	Steroidal glycosides	0	26	4	837	1		0
Plant	2022-11-20_11h34m18s	Anthracenecarboxylic acids and derivatives	0	26	1	840	1		0
Plant	2022-11-20_11h34m18s	Flavonoid glycosides	0	26	1	840	1		0
Plant	2022-11-20_11h34m18s	Terpene glycosides	0	26	3	838	1		0
Plant	2022-11-20_11h34m18s	Steroidal alkaloids	1	25	0	841	0.0299885	C29H47NO4	33.3462
Plant	2022-11-20_11h34m18s	Benzylisoquinolines	0	26	1	840	1		0
Plant	2022-11-20_11h34m18s	Phenylacetaldehydes	0	26	1	840	1		0
Plant	2022-11-20_11h34m18s	Cycloalkanes	0	26	1	840	1		0
Plant	2022-11-20_11h34m18s	Sulfones	0	26	1	840	1		0
Plant	2022-11-20_11h34m18s	Tetrahydrofuran lignans	0	26	2	839	1		0
Plant	2022-11-20_11h34m18s	Isosorbides	0	26	2	839	1		0
Plant	2022-11-20_11h34m18s	Morpholines	0	26	2	839	1		0
Plant	2022-11-20_11h34m18s	Sesterterpenoids	0	26	3	838	1		0
Plant	2022-11-20_11h34m18s	Glycerophosphoinositols	0	26	2	839	1		0
Plant	2022-11-20_11h34m18s	Glycerophosphoinositol phosphates	0	26	1	840	1		0
Plant	2022-11-20_11h34m18s	Glycerophosphoglycerophosphoglycerols	0	26	27	814	1		0
Plant	2022-11-20_11h34m18s	Monoradylglycerols	0	26	1	840	1		0
Plant	2022-11-20_11h34m18s	Nitrobenzenes	0	26	3	838	1		0
Plant	2022-11-20_11h34m18s	Glycerophosphoglycerophosphates	0	26	2	839	1		0
Plant	2022-11-20_11h34m18s	Organic nitro compounds	0	26	1	840	1		0
Plant	2022-11-20_11h34m18s	Anilides	0	26	2	839	1		0
Plant	2022-11-20_11h34m18s	Isoindolines	0	26	1	840	1		0
Plant	2022-11-20_11h34m18s	Sulfanilides	0	26	1	840	1		0
Plant	2022-11-20_11h34m18s	Ethers	0	26	3	838	1		0
Plant	2022-11-20_11h34m18s	Pyrimidine 2',3'-dideoxyribonucleosides	0	26	3	838	1		0
Plant	2022-11-20_11h34m18s	Diphenylethers	0	26	1	840	1		0
Plant	2022-11-20_11h34m18s	1,4-dioxanes	1	25	2	839	0.0873923	C6H12O6	11.1154
Plant	2022-11-20_11h34m18s	Phenylhydrazines	0	26	1	840	1		0
Plant	2022-11-20_11h34m18s	Phenoxy compounds	0	26	1	840	1		0
Plant	2022-11-20_11h34m18s	Cinnamic acid esters	0	26	1	840	1		0
Plant	2022-11-20_11h34m18s	Fatty alcohol esters	0	26	10	831	1		0
Plant	2022-11-20_11h34m18s	Pyranones and derivatives	0	26	1	840	1		0
Plant	2022-11-20_11h34m18s	Unsaturated aliphatic hydrocarbons	0	26	1	840	1		0
Plant	2022-11-20_11h34m18s	Carbonic acid diesters	0	26	3	838	1		0
Plant	2022-11-20_11h34m18s	Cycloartanols and derivatives	0	26	3	838	1		0
Plant	2022-11-20_11h34m18s	Hydrophenanthrenes	0	26	1	840	1		0
Plant	2022-11-20_11h34m18s	Carbonic acid monoesters	0	26	1	840	1		0
Plant	2022-11-20_11h34m18s	Isoxazoles	0	26	1	840	1		0
Plant	2022-11-20_11h34m18s	Peroxycarboxylic acids and derivatives	0	26	3	838	1		0
Plant	2022-11-20_11h34m18s	Acrylic acids and derivatives	0	26	1	840	1		0
Plant	2022-11-20_11h34m18s	1,3-dioxanes	0	26	3	838	1		0
Plant	2022-11-20_11h34m18s	1,3-dioxolanes	0	26	5	836	1		0
Plant	2022-11-20_11h34m18s	Benzoxazinones	0	26	1	840	1		0
Plant	2022-11-20_11h34m18s	Cucurbitacins	0	26	1	840	1		0
Plant	2022-11-20_11h34m18s	Hopanoids	0	26	1	840	1		0
Plant	2022-11-20_11h34m18s	Biphenols	0	26	1	840	1		0
Plant	2022-11-20_11h34m18s	Cyclohexylphenols	0	26	1	840	1		0
Plant	2022-11-20_11h34m18s	Cyclopropanecarboxylic acids and derivatives	0	26	1	840	1		0
Plant	2022-11-20_11h34m18s	Azoxy compounds	0	26	1	840	1		0
Plant	2022-11-20_11h34m18s	Peptoid-peptide hybrids	0	26	1	840	1		0
Plant	2022-11-20_11h34m18s	Phenylcarbamic acids	0	26	1	840	1		0
Plant	2022-11-20_11h34m18s	1,3-diazepanes	0	26	1	840	1		0
Plant	2022-11-20_11h34m18s	Glycerophospholipids	0	26	1	840	1		0
Plant	2022-11-20_11h34m18s	Thiomorpholines	0	26	1	840	1		0
Plant	2022-11-20_11h34m18s	Allylic hydroperoxides	0	26	1	840	1		0
Plant	2018-02-05_20h53m02s	Amino acids, peptides, and analogues	1	1	5	15	0.480519	C8H12N2O2	1.83333
Plant	2018-02-05_20h53m02s	Amines	0	2	2	18	1		0
Plant	2018-02-05_20h53m02s	Short-chain keto acids and derivatives	0	2	1	19	1		0
Plant	2018-02-05_20h53m02s	Estrane steroids	0	2	3	17	1		0
Plant	2018-02-05_20h53m02s	Hydroxysteroids	0	2	1	19	1		0
Plant	2018-02-05_20h53m02s	Ureas	0	2	1	19	1		0
Plant	2018-02-05_20h53m02s	Pterins and derivatives	0	2	1	19	1		0
Plant	2018-02-05_20h53m02s	Androstane steroids	0	2	2	18	1		0
Plant	2018-02-05_20h53m02s	Hybrid peptides	0	2	2	18	1		0
Plant	2018-02-05_20h53m02s	Purines and purine derivatives	0	2	1	19	1		0
Plant	2018-02-05_20h53m02s	Fatty acids and conjugates	0	2	2	18	1		0
Plant	2018-02-05_20h53m02s	Furanones	0	2	1	19	1		0
Plant	2018-02-05_20h53m02s	Carbohydrates and carbohydrate conjugates	0	2	3	17	1		0
Plant	2018-02-05_20h53m02s	Tricarboxylic acids and derivatives	0	2	1	19	1		0
Plant	2018-02-05_20h53m02s	Pyrimidines and pyrimidine derivatives	1	1	0	20	0.0909091	C8H12N2O2	11
Plant	2018-02-05_20h53m02s	Glycerophosphocholines	1	1	0	20	0.0909091	C8H20NO6P	11
Plant	2018-02-05_20h53m02s	Pyrimidine ribonucleotides	0	2	1	19	1		0
Plant	2018-02-05_20h53m02s	Dicarboxylic acids and derivatives	0	2	1	19	1		0
Plant	2018-02-05_20h53m02s	Fatty acid esters	0	2	2	18	1		0
Plant	2018-02-05_20h53m02s	Gamma-keto acids and derivatives	0	2	1	19	1		0
Plant	2018-02-05_20h53m02s	Medium-chain keto acids and derivatives	0	2	1	19	1		0
Plant	2018-02-05_20h53m02s	Pregnane steroids	0	2	1	19	1		0
Plant	2018-02-05_20h53m02s	Imidazoles	0	2	1	19	1		0
Plant	2018-02-05_20h53m02s	Retinoids	0	2	2	18	1		0
Plant	2018-02-05_20h53m02s	Gamma butyrolactones	0	2	1	19	1		0
Plant	2018-02-05_20h53m02s	Diterpenoids	0	2	3	17	1		0
Plant	2018-02-05_20h53m02s	Diradylglycerols	0	2	1	19	1		0
Plant	2018-02-05_20h53m02s	Carbonyl compounds	0	2	1	19	1		0
Plant	2018-02-05_20h53m02s	Methoxybenzenes	1	1	0	20	0.0909091	C8H12N2O2	11
Plant	2018-02-05_20h53m02s	Hydroxycinnamic acids and derivatives	0	2	1	19	1		0
Plant	2018-02-05_20h53m02s	Sesquiterpenoids	0	2	1	19	1		0
Plant	2018-02-05_20h53m02s	Quinone and hydroquinone lipids	0	2	1	19	1		0
Plant	2018-02-05_20h53m02s	Fatty alcohols	0	2	1	19	1		0
Plant	2018-02-05_20h53m02s	Carboxylic acid derivatives	0	2	2	18	1		0
Plant	2018-02-05_20h53m02s	Monoterpenoids	0	2	3	17	1		0
Plant	2018-02-05_20h53m02s	Pyridoxamines	1	1	0	20	0.0909091	C8H12N2O2	11
Plant	2018-02-05_20h53m02s	Terpene lactones	0	2	1	19	1		0
Plant	2018-02-05_20h53m02s	Isosorbides	0	2	1	19	1		0
Plant	2018-02-05_20h53m02s	Organic nitro compounds	0	2	1	19	1		0
Plant	2018-02-05_20h53m02s	1,4-dioxanes	0	2	1	19	1		0
Plant	2018-02-05_20h53m02s	Cinnamic acid esters	0	2	1	19	1		0
Plant	2018-02-05_20h53m02s	Biphenols	0	2	1	19	1		0
Plant	2018-02-05_20h53m02s	Isocyanates	1	1	0	20	0.0909091	C8H12N2O2	11
Plant	2022-08-05_01h26m06s	Amino acids, peptides, and analogues	8	57	17	136	0.818202	C6H13N3O3,C10H18N4O6,C8H14N2O5S,C6H9N3O2,C17H31NO5,C19H21N7O6,C5H12N2O2,C11H19NO9	1.07323
Plant	2022-08-05_01h26m06s	Amines	2	63	2	151	0.584399	C7H19N3,C10H26N4	1.67692
Plant	2022-08-05_01h26m06s	Short-chain keto acids and derivatives	1	64	2	151	1	C8H14O3	1.11795
Plant	2022-08-05_01h26m06s	Estrane steroids	0	65	3	150	0.556187		0
Plant	2022-08-05_01h26m06s	Hydroxysteroids	0	65	6	147	0.182282		0
Plant	2022-08-05_01h26m06s	Pyridinecarboxylic acids and derivatives	0	65	1	152	1		0
Plant	2022-08-05_01h26m06s	1-hydroxy-2-unsubstituted benzenoids	0	65	1	152	1		0
Plant	2022-08-05_01h26m06s	Ureas	0	65	1	152	1		0
Plant	2022-08-05_01h26m06s	Pterins and derivatives	0	65	2	151	1		0
Plant	2022-08-05_01h26m06s	Androstane steroids	0	65	2	151	1		0
Plant	2022-08-05_01h26m06s	Cholestane steroids	0	65	1	152	1		0
Plant	2022-08-05_01h26m06s	Hybrid peptides	0	65	1	152	1		0
Plant	2022-08-05_01h26m06s	Purines and purine derivatives	0	65	4	149	0.320175		0
Plant	2022-08-05_01h26m06s	Bile acids, alcohols and derivatives	0	65	2	151	1		0
Plant	2022-08-05_01h26m06s	Fatty acids and conjugates	4	61	14	139	0.595269	C10H18O2,C8H16O2,C6H10O2,C8H14O2	0.745299
Plant	2022-08-05_01h26m06s	Carboxylic acids	3	62	2	151	0.158191	C10H18O2,C6H10O2,C8H14O2	2.01231
Plant	2022-08-05_01h26m06s	Furanones	0	65	2	151	1		0
Plant	2022-08-05_01h26m06s	Purine ribonucleotides	1	64	2	151	1	C10H14N5O7P	1.11795
Plant	2022-08-05_01h26m06s	Carbohydrates and carbohydrate conjugates	8	57	10	143	0.181182	C10H14N5O7P,C8H16NO9P,C8H16O2,C6H12O6,C6H13O9P,C6H14NO8P,C6H10O7,C11H19NO9	1.4906
Plant	2022-08-05_01h26m06s	Benzenediols	0	65	2	151	1		0
Plant	2022-08-05_01h26m06s	Purine 2'-deoxyribonucleosides	0	65	1	152	1		0
Plant	2022-08-05_01h26m06s	Tricarboxylic acids and derivatives	0	65	1	152	1		0
Plant	2022-08-05_01h26m06s	Pyrimidines and pyrimidine derivatives	1	64	2	151	1	C10H14N5O7P	1.11795
Plant	2022-08-05_01h26m06s	Glycerophosphocholines	7	58	17	136	1	C42H80NO8P,C42H72NO8P,C48H84NO8P,C46H76NO8P,C45H86NO8P,C50H84NO8P,C44H72NO8P	0.978205
Plant	2022-08-05_01h26m06s	Pyrimidine ribonucleotides	0	65	2	151	1		0
Plant	2022-08-05_01h26m06s	Alcohols and polyols	4	61	5	148	0.456305	C8H14O3,C10H18O2,C6H12O6,C6H13O9P	1.4906
Plant	2022-08-05_01h26m06s	Glycerophosphoethanolamines	10	55	26	127	0.844077	C42H80NO8P,C42H72NO8P,C41H72NO8P,C47H84NO8P,C48H84NO8P,C46H76NO8P,C45H86NO8P,C50H84NO8P,C44H72NO8P,C45H74NO8P	0.931624
Plant	2022-08-05_01h26m06s	Glycerophosphates	9	56	16	137	0.490502	C3H9O6P,C45H75O8P,C43H83O8P,C43H81O8P,C41H75O8P,C38H73O8P,C47H81O8P,C43H73O8P,C45H85O8P	1.20738
Plant	2022-08-05_01h26m06s	Dicarboxylic acids and derivatives	2	63	1	152	0.212517	C8H14O3,C6H10O7	2.2359
Plant	2022-08-05_01h26m06s	Benzoic acids and derivatives	0	65	3	150	0.556187		0
Plant	2022-08-05_01h26m06s	Fatty acid esters	9	56	12	141	0.209345	C8H14O3,C12H23NO5,C10H18O2,C8H16O2,C17H31NO5,C6H10O2,C23H45NO5,C29H47NO4,C8H14O2	1.43736
Plant	2022-08-05_01h26m06s	Phenylpyruvic acid derivatives	0	65	1	152	1		0
Plant	2022-08-05_01h26m06s	Gamma-keto acids and derivatives	1	64	0	153	0.298165	C8H14O3	3.35385
Plant	2022-08-05_01h26m06s	Phosphate esters	1	64	2	151	1	C6H13O9P	1.11795
Plant	2022-08-05_01h26m06s	Medium-chain keto acids and derivatives	1	64	3	150	1	C8H14O3	0.838462
Plant	2022-08-05_01h26m06s	1-hydroxy-4-unsubstituted benzenoids	0	65	1	152	1		0
Plant	2022-08-05_01h26m06s	Pyridoxines	1	64	1	152	0.508392	C8H12NO6P	1.67692
Plant	2022-08-05_01h26m06s	Alpha-keto acids and derivatives	1	64	0	153	0.298165	C8H14O3	3.35385
Plant	2022-08-05_01h26m06s	Alloxazines and isoalloxazines	1	64	0	153	0.298165	C17H20N4O6	3.35385
Plant	2022-08-05_01h26m06s	Non-metal pyrophosphates	1	64	0	153	0.298165	H4O7P2	3.35385
Plant	2022-08-05_01h26m06s	Pregnane steroids	0	65	2	151	1		0
Plant	2022-08-05_01h26m06s	Imidazoles	0	65	4	149	0.320175		0
Plant	2022-08-05_01h26m06s	Retinoids	0	65	4	149	0.320175		0
Plant	2022-08-05_01h26m06s	Phenethylamines	0	65	1	152	1		0
Plant	2022-08-05_01h26m06s	Beta-keto acids and derivatives	1	64	0	153	0.298165	C8H14O3	3.35385
Plant	2022-08-05_01h26m06s	Medium-chain hydroxy acids and derivatives	2	63	1	152	0.212517	C6H12O6,C6H10O7	2.2359
Plant	2022-08-05_01h26m06s	Phenylpropanes	0	65	1	152	1		0
Plant	2022-08-05_01h26m06s	Gamma butyrolactones	3	62	4	149	0.428071	C10H18O2,C6H10O2,C8H14O2	1.43736
Plant	2022-08-05_01h26m06s	Glycerophosphoglycerols	1	64	4	149	1	C42H79O10P	0.670769
Plant	2022-08-05_01h26m06s	Sulfated steroids	1	64	0	153	0.298165	C19H28O5S	3.35385
Plant	2022-08-05_01h26m06s	Diterpenoids	1	64	4	149	1	C20H34O6	0.670769
Plant	2022-08-05_01h26m06s	Diradylglycerols	2	63	8	145	0.726852	C45H68O5,C33H62O5	0.670769
Plant	2022-08-05_01h26m06s	Carbonyl compounds	4	61	9	144	1	C10H18O2,C6H10O2,C6H13O9P,C8H14O2	1.03195
Plant	2022-08-05_01h26m06s	Delta valerolactones	3	62	3	150	0.366095	C10H18O2,C6H10O2,C8H14O2	1.67692
Plant	2022-08-05_01h26m06s	Indoles	1	64	0	153	0.298165	C9H10N2	3.35385
Plant	2022-08-05_01h26m06s	Triradylcglycerols	7	58	12	141	0.599899	C59H114O6,C56H108O6,C46H88O6,C61H102O6,C57H104O6,C57H98O6,C47H86O6	1.23563
Plant	2022-08-05_01h26m06s	Tetraterpenoids	0	65	1	152	1		0
Plant	2022-08-05_01h26m06s	Fatty acyl glycosides	0	65	2	151	1		0
Plant	2022-08-05_01h26m06s	Steroid esters	0	65	1	152	1		0
Plant	2022-08-05_01h26m06s	Glycerophosphoserines	6	59	12	141	0.78942	C44H74NO10P,C35H68NO10P,C46H74NO10P,C44H80NO10P,C6H14NO8P,C41H72NO10P	1.11795
Plant	2022-08-05_01h26m06s	Lineolic acids and derivatives	0	65	2	151	1		0
Plant	2022-08-05_01h26m06s	Purine deoxyribonucleotides	1	64	0	153	0.298165	C10H14N5O7P	3.35385
Plant	2022-08-05_01h26m06s	Hydroxycinnamic acids and derivatives	0	65	4	149	0.320175		0
Plant	2022-08-05_01h26m06s	Sesquiterpenoids	0	65	3	150	0.556187		0
Plant	2022-08-05_01h26m06s	5'-deoxy-5'-thionucleosides	0	65	1	152	1		0
Plant	2022-08-05_01h26m06s	Oxosteroids	0	65	1	152	1		0
Plant	2022-08-05_01h26m06s	Organic pyrophosphates	0	65	2	151	1		0
Plant	2022-08-05_01h26m06s	Quinone and hydroquinone lipids	0	65	2	151	1		0
Plant	2022-08-05_01h26m06s	Hydropyridines	0	65	2	151	1		0
Plant	2022-08-05_01h26m06s	Eicosanoids	1	64	3	150	1	C20H34O6	0.838462
Plant	2022-08-05_01h26m06s	Fatty alcohols	2	63	4	149	1	C10H18O2,C8H16O2	1.11795
Plant	2022-08-05_01h26m06s	Carboxylic acid derivatives	4	61	7	146	0.736373	C10H18O2,C8H16O2,C6H10O2,C8H14O2	1.21958
Plant	2022-08-05_01h26m06s	Monoterpenoids	1	64	12	141	0.114584	C10H18O2	0.257988
Plant	2022-08-05_01h26m06s	Organic nitroso compounds	0	65	1	152	1		0
Plant	2022-08-05_01h26m06s	Non-metal phosphates	0	65	1	152	1		0
Plant	2022-08-05_01h26m06s	1-benzopyrans	0	65	3	150	0.556187		0
Plant	2022-08-05_01h26m06s	Fatty aldehydes	0	65	1	152	1		0
Plant	2022-08-05_01h26m06s	Benzylethers	0	65	1	152	1		0
Plant	2022-08-05_01h26m06s	Pyrazines	0	65	1	152	1		0
Plant	2022-08-05_01h26m06s	Steroidal glycosides	0	65	1	152	1		0
Plant	2022-08-05_01h26m06s	Steroidal alkaloids	1	64	0	153	0.298165	C29H47NO4	3.35385
Plant	2022-08-05_01h26m06s	Sulfones	0	65	1	152	1		0
Plant	2022-08-05_01h26m06s	Pyrazoles	0	65	1	152	1		0
Plant	2022-08-05_01h26m06s	Isosorbides	0	65	1	152	1		0
Plant	2022-08-05_01h26m06s	Morpholines	0	65	1	152	1		0
Plant	2022-08-05_01h26m06s	Glycerophosphoinositols	0	65	1	152	1		0
Plant	2022-08-05_01h26m06s	Glycerophosphoinositol phosphates	1	64	0	153	0.298165	C43H82O16P2	3.35385
Plant	2022-08-05_01h26m06s	Monoradylglycerols	0	65	1	152	1		0
Plant	2022-08-05_01h26m06s	Nitrobenzenes	0	65	2	151	1		0
Plant	2022-08-05_01h26m06s	Organic nitro compounds	0	65	1	152	1		0
Plant	2022-08-05_01h26m06s	Anilides	0	65	1	152	1		0
Plant	2022-08-05_01h26m06s	Ethers	1	64	3	150	1	C8H16O2	0.838462
Plant	2022-08-05_01h26m06s	Pyrimidine 2',3'-dideoxyribonucleosides	0	65	2	151	1		0
Plant	2022-08-05_01h26m06s	1,4-dioxanes	2	63	2	151	0.584399	C8H14O3,C6H12O6	1.67692
Plant	2022-08-05_01h26m06s	Phenylhydrazines	0	65	1	152	1		0
Plant	2022-08-05_01h26m06s	Phenoxy compounds	0	65	1	152	1		0
Plant	2022-08-05_01h26m06s	Cinnamic acid esters	0	65	1	152	1		0
Plant	2022-08-05_01h26m06s	Fatty alcohol esters	1	64	5	148	0.671764	C10H18O2	0.558974
Plant	2022-08-05_01h26m06s	1,3-dioxepanes	1	64	0	153	0.298165	C8H14O3	3.35385
Plant	2022-08-05_01h26m06s	Isoxazoles	0	65	1	152	1		0
Plant	2022-08-05_01h26m06s	Acrylic acids and derivatives	0	65	1	152	1		0
Plant	2022-08-05_01h26m06s	1,3-dioxanes	0	65	3	150	0.556187		0
Plant	2022-08-05_01h26m06s	1,3-dioxolanes	1	64	4	149	1	C8H16O2	0.670769
Plant	2022-08-05_01h26m06s	Biphenols	0	65	1	152	1		0
Plant	2022-08-05_01h26m06s	Cyclopropanecarboxylic acids and derivatives	1	64	0	153	0.298165	C8H14O2	3.35385
Plant	2022-08-05_01h26m06s	Phenylcarbamic acids	0	65	1	152	1		0
Plant	2022-08-05_01h26m06s	Aminals	0	65	1	152	1		0
Plant	2022-08-05_01h26m06s	Thiomorpholines	0	65	1	152	1		0
Plant	2022-08-05_01h26m06s	Allylic hydroperoxides	1	64	0	153	0.298165	C8H16O2	3.35385
Plant	2018-08-08_01h45m10s	Amino acids, peptides, and analogues	0	4	30	85	0.570957		0
Plant	2018-08-08_01h45m10s	Amines	0	4	3	112	1		0
Plant	2018-08-08_01h45m10s	Short-chain keto acids and derivatives	0	4	4	111	1		0
Plant	2018-08-08_01h45m10s	Alpha hydroxy acids and derivatives	0	4	1	114	1		0
Plant	2018-08-08_01h45m10s	Estrane steroids	0	4	4	111	1		0
Plant	2018-08-08_01h45m10s	Beta hydroxy acids and derivatives	0	4	4	111	1		0
Plant	2018-08-08_01h45m10s	Hydroxysteroids	1	3	4	111	0.159667	C21H30O4	5.95
Plant	2018-08-08_01h45m10s	1-hydroxy-2-unsubstituted benzenoids	0	4	3	112	1		0
Plant	2018-08-08_01h45m10s	Methoxyphenols	1	3	1	114	0.0663723	C21H30O4	14.875
Plant	2018-08-08_01h45m10s	Ureas	0	4	3	112	1		0
Plant	2018-08-08_01h45m10s	Pterins and derivatives	0	4	6	109	1		0
Plant	2018-08-08_01h45m10s	Androstane steroids	0	4	5	110	1		0
Plant	2018-08-08_01h45m10s	Cholestane steroids	0	4	3	112	1		0
Plant	2018-08-08_01h45m10s	Hybrid peptides	0	4	2	113	1		0
Plant	2018-08-08_01h45m10s	Purines and purine derivatives	0	4	5	110	1		0
Plant	2018-08-08_01h45m10s	Bile acids, alcohols and derivatives	0	4	1	114	1		0
Plant	2018-08-08_01h45m10s	Fatty acids and conjugates	0	4	26	89	0.575114		0
Plant	2018-08-08_01h45m10s	Carboxylic acids	0	4	8	107	1		0
Plant	2018-08-08_01h45m10s	Furanones	0	4	3	112	1		0
Plant	2018-08-08_01h45m10s	Purine ribonucleotides	0	4	2	113	1		0
Plant	2018-08-08_01h45m10s	Carbohydrates and carbohydrate conjugates	1	3	16	99	0.46484	C6H13O10P	1.75
Plant	2018-08-08_01h45m10s	Benzenediols	0	4	4	111	1		0
Plant	2018-08-08_01h45m10s	Purine 2'-deoxyribonucleosides	0	4	1	114	1		0
Plant	2018-08-08_01h45m10s	Tricarboxylic acids and derivatives	0	4	5	110	1		0
Plant	2018-08-08_01h45m10s	Pyrimidines and pyrimidine derivatives	0	4	5	110	1		0
Plant	2018-08-08_01h45m10s	Glycerophosphocholines	0	4	2	113	1		0
Plant	2018-08-08_01h45m10s	Pyrimidine ribonucleotides	0	4	3	112	1		0
Plant	2018-08-08_01h45m10s	Alcohols and polyols	0	4	9	106	1		0
Plant	2018-08-08_01h45m10s	Glycerophosphates	1	3	3	112	0.129385	C21H45O6P	7.4375
Plant	2018-08-08_01h45m10s	Phenylacetic acids	0	4	1	114	1		0
Plant	2018-08-08_01h45m10s	Dicarboxylic acids and derivatives	0	4	2	113	1		0
Plant	2018-08-08_01h45m10s	Benzoic acids and derivatives	0	4	8	107	1		0
Plant	2018-08-08_01h45m10s	Fatty acid esters	0	4	17	98	1		0
Plant	2018-08-08_01h45m10s	Phenylpyruvic acid derivatives	0	4	2	113	1		0
Plant	2018-08-08_01h45m10s	Gamma-keto acids and derivatives	0	4	2	113	1		0
Plant	2018-08-08_01h45m10s	Phosphate esters	1	3	3	112	0.129385	C6H13O10P	7.4375
Plant	2018-08-08_01h45m10s	Medium-chain keto acids and derivatives	0	4	8	107	1		0
Plant	2018-08-08_01h45m10s	1-hydroxy-4-unsubstituted benzenoids	0	4	3	112	1		0
Plant	2018-08-08_01h45m10s	Pyridoxines	0	4	1	114	1		0
Plant	2018-08-08_01h45m10s	Alpha-keto acids and derivatives	0	4	1	114	1		0
Plant	2018-08-08_01h45m10s	Alloxazines and isoalloxazines	0	4	1	114	1		0
Plant	2018-08-08_01h45m10s	Pregnane steroids	1	3	2	113	0.0982912	C21H30O4	9.91667
Plant	2018-08-08_01h45m10s	Triterpenoids	0	4	1	114	1		0
Plant	2018-08-08_01h45m10s	Pyrimidine nucleotide sugars	0	4	1	114	1		0
Plant	2018-08-08_01h45m10s	Imidazoles	0	4	4	111	1		0
Plant	2018-08-08_01h45m10s	Retinoids	0	4	4	111	1		0
Plant	2018-08-08_01h45m10s	Phenethylamines	0	4	1	114	1		0
Plant	2018-08-08_01h45m10s	Beta-keto acids and derivatives	0	4	2	113	1		0
Plant	2018-08-08_01h45m10s	Medium-chain hydroxy acids and derivatives	0	4	5	110	1		0
Plant	2018-08-08_01h45m10s	Gamma butyrolactones	0	4	13	102	1		0
Plant	2018-08-08_01h45m10s	Diterpenoids	1	3	7	108	0.245789	C21H30O4	3.71875
Plant	2018-08-08_01h45m10s	Diradylglycerols	0	4	1	114	1		0
Plant	2018-08-08_01h45m10s	Vitamin D and derivatives	0	4	3	112	1		0
Plant	2018-08-08_01h45m10s	Carbonyl compounds	1	3	13	102	0.398013	C21H30O4	2.125
Plant	2018-08-08_01h45m10s	Methoxybenzenes	0	4	1	114	1		0
Plant	2018-08-08_01h45m10s	Delta valerolactones	0	4	5	110	1		0
Plant	2018-08-08_01h45m10s	Ergostane steroids	0	4	2	113	1		0
Plant	2018-08-08_01h45m10s	Tetraterpenoids	0	4	1	114	1		0
Plant	2018-08-08_01h45m10s	Fatty acyl glycosides	0	4	1	114	1		0
Plant	2018-08-08_01h45m10s	Steroid esters	0	4	2	113	1		0
Plant	2018-08-08_01h45m10s	Stigmastanes and derivatives	0	4	1	114	1		0
Plant	2018-08-08_01h45m10s	Purine deoxyribonucleotides	0	4	1	114	1		0
Plant	2018-08-08_01h45m10s	Hydroxycinnamic acids and derivatives	1	3	3	112	0.129385	C21H30O4	7.4375
Plant	2018-08-08_01h45m10s	Sesquiterpenoids	1	3	4	111	0.159667	C15H28O7P2	5.95
Plant	2018-08-08_01h45m10s	Lipoamides	0	4	1	114	1		0
Plant	2018-08-08_01h45m10s	Polyprenylphenols	0	4	1	114	1		0
Plant	2018-08-08_01h45m10s	Oxosteroids	0	4	1	114	1		0
Plant	2018-08-08_01h45m10s	Quinone and hydroquinone lipids	0	4	4	111	1		0
Plant	2018-08-08_01h45m10s	Hydropyridines	0	4	2	113	1		0
Plant	2018-08-08_01h45m10s	Eicosanoids	0	4	5	110	1		0
Plant	2018-08-08_01h45m10s	Isoprenoid phosphates	0	4	1	114	1		0
Plant	2018-08-08_01h45m10s	Aniline and substituted anilines	0	4	1	114	1		0
Plant	2018-08-08_01h45m10s	Fatty alcohols	0	4	6	109	1		0
Plant	2018-08-08_01h45m10s	Carboxylic acid derivatives	0	4	14	101	1		0
Plant	2018-08-08_01h45m10s	Monoterpenoids	0	4	14	101	1		0
Plant	2018-08-08_01h45m10s	Organic nitroso compounds	0	4	1	114	1		0
Plant	2018-08-08_01h45m10s	Pyridine carboxaldehydes	0	4	1	114	1		0
Plant	2018-08-08_01h45m10s	1-benzopyrans	1	3	3	112	0.129385	C21H30O4	7.4375
Plant	2018-08-08_01h45m10s	Benzoyl derivatives	0	4	1	114	1		0
Plant	2018-08-08_01h45m10s	Benzylethers	0	4	1	114	1		0
Plant	2018-08-08_01h45m10s	Pyrrolidones	0	4	2	113	1		0
Plant	2018-08-08_01h45m10s	Terpene lactones	1	3	4	111	0.159667	C21H30O4	5.95
Plant	2018-08-08_01h45m10s	Flavones	0	4	1	114	1		0
Plant	2018-08-08_01h45m10s	Terpene glycosides	0	4	2	113	1		0
Plant	2018-08-08_01h45m10s	Substituted pyrroles	0	4	1	114	1		0
Plant	2018-08-08_01h45m10s	Phenylacetaldehydes	0	4	1	114	1		0
Plant	2018-08-08_01h45m10s	Sulfones	0	4	1	114	1		0
Plant	2018-08-08_01h45m10s	Pyrazoles	0	4	1	114	1		0
Plant	2018-08-08_01h45m10s	Isosorbides	0	4	2	113	1		0
Plant	2018-08-08_01h45m10s	Morpholines	0	4	1	114	1		0
Plant	2018-08-08_01h45m10s	Monoradylglycerols	0	4	1	114	1		0
Plant	2018-08-08_01h45m10s	Nitrobenzenes	0	4	1	114	1		0
Plant	2018-08-08_01h45m10s	Organic nitro compounds	0	4	1	114	1		0
Plant	2018-08-08_01h45m10s	Anilides	0	4	2	113	1		0
Plant	2018-08-08_01h45m10s	Isoindolines	0	4	1	114	1		0
Plant	2018-08-08_01h45m10s	Sulfanilides	0	4	1	114	1		0
Plant	2018-08-08_01h45m10s	Ethers	0	4	5	110	1		0
Plant	2018-08-08_01h45m10s	Pyrimidine 2',3'-dideoxyribonucleosides	0	4	3	112	1		0
Plant	2018-08-08_01h45m10s	1,4-dioxanes	0	4	3	112	1		0
Plant	2018-08-08_01h45m10s	Oxirane carboxylic acids and derivatives	0	4	1	114	1		0
Plant	2018-08-08_01h45m10s	Cinnamic acid esters	0	4	1	114	1		0
Plant	2018-08-08_01h45m10s	Fatty alcohol esters	0	4	5	110	1		0
Plant	2018-08-08_01h45m10s	Pyranones and derivatives	0	4	1	114	1		0
Plant	2018-08-08_01h45m10s	Carbonic acid diesters	0	4	1	114	1		0
Plant	2018-08-08_01h45m10s	Pyrrolidine carboxylic acids and derivatives	0	4	1	114	1		0
Plant	2018-08-08_01h45m10s	1,3-dioxepanes	0	4	1	114	1		0
Plant	2018-08-08_01h45m10s	Cycloartanols and derivatives	0	4	1	114	1		0
Plant	2018-08-08_01h45m10s	Peroxycarboxylic acids and derivatives	0	4	1	114	1		0
Plant	2018-08-08_01h45m10s	Acrylic acids and derivatives	0	4	1	114	1		0
Plant	2018-08-08_01h45m10s	1,3-dioxanes	0	4	1	114	1		0
Plant	2018-08-08_01h45m10s	1,3-dioxolanes	0	4	6	109	1		0
Plant	2018-08-08_01h45m10s	Biphenols	0	4	1	114	1		0
Plant	2018-08-08_01h45m10s	Cyclopropanecarboxylic acids and derivatives	0	4	2	113	1		0
Plant	2018-08-08_01h45m10s	Azoxy compounds	0	4	1	114	1		0
Plant	2018-08-08_01h45m10s	Peptoid-peptide hybrids	0	4	1	114	1		0
Plant	2018-08-08_01h45m10s	Phenylcarbamic acids	0	4	1	114	1		0
Plant	2018-08-08_01h45m10s	Aminals	0	4	1	114	1		0
Plant	2018-08-08_01h45m10s	1,3-diazepanes	0	4	1	114	1		0
Plant	2018-08-08_01h45m10s	Thiomorpholines	0	4	1	114	1		0
Plant	2018-08-08_01h45m10s	Allylic hydroperoxides	0	4	1	114	1		0
Plant	2022-07-26_00h16m34s	Amino acids, peptides, and analogues	9	51	25	225	0.257183	C9H20N2O2,C9H17NO5,C9H11NO2,C20H32N6O12S2,C18H35NO4,C34H40N4O4,C6H9N3O2,C23H41NO5,C7H15NO2	1.36765
Plant	2022-07-26_00h16m34s	Amines	0	60	2	248	1		0
Plant	2022-07-26_00h16m34s	Short-chain keto acids and derivatives	1	59	2	248	0.476737	C6H11N3O3	1.72222
Plant	2022-07-26_00h16m34s	Estrane steroids	4	56	7	243	0.233226	C18H22O3,C20H28O,C19H26O2,C19H26O3	1.87879
Plant	2022-07-26_00h16m34s	Beta hydroxy acids and derivatives	0	60	1	249	1		0
Plant	2022-07-26_00h16m34s	Hydroxysteroids	1	59	15	235	0.325284	C21H30O4	0.322917
Plant	2022-07-26_00h16m34s	Pyridinecarboxylic acids and derivatives	0	60	2	248	1		0
Plant	2022-07-26_00h16m34s	1-hydroxy-2-unsubstituted benzenoids	2	58	0	250	0.0369558	C9H8O4,C9H8O3	5.16667
Plant	2022-07-26_00h16m34s	Methoxyphenols	1	59	6	244	1	C21H30O4	0.738095
Plant	2022-07-26_00h16m34s	Ureas	0	60	1	249	1		0
Plant	2022-07-26_00h16m34s	Pterins and derivatives	3	57	4	246	0.134825	C9H11N5O3,C19H23N7O6,C9H13N5O3	2.21429
Plant	2022-07-26_00h16m34s	Androstane steroids	2	58	14	236	0.745772	C19H26O2,C19H26O3	0.645833
Plant	2022-07-26_00h16m34s	Cholestane steroids	0	60	6	244	0.60052		0
Plant	2022-07-26_00h16m34s	Hybrid peptides	0	60	1	249	1		0
Plant	2022-07-26_00h16m34s	Purines and purine derivatives	3	57	0	250	0.00695922	C9H11N5O3,C19H23N7O6,C9H13N5O3	5.16667
Plant	2022-07-26_00h16m34s	Bile acids, alcohols and derivatives	0	60	3	247	1		0
Plant	2022-07-26_00h16m34s	Fatty acids and conjugates	11	49	39	211	0.564448	C9H20N2O2,C27H54O2,C18H33NO4,C19H26O3,C10H18O2,C16H30O3,C8H16O2,C25H47NO5,C7H15NO2,C26H50O2,C6H12O2	1.13667
Plant	2022-07-26_00h16m34s	Carboxylic acids	1	59	2	248	0.476737	C10H18O2	1.72222
Plant	2022-07-26_00h16m34s	Furanones	0	60	1	249	1		0
Plant	2022-07-26_00h16m34s	Purine ribonucleotides	0	60	1	249	1		0
Plant	2022-07-26_00h16m34s	Carbohydrates and carbohydrate conjugates	3	57	9	241	0.70755	C10H13N5O4,C25H36O8,C8H16O2	1.29167
Plant	2022-07-26_00h16m34s	Bilirubins	1	59	1	249	0.350141	C33H36N4O6	2.58333
Plant	2022-07-26_00h16m34s	Benzenediols	1	59	6	244	1	C8H11NO3	0.738095
Plant	2022-07-26_00h16m34s	Purine 2'-deoxyribonucleosides	1	59	0	250	0.193548	C10H13N5O4	5.16667
Plant	2022-07-26_00h16m34s	Tricarboxylic acids and derivatives	1	59	1	249	0.350141	C19H26O3	2.58333
Plant	2022-07-26_00h16m34s	Pyrimidines and pyrimidine derivatives	0	60	4	246	1		0
Plant	2022-07-26_00h16m34s	Glycerophosphocholines	4	56	25	225	0.621269	C44H84NO8P,C42H74NO8P,C46H80NO8P,C8H20NO6P	0.712644
Plant	2022-07-26_00h16m34s	Pyrimidine ribonucleotides	0	60	1	249	1		0
Plant	2022-07-26_00h16m34s	Alcohols and polyols	4	56	8	242	0.256646	C9H17NO5,C19H26O3,C10H18O2,C6H12O2	1.72222
Plant	2022-07-26_00h16m34s	Glycerophosphoethanolamines	5	55	31	219	0.502278	C44H84NO8P,C47H78NO8P,C39H66NO8P,C42H74NO8P,C46H80NO8P	0.717593
Plant	2022-07-26_00h16m34s	Glycerophosphates	4	56	27	223	0.473009	C19H39O7P,C21H35O7P,C25H47O7P,C36H67O8P	0.666667
Plant	2022-07-26_00h16m34s	Dicarboxylic acids and derivatives	0	60	2	248	1		0
Plant	2022-07-26_00h16m34s	Benzoic acids and derivatives	3	57	3	247	0.089126	C9H11NO2,C9H8O4,C9H8O3	2.58333
Plant	2022-07-26_00h16m34s	Fatty acid esters	16	44	41	209	0.0930906	C14H27NO4,C12H23NO5,C18H35NO4,C18H33NO4,C19H26O3,C21H37NO5,C25H49NO5,C13H25NO5,C10H18O2,C8H16O2,C25H47NO5,C17H29NO4,C11H19NO4,C23H41NO5,C6H12O2,C25H43NO4	1.45029
Plant	2022-07-26_00h16m34s	Phenylpyruvic acid derivatives	2	58	0	250	0.0369558	C9H8O4,C9H8O3	5.16667
Plant	2022-07-26_00h16m34s	Gamma-keto acids and derivatives	0	60	2	248	1		0
Plant	2022-07-26_00h16m34s	Phosphate esters	0	60	2	248	1		0
Plant	2022-07-26_00h16m34s	Medium-chain keto acids and derivatives	1	59	4	246	1	C11H19NO4	1.03333
Plant	2022-07-26_00h16m34s	1-hydroxy-4-unsubstituted benzenoids	2	58	0	250	0.0369558	C9H8O4,C9H8O3	5.16667
Plant	2022-07-26_00h16m34s	Pyridoxines	1	59	0	250	0.193548	C8H11NO3	5.16667
Plant	2022-07-26_00h16m34s	Porphyrins	1	59	4	246	1	C34H40N4O4	1.03333
Plant	2022-07-26_00h16m34s	Alpha-keto acids and derivatives	0	60	1	249	1		0
Plant	2022-07-26_00h16m34s	Alloxazines and isoalloxazines	1	59	0	250	0.193548	C17H20N4O6	5.16667
Plant	2022-07-26_00h16m34s	Pregnane steroids	1	59	10	240	0.697639	C21H30O4	0.469697
Plant	2022-07-26_00h16m34s	Triterpenoids	1	59	6	244	1	C30H50	0.738095
Plant	2022-07-26_00h16m34s	Phosphosphingolipids	0	60	1	249	1		0
Plant	2022-07-26_00h16m34s	Imidazoles	0	60	4	246	1		0
Plant	2022-07-26_00h16m34s	Retinoids	1	59	7	243	1	C20H28O	0.645833
Plant	2022-07-26_00h16m34s	Phenethylamines	1	59	0	250	0.193548	C9H11NO2	5.16667
Plant	2022-07-26_00h16m34s	Beta-keto acids and derivatives	0	60	2	248	1		0
Plant	2022-07-26_00h16m34s	Medium-chain hydroxy acids and derivatives	0	60	5	245	0.587258		0
Plant	2022-07-26_00h16m34s	Phenylpropanes	0	60	1	249	1		0
Plant	2022-07-26_00h16m34s	Gamma butyrolactones	1	59	7	243	1	C10H18O2	0.645833
Plant	2022-07-26_00h16m34s	Glycerophosphoglycerols	0	60	5	245	0.587258		0
Plant	2022-07-26_00h16m34s	Sulfated steroids	0	60	2	248	1		0
Plant	2022-07-26_00h16m34s	Diterpenoids	3	57	21	229	0.589778	C20H28O,C21H30O4,C26H50O2	0.645833
Plant	2022-07-26_00h16m34s	Diradylglycerols	1	59	14	236	0.318335	C27H52O5	0.344444
Plant	2022-07-26_00h16m34s	Vitamin D and derivatives	0	60	3	247	1		0
Plant	2022-07-26_00h16m34s	Carbonyl compounds	7	53	8	242	0.0129214	C9H11NO2,C19H23N7O6,C19H26O3,C10H18O2,C21H30O4,C26H50O2,C6H12O2	2.41111
Plant	2022-07-26_00h16m34s	Methoxybenzenes	0	60	4	246	1		0
Plant	2022-07-26_00h16m34s	Delta valerolactones	1	59	3	247	0.579003	C10H18O2	1.29167
Plant	2022-07-26_00h16m34s	Indoles	1	59	0	250	0.193548	C9H10N2	5.16667
Plant	2022-07-26_00h16m34s	Ergostane steroids	0	60	5	245	0.587258		0
Plant	2022-07-26_00h16m34s	Triradylcglycerols	0	60	13	237	0.0804744		0
Plant	2022-07-26_00h16m34s	Tetraterpenoids	0	60	1	249	1		0
Plant	2022-07-26_00h16m34s	Fatty acyl glycosides	0	60	3	247	1		0
Plant	2022-07-26_00h16m34s	Steroid esters	0	60	6	244	0.60052		0
Plant	2022-07-26_00h16m34s	Glycerophosphoserines	2	58	19	231	0.38916	C42H70NO10P,C46H78NO10P	0.492063
Plant	2022-07-26_00h16m34s	Stigmastanes and derivatives	0	60	3	247	1		0
Plant	2022-07-26_00h16m34s	Lineolic acids and derivatives	0	60	4	246	1		0
Plant	2022-07-26_00h16m34s	Hydroxycinnamic acids and derivatives	4	56	2	248	0.0141328	C9H8O4,C9H8O3,C19H26O3,C21H30O4	3.44444
Plant	2022-07-26_00h16m34s	Sesquiterpenoids	1	59	13	237	0.319317	C24H30O8	0.369048
Plant	2022-07-26_00h16m34s	Polyprenylphenols	0	60	4	246	1		0
Plant	2022-07-26_00h16m34s	Oxosteroids	1	59	3	247	0.579003	C18H22O3	1.29167
Plant	2022-07-26_00h16m34s	Organic pyrophosphates	0	60	1	249	1		0
Plant	2022-07-26_00h16m34s	Fatty acyl thioesters	0	60	1	249	1		0
Plant	2022-07-26_00h16m34s	Quinone and hydroquinone lipids	0	60	5	245	0.587258		0
Plant	2022-07-26_00h16m34s	Hydropyridines	1	59	2	248	0.476737	C8H11NO3	1.72222
Plant	2022-07-26_00h16m34s	Eicosanoids	1	59	14	236	0.318335	C25H40N2O6S	0.344444
Plant	2022-07-26_00h16m34s	Aniline and substituted anilines	0	60	1	249	1		0
Plant	2022-07-26_00h16m34s	Fatty alcohols	3	57	12	238	1	C27H54O2,C10H18O2,C8H16O2	1.03333
Plant	2022-07-26_00h16m34s	Carboxylic acid derivatives	4	56	9	241	0.287064	C19H26O3,C10H18O2,C8H16O2,C6H12O2	1.58974
Plant	2022-07-26_00h16m34s	Monoterpenoids	2	58	17	233	0.547099	C19H26O2,C10H18O2	0.54386
Plant	2022-07-26_00h16m34s	Pyridoxamines	0	60	1	249	1		0
Plant	2022-07-26_00h16m34s	Polyprenols	0	60	1	249	1		0
Plant	2022-07-26_00h16m34s	1-benzopyrans	2	58	6	244	0.654321	C19H26O2,C21H30O4	1.29167
Plant	2022-07-26_00h16m34s	Benzoyl derivatives	1	59	0	250	0.193548	C9H8O3	5.16667
Plant	2022-07-26_00h16m34s	Diphenylmethanes	0	60	1	249	1		0
Plant	2022-07-26_00h16m34s	Benzylethers	0	60	2	248	1		0
Plant	2022-07-26_00h16m34s	Pyrazines	0	60	1	249	1		0
Plant	2022-07-26_00h16m34s	Terpene lactones	1	59	6	244	1	C21H30O4	0.738095
Plant	2022-07-26_00h16m34s	Flavones	0	60	1	249	1		0
Plant	2022-07-26_00h16m34s	Steroidal glycosides	2	58	2	248	0.169938	C24H30O8,C25H36O8	2.58333
Plant	2022-07-26_00h16m34s	Anthracenecarboxylic acids and derivatives	0	60	1	249	1		0
Plant	2022-07-26_00h16m34s	Flavonoid glycosides	0	60	1	249	1		0
Plant	2022-07-26_00h16m34s	Terpene glycosides	0	60	3	247	1		0
Plant	2022-07-26_00h16m34s	Steroidal alkaloids	0	60	1	249	1		0
Plant	2022-07-26_00h16m34s	Pyrazoles	0	60	1	249	1		0
Plant	2022-07-26_00h16m34s	Tetrahydrofuran lignans	1	59	1	249	0.350141	C24H30O8	2.58333
Plant	2022-07-26_00h16m34s	Morpholines	2	58	0	250	0.0369558	C19H26O3,C7H15NO2	5.16667
Plant	2022-07-26_00h16m34s	Sesterterpenoids	0	60	3	247	1		0
Plant	2022-07-26_00h16m34s	Nitrobenzenes	1	59	1	249	0.350141	C9H11NO2	2.58333
Plant	2022-07-26_00h16m34s	Organic nitro compounds	0	60	1	249	1		0
Plant	2022-07-26_00h16m34s	Anilides	1	59	0	250	0.193548	C9H11NO2	5.16667
Plant	2022-07-26_00h16m34s	Ethers	2	58	3	247	0.24881	C8H16O2,C6H12O2	2.06667
Plant	2022-07-26_00h16m34s	Pyrimidine 2',3'-dideoxyribonucleosides	1	59	0	250	0.193548	C10H13N5O4	5.16667
Plant	2022-07-26_00h16m34s	1,4-dioxanes	0	60	2	248	1		0
Plant	2022-07-26_00h16m34s	Phenylhydrazines	0	60	1	249	1		0
Plant	2022-07-26_00h16m34s	Phenoxy compounds	0	60	1	249	1		0
Plant	2022-07-26_00h16m34s	Oxirane carboxylic acids and derivatives	1	59	0	250	0.193548	C9H8O3	5.16667
Plant	2022-07-26_00h16m34s	Cinnamic acid esters	0	60	1	249	1		0
Plant	2022-07-26_00h16m34s	Fatty alcohol esters	4	56	8	242	0.256646	C19H26O2,C19H26O3,C10H18O2,C16H30O3	1.72222
Plant	2022-07-26_00h16m34s	1,3-dioxepanes	0	60	1	249	1		0
Plant	2022-07-26_00h16m34s	Cycloartanols and derivatives	0	60	3	247	1		0
Plant	2022-07-26_00h16m34s	Hydrophenanthrenes	0	60	1	249	1		0
Plant	2022-07-26_00h16m34s	Isoxazoles	0	60	1	249	1		0
Plant	2022-07-26_00h16m34s	Peroxycarboxylic acids and derivatives	0	60	2	248	1		0
Plant	2022-07-26_00h16m34s	Acrylic acids and derivatives	0	60	1	249	1		0
Plant	2022-07-26_00h16m34s	1,3-dioxanes	0	60	3	247	1		0
Plant	2022-07-26_00h16m34s	1,3-dioxolanes	2	58	6	244	0.654321	C8H16O2,C6H12O2	1.29167
Plant	2022-07-26_00h16m34s	Cucurbitacins	0	60	1	249	1		0
Plant	2022-07-26_00h16m34s	Hopanoids	0	60	1	249	1		0
Plant	2022-07-26_00h16m34s	Biphenols	0	60	1	249	1		0
Plant	2022-07-26_00h16m34s	Cyclohexylphenols	0	60	1	249	1		0
Plant	2022-07-26_00h16m34s	Cyclopropanecarboxylic acids and derivatives	0	60	2	248	1		0
Plant	2022-07-26_00h16m34s	Isocyanates	0	60	1	249	1		0
Plant	2022-07-26_00h16m34s	Phenylcarbamic acids	1	59	0	250	0.193548	C9H11NO2	5.16667
Plant	2022-07-26_00h16m34s	Glycerophospholipids	0	60	1	249	1		0
Plant	2022-07-26_00h16m34s	Furostanes and derivatives	0	60	1	249	1		0
Plant	2022-07-26_00h16m34s	Allylic hydroperoxides	1	59	0	250	0.193548	C8H16O2	5.16667
Plant	2019-03-01_04h10m18s	Amino acids, peptides, and analogues	6	107	27	281	0.308136	C10H17N3O6S,C8H12N2O2,C4H8N2O3,C9H14N4O3,C7H15NO2,C7H14N2O4S	0.677393
Plant	2019-03-01_04h10m18s	Amines	1	112	4	304	1	C4H12N2	0.745133
Plant	2019-03-01_04h10m18s	Short-chain keto acids and derivatives	0	113	1	307	1		0
Plant	2019-03-01_04h10m18s	Alpha hydroxy acids and derivatives	0	113	1	307	1		0
Plant	2019-03-01_04h10m18s	Estrane steroids	3	110	8	300	1	C18H22O3,C20H28O2,C18H24O3	1.01609
Plant	2019-03-01_04h10m18s	Beta hydroxy acids and derivatives	1	112	3	305	1	C10H18O3	0.931416
Plant	2019-03-01_04h10m18s	Hydroxysteroids	1	112	6	302	0.680184	C20H28O2	0.532238
Plant	2019-03-01_04h10m18s	Pyridinecarboxylic acids and derivatives	0	113	1	307	1		0
Plant	2019-03-01_04h10m18s	1-hydroxy-2-unsubstituted benzenoids	1	112	0	308	0.268409	C9H8O4	3.72566
Plant	2019-03-01_04h10m18s	Methoxyphenols	0	113	4	304	0.577694		0
Plant	2019-03-01_04h10m18s	Ureas	1	112	1	307	0.465241	C4H8N2O3	1.86283
Plant	2019-03-01_04h10m18s	Pterins and derivatives	2	111	4	304	0.661419	C9H11N5O3,C9H13N5O3	1.24189
Plant	2019-03-01_04h10m18s	Androstane steroids	1	112	10	298	0.301659	C20H28O2	0.338697
Plant	2019-03-01_04h10m18s	Cholestane steroids	0	113	2	306	1		0
Plant	2019-03-01_04h10m18s	Hybrid peptides	2	111	0	308	0.0715756	C9H14N4O3,C10H16N4O3	3.72566
Plant	2019-03-01_04h10m18s	Purines and purine derivatives	2	111	5	303	1	C9H11N5O3,C9H13N5O3	1.06448
Plant	2019-03-01_04h10m18s	Fatty acids and conjugates	4	109	30	278	0.0428893	C20H28O2,C7H15NO2,C14H28O3,C10H18O2	0.438313
Plant	2019-03-01_04h10m18s	Carboxylic acids	1	112	4	304	1	C10H18O2	0.745133
Plant	2019-03-01_04h10m18s	Purine ribonucleotides	0	113	4	304	0.577694		0
Plant	2019-03-01_04h10m18s	Carbohydrates and carbohydrate conjugates	3	110	22	286	0.103833	C3H7O6P,C6H14O6,C3H7O7P	0.44708
Plant	2019-03-01_04h10m18s	Benzenediols	0	113	4	304	0.577694		0
Plant	2019-03-01_04h10m18s	Purine 2'-deoxyribonucleosides	0	113	1	307	1		0
Plant	2019-03-01_04h10m18s	Tricarboxylic acids and derivatives	0	113	2	306	1		0
Plant	2019-03-01_04h10m18s	Pyrimidines and pyrimidine derivatives	1	112	4	304	1	C8H12N2O2	0.745133
Plant	2019-03-01_04h10m18s	Glycerophosphocholines	11	102	45	263	0.256356	C39H76NO8P,C41H74NO8P,C45H86NO8P,C44H74NO8P,C8H20NO6P,C48H92NO8P,C48H76NO8P,C46H76NO8P,C46H74NO8P,C44H72NO8P,C39H78NO8P	0.731827
Plant	2019-03-01_04h10m18s	Pyrimidine ribonucleotides	1	112	2	306	1	C11H20N4O11P2	1.24189
Plant	2019-03-01_04h10m18s	Alcohols and polyols	1	112	9	299	0.300579	C10H18O2	0.372566
Plant	2019-03-01_04h10m18s	Glycerophosphoethanolamines	16	97	60	248	0.2529	C39H76NO8P,C41H74NO8P,C45H86NO8P,C44H74NO8P,C41H72NO8P,C48H92NO8P,C48H76NO8P,C46H76NO8P,C47H78NO8P,C43H74NO8P,C43H72NO8P,C46H74NO8P,C47H72NO8P,C44H72NO8P,C43H70NO8P,C39H78NO8P	0.78435
Plant	2019-03-01_04h10m18s	Glycerophosphates	25	88	27	281	0.000647891	C41H69O8P,C41H67O8P,C21H43O7P,C39H61O8P,C39H63O8P,C39H65O8P,C37H71O8P,C21H45O6P,C37H73O8P,C41H71O8P,C39H73O8P,C37H67O8P,C39H67O8P,C43H85O8P,C44H87O8P,C43H81O8P,C45H67O8P,C23H47O7P,C42H83O8P,C38H71O8P,C41H75O8P,C45H83O8P,C43H79O8P,C47H73O8P,C45H77O8P	1.79118
Plant	2019-03-01_04h10m18s	Dicarboxylic acids and derivatives	0	113	1	307	1		0
Plant	2019-03-01_04h10m18s	Benzoic acids and derivatives	1	112	4	304	1	C9H8O4	0.745133
Plant	2019-03-01_04h10m18s	Fatty acid esters	4	109	29	279	0.0633682	C14H27NO4,C13H25NO5,C40H78O5,C10H18O2	0.451596
Plant	2019-03-01_04h10m18s	Phenylpyruvic acid derivatives	1	112	0	308	0.268409	C9H8O4	3.72566
Plant	2019-03-01_04h10m18s	Phosphate esters	1	112	2	306	1	C3H7O6P	1.24189
Plant	2019-03-01_04h10m18s	Medium-chain keto acids and derivatives	1	112	3	305	1	C10H18O3	0.931416
Plant	2019-03-01_04h10m18s	1-hydroxy-4-unsubstituted benzenoids	1	112	0	308	0.268409	C9H8O4	3.72566
Plant	2019-03-01_04h10m18s	Pyridoxines	0	113	1	307	1		0
Plant	2019-03-01_04h10m18s	Alpha-keto acids and derivatives	0	113	1	307	1		0
Plant	2019-03-01_04h10m18s	Alloxazines and isoalloxazines	0	113	1	307	1		0
Plant	2019-03-01_04h10m18s	Pregnane steroids	1	112	5	303	1	C20H28O2	0.620944
Plant	2019-03-01_04h10m18s	Triterpenoids	2	111	3	305	0.613899	C45H80O2,C30H50	1.49027
Plant	2019-03-01_04h10m18s	Phosphosphingolipids	0	113	1	307	1		0
Plant	2019-03-01_04h10m18s	Pyrimidine nucleotide sugars	0	113	1	307	1		0
Plant	2019-03-01_04h10m18s	Imidazoles	1	112	5	303	1	C9H14N4O3	0.620944
Plant	2019-03-01_04h10m18s	Retinoids	2	111	5	303	1	C20H30O,C20H28O2	1.06448
Plant	2019-03-01_04h10m18s	Phenethylamines	0	113	1	307	1		0
Plant	2019-03-01_04h10m18s	Medium-chain hydroxy acids and derivatives	1	112	7	301	0.687909	C10H18O3	0.465708
Plant	2019-03-01_04h10m18s	Phenylpropanes	0	113	1	307	1		0
Plant	2019-03-01_04h10m18s	Gamma butyrolactones	1	112	4	304	1	C10H18O2	0.745133
Plant	2019-03-01_04h10m18s	Glycerophosphoglycerols	7	106	7	301	0.0632831	C44H81O10P,C38H73O10P,C42H79O10P,C46H75O10P,C46H77O10P,C48H77O10P,C40H79O10P	1.86283
Plant	2019-03-01_04h10m18s	Sulfated steroids	1	112	1	307	0.465241	C19H30O5S	1.86283
Plant	2019-03-01_04h10m18s	Diterpenoids	2	111	15	293	0.261011	C20H30O,C20H28O2	0.438313
Plant	2019-03-01_04h10m18s	Diradylglycerols	21	92	36	272	0.0772133	C45H74O5,C47H90O5,C43H72O5,C34H64O5,C45H76O5,C39H74O5,C43H82O5,C35H66O5,C40H78O5,C40H66O5,C45H84O5,C39H72O5,C27H52O5,C29H56O5,C47H74O5,C41H76O5,C43H76O5,C47H88O5,C37H62O5,C36H64O5,C45H66O5	1.37261
Plant	2019-03-01_04h10m18s	Vitamin D and derivatives	0	113	1	307	1		0
Plant	2019-03-01_04h10m18s	Carbonyl compounds	2	111	13	295	0.373066	C20H28O2,C10H18O2	0.496755
Plant	2019-03-01_04h10m18s	Methoxybenzenes	1	112	2	306	1	C8H12N2O2	1.24189
Plant	2019-03-01_04h10m18s	Delta valerolactones	1	112	1	307	0.465241	C10H18O2	1.86283
Plant	2019-03-01_04h10m18s	Ergostane steroids	0	113	2	306	1		0
Plant	2019-03-01_04h10m18s	Biphenyls and derivatives	0	113	1	307	1		0
Plant	2019-03-01_04h10m18s	Triradylcglycerols	2	111	11	297	0.527695	C46H88O6,C53H94O6	0.573179
Plant	2019-03-01_04h10m18s	Tetraterpenoids	0	113	2	306	1		0
Plant	2019-03-01_04h10m18s	Fatty acyl glycosides	0	113	3	305	0.567343		0
Plant	2019-03-01_04h10m18s	Steroid esters	1	112	1	307	0.465241	C45H80O2	1.86283
Plant	2019-03-01_04h10m18s	Glycerophosphoserines	12	101	29	279	0.712666	C44H78NO10P,C34H66NO10P,C34H64NO10P,C48H74NO10P,C37H70NO10P,C39H68NO10P,C40H76NO10P,C40H72NO10P,C35H68NO10P,C36H66NO10P,C42H76NO10P,C41H80NO10P	1.09044
Plant	2019-03-01_04h10m18s	Stigmastanes and derivatives	0	113	1	307	1		0
Plant	2019-03-01_04h10m18s	Lineolic acids and derivatives	3	110	7	301	0.732045	C39H72O5,C37H62O5,C36H64O5	1.1177
Plant	2019-03-01_04h10m18s	Purine deoxyribonucleotides	0	113	1	307	1		0
Plant	2019-03-01_04h10m18s	Hydroxycinnamic acids and derivatives	1	112	3	305	1	C9H8O4	0.931416
Plant	2019-03-01_04h10m18s	Sesquiterpenoids	1	112	8	300	0.454947	C24H30O8	0.413963
Plant	2019-03-01_04h10m18s	Lipoamides	0	113	1	307	1		0
Plant	2019-03-01_04h10m18s	5'-deoxy-5'-thionucleosides	0	113	1	307	1		0
Plant	2019-03-01_04h10m18s	Oxosteroids	1	112	2	306	1	C18H22O3	1.24189
Plant	2019-03-01_04h10m18s	Organic pyrophosphates	0	113	2	306	1		0
Plant	2019-03-01_04h10m18s	Quinone and hydroquinone lipids	1	112	2	306	1	C18H24O3	1.24189
Plant	2019-03-01_04h10m18s	Hydropyridines	0	113	2	306	1		0
Plant	2019-03-01_04h10m18s	Eicosanoids	5	108	18	290	0.808878	C43H72O5,C39H72O5,C41H76O5,C43H76O5,C37H62O5	0.809927
Plant	2019-03-01_04h10m18s	Purine nucleotide sugars	0	113	1	307	1		0
Plant	2019-03-01_04h10m18s	Fatty alcohols	4	109	12	296	1	C10H18O3,C14H28O3,C10H18O2,C16H34O	0.931416
Plant	2019-03-01_04h10m18s	Carboxylic acid derivatives	1	112	10	298	0.301659	C10H18O2	0.338697
Plant	2019-03-01_04h10m18s	Monoterpenoids	5	108	11	297	0.773915	C20H30O,C18H24O3,C10H18O3,C14H28O3,C10H18O2	1.16427
Plant	2019-03-01_04h10m18s	Organic nitroso compounds	1	112	1	307	0.465241	C4H8N2O3	1.86283
Plant	2019-03-01_04h10m18s	Pyridoxamines	1	112	0	308	0.268409	C8H12N2O2	3.72566
Plant	2019-03-01_04h10m18s	Polyprenols	0	113	1	307	1		0
Plant	2019-03-01_04h10m18s	1-benzopyrans	0	113	6	302	0.198244		0
Plant	2019-03-01_04h10m18s	Pyrazines	0	113	1	307	1		0
Plant	2019-03-01_04h10m18s	Pyrrolidones	0	113	1	307	1		0
Plant	2019-03-01_04h10m18s	Terpene lactones	0	113	5	303	0.330336		0
Plant	2019-03-01_04h10m18s	Steroidal glycosides	1	112	1	307	0.465241	C24H30O8	1.86283
Plant	2019-03-01_04h10m18s	Terpene glycosides	0	113	1	307	1		0
Plant	2019-03-01_04h10m18s	Steroidal alkaloids	0	113	1	307	1		0
Plant	2019-03-01_04h10m18s	Sulfones	1	112	0	308	0.268409	C7H14N2O4S	3.72566
Plant	2019-03-01_04h10m18s	Pyrazoles	0	113	1	307	1		0
Plant	2019-03-01_04h10m18s	Tetrahydrofuran lignans	1	112	1	307	0.465241	C24H30O8	1.86283
Plant	2019-03-01_04h10m18s	Morpholines	1	112	1	307	0.465241	C7H15NO2	1.86283
Plant	2019-03-01_04h10m18s	Sesterterpenoids	0	113	1	307	1		0
Plant	2019-03-01_04h10m18s	Glycerophosphoinositols	0	113	1	307	1		0
Plant	2019-03-01_04h10m18s	Monoradylglycerols	0	113	2	306	1		0
Plant	2019-03-01_04h10m18s	Nitrobenzenes	0	113	2	306	1		0
Plant	2019-03-01_04h10m18s	Glycerophosphoglycerophosphates	0	113	1	307	1		0
Plant	2019-03-01_04h10m18s	Organic nitro compounds	1	112	0	308	0.268409	C10H16N4O3	3.72566
Plant	2019-03-01_04h10m18s	Anilides	0	113	1	307	1		0
Plant	2019-03-01_04h10m18s	Ethers	1	112	4	304	1	C16H34O	0.745133
Plant	2019-03-01_04h10m18s	Pyrimidine 2',3'-dideoxyribonucleosides	0	113	3	305	0.567343		0
Plant	2019-03-01_04h10m18s	1,4-dioxanes	1	112	1	307	0.465241	C10H18O3	1.86283
Plant	2019-03-01_04h10m18s	Phenylhydrazines	0	113	1	307	1		0
Plant	2019-03-01_04h10m18s	Phenoxy compounds	0	113	1	307	1		0
Plant	2019-03-01_04h10m18s	Cinnamic acid esters	0	113	1	307	1		0
Plant	2019-03-01_04h10m18s	Fatty alcohol esters	2	111	10	298	0.527552	C10H18O3,C10H18O2	0.620944
Plant	2019-03-01_04h10m18s	Carbonic acid diesters	1	112	3	305	1	C10H18O3	0.931416
Plant	2019-03-01_04h10m18s	Cycloartanols and derivatives	0	113	1	307	1		0
Plant	2019-03-01_04h10m18s	Carbonic acid monoesters	0	113	1	307	1		0
Plant	2019-03-01_04h10m18s	Isoxazoles	0	113	1	307	1		0
Plant	2019-03-01_04h10m18s	Peroxycarboxylic acids and derivatives	0	113	2	306	1		0
Plant	2019-03-01_04h10m18s	1,3-dioxanes	0	113	3	305	0.567343		0
Plant	2019-03-01_04h10m18s	1,3-dioxolanes	0	113	6	302	0.198244		0
Plant	2019-03-01_04h10m18s	Biphenols	0	113	1	307	1		0
Plant	2019-03-01_04h10m18s	Cyclohexylphenols	0	113	1	307	1		0
Plant	2019-03-01_04h10m18s	Azoxy compounds	1	112	0	308	0.268409	C4H8N2O3	3.72566
Plant	2019-03-01_04h10m18s	Isocyanates	1	112	0	308	0.268409	C8H12N2O2	3.72566
Plant	2019-03-01_04h10m18s	Phenylcarbamic acids	0	113	1	307	1		0
Plant	2019-03-01_04h10m18s	Aminals	1	112	0	308	0.268409	C4H12N2	3.72566
Plant	2019-03-01_04h10m18s	Glycerophospholipids	0	113	1	307	1		0
Plant	2017-11-23_07h42m45s	Amino acids, peptides, and analogues	2	61	9	108	0.333241	C9H11NO2,C6H13NO5	0.519481
Plant	2017-11-23_07h42m45s	Amines	0	63	1	116	1		0
Plant	2017-11-23_07h42m45s	Short-chain keto acids and derivatives	0	63	1	116	1		0
Plant	2017-11-23_07h42m45s	Estrane steroids	0	63	1	116	1		0
Plant	2017-11-23_07h42m45s	Beta hydroxy acids and derivatives	1	62	0	117	0.35	C10H18O3	2.85714
Plant	2017-11-23_07h42m45s	Hydroxysteroids	1	62	1	116	1	C21H30O3	1.42857
Plant	2017-11-23_07h42m45s	1-hydroxy-2-unsubstituted benzenoids	2	61	0	117	0.121229	C9H8O4,C8H8O4	2.85714
Plant	2017-11-23_07h42m45s	Methoxyphenols	1	62	2	115	1	C8H8O4	0.952381
Plant	2017-11-23_07h42m45s	Pterins and derivatives	1	62	4	113	0.658774	C9H11N5O3	0.571429
Plant	2017-11-23_07h42m45s	Androstane steroids	1	62	0	117	0.35	C21H30O3	2.85714
Plant	2017-11-23_07h42m45s	Cholestane steroids	1	62	0	117	0.35	C29H46O	2.85714
Plant	2017-11-23_07h42m45s	Hybrid peptides	1	62	0	117	0.35	C10H16N4O3	2.85714
Plant	2017-11-23_07h42m45s	Purines and purine derivatives	1	62	0	117	0.35	C9H11N5O3	2.85714
Plant	2017-11-23_07h42m45s	Fatty acids and conjugates	4	59	5	112	0.721586	C14H28O2,C14H28O3,C16H32O2,C21H30O3	1.26984
Plant	2017-11-23_07h42m45s	Carboxylic acids	0	63	1	116	1		0
Plant	2017-11-23_07h42m45s	Purine ribonucleotides	2	61	2	115	0.612543	C14H18N5O11P,C15H23N5O14P2	1.42857
Plant	2017-11-23_07h42m45s	Carbohydrates and carbohydrate conjugates	4	59	5	112	0.721586	C6H12O6,C6H13NO5,C24H42O21,C7H15O10P	1.26984
Plant	2017-11-23_07h42m45s	Benzenediols	1	62	1	116	1	C8H8O4	1.42857
Plant	2017-11-23_07h42m45s	Tricarboxylic acids and derivatives	0	63	1	116	1		0
Plant	2017-11-23_07h42m45s	Glycerophosphocholines	6	57	20	97	0.189735	C44H84NO8P,C45H78NO8P,C43H82NO8P,C47H92NO8P,C8H20NO6P,C40H78NO8P	0.659341
Plant	2017-11-23_07h42m45s	Pyrimidine ribonucleotides	0	63	2	115	0.542458		0
Plant	2017-11-23_07h42m45s	Alcohols and polyols	3	60	3	114	0.423494	C6H12O6,C8H8O4,C29H46O	1.42857
Plant	2017-11-23_07h42m45s	Glycerophosphoethanolamines	7	56	27	90	0.071236	C44H84NO8P,C45H78NO8P,C43H82NO8P,C47H92NO8P,C40H78NO8P,C41H72NO8P,C47H76NO8P	0.588235
Plant	2017-11-23_07h42m45s	Glycerophosphates	6	57	16	101	0.482275	C36H65O8P,C38H65O8P,C33H63O8P,C45H83O8P,C36H67O8P,C45H85O8P	0.779221
Plant	2017-11-23_07h42m45s	Phenylacetic acids	1	62	0	117	0.35	C8H8O4	2.85714
Plant	2017-11-23_07h42m45s	Benzoic acids and derivatives	3	60	0	117	0.0415448	C9H11NO2,C9H8O4,C8H8O4	2.85714
Plant	2017-11-23_07h42m45s	Fatty acid esters	2	61	6	111	0.714957	C14H28O2,C16H32O2	0.714286
Plant	2017-11-23_07h42m45s	Phenylpyruvic acid derivatives	1	62	0	117	0.35	C9H8O4	2.85714
Plant	2017-11-23_07h42m45s	Phosphate esters	0	63	3	114	0.55274		0
Plant	2017-11-23_07h42m45s	Medium-chain keto acids and derivatives	1	62	0	117	0.35	C10H18O3	2.85714
Plant	2017-11-23_07h42m45s	1-hydroxy-4-unsubstituted benzenoids	2	61	0	117	0.121229	C9H8O4,C8H8O4	2.85714
Plant	2017-11-23_07h42m45s	Pyridoxines	0	63	2	115	0.542458		0
Plant	2017-11-23_07h42m45s	Alloxazines and isoalloxazines	0	63	1	116	1		0
Plant	2017-11-23_07h42m45s	Pregnane steroids	1	62	1	116	1	C21H30O3	1.42857
Plant	2017-11-23_07h42m45s	Pyrimidine nucleotide sugars	1	62	1	116	1	C17H27N3O17P2	1.42857
Plant	2017-11-23_07h42m45s	Phenethylamines	1	62	0	117	0.35	C9H11NO2	2.85714
Plant	2017-11-23_07h42m45s	Medium-chain hydroxy acids and derivatives	2	61	0	117	0.121229	C10H18O3,C6H12O6	2.85714
Plant	2017-11-23_07h42m45s	Gamma butyrolactones	0	63	2	115	0.542458		0
Plant	2017-11-23_07h42m45s	Glycerophosphoglycerols	9	54	4	113	0.0128221	C46H79O10P,C46H77O10P,C44H77O10P,C40H73O10P,C42H77O10P,C44H81O10P,C42H79O10P,C44H75O10P,C44H79O10P	1.97802
Plant	2017-11-23_07h42m45s	Diterpenoids	0	63	2	115	0.542458		0
Plant	2017-11-23_07h42m45s	Diradylglycerols	10	53	15	102	0.652563	C39H70O5,C41H74O5,C45H82O5,C40H66O5,C41H70O5,C39H66O5,C37H72O5,C27H52O5,C43H78O5,C39H76O5	1.14286
Plant	2017-11-23_07h42m45s	Carbonyl compounds	2	61	4	113	1	C9H11NO2,C8H8O4	0.952381
Plant	2017-11-23_07h42m45s	Delta valerolactones	0	63	1	116	1		0
Plant	2017-11-23_07h42m45s	Ergostane steroids	1	62	0	117	0.35	C29H46O	2.85714
Plant	2017-11-23_07h42m45s	Biphenyls and derivatives	1	62	0	117	0.35	C14H18N5O11P	2.85714
Plant	2017-11-23_07h42m45s	Triradylcglycerols	6	57	16	101	0.482275	C46H88O6,C39H74O6,C69H134O6,C46H84O6,C51H98O6,C47H86O6	0.779221
Plant	2017-11-23_07h42m45s	Fatty acyl glycosides	0	63	2	115	0.542458		0
Plant	2017-11-23_07h42m45s	Steroid esters	1	62	0	117	0.35	C21H30O3	2.85714
Plant	2017-11-23_07h42m45s	Glycerophosphoserines	4	59	3	114	0.241562	C50H78NO10P,C34H64NO10P,C42H76NO10P,C48H80NO10P	1.63265
Plant	2017-11-23_07h42m45s	Stigmastanes and derivatives	1	62	0	117	0.35	C29H46O	2.85714
Plant	2017-11-23_07h42m45s	Lineolic acids and derivatives	2	61	0	117	0.121229	C39H70O5,C39H66O5	2.85714
Plant	2017-11-23_07h42m45s	Purine deoxyribonucleotides	0	63	1	116	1		0
Plant	2017-11-23_07h42m45s	Hydroxycinnamic acids and derivatives	2	61	1	116	0.280598	C9H8O4,C21H30O3	1.90476
Plant	2017-11-23_07h42m45s	Sesquiterpenoids	2	61	0	117	0.121229	C16H32O2,C21H30O3	2.85714
Plant	2017-11-23_07h42m45s	Quinone and hydroquinone lipids	0	63	1	116	1		0
Plant	2017-11-23_07h42m45s	Hydropyridines	0	63	2	115	0.542458		0
Plant	2017-11-23_07h42m45s	Eicosanoids	5	58	2	115	0.0520659	C39H70O5,C41H74O5,C41H70O5,C39H66O5,C43H78O5	2.04082
Plant	2017-11-23_07h42m45s	Purine nucleotide sugars	1	62	0	117	0.35	C15H23N5O14P2	2.85714
Plant	2017-11-23_07h42m45s	Fatty alcohols	2	61	2	115	0.612543	C10H18O3,C14H28O3	1.42857
Plant	2017-11-23_07h42m45s	Carboxylic acid derivatives	0	63	2	115	0.542458		0
Plant	2017-11-23_07h42m45s	Monoterpenoids	3	60	2	115	0.345066	C10H18O3,C14H28O3,C21H30O3	1.71429
Plant	2017-11-23_07h42m45s	Pyridine carboxaldehydes	0	63	1	116	1		0
Plant	2017-11-23_07h42m45s	1-benzopyrans	1	62	1	116	1	C21H30O3	1.42857
Plant	2017-11-23_07h42m45s	Terpene lactones	0	63	1	116	1		0
Plant	2017-11-23_07h42m45s	Phenylacetaldehydes	1	62	0	117	0.35	C8H8O4	2.85714
Plant	2017-11-23_07h42m45s	Monoradylglycerols	1	62	0	117	0.35	C19H38O4	2.85714
Plant	2017-11-23_07h42m45s	Nitrobenzenes	1	62	1	116	1	C9H11NO2	1.42857
Plant	2017-11-23_07h42m45s	Organic nitro compounds	1	62	0	117	0.35	C10H16N4O3	2.85714
Plant	2017-11-23_07h42m45s	Anilides	1	62	0	117	0.35	C9H11NO2	2.85714
Plant	2017-11-23_07h42m45s	Ethers	0	63	1	116	1		0
Plant	2017-11-23_07h42m45s	1,4-dioxanes	2	61	0	117	0.121229	C10H18O3,C6H12O6	2.85714
Plant	2017-11-23_07h42m45s	Fatty alcohol esters	3	60	1	116	0.12393	C14H28O2,C10H18O3,C16H32O2	2.14286
Plant	2017-11-23_07h42m45s	Pyranones and derivatives	1	62	0	117	0.35	C8H8O4	2.85714
Plant	2017-11-23_07h42m45s	Carbonic acid diesters	1	62	0	117	0.35	C10H18O3	2.85714
Plant	2017-11-23_07h42m45s	1,3-dioxanes	1	62	1	116	1	C14H28O2	1.42857
Plant	2017-11-23_07h42m45s	1,3-dioxolanes	1	62	1	116	1	C14H28O2	1.42857
Plant	2017-11-23_07h42m45s	Cyclopropanecarboxylic acids and derivatives	0	63	1	116	1		0
Plant	2017-11-23_07h42m45s	Phenylcarbamic acids	1	62	0	117	0.35	C9H11NO2	2.85714
Plant	2017-11-23_07h42m45s	Glycerophospholipids	0	63	1	116	1		0
Plant	2019-07-15_04h42m10s	Amino acids, peptides, and analogues	19	182	40	569	0.209343	C9H11NO3,C10H17N3O6S,C6H10N2O4,C8H15NO6,C7H11N3O2,C30H50O,C6H9NO5,C4H8N2O3,C5H11NO2S,C20H32N6O12S2,C23H41NO5,C8H9NO4,C34H40N4O4,C20H23N7O7,C19H21N7O6,C8H14N2O5S,C7H14N2O4S,C6H14N2O2,C5H9NO4	1.29775
Plant	2019-07-15_04h42m10s	Amines	3	198	4	605	0.373743	C10H26N4,C6H8N2O2,C10H14N2O4	1.72708
Plant	2019-07-15_04h42m10s	Short-chain keto acids and derivatives	1	200	3	606	1	C6H10O3	1.00746
Plant	2019-07-15_04h42m10s	Alpha hydroxy acids and derivatives	0	201	1	608	1		0
Plant	2019-07-15_04h42m10s	Estrane steroids	3	198	9	600	1	C19H26O3,C18H24O2,C19H28O2	1.00746
Plant	2019-07-15_04h42m10s	Beta hydroxy acids and derivatives	2	199	4	605	0.641544	C8H16O3,C4H6O5	1.34328
Plant	2019-07-15_04h42m10s	Hydroxysteroids	6	195	10	599	0.24634	C21H34O4,C21H32O2,C21H30O2,C20H28O3,C21H32O4,C21H30O5	1.51119
Plant	2019-07-15_04h42m10s	Pyridinecarboxylic acids and derivatives	2	199	2	607	0.258331	C8H9NO4,C29H46O3	2.01493
Plant	2019-07-15_04h42m10s	1-hydroxy-2-unsubstituted benzenoids	2	199	1	608	0.153823	C9H8O3,C8H8O4	2.68657
Plant	2019-07-15_04h42m10s	Methoxyphenols	5	196	3	606	0.0258227	C21H34O4,C19H28O3,C19H19N7O6,C21H32O4,C8H8O4	2.51866
Plant	2019-07-15_04h42m10s	Ureas	1	200	1	608	0.434949	C4H8N2O3	2.01493
Plant	2019-07-15_04h42m10s	Pterins and derivatives	6	195	5	604	0.0321776	C19H19N7O6,C9H11N5O4,C9H15N5O3,C20H25N7O6,C9H13N5O3,C20H23N7O7	2.1981
Plant	2019-07-15_04h42m10s	Androstane steroids	5	196	11	598	0.56157	C19H28O3,C21H32O2,C19H26O3,C20H28O3,C19H28O2	1.25933
Plant	2019-07-15_04h42m10s	Cholestane steroids	2	199	8	601	1	C29H46O,C29H48O	0.80597
Plant	2019-07-15_04h42m10s	Hybrid peptides	0	201	2	607	1		0
Plant	2019-07-15_04h42m10s	Purines and purine derivatives	2	199	5	604	0.685831	C9H11N5O4,C9H13N5O3	1.15139
Plant	2019-07-15_04h42m10s	Bile acids, alcohols and derivatives	0	201	3	606	1		0
Plant	2019-07-15_04h42m10s	Fatty acids and conjugates	23	178	39	570	0.0309486	C16H30O2,C14H28O2,C8H16O3,C27H54O2,C12H24O2,C19H26O3,C30H50O,C6H12O2,C16H30O3,C14H26O2,C6H10O2,C16H32O2,C12H24O3,C23H43NO4,C20H28O3,C14H28O3,C6H10O3,C20H23N7O7,C21H32O4,C25H50O2,C4H8O2,C19H38O2,C10H20O3	1.49494
Plant	2019-07-15_04h42m10s	Carboxylic acids	3	198	5	604	0.417382	C14H26O2,C6H10O2,C4H8O2	1.51119
Plant	2019-07-15_04h42m10s	Furanones	1	200	3	606	1	C6H6O6	1.00746
Plant	2019-07-15_04h42m10s	Purine ribonucleotides	1	200	11	598	0.312053	C10H16N5O13P3	0.335821
Plant	2019-07-15_04h42m10s	Carbohydrates and carbohydrate conjugates	10	191	29	580	0.851397	C3H7O6P,C8H15NO6,C6H14O6,C6H8O7,C5H11O8P,C9H13N2O9P,C7H15O10P,C6H10O7,C6H11O9P,C3H7O7P	1.0333
Plant	2019-07-15_04h42m10s	Bilirubins	0	201	3	606	1		0
Plant	2019-07-15_04h42m10s	Benzenediols	3	198	4	605	0.373743	C21H32O2,C21H30O2,C8H8O4	1.72708
Plant	2019-07-15_04h42m10s	Purine 2'-deoxyribonucleosides	0	201	1	608	1		0
Plant	2019-07-15_04h42m10s	Tricarboxylic acids and derivatives	3	198	2	607	0.10092	C19H26O3,C6H8O7,C6H6O6	2.41791
Plant	2019-07-15_04h42m10s	Pyrimidines and pyrimidine derivatives	3	198	4	605	0.373743	C9H11N5O4,C6H8N2O2,C8H10N4O4	1.72708
Plant	2019-07-15_04h42m10s	Glycerophosphocholines	20	181	69	540	0.696484	C40H78NO8P,C41H74NO8P,C40H74NO8P,C38H76NO8P,C40H80NO8P,C43H78NO8P,C45H80NO8P,C43H84NO8P,C46H82NO8P,C41H76NO8P,C46H80NO8P,C8H20NO6P,C45H82NO8P,C41H78NO8P,C42H72NO8P,C46H74NO8P,C40H76NO8P,C42H84NO8P,C41H82NO8P,C44H88NO8P	0.905584
Plant	2019-07-15_04h42m10s	Pyrimidine ribonucleotides	2	199	4	605	0.641544	C9H13N2O9P,C11H20N4O11P2	1.34328
Plant	2019-07-15_04h42m10s	Alcohols and polyols	9	192	12	597	0.07022	C29H46O,C6H18O24P6,C19H26O3,C30H50O,C6H12O2,C6H10O3,C8H8O4,C4H8O2,C21H30O5	1.72708
Plant	2019-07-15_04h42m10s	Glycerophosphoethanolamines	29	172	105	504	0.382616	C40H78NO8P,C41H74NO8P,C40H74NO8P,C41H72NO8P,C38H76NO8P,C40H80NO8P,C43H78NO8P,C45H80NO8P,C43H84NO8P,C46H82NO8P,C41H76NO8P,C46H80NO8P,C35H66NO8P,C45H82NO8P,C39H72NO8P,C41H78NO8P,C34H66NO8P,C47H88NO8P,C42H72NO8P,C46H74NO8P,C43H70NO8P,C43H68NO8P,C40H76NO8P,C42H84NO8P,C21H44NO7P,C41H82NO8P,C44H88NO8P,C47H76NO8P,C45H72NO8P	0.872132
Plant	2019-07-15_04h42m10s	Glycerophosphates	26	175	73	536	0.710737	C39H77O8P,C21H43O7P,C25H51O7P,C39H67O8P,C35H63O8P,C33H65O8P,C37H71O8P,C40H75O8P,C38H67O8P,C36H67O8P,C41H63O8P,C35H67O8P,C41H69O8P,C41H75O8P,C45H67O8P,C31H59O8P,C34H65O8P,C23H41O7P,C41H73O8P,C41H71O8P,C39H73O8P,C37H67O8P,C39H69O8P,C45H79O8P,C45H81O8P,C41H81O8P	1.05834
Plant	2019-07-15_04h42m10s	Phenylacetic acids	1	200	0	609	0.248148	C8H8O4	4.02985
Plant	2019-07-15_04h42m10s	Dicarboxylic acids and derivatives	3	198	2	607	0.10092	C4H6O5,C6H10O3,C6H10O7	2.41791
Plant	2019-07-15_04h42m10s	Benzoic acids and derivatives	3	198	6	603	0.697431	C9H8O3,C20H30O4,C8H8O4	1.34328
Plant	2019-07-15_04h42m10s	Fatty acid esters	20	181	44	565	0.228235	C25H47NO4,C25H49NO5,C25H43NO4,C14H28O2,C8H16O3,C24H47NO4,C12H24O2,C19H26O3,C36H60O2,C6H12O2,C14H26O2,C6H10O2,C16H32O2,C23H43NO4,C11H19NO4,C23H41NO5,C17H29NO4,C13H23NO6,C19H38O2,C19H28O2	1.25933
Plant	2019-07-15_04h42m10s	Phenylpyruvic acid derivatives	1	200	1	608	0.434949	C9H8O3	2.01493
Plant	2019-07-15_04h42m10s	Gamma-keto acids and derivatives	1	200	1	608	0.434949	C6H10O3	2.01493
Plant	2019-07-15_04h42m10s	Phosphate esters	2	199	4	605	0.641544	C3H7O6P,C5H11O8P	1.34328
Plant	2019-07-15_04h42m10s	Medium-chain keto acids and derivatives	4	197	4	605	0.110196	C11H19NO4,C6H10O3,C12H22O3,C6H11O9P	2.01493
Plant	2019-07-15_04h42m10s	1-hydroxy-4-unsubstituted benzenoids	2	199	1	608	0.153823	C9H8O3,C8H8O4	2.68657
Plant	2019-07-15_04h42m10s	Pyridoxines	1	200	1	608	0.434949	C8H12NO6P	2.01493
Plant	2019-07-15_04h42m10s	Porphyrins	2	199	4	605	0.641544	C34H40N4O4,C36H38N4O8	1.34328
Plant	2019-07-15_04h42m10s	Alpha-keto acids and derivatives	0	201	2	607	1		0
Plant	2019-07-15_04h42m10s	Alloxazines and isoalloxazines	0	201	1	608	1		0
Plant	2019-07-15_04h42m10s	Organosulfonic acids and derivatives	0	201	1	608	1		0
Plant	2019-07-15_04h42m10s	Pregnane steroids	4	197	8	601	0.504794	C21H34O4,C21H32O2,C21H30O2,C21H32O4	1.34328
Plant	2019-07-15_04h42m10s	Triterpenoids	4	197	5	604	0.236757	C30H50O,C30H52O7P2,C29H46O3,C29H48O	1.79104
Plant	2019-07-15_04h42m10s	Phosphosphingolipids	1	200	0	609	0.248148	C19H28O3	4.02985
Plant	2019-07-15_04h42m10s	Pyrimidine nucleotide sugars	0	201	2	607	1		0
Plant	2019-07-15_04h42m10s	Imidazoles	2	199	5	604	0.685831	C7H11N3O2,C6H8N2O2	1.15139
Plant	2019-07-15_04h42m10s	Retinoids	2	199	7	602	1	C21H30O2,C20H28O3	0.895522
Plant	2019-07-15_04h42m10s	Phenethylamines	0	201	1	608	1		0
Plant	2019-07-15_04h42m10s	Beta-keto acids and derivatives	1	200	1	608	0.434949	C6H10O3	2.01493
Plant	2019-07-15_04h42m10s	Medium-chain hydroxy acids and derivatives	4	197	4	605	0.110196	C8H16O3,C12H24O3,C6H10O7,C10H20O3	2.01493
Plant	2019-07-15_04h42m10s	Phenylpropanes	0	201	1	608	1		0
Plant	2019-07-15_04h42m10s	Gamma butyrolactones	5	196	9	600	0.353272	C16H30O2,C6H10O2,C6H8O7,C6H10O3,C6H6O6	1.43923
Plant	2019-07-15_04h42m10s	Glycerophosphoglycerols	2	199	21	588	0.0855596	C42H75O10P,C46H75O10P	0.350422
Plant	2019-07-15_04h42m10s	Sulfated steroids	1	200	2	607	0.575513	C19H30O5S	1.34328
Plant	2019-07-15_04h42m10s	Diterpenoids	8	193	20	589	0.657295	C21H32O2,C20H30O4,C30H50O,C19H38O,C20H28O3,C24H32O8,C19H38O2,C20H40	1.15139
Plant	2019-07-15_04h42m10s	Diradylglycerols	20	181	77	532	0.380298	C19H28O3,C33H64O5,C43H66O5,C36H70O5,C36H66O5,C41H70O5,C39H68O5,C32H62O5,C41H66O5,C35H66O5,C35H68O5,C33H62O5,C29H56O5,C39H72O5,C40H66O5,C43H70O5,C43H78O5,C43H76O5,C37H62O5,C37H64O5	0.830897
Plant	2019-07-15_04h42m10s	Vitamin D and derivatives	1	200	4	605	1	C29H48O	0.80597
Plant	2019-07-15_04h42m10s	Carbonyl compounds	11	190	18	591	0.122799	C6H4O2,C21H32O2,C19H26O3,C6H12O2,C19H38O,C14H26O2,C6H10O2,C6H10O3,C8H8O4,C4H8O2,C21H30O5	1.52856
Plant	2019-07-15_04h42m10s	Methoxybenzenes	0	201	4	605	0.577091		0
Plant	2019-07-15_04h42m10s	Delta valerolactones	3	198	4	605	0.373743	C14H26O2,C6H10O2,C6H10O3	1.72708
Plant	2019-07-15_04h42m10s	Ergostane steroids	4	197	3	606	0.0680092	C29H46O,C30H50O,C29H46O3,C29H48O	2.30277
Plant	2019-07-15_04h42m10s	Biphenyls and derivatives	0	201	1	608	1		0
Plant	2019-07-15_04h42m10s	Triradylcglycerols	6	195	65	544	0.000457454	C39H74O6,C33H62O6,C53H100O6,C55H100O6,C46H88O6,C59H92O6	0.340551
Plant	2019-07-15_04h42m10s	Tetraterpenoids	0	201	2	607	1		0
Plant	2019-07-15_04h42m10s	Fatty acyl glycosides	0	201	3	606	1		0
Plant	2019-07-15_04h42m10s	Steroid esters	2	199	5	604	0.685831	C37H54O3,C29H46O3	1.15139
Plant	2019-07-15_04h42m10s	Glycerophosphoserines	13	188	61	548	0.157695	C43H72NO10P,C34H66NO10P,C43H84NO10P,C38H72NO10P,C35H68NO10P,C44H86NO10P,C38H74NO10P,C41H78NO10P,C40H68NO10P,C38H68NO10P,C37H70NO10P,C40H72NO10P,C36H66NO10P	0.707947
Plant	2019-07-15_04h42m10s	Stigmastanes and derivatives	3	198	1	608	0.0493147	C29H46O,C30H50O,C29H48O	3.02239
Plant	2019-07-15_04h42m10s	Lineolic acids and derivatives	8	193	11	598	0.103009	C21H34O4,C36H66O5,C35H62O5,C39H68O5,C35H60O5,C39H72O5,C37H62O5,C37H64O5	1.69678
Plant	2019-07-15_04h42m10s	Purine deoxyribonucleotides	1	200	4	605	1	C10H16N5O13P3	0.80597
Plant	2019-07-15_04h42m10s	Hydroxycinnamic acids and derivatives	2	199	5	604	0.685831	C9H8O3,C19H26O3	1.15139
Plant	2019-07-15_04h42m10s	Sesquiterpenoids	9	192	6	603	0.00365071	C20H30O4,C30H50O,C24H30O8,C21H30O2,C16H32O2,C15H28O7P2,C20H28O3,C24H32O8,C21H32O4	2.41791
Plant	2019-07-15_04h42m10s	Lipoamides	0	201	1	608	1		0
Plant	2019-07-15_04h42m10s	Polyprenylphenols	1	200	3	606	1	C37H54O3	1.00746
Plant	2019-07-15_04h42m10s	5'-deoxy-5'-thionucleosides	0	201	1	608	1		0
Plant	2019-07-15_04h42m10s	Oxosteroids	3	198	1	608	0.0493147	C21H32O2,C21H30O2,C18H24O2	3.02239
Plant	2019-07-15_04h42m10s	Organic pyrophosphates	1	200	3	606	1	C6H14O10P2	1.00746
Plant	2019-07-15_04h42m10s	Fatty acyl thioesters	0	201	3	606	1		0
Plant	2019-07-15_04h42m10s	Quinone and hydroquinone lipids	1	200	8	601	0.46444	C37H54O3	0.447761
Plant	2019-07-15_04h42m10s	Hydropyridines	0	201	3	606	1		0
Plant	2019-07-15_04h42m10s	Eicosanoids	15	186	31	578	0.219625	C21H34O4,C43H66O5,C20H30O4,C41H70O5,C25H40N2O6S,C39H68O5,C41H66O5,C20H28O3,C39H72O5,C21H32O4,C43H70O5,C43H78O5,C43H76O5,C37H62O5,C37H64O5	1.31408
Plant	2019-07-15_04h42m10s	Purine nucleotide sugars	0	201	2	607	1		0
Plant	2019-07-15_04h42m10s	Isoprenoid phosphates	0	201	2	607	1		0
Plant	2019-07-15_04h42m10s	Aniline and substituted anilines	1	200	0	609	0.248148	C8H10N4O4	4.02985
Plant	2019-07-15_04h42m10s	Fatty alcohols	10	191	18	591	0.183803	C19H28O3,C27H54O2,C35H62O5,C30H50O,C35H60O5,C14H28O3,C25H50O2,C19H38O2,C37H64O5,C10H20O3	1.43923
Plant	2019-07-15_04h42m10s	Carboxylic acid derivatives	7	194	13	596	0.297413	C19H28O3,C8H16O3,C19H26O3,C6H12O2,C6H10O2,C6H10O3,C4H8O2	1.41045
Plant	2019-07-15_04h42m10s	Monoterpenoids	9	192	16	593	0.23693	C21H34O4,C21H32O2,C12H24O2,C14H26O2,C21H30O2,C18H24O2,C14H28O3,C21H30O5,C10H20O3	1.45075
Plant	2019-07-15_04h42m10s	Nitrophenols	0	201	1	608	1		0
Plant	2019-07-15_04h42m10s	Organic nitroso compounds	1	200	1	608	0.434949	C4H8N2O3	2.01493
Plant	2019-07-15_04h42m10s	Pyridoxamines	0	201	2	607	1		0
Plant	2019-07-15_04h42m10s	Polyprenols	1	200	0	609	0.248148	C30H52O7P2	4.02985
Plant	2019-07-15_04h42m10s	Pyridine carboxaldehydes	0	201	1	608	1		0
Plant	2019-07-15_04h42m10s	1-benzopyrans	3	198	6	603	0.697431	C20H30O4,C21H30O2,C21H32O4	1.34328
Plant	2019-07-15_04h42m10s	Fatty aldehydes	1	200	1	608	0.434949	C14H26O2	2.01493
Plant	2019-07-15_04h42m10s	Benzoyl derivatives	1	200	0	609	0.248148	C9H8O3	4.02985
Plant	2019-07-15_04h42m10s	Diphenylmethanes	0	201	2	607	1		0
Plant	2019-07-15_04h42m10s	Benzylethers	1	200	1	608	0.434949	C29H48O	2.01493
Plant	2019-07-15_04h42m10s	Pyrazines	0	201	1	608	1		0
Plant	2019-07-15_04h42m10s	Pyrrolidones	1	200	0	609	0.248148	C6H8N2O2	4.02985
Plant	2019-07-15_04h42m10s	Terpene lactones	2	199	5	604	0.685831	C20H30O4,C20H28O3	1.15139
Plant	2019-07-15_04h42m10s	Flavones	1	200	0	609	0.248148	C29H48O	4.02985
Plant	2019-07-15_04h42m10s	Steroidal glycosides	2	199	2	607	0.258331	C24H30O8,C24H32O8	2.01493
Plant	2019-07-15_04h42m10s	Anthracenecarboxylic acids and derivatives	1	200	0	609	0.248148	C30H50O	4.02985
Plant	2019-07-15_04h42m10s	Flavonoid glycosides	1	200	0	609	0.248148	C30H50O	4.02985
Plant	2019-07-15_04h42m10s	Terpene glycosides	1	200	2	607	0.575513	C29H48O	1.34328
Plant	2019-07-15_04h42m10s	Steroidal alkaloids	0	201	1	608	1		0
Plant	2019-07-15_04h42m10s	Phenylacetaldehydes	1	200	0	609	0.248148	C8H8O4	4.02985
Plant	2019-07-15_04h42m10s	Cycloalkanes	1	200	0	609	0.248148	C20H40	4.02985
Plant	2019-07-15_04h42m10s	Sulfones	1	200	0	609	0.248148	C7H14N2O4S	4.02985
Plant	2019-07-15_04h42m10s	Pyrazoles	0	201	1	608	1		0
Plant	2019-07-15_04h42m10s	Tetrahydrofuran lignans	2	199	0	609	0.0613469	C24H30O8,C24H32O8	4.02985
Plant	2019-07-15_04h42m10s	Isosorbides	1	200	1	608	0.434949	C6H8O7	2.01493
Plant	2019-07-15_04h42m10s	Morpholines	1	200	1	608	0.434949	C19H26O3	2.01493
Plant	2019-07-15_04h42m10s	Sesterterpenoids	2	199	1	608	0.153823	C30H50O,C25H50O2	2.68657
Plant	2019-07-15_04h42m10s	Glycerophosphoinositols	0	201	2	607	1		0
Plant	2019-07-15_04h42m10s	Glycerophosphoglycerophosphoglycerols	0	201	1	608	1		0
Plant	2019-07-15_04h42m10s	Monoradylglycerols	1	200	0	609	0.248148	C19H38O4	4.02985
Plant	2019-07-15_04h42m10s	Nitrobenzenes	0	201	2	607	1		0
Plant	2019-07-15_04h42m10s	Glycerophosphoglycerophosphates	0	201	2	607	1		0
Plant	2019-07-15_04h42m10s	Organic nitro compounds	0	201	3	606	1		0
Plant	2019-07-15_04h42m10s	Anilides	0	201	2	607	1		0
Plant	2019-07-15_04h42m10s	Isoindolines	0	201	1	608	1		0
Plant	2019-07-15_04h42m10s	Sulfanilides	1	200	0	609	0.248148	C10H16N2O3S	4.02985
Plant	2019-07-15_04h42m10s	Ethers	3	198	5	604	0.417382	C12H24O2,C6H12O2,C14H26O2	1.51119
Plant	2019-07-15_04h42m10s	Pyrimidine 2',3'-dideoxyribonucleosides	2	199	1	608	0.153823	C9H11N5O4,C10H14N2O4	2.68657
Plant	2019-07-15_04h42m10s	Diphenylethers	0	201	2	607	1		0
Plant	2019-07-15_04h42m10s	1,4-dioxanes	1	200	4	605	1	C4H8O2	0.80597
Plant	2019-07-15_04h42m10s	Phenylhydrazines	0	201	1	608	1		0
Plant	2019-07-15_04h42m10s	Phenoxy compounds	0	201	1	608	1		0
Plant	2019-07-15_04h42m10s	Oxirane carboxylic acids and derivatives	1	200	0	609	0.248148	C9H8O3	4.02985
Plant	2019-07-15_04h42m10s	Cinnamic acid esters	0	201	1	608	1		0
Plant	2019-07-15_04h42m10s	Fatty alcohol esters	8	193	6	603	0.00925488	C16H30O2,C14H28O2,C12H24O2,C19H26O3,C16H30O3,C14H26O2,C16H32O2,C18H24O2	2.30277
Plant	2019-07-15_04h42m10s	Pyranones and derivatives	1	200	0	609	0.248148	C8H8O4	4.02985
Plant	2019-07-15_04h42m10s	Unsaturated aliphatic hydrocarbons	1	200	0	609	0.248148	C20H40	4.02985
Plant	2019-07-15_04h42m10s	Carbonic acid diesters	0	201	4	605	0.577091		0
Plant	2019-07-15_04h42m10s	Thioaldehydes	0	201	1	608	1		0
Plant	2019-07-15_04h42m10s	1,3-dioxepanes	0	201	1	608	1		0
Plant	2019-07-15_04h42m10s	Cycloartanols and derivatives	2	199	1	608	0.153823	C30H50O,C29H48O	2.68657
Plant	2019-07-15_04h42m10s	Hydrophenanthrenes	0	201	1	608	1		0
Plant	2019-07-15_04h42m10s	Carbonic acid monoesters	1	200	1	608	0.434949	C4H6O5	2.01493
Plant	2019-07-15_04h42m10s	Isoxazoles	0	201	1	608	1		0
Plant	2019-07-15_04h42m10s	Peroxycarboxylic acids and derivatives	1	200	2	607	0.575513	C8H16O3	1.34328
Plant	2019-07-15_04h42m10s	Acrylic acids and derivatives	0	201	2	607	1		0
Plant	2019-07-15_04h42m10s	1,3-dioxanes	3	198	1	608	0.0493147	C14H28O2,C4H8O2,C10H20O3	3.02239
Plant	2019-07-15_04h42m10s	1,3-dioxolanes	5	196	3	606	0.0258227	C14H28O2,C8H16O3,C12H24O2,C6H12O2,C10H20O3	2.51866
Plant	2019-07-15_04h42m10s	Cucurbitacins	1	200	0	609	0.248148	C30H50O	4.02985
Plant	2019-07-15_04h42m10s	Hopanoids	1	200	0	609	0.248148	C30H50O	4.02985
Plant	2019-07-15_04h42m10s	Biphenols	0	201	1	608	1		0
Plant	2019-07-15_04h42m10s	Cyclohexylphenols	0	201	1	608	1		0
Plant	2019-07-15_04h42m10s	Cyclopropanecarboxylic acids and derivatives	0	201	2	607	1		0
Plant	2019-07-15_04h42m10s	Azoxy compounds	1	200	0	609	0.248148	C4H8N2O3	4.02985
Plant	2019-07-15_04h42m10s	Gamma sultones	0	201	1	608	1		0
Plant	2019-07-15_04h42m10s	Isocyanates	0	201	1	608	1		0
Plant	2019-07-15_04h42m10s	Phenylcarbamic acids	0	201	1	608	1		0
Plant	2019-07-15_04h42m10s	Aminals	0	201	1	608	1		0
Plant	2019-07-15_04h42m10s	Glycerophospholipids	0	201	1	608	1		0
Plant	2019-07-15_04h42m10s	Furostanes and derivatives	0	201	1	608	1		0
Plant	2019-07-15_04h42m10s	Thiomorpholines	0	201	1	608	1		0
Plant	2019-07-15_04h42m10s	Allylic hydroperoxides	0	201	1	608	1		0
Plant	2018-07-26_16h26m55s	Amino acids, peptides, and analogues	0	10	1	356	1		0
Plant	2018-07-26_16h26m55s	Purine ribonucleotides	1	9	6	351	0.177169	C14H18N5O11P	5.24286
Plant	2018-07-26_16h26m55s	Carbohydrates and carbohydrate conjugates	0	10	8	349	1		0
Plant	2018-07-26_16h26m55s	Bilirubins	0	10	1	356	1		0
Plant	2018-07-26_16h26m55s	Benzenediols	0	10	1	356	1		0
Plant	2018-07-26_16h26m55s	Glycerophosphocholines	0	10	56	301	0.370978		0
Plant	2018-07-26_16h26m55s	Pyrimidine ribonucleotides	1	9	4	353	0.129685	C15H22N2O18P2	7.34
Plant	2018-07-26_16h26m55s	Glycerophosphoethanolamines	3	7	85	272	0.708174	C47H74NO8P,C43H70NO8P,C45H72NO8P	1.25114
Plant	2018-07-26_16h26m55s	Glycerophosphates	0	10	61	296	0.379934		0
Plant	2018-07-26_16h26m55s	Fatty acid esters	0	10	1	356	1		0
Plant	2018-07-26_16h26m55s	Porphyrins	1	9	3	354	0.10503	C36H38N4O8	9.175
Plant	2018-07-26_16h26m55s	Alloxazines and isoalloxazines	0	10	1	356	1		0
Plant	2018-07-26_16h26m55s	Triterpenoids	0	10	1	356	1		0
Plant	2018-07-26_16h26m55s	Pyrimidine nucleotide sugars	1	9	2	355	0.0797485	C15H22N2O18P2	12.2333
Plant	2018-07-26_16h26m55s	Gamma butyrolactones	1	9	0	357	0.027248	C15H22N2O18P2	36.7
Plant	2018-07-26_16h26m55s	Glycerophosphoglycerols	1	9	18	339	0.416324	C40H75O10P	1.93158
Plant	2018-07-26_16h26m55s	Sulfated steroids	0	10	1	356	1		0
Plant	2018-07-26_16h26m55s	Diradylglycerols	1	9	54	303	1	C47H70O5	0.667273
Plant	2018-07-26_16h26m55s	Carbonyl compounds	0	10	1	356	1		0
Plant	2018-07-26_16h26m55s	Biphenyls and derivatives	1	9	0	357	0.027248	C14H18N5O11P	36.7
Plant	2018-07-26_16h26m55s	Triradylcglycerols	1	9	52	305	1	C68H132O6	0.692453
Plant	2018-07-26_16h26m55s	Fatty acyl glycosides	0	10	3	354	1		0
Plant	2018-07-26_16h26m55s	Steroid esters	0	10	2	355	1		0
Plant	2018-07-26_16h26m55s	Glycerophosphoserines	1	9	38	319	1	C38H64NO10P	0.941026
Plant	2018-07-26_16h26m55s	Lineolic acids and derivatives	0	10	12	345	1		0
Plant	2018-07-26_16h26m55s	Metallotetrapyrroles	0	10	1	356	1		0
Plant	2018-07-26_16h26m55s	Purine deoxyribonucleotides	0	10	2	355	1		0
Plant	2018-07-26_16h26m55s	Hydroxycinnamic acids and derivatives	0	10	1	356	1		0
Plant	2018-07-26_16h26m55s	Sesquiterpenoids	0	10	1	356	1		0
Plant	2018-07-26_16h26m55s	Polyprenylphenols	0	10	2	355	1		0
Plant	2018-07-26_16h26m55s	Organic pyrophosphates	0	10	1	356	1		0
Plant	2018-07-26_16h26m55s	Fatty acyl thioesters	0	10	4	353	1		0
Plant	2018-07-26_16h26m55s	Quinone and hydroquinone lipids	0	10	1	356	1		0
Plant	2018-07-26_16h26m55s	Eicosanoids	0	10	24	333	1		0
Plant	2018-07-26_16h26m55s	Purine nucleotide sugars	0	10	2	355	1		0
Plant	2018-07-26_16h26m55s	Isoprenoid phosphates	0	10	1	356	1		0
Plant	2018-07-26_16h26m55s	Fatty alcohols	0	10	6	351	1		0
Plant	2018-07-26_16h26m55s	Carboxylic acid derivatives	0	10	1	356	1		0
Plant	2018-07-26_16h26m55s	Monoterpenoids	0	10	2	355	1		0
Plant	2018-07-26_16h26m55s	1-benzopyrans	0	10	1	356	1		0
Plant	2018-07-26_16h26m55s	Steroidal glycosides	0	10	2	355	1		0
Plant	2018-07-26_16h26m55s	Terpene glycosides	0	10	1	356	1		0
Plant	2018-07-26_16h26m55s	Benzylisoquinolines	0	10	1	356	1		0
Plant	2018-07-26_16h26m55s	Tetrahydrofuran lignans	0	10	1	356	1		0
Plant	2018-07-26_16h26m55s	Sesterterpenoids	0	10	1	356	1		0
Plant	2018-07-26_16h26m55s	Glycerophosphoinositols	0	10	2	355	1		0
Plant	2018-07-26_16h26m55s	Glycerophosphoglycerophosphates	0	10	2	355	1		0
Plant	2018-07-26_16h26m55s	Glycerophospholipids	0	10	1	356	1		0
Plant	2017-08-12_21h01m22s	Amino acids, peptides, and analogues	0	1	42	203	1		0
Plant	2017-08-12_21h01m22s	Amines	0	1	6	239	1		0
Plant	2017-08-12_21h01m22s	Short-chain keto acids and derivatives	0	1	4	241	1		0
Plant	2017-08-12_21h01m22s	Estrane steroids	0	1	10	235	1		0
Plant	2017-08-12_21h01m22s	Beta hydroxy acids and derivatives	0	1	5	240	1		0
Plant	2017-08-12_21h01m22s	Hydroxysteroids	0	1	14	231	1		0
Plant	2017-08-12_21h01m22s	Pyridinecarboxylic acids and derivatives	0	1	2	243	1		0
Plant	2017-08-12_21h01m22s	1-hydroxy-2-unsubstituted benzenoids	0	1	2	243	1		0
Plant	2017-08-12_21h01m22s	Methoxyphenols	0	1	6	239	1		0
Plant	2017-08-12_21h01m22s	Ureas	0	1	3	242	1		0
Plant	2017-08-12_21h01m22s	Pterins and derivatives	0	1	8	237	1		0
Plant	2017-08-12_21h01m22s	Androstane steroids	0	1	13	232	1		0
Plant	2017-08-12_21h01m22s	Cholestane steroids	0	1	1	244	1		0
Plant	2017-08-12_21h01m22s	Hybrid peptides	0	1	2	243	1		0
Plant	2017-08-12_21h01m22s	Purines and purine derivatives	0	1	9	236	1		0
Plant	2017-08-12_21h01m22s	Bile acids, alcohols and derivatives	0	1	1	244	1		0
Plant	2017-08-12_21h01m22s	Fatty acids and conjugates	0	1	40	205	1		0
Plant	2017-08-12_21h01m22s	Carboxylic acids	0	1	7	238	1		0
Plant	2017-08-12_21h01m22s	Purine ribonucleotides	0	1	7	238	1		0
Plant	2017-08-12_21h01m22s	Carbohydrates and carbohydrate conjugates	0	1	29	216	1		0
Plant	2017-08-12_21h01m22s	Benzenediols	0	1	4	241	1		0
Plant	2017-08-12_21h01m22s	Purine 2'-deoxyribonucleosides	0	1	1	244	1		0
Plant	2017-08-12_21h01m22s	Tricarboxylic acids and derivatives	0	1	3	242	1		0
Plant	2017-08-12_21h01m22s	Pyrimidines and pyrimidine derivatives	0	1	7	238	1		0
Plant	2017-08-12_21h01m22s	Glycerophosphocholines	0	1	2	243	1		0
Plant	2017-08-12_21h01m22s	Pyrimidine ribonucleotides	0	1	3	242	1		0
Plant	2017-08-12_21h01m22s	Alcohols and polyols	0	1	13	232	1		0
Plant	2017-08-12_21h01m22s	Glycerophosphoethanolamines	0	1	3	242	1		0
Plant	2017-08-12_21h01m22s	Glycerophosphates	0	1	18	227	1		0
Plant	2017-08-12_21h01m22s	Phenylacetic acids	0	1	1	244	1		0
Plant	2017-08-12_21h01m22s	Dicarboxylic acids and derivatives	0	1	4	241	1		0
Plant	2017-08-12_21h01m22s	Benzoic acids and derivatives	0	1	7	238	1		0
Plant	2017-08-12_21h01m22s	Fatty acid esters	0	1	38	207	1		0
Plant	2017-08-12_21h01m22s	Phenylpyruvic acid derivatives	0	1	1	244	1		0
Plant	2017-08-12_21h01m22s	Gamma-keto acids and derivatives	0	1	2	243	1		0
Plant	2017-08-12_21h01m22s	Phosphate esters	0	1	5	240	1		0
Plant	2017-08-12_21h01m22s	Medium-chain keto acids and derivatives	0	1	8	237	1		0
Plant	2017-08-12_21h01m22s	1-hydroxy-4-unsubstituted benzenoids	0	1	2	243	1		0
Plant	2017-08-12_21h01m22s	Pyridoxines	0	1	1	244	1		0
Plant	2017-08-12_21h01m22s	Porphyrins	0	1	2	243	1		0
Plant	2017-08-12_21h01m22s	Alpha-keto acids and derivatives	0	1	1	244	1		0
Plant	2017-08-12_21h01m22s	Alloxazines and isoalloxazines	0	1	1	244	1		0
Plant	2017-08-12_21h01m22s	Organosulfonic acids and derivatives	1	0	0	245	0.00406504	C2H7NO3S	246
Plant	2017-08-12_21h01m22s	Pregnane steroids	0	1	9	236	1		0
Plant	2017-08-12_21h01m22s	Triterpenoids	0	1	1	244	1		0
Plant	2017-08-12_21h01m22s	Phosphosphingolipids	0	1	1	244	1		0
Plant	2017-08-12_21h01m22s	Pyrimidine nucleotide sugars	0	1	1	244	1		0
Plant	2017-08-12_21h01m22s	Imidazoles	0	1	7	238	1		0
Plant	2017-08-12_21h01m22s	Retinoids	0	1	7	238	1		0
Plant	2017-08-12_21h01m22s	Beta-keto acids and derivatives	0	1	2	243	1		0
Plant	2017-08-12_21h01m22s	Medium-chain hydroxy acids and derivatives	0	1	9	236	1		0
Plant	2017-08-12_21h01m22s	Phenylpropanes	0	1	1	244	1		0
Plant	2017-08-12_21h01m22s	Gamma butyrolactones	0	1	8	237	1		0
Plant	2017-08-12_21h01m22s	Glycerophosphoglycerols	0	1	4	241	1		0
Plant	2017-08-12_21h01m22s	Sulfated steroids	0	1	3	242	1		0
Plant	2017-08-12_21h01m22s	Diterpenoids	0	1	16	229	1		0
Plant	2017-08-12_21h01m22s	Diradylglycerols	0	1	10	235	1		0
Plant	2017-08-12_21h01m22s	Vitamin D and derivatives	0	1	1	244	1		0
Plant	2017-08-12_21h01m22s	Carbonyl compounds	0	1	19	226	1		0
Plant	2017-08-12_21h01m22s	Methoxybenzenes	0	1	4	241	1		0
Plant	2017-08-12_21h01m22s	Delta valerolactones	0	1	6	239	1		0
Plant	2017-08-12_21h01m22s	Ergostane steroids	0	1	1	244	1		0
Plant	2017-08-12_21h01m22s	Biphenyls and derivatives	0	1	1	244	1		0
Plant	2017-08-12_21h01m22s	Triradylcglycerols	0	1	2	243	1		0
Plant	2017-08-12_21h01m22s	Tetraterpenoids	0	1	2	243	1		0
Plant	2017-08-12_21h01m22s	Fatty acyl glycosides	0	1	3	242	1		0
Plant	2017-08-12_21h01m22s	Steroid esters	0	1	3	242	1		0
Plant	2017-08-12_21h01m22s	Glycerophosphoserines	0	1	7	238	1		0
Plant	2017-08-12_21h01m22s	Stigmastanes and derivatives	0	1	1	244	1		0
Plant	2017-08-12_21h01m22s	Lineolic acids and derivatives	0	1	3	242	1		0
Plant	2017-08-12_21h01m22s	Metallotetrapyrroles	0	1	1	244	1		0
Plant	2017-08-12_21h01m22s	Purine deoxyribonucleotides	0	1	3	242	1		0
Plant	2017-08-12_21h01m22s	Hydroxycinnamic acids and derivatives	0	1	7	238	1		0
Plant	2017-08-12_21h01m22s	Sesquiterpenoids	0	1	14	231	1		0
Plant	2017-08-12_21h01m22s	Lipoamides	0	1	1	244	1		0
Plant	2017-08-12_21h01m22s	Sulfinic acids	0	1	1	244	1		0
Plant	2017-08-12_21h01m22s	Polyprenylphenols	0	1	2	243	1		0
Plant	2017-08-12_21h01m22s	5'-deoxy-5'-thionucleosides	0	1	1	244	1		0
Plant	2017-08-12_21h01m22s	Oxosteroids	0	1	4	241	1		0
Plant	2017-08-12_21h01m22s	Organic pyrophosphates	0	1	2	243	1		0
Plant	2017-08-12_21h01m22s	Quinone and hydroquinone lipids	0	1	4	241	1		0
Plant	2017-08-12_21h01m22s	Hydropyridines	0	1	3	242	1		0
Plant	2017-08-12_21h01m22s	Eicosanoids	0	1	15	230	1		0
Plant	2017-08-12_21h01m22s	Purine nucleotide sugars	0	1	2	243	1		0
Plant	2017-08-12_21h01m22s	Isoprenoid phosphates	0	1	1	244	1		0
Plant	2017-08-12_21h01m22s	Aniline and substituted anilines	0	1	1	244	1		0
Plant	2017-08-12_21h01m22s	Fatty alcohols	0	1	10	235	1		0
Plant	2017-08-12_21h01m22s	Carboxylic acid derivatives	0	1	16	229	1		0
Plant	2017-08-12_21h01m22s	Monoterpenoids	0	1	22	223	1		0
Plant	2017-08-12_21h01m22s	Organic nitroso compounds	0	1	1	244	1		0
Plant	2017-08-12_21h01m22s	Pyridoxamines	0	1	2	243	1		0
Plant	2017-08-12_21h01m22s	Pyridine carboxaldehydes	0	1	1	244	1		0
Plant	2017-08-12_21h01m22s	1-benzopyrans	0	1	8	237	1		0
Plant	2017-08-12_21h01m22s	Fatty aldehydes	0	1	2	243	1		0
Plant	2017-08-12_21h01m22s	Benzylethers	0	1	2	243	1		0
Plant	2017-08-12_21h01m22s	Pyrazines	0	1	1	244	1		0
Plant	2017-08-12_21h01m22s	Pyrrolidones	0	1	2	243	1		0
Plant	2017-08-12_21h01m22s	Terpene lactones	0	1	6	239	1		0
Plant	2017-08-12_21h01m22s	Flavones	0	1	1	244	1		0
Plant	2017-08-12_21h01m22s	Steroidal glycosides	0	1	3	242	1		0
Plant	2017-08-12_21h01m22s	Terpene glycosides	0	1	1	244	1		0
Plant	2017-08-12_21h01m22s	Substituted pyrroles	0	1	1	244	1		0
Plant	2017-08-12_21h01m22s	Phenylacetaldehydes	0	1	1	244	1		0
Plant	2017-08-12_21h01m22s	Sulfones	0	1	1	244	1		0
Plant	2017-08-12_21h01m22s	Pyrazoles	0	1	1	244	1		0
Plant	2017-08-12_21h01m22s	Tetrahydrofuran lignans	0	1	2	243	1		0
Plant	2017-08-12_21h01m22s	Morpholines	0	1	2	243	1		0
Plant	2017-08-12_21h01m22s	Sesterterpenoids	0	1	1	244	1		0
Plant	2017-08-12_21h01m22s	Monoradylglycerols	0	1	1	244	1		0
Plant	2017-08-12_21h01m22s	Nitrobenzenes	0	1	2	243	1		0
Plant	2017-08-12_21h01m22s	Organic nitro compounds	0	1	2	243	1		0
Plant	2017-08-12_21h01m22s	Sulfanilides	0	1	1	244	1		0
Plant	2017-08-12_21h01m22s	Ethers	0	1	6	239	1		0
Plant	2017-08-12_21h01m22s	Pyrimidine 2',3'-dideoxyribonucleosides	0	1	3	242	1		0
Plant	2017-08-12_21h01m22s	1,4-dioxanes	0	1	3	242	1		0
Plant	2017-08-12_21h01m22s	Phenylhydrazines	0	1	1	244	1		0
Plant	2017-08-12_21h01m22s	Phenoxy compounds	0	1	1	244	1		0
Plant	2017-08-12_21h01m22s	Cinnamic acid esters	0	1	1	244	1		0
Plant	2017-08-12_21h01m22s	Fatty alcohol esters	0	1	12	233	1		0
Plant	2017-08-12_21h01m22s	Pyranones and derivatives	0	1	1	244	1		0
Plant	2017-08-12_21h01m22s	Carbonic acid diesters	0	1	2	243	1		0
Plant	2017-08-12_21h01m22s	Pyrrolidine carboxylic acids and derivatives	0	1	1	244	1		0
Plant	2017-08-12_21h01m22s	Thioaldehydes	1	0	0	245	0.00406504	C2H7NO3S	246
Plant	2017-08-12_21h01m22s	1,3-dioxepanes	0	1	1	244	1		0
Plant	2017-08-12_21h01m22s	Cycloartanols and derivatives	0	1	1	244	1		0
Plant	2017-08-12_21h01m22s	Hydrophenanthrenes	0	1	1	244	1		0
Plant	2017-08-12_21h01m22s	Carbonic acid monoesters	0	1	1	244	1		0
Plant	2017-08-12_21h01m22s	Isoxazoles	0	1	1	244	1		0
Plant	2017-08-12_21h01m22s	Peroxycarboxylic acids and derivatives	0	1	1	244	1		0
Plant	2017-08-12_21h01m22s	1,3-dioxanes	0	1	3	242	1		0
Plant	2017-08-12_21h01m22s	1,3-dioxolanes	0	1	8	237	1		0
Plant	2017-08-12_21h01m22s	Benzoxazinones	0	1	1	244	1		0
Plant	2017-08-12_21h01m22s	Biphenols	0	1	1	244	1		0
Plant	2017-08-12_21h01m22s	Cyclopropanecarboxylic acids and derivatives	0	1	1	244	1		0
Plant	2017-08-12_21h01m22s	Azoxy compounds	0	1	1	244	1		0
Plant	2017-08-12_21h01m22s	Isocyanates	0	1	1	244	1		0
Plant	2017-08-12_21h01m22s	Peptoid-peptide hybrids	0	1	1	244	1		0
Plant	2017-08-12_21h01m22s	1,3-diazepanes	0	1	1	244	1		0
Plant	2017-08-12_21h01m22s	Thiomorpholines	0	1	1	244	1		0
Plant	2017-08-12_21h01m22s	Allylic hydroperoxides	0	1	1	244	1		0
Plant	2023-08-03_00h57m41s	Amino acids, peptides, and analogues	16	96	20	294	0.0161271	C4H9NO3,C9H17NO5,C5H9NO3,C3H7NO3,C16H28N4O4S,C23H43NO5,C27H44N7O20P3S,C6H9NO5,C9H11NO3,C6H10N2O4,C5H11NO3S,C19H37NO4,C8H12N2O2,C7H15NO2,C18H31NO4,C17H31NO5	1.69048
Plant	2023-08-03_00h57m41s	Amines	1	111	3	311	1	C6H8N2O2	0.950893
Plant	2023-08-03_00h57m41s	Short-chain keto acids and derivatives	3	109	0	314	0.0178143	C4H6O3,C4H6O4,C5H9NO3	3.80357
Plant	2023-08-03_00h57m41s	Estrane steroids	5	107	6	308	0.166822	C18H22O3,C18H24O3,C19H26O2,C27H44N7O20P3S,C18H24O2	1.7289
Plant	2023-08-03_00h57m41s	Beta hydroxy acids and derivatives	0	112	2	312	1		0
Plant	2023-08-03_00h57m41s	Hydroxysteroids	1	111	10	304	0.301737	C21H30O2	0.345779
Plant	2023-08-03_00h57m41s	Pyridinecarboxylic acids and derivatives	1	111	1	313	0.457155	C6H6N2O2	1.90179
Plant	2023-08-03_00h57m41s	1-hydroxy-2-unsubstituted benzenoids	2	110	1	313	0.17037	C9H8O4,C8H8O4	2.53571
Plant	2023-08-03_00h57m41s	Methoxyphenols	1	111	3	311	1	C8H8O4	0.950893
Plant	2023-08-03_00h57m41s	Ureas	0	112	3	311	0.569821		0
Plant	2023-08-03_00h57m41s	Pterins and derivatives	0	112	3	311	0.569821		0
Plant	2023-08-03_00h57m41s	Androstane steroids	1	111	11	303	0.197155	C19H26O2	0.316964
Plant	2023-08-03_00h57m41s	Cholestane steroids	2	110	3	311	0.610274	C29H48O,C29H46O	1.52143
Plant	2023-08-03_00h57m41s	Hybrid peptides	0	112	1	313	1		0
Plant	2023-08-03_00h57m41s	Bile acids, alcohols and derivatives	0	112	1	313	1		0
Plant	2023-08-03_00h57m41s	Fatty acids and conjugates	6	106	30	284	0.234393	C4H6O3,C5H9NO3,C23H43NO5,C6H12O4,C7H15NO2,C14H26O2	0.633929
Plant	2023-08-03_00h57m41s	Carboxylic acids	3	109	1	313	0.0574859	C5H9NO3,C6H12O4,C14H26O2	2.85268
Plant	2023-08-03_00h57m41s	Furanones	1	111	0	314	0.262911	C6H8O6	3.80357
Plant	2023-08-03_00h57m41s	Purine ribonucleotides	1	111	3	311	1	C10H15N5O13P2S	0.950893
Plant	2023-08-03_00h57m41s	Carbohydrates and carbohydrate conjugates	9	103	12	302	0.123118	C18H32O16,C6H14O12P2,C6H14O6,C6H10O7,C3H7NO3,C6H12O4,C6H11O9P,C3H7O7P,C10H15N5O13P2S	1.6301
Plant	2023-08-03_00h57m41s	Bilirubins	1	111	0	314	0.262911	C33H42N4O6	3.80357
Plant	2023-08-03_00h57m41s	Benzenediols	2	110	2	312	0.283253	C8H8O4,C21H30O2	1.90179
Plant	2023-08-03_00h57m41s	Tricarboxylic acids and derivatives	1	111	3	311	1	C6H8O6	0.950893
Plant	2023-08-03_00h57m41s	Pyrimidines and pyrimidine derivatives	2	110	2	312	0.283253	C6H8N2O2,C8H12N2O2	1.90179
Plant	2023-08-03_00h57m41s	Glycerophosphocholines	5	107	30	284	0.109696	C46H74NO8P,C56H112NO8P,C43H76NO8P,C50H82NO8P,C45H80NO8P	0.543367
Plant	2023-08-03_00h57m41s	Pyrimidine ribonucleotides	0	112	2	312	1		0
Plant	2023-08-03_00h57m41s	Alcohols and polyols	4	108	6	308	0.298726	C6H14O12P2,C9H17NO5,C8H8O4,C29H46O	1.52143
Plant	2023-08-03_00h57m41s	Glycerophosphoethanolamines	12	100	49	265	0.270887	C33H62NO8P,C37H68NO8P,C46H74NO8P,C39H66NO8P,C43H76NO8P,C50H82NO8P,C43H72NO8P,C47H80NO8P,C45H80NO8P,C48H84NO10P,C37H70NO8P,C47H86NO8P	0.748244
Plant	2023-08-03_00h57m41s	Glycerophosphates	8	104	50	264	0.0237422	C38H75O8P,C36H67O8P,C45H67O8P,C41H67O8P,C45H69O8P,C45H75O8P,C38H69O8P,C22H45O7P	0.524631
Plant	2023-08-03_00h57m41s	Phenylacetic acids	1	111	0	314	0.262911	C8H8O4	3.80357
Plant	2023-08-03_00h57m41s	Dicarboxylic acids and derivatives	3	109	2	312	0.116335	C4H6O3,C4H6O4,C6H10O7	2.28214
Plant	2023-08-03_00h57m41s	Benzoic acids and derivatives	2	110	4	310	0.655634	C9H8O4,C8H8O4	1.26786
Plant	2023-08-03_00h57m41s	Fatty acid esters	7	105	28	286	0.429846	C12H23NO5,C23H43NO5,C19H37NO4,C18H31NO4,C17H31NO5,C14H26O2,C19H37NO5	0.760714
Plant	2023-08-03_00h57m41s	Phenylpyruvic acid derivatives	1	111	1	313	0.457155	C9H8O4	1.90179
Plant	2023-08-03_00h57m41s	Phosphate esters	0	112	3	311	0.569821		0
Plant	2023-08-03_00h57m41s	Medium-chain keto acids and derivatives	2	110	3	311	0.610274	C6H8O6,C6H11O9P	1.52143
Plant	2023-08-03_00h57m41s	1-hydroxy-4-unsubstituted benzenoids	2	110	1	313	0.17037	C9H8O4,C8H8O4	2.53571
Plant	2023-08-03_00h57m41s	Alpha-keto acids and derivatives	1	111	0	314	0.262911	C4H6O3	3.80357
Plant	2023-08-03_00h57m41s	Non-metal pyrophosphates	0	112	1	313	1		0
Plant	2023-08-03_00h57m41s	Pregnane steroids	1	111	8	306	0.455991	C21H30O2	0.422619
Plant	2023-08-03_00h57m41s	Triterpenoids	1	111	3	311	1	C29H48O	0.950893
Plant	2023-08-03_00h57m41s	Imidazoles	2	110	1	313	0.17037	C6H6N2O2,C6H8N2O2	2.53571
Plant	2023-08-03_00h57m41s	Retinoids	3	109	5	309	0.438467	C20H30O,C20H26O3,C21H30O2	1.42634
Plant	2023-08-03_00h57m41s	Medium-chain hydroxy acids and derivatives	2	110	3	311	0.610274	C6H10O7,C6H12O4	1.52143
Plant	2023-08-03_00h57m41s	Phenylpropanes	0	112	1	313	1		0
Plant	2023-08-03_00h57m41s	Gamma butyrolactones	2	110	5	309	1	C6H8O6,C4H6O4	1.08673
Plant	2023-08-03_00h57m41s	Glycerophosphoglycerols	2	110	15	299	0.259498	C44H73O10P,C44H77O10P	0.447479
Plant	2023-08-03_00h57m41s	Sulfated steroids	2	110	0	314	0.0686661	C18H22O5S,C19H28O5S	3.80357
Plant	2023-08-03_00h57m41s	Diterpenoids	4	108	13	301	1	C19H38O,C20H34O5,C20H30O,C20H26O3	0.894958
Plant	2023-08-03_00h57m41s	Diradylglycerols	9	103	28	286	0.847605	C43H64O5,C34H66O5,C37H70O5,C36H68O5,C38H68O5,C45H84O5,C47H86O5,C41H62O5,C35H68O5	0.925193
Plant	2023-08-03_00h57m41s	Vitamin D and derivatives	1	111	2	312	1	C29H48O	1.26786
Plant	2023-08-03_00h57m41s	Carbonyl compounds	6	106	6	308	0.0893408	C4H6O3,C6H8O6,C19H38O,C6H12O4,C8H8O4,C14H26O2	1.90179
Plant	2023-08-03_00h57m41s	Methoxybenzenes	1	111	2	312	1	C8H12N2O2	1.26786
Plant	2023-08-03_00h57m41s	Delta valerolactones	1	111	1	313	0.457155	C14H26O2	1.90179
Plant	2023-08-03_00h57m41s	Ergostane steroids	2	110	3	311	0.610274	C29H48O,C29H46O	1.52143
Plant	2023-08-03_00h57m41s	Triradylcglycerols	10	102	29	285	1	C43H82O6,C63H92O6,C65H116O6,C59H108O6,C57H100O6,C67H120O6,C55H102O6,C53H100O6,C58H106O6,C53H102O6	0.975275
Plant	2023-08-03_00h57m41s	Tetraterpenoids	0	112	1	313	1		0
Plant	2023-08-03_00h57m41s	Fatty acyl glycosides	1	111	1	313	0.457155	C18H32O16	1.90179
Plant	2023-08-03_00h57m41s	Steroid esters	1	111	2	312	1	C37H54O4	1.26786
Plant	2023-08-03_00h57m41s	Glycerophosphoserines	16	96	32	282	0.295556	C37H70NO10P,C43H84NO10P,C50H94NO10P,C40H72NO10P,C38H72NO10P,C43H72NO10P,C48H80NO10P,C48H84NO10P,C38H74NO10P,C42H82NO10P,C46H70NO10P,C40H78NO10P,C46H82NO10P,C42H76NO10P,C40H76NO10P,C44H78NO10P	1.26786
Plant	2023-08-03_00h57m41s	Stigmastanes and derivatives	2	110	0	314	0.0686661	C29H48O,C29H46O	3.80357
Plant	2023-08-03_00h57m41s	Lineolic acids and derivatives	1	111	8	306	0.455991	C18H31NO4	0.422619
Plant	2023-08-03_00h57m41s	Metallotetrapyrroles	0	112	1	313	1		0
Plant	2023-08-03_00h57m41s	Purine deoxyribonucleotides	0	112	2	312	1		0
Plant	2023-08-03_00h57m41s	Hydroxycinnamic acids and derivatives	1	111	3	311	1	C9H8O4	0.950893
Plant	2023-08-03_00h57m41s	Sesquiterpenoids	3	109	8	306	1	C24H30O8,C15H28O7P2,C21H30O2	1.03734
Plant	2023-08-03_00h57m41s	Polyprenylphenols	1	111	0	314	0.262911	C37H54O4	3.80357
Plant	2023-08-03_00h57m41s	5'-deoxy-5'-thionucleosides	0	112	1	313	1		0
Plant	2023-08-03_00h57m41s	Oxosteroids	3	109	0	314	0.0178143	C18H22O3,C21H30O2,C18H24O2	3.80357
Plant	2023-08-03_00h57m41s	Fatty acyl thioesters	2	110	1	313	0.17037	C27H44N7O20P3S,C35H62N7O17P3S	2.53571
Plant	2023-08-03_00h57m41s	Quinone and hydroquinone lipids	1	111	0	314	0.262911	C18H24O3	3.80357
Plant	2023-08-03_00h57m41s	Hydropyridines	1	111	1	313	0.457155	C6H6N2O2	1.90179
Plant	2023-08-03_00h57m41s	Eicosanoids	4	108	23	291	0.183248	C43H64O5,C20H34O5,C38H68O5,C41H62O5	0.563492
Plant	2023-08-03_00h57m41s	Fatty alcohols	0	112	10	304	0.0693623		0
Plant	2023-08-03_00h57m41s	Carboxylic acid derivatives	0	112	5	309	0.332077		0
Plant	2023-08-03_00h57m41s	Monoterpenoids	7	105	10	304	0.165088	C18H24O3,C19H26O2,C20H30O,C20H26O3,C14H26O2,C21H30O2,C18H24O2	1.56618
Plant	2023-08-03_00h57m41s	Organic nitroso compounds	0	112	1	313	1		0
Plant	2023-08-03_00h57m41s	Non-metal phosphates	1	111	0	314	0.262911	H3O4P	3.80357
Plant	2023-08-03_00h57m41s	Pyridoxamines	1	111	0	314	0.262911	C8H12N2O2	3.80357
Plant	2023-08-03_00h57m41s	1-benzopyrans	2	110	3	311	0.610274	C19H26O2,C21H30O2	1.52143
Plant	2023-08-03_00h57m41s	Fatty aldehydes	1	111	1	313	0.457155	C14H26O2	1.90179
Plant	2023-08-03_00h57m41s	Benzoyl derivatives	0	112	1	313	1		0
Plant	2023-08-03_00h57m41s	Benzylethers	2	110	0	314	0.0686661	C29H48O,C18H31NO4	3.80357
Plant	2023-08-03_00h57m41s	Pyrazines	1	111	0	314	0.262911	C6H6N2O2	3.80357
Plant	2023-08-03_00h57m41s	Pyrrolidones	1	111	0	314	0.262911	C6H8N2O2	3.80357
Plant	2023-08-03_00h57m41s	Terpene lactones	0	112	5	309	0.332077		0
Plant	2023-08-03_00h57m41s	Flavones	1	111	0	314	0.262911	C29H48O	3.80357
Plant	2023-08-03_00h57m41s	Steroidal glycosides	2	110	1	313	0.17037	C24H30O8,C25H38O8	2.53571
Plant	2023-08-03_00h57m41s	Terpene glycosides	1	111	1	313	0.457155	C29H48O	1.90179
Plant	2023-08-03_00h57m41s	Phenylacetaldehydes	1	111	0	314	0.262911	C8H8O4	3.80357
Plant	2023-08-03_00h57m41s	Tetrahydrofuran lignans	1	111	0	314	0.262911	C24H30O8	3.80357
Plant	2023-08-03_00h57m41s	Isosorbides	1	111	1	313	0.457155	C6H8O6	1.90179
Plant	2023-08-03_00h57m41s	Morpholines	1	111	1	313	0.457155	C7H15NO2	1.90179
Plant	2023-08-03_00h57m41s	Glycerophosphoinositols	1	111	1	313	0.457155	C41H79O13P	1.90179
Plant	2023-08-03_00h57m41s	Glycerophosphoinositol phosphates	0	112	1	313	1		0
Plant	2023-08-03_00h57m41s	Monoradylglycerols	1	111	1	313	0.457155	C6H12O4	1.90179
Plant	2023-08-03_00h57m41s	Nitrobenzenes	1	111	0	314	0.262911	C6H6N2O2	3.80357
Plant	2023-08-03_00h57m41s	Glycerophosphoglycerophosphates	0	112	1	313	1		0
Plant	2023-08-03_00h57m41s	Organic nitro compounds	1	111	1	313	0.457155	C3H7NO3	1.90179
Plant	2023-08-03_00h57m41s	Ethers	1	111	3	311	1	C14H26O2	0.950893
Plant	2023-08-03_00h57m41s	Pyrimidine 2',3'-dideoxyribonucleosides	0	112	1	313	1		0
Plant	2023-08-03_00h57m41s	1,4-dioxanes	1	111	3	311	1	C6H8O6	0.950893
Plant	2023-08-03_00h57m41s	Phenylhydrazines	1	111	0	314	0.262911	C6H6N2O2	3.80357
Plant	2023-08-03_00h57m41s	Phenoxy compounds	1	111	0	314	0.262911	C6H6N2O2	3.80357
Plant	2023-08-03_00h57m41s	Oxirane carboxylic acids and derivatives	0	112	1	313	1		0
Plant	2023-08-03_00h57m41s	Cinnamic acid esters	1	111	0	314	0.262911	C20H26O3	3.80357
Plant	2023-08-03_00h57m41s	Fatty alcohol esters	3	109	9	305	1	C19H26O2,C14H26O2,C18H24O2	0.950893
Plant	2023-08-03_00h57m41s	Pyranones and derivatives	1	111	0	314	0.262911	C8H8O4	3.80357
Plant	2023-08-03_00h57m41s	Carbonic acid diesters	1	111	1	313	0.457155	C4H6O3	1.90179
Plant	2023-08-03_00h57m41s	Pyrrolidine carboxylic acids and derivatives	1	111	0	314	0.262911	C5H9NO3	3.80357
Plant	2023-08-03_00h57m41s	Cycloartanols and derivatives	1	111	0	314	0.262911	C29H48O	3.80357
Plant	2023-08-03_00h57m41s	Hydrophenanthrenes	0	112	1	313	1		0
Plant	2023-08-03_00h57m41s	Carbonic acid monoesters	0	112	1	313	1		0
Plant	2023-08-03_00h57m41s	Isoxazoles	1	111	0	314	0.262911	C6H6N2O2	3.80357
Plant	2023-08-03_00h57m41s	Peroxycarboxylic acids and derivatives	0	112	1	313	1		0
Plant	2023-08-03_00h57m41s	1,3-dioxanes	0	112	1	313	1		0
Plant	2023-08-03_00h57m41s	1,3-dioxolanes	0	112	2	312	1		0
Plant	2023-08-03_00h57m41s	Biphenols	1	111	0	314	0.262911	C20H26O3	3.80357
Plant	2023-08-03_00h57m41s	Cyclohexylphenols	0	112	1	313	1		0
Plant	2023-08-03_00h57m41s	Azoxy compounds	0	112	1	313	1		0
Plant	2023-08-03_00h57m41s	Isocyanates	1	111	0	314	0.262911	C8H12N2O2	3.80357
Plant	2023-08-03_00h57m41s	Peptoid-peptide hybrids	0	112	1	313	1		0
Plant	2023-08-03_00h57m41s	1,3-diazepanes	0	112	1	313	1		0
Plant	2023-03-16_00h33m04s	Amino acids, peptides, and analogues	5	60	28	381	0.793087	C8H15NO6,C4H8N2O3,C5H9NO3,C6H13N3O3,C4H9NO2S	1.1049
Plant	2023-03-16_00h33m04s	Amines	0	65	4	405	1		0
Plant	2023-03-16_00h33m04s	Short-chain keto acids and derivatives	2	63	2	407	0.0924935	C4H6O4,C5H9NO3	3.64615
Plant	2023-03-16_00h33m04s	Alpha hydroxy acids and derivatives	0	65	1	408	1		0
Plant	2023-03-16_00h33m04s	Estrane steroids	2	63	7	402	0.35594	C18H22O3,C18H24O3	1.62051
Plant	2023-03-16_00h33m04s	Beta hydroxy acids and derivatives	0	65	5	404	1		0
Plant	2023-03-16_00h33m04s	Hydroxysteroids	2	63	10	399	0.673585	C21H32O2,C21H34O5	1.21538
Plant	2023-03-16_00h33m04s	Pyridinecarboxylic acids and derivatives	0	65	2	407	1		0
Plant	2023-03-16_00h33m04s	1-hydroxy-2-unsubstituted benzenoids	0	65	1	408	1		0
Plant	2023-03-16_00h33m04s	Methoxyphenols	0	65	3	406	1		0
Plant	2023-03-16_00h33m04s	Ureas	1	64	2	407	0.358205	C4H8N2O3	2.43077
Plant	2023-03-16_00h33m04s	Pterins and derivatives	1	64	3	406	0.446775	C29H50O	1.82308
Plant	2023-03-16_00h33m04s	Androstane steroids	2	63	7	402	0.35594	C21H32O2,C20H32O2	1.62051
Plant	2023-03-16_00h33m04s	Cholestane steroids	2	63	4	405	0.192939	C29H50O,C29H48O	2.43077
Plant	2023-03-16_00h33m04s	Hybrid peptides	0	65	2	407	1		0
Plant	2023-03-16_00h33m04s	Purines and purine derivatives	0	65	3	406	1		0
Plant	2023-03-16_00h33m04s	Bile acids, alcohols and derivatives	1	64	1	408	0.255707	C21H34O5	3.64615
Plant	2023-03-16_00h33m04s	Fatty acids and conjugates	5	60	34	375	1	C5H9NO3,C20H32O2,C19H38O2,C12H24O3,C10H20O3	0.934911
Plant	2023-03-16_00h33m04s	Carboxylic acids	1	64	6	403	1	C5H9NO3	1.04176
Plant	2023-03-16_00h33m04s	Furanones	0	65	2	407	1		0
Plant	2023-03-16_00h33m04s	Purine ribonucleotides	1	64	3	406	0.446775	C29H50O	1.82308
Plant	2023-03-16_00h33m04s	Carbohydrates and carbohydrate conjugates	2	63	22	387	0.758726	C10H13N5O4,C8H15NO6	0.607692
Plant	2023-03-16_00h33m04s	Benzenediols	1	64	3	406	0.446775	C21H32O2	1.82308
Plant	2023-03-16_00h33m04s	Purine 2'-deoxyribonucleosides	1	64	0	409	0.137131	C10H13N5O4	7.29231
Plant	2023-03-16_00h33m04s	Tricarboxylic acids and derivatives	0	65	4	405	1		0
Plant	2023-03-16_00h33m04s	Pyrimidines and pyrimidine derivatives	1	64	2	407	0.358205	C6H8N2O3	2.43077
Plant	2023-03-16_00h33m04s	Glycerophosphocholines	8	57	51	358	1	C44H84NO8P,C21H34O5,C45H82NO8P,C37H74NO8P,C50H84NO8P,C37H72NO8P,C50H94NO8P,C50H88NO8P	0.988787
Plant	2023-03-16_00h33m04s	Pyrimidine ribonucleotides	1	64	1	408	0.255707	C9H14N2O12P2	3.64615
Plant	2023-03-16_00h33m04s	Alcohols and polyols	0	65	9	400	0.617875		0
Plant	2023-03-16_00h33m04s	Glycerophosphoethanolamines	11	54	76	333	0.863703	C44H84NO8P,C41H70NO10P,C45H82NO8P,C5H14NO6P,C47H78NO8P,C37H74NO8P,C50H84NO8P,C37H72NO8P,C50H94NO8P,C50H88NO8P,C34H66NO8P	0.922016
Plant	2023-03-16_00h33m04s	Glycerophosphates	6	59	48	361	0.676934	C41H65O8P,C33H65O8P,C40H71O8P,C43H75O8P,C41H79O8P,C22H45O7P	0.810256
Plant	2023-03-16_00h33m04s	Phenylacetic acids	0	65	1	408	1		0
Plant	2023-03-16_00h33m04s	Dicarboxylic acids and derivatives	1	64	5	404	0.589354	C4H6O4	1.21538
Plant	2023-03-16_00h33m04s	Benzoic acids and derivatives	1	64	4	405	0.523285	C20H30O4	1.45846
Plant	2023-03-16_00h33m04s	Fatty acid esters	2	63	34	375	0.204936	C19H38O2,C19H37NO5	0.405128
Plant	2023-03-16_00h33m04s	Gamma-keto acids and derivatives	0	65	1	408	1		0
Plant	2023-03-16_00h33m04s	Phosphate esters	1	64	3	406	0.446775	C6H13O7P	1.82308
Plant	2023-03-16_00h33m04s	Medium-chain keto acids and derivatives	0	65	5	404	1		0
Plant	2023-03-16_00h33m04s	1-hydroxy-4-unsubstituted benzenoids	0	65	1	408	1		0
Plant	2023-03-16_00h33m04s	Non-metal sulfites	0	65	1	408	1		0
Plant	2023-03-16_00h33m04s	Porphyrins	1	64	0	409	0.137131	C40H38N4O16	7.29231
Plant	2023-03-16_00h33m04s	Alpha-keto acids and derivatives	0	65	2	407	1		0
Plant	2023-03-16_00h33m04s	Alloxazines and isoalloxazines	0	65	1	408	1		0
Plant	2023-03-16_00h33m04s	Pregnane steroids	1	64	8	401	1	C21H32O2	0.810256
Plant	2023-03-16_00h33m04s	Triterpenoids	2	63	3	406	0.140736	C29H50O,C29H48O	2.91692
Plant	2023-03-16_00h33m04s	Imidazoles	1	64	3	406	0.446775	C6H8N2O3	1.82308
Plant	2023-03-16_00h33m04s	Retinoids	0	65	9	400	0.617875		0
Plant	2023-03-16_00h33m04s	Phenethylamines	0	65	1	408	1		0
Plant	2023-03-16_00h33m04s	Medium-chain hydroxy acids and derivatives	2	63	5	404	0.24715	C12H24O3,C10H20O3	2.08352
Plant	2023-03-16_00h33m04s	Phenylpropanes	0	65	1	408	1		0
Plant	2023-03-16_00h33m04s	Gamma butyrolactones	1	64	7	402	1	C4H6O4	0.911538
Plant	2023-03-16_00h33m04s	Glycerophosphoglycerols	1	64	17	392	0.489432	C46H79O10P	0.405128
Plant	2023-03-16_00h33m04s	Sulfated steroids	0	65	2	407	1		0
Plant	2023-03-16_00h33m04s	Diterpenoids	6	59	13	396	0.0335224	C21H32O2,C19H38O,C20H34O5,C20H32O2,C20H30O4,C19H38O2	2.30283
Plant	2023-03-16_00h33m04s	Diradylglycerols	7	58	54	355	0.692992	C47H76O5,C36H68O5,C34H64O5,C38H72O5,C45H86O5,C45H72O5,C47H78O5	0.836822
Plant	2023-03-16_00h33m04s	Vitamin D and derivatives	1	64	2	407	0.358205	C29H48O	2.43077
Plant	2023-03-16_00h33m04s	Carbonyl compounds	2	63	15	394	1	C21H32O2,C19H38O	0.857919
Plant	2023-03-16_00h33m04s	Methoxybenzenes	0	65	1	408	1		0
Plant	2023-03-16_00h33m04s	Delta valerolactones	0	65	3	406	1		0
Plant	2023-03-16_00h33m04s	Indoles	0	65	1	408	1		0
Plant	2023-03-16_00h33m04s	Ergostane steroids	2	63	3	406	0.140736	C29H50O,C29H48O	2.91692
Plant	2023-03-16_00h33m04s	Biphenyls and derivatives	0	65	1	408	1		0
Plant	2023-03-16_00h33m04s	Triradylcglycerols	6	59	33	376	0.807217	C44H84O6,C59H110O6,C59H90O6,C61H102O6,C57H102O6,C55H104O6	1.12189
Plant	2023-03-16_00h33m04s	Fatty acyl glycosides	0	65	3	406	1		0
Plant	2023-03-16_00h33m04s	Steroid esters	0	65	2	407	1		0
Plant	2023-03-16_00h33m04s	Glycerophosphoserines	7	58	43	366	1	C41H70NO10P,C34H62NO10P,C44H74NO10P,C48H94NO10P,C46H78NO10P,C41H74NO10P,C40H78NO10P	1.02092
Plant	2023-03-16_00h33m04s	Stigmastanes and derivatives	2	63	1	408	0.0507109	C29H50O,C29H48O	4.86154
Plant	2023-03-16_00h33m04s	Lineolic acids and derivatives	0	65	9	400	0.617875		0
Plant	2023-03-16_00h33m04s	Metallotetrapyrroles	0	65	1	408	1		0
Plant	2023-03-16_00h33m04s	Purine deoxyribonucleotides	0	65	1	408	1		0
Plant	2023-03-16_00h33m04s	Hydroxycinnamic acids and derivatives	0	65	3	406	1		0
Plant	2023-03-16_00h33m04s	Sesquiterpenoids	2	63	9	400	0.652792	C24H30O8,C20H30O4	1.32587
Plant	2023-03-16_00h33m04s	Sulfinic acids	0	65	1	408	1		0
Plant	2023-03-16_00h33m04s	Oxosteroids	2	63	2	407	0.0924935	C18H22O3,C21H32O2	3.64615
Plant	2023-03-16_00h33m04s	Organic pyrophosphates	0	65	1	408	1		0
Plant	2023-03-16_00h33m04s	Quinone and hydroquinone lipids	1	64	1	408	0.255707	C18H24O3	3.64615
Plant	2023-03-16_00h33m04s	Hydropyridines	0	65	2	407	1		0
Plant	2023-03-16_00h33m04s	Eicosanoids	3	62	26	383	0.782937	C21H34O5,C20H34O5,C20H30O4	0.754377
Plant	2023-03-16_00h33m04s	Fatty alcohols	3	62	11	398	0.421442	C19H38O2,C57H102O6,C10H20O3	1.56264
Plant	2023-03-16_00h33m04s	Carboxylic acid derivatives	0	65	9	400	0.617875		0
Plant	2023-03-16_00h33m04s	Monoterpenoids	3	62	18	391	1	C18H24O3,C21H32O2,C10H20O3	1.04176
Plant	2023-03-16_00h33m04s	Organic nitroso compounds	1	64	0	409	0.137131	C4H8N2O3	7.29231
Plant	2023-03-16_00h33m04s	Pyridoxamines	1	64	0	409	0.137131	C8H13N2O5P	7.29231
Plant	2023-03-16_00h33m04s	Pyridine carboxaldehydes	0	65	1	408	1		0
Plant	2023-03-16_00h33m04s	1-benzopyrans	1	64	6	403	1	C20H30O4	1.04176
Plant	2023-03-16_00h33m04s	Fatty aldehydes	0	65	2	407	1		0
Plant	2023-03-16_00h33m04s	Benzylethers	1	64	1	408	0.255707	C29H48O	3.64615
Plant	2023-03-16_00h33m04s	Pyrazines	0	65	1	408	1		0
Plant	2023-03-16_00h33m04s	Terpene lactones	1	64	3	406	0.446775	C20H30O4	1.82308
Plant	2023-03-16_00h33m04s	Flavones	1	64	0	409	0.137131	C29H48O	7.29231
Plant	2023-03-16_00h33m04s	Steroidal glycosides	1	64	0	409	0.137131	C24H30O8	7.29231
Plant	2023-03-16_00h33m04s	Terpene glycosides	1	64	1	408	0.255707	C29H48O	3.64615
Plant	2023-03-16_00h33m04s	Phenylacetaldehydes	0	65	1	408	1		0
Plant	2023-03-16_00h33m04s	Tetrahydrofuran lignans	1	64	0	409	0.137131	C24H30O8	7.29231
Plant	2023-03-16_00h33m04s	Isosorbides	0	65	2	407	1		0
Plant	2023-03-16_00h33m04s	Morpholines	0	65	1	408	1		0
Plant	2023-03-16_00h33m04s	Glycerophosphoinositols	0	65	2	407	1		0
Plant	2023-03-16_00h33m04s	Glycerophosphoinositol phosphates	0	65	1	408	1		0
Plant	2023-03-16_00h33m04s	Monoradylglycerols	1	64	0	409	0.137131	C19H38O4	7.29231
Plant	2023-03-16_00h33m04s	Nitrobenzenes	0	65	3	406	1		0
Plant	2023-03-16_00h33m04s	Organic nitro compounds	0	65	1	408	1		0
Plant	2023-03-16_00h33m04s	Anilides	0	65	1	408	1		0
Plant	2023-03-16_00h33m04s	Ethers	0	65	6	403	1		0
Plant	2023-03-16_00h33m04s	Pyrimidine 2',3'-dideoxyribonucleosides	1	64	2	407	0.358205	C10H13N5O4	2.43077
Plant	2023-03-16_00h33m04s	Diphenylethers	0	65	1	408	1		0
Plant	2023-03-16_00h33m04s	1,4-dioxanes	0	65	5	404	1		0
Plant	2023-03-16_00h33m04s	Phenylhydrazines	0	65	1	408	1		0
Plant	2023-03-16_00h33m04s	Phenoxy compounds	0	65	1	408	1		0
Plant	2023-03-16_00h33m04s	Cinnamic acid esters	0	65	1	408	1		0
Plant	2023-03-16_00h33m04s	Fatty alcohol esters	0	65	12	397	0.385621		0
Plant	2023-03-16_00h33m04s	Pyranones and derivatives	0	65	1	408	1		0
Plant	2023-03-16_00h33m04s	Carbonic acid diesters	0	65	4	405	1		0
Plant	2023-03-16_00h33m04s	Pyrrolidine carboxylic acids and derivatives	1	64	0	409	0.137131	C5H9NO3	7.29231
Plant	2023-03-16_00h33m04s	Cycloartanols and derivatives	2	63	1	408	0.0507109	C29H50O,C29H48O	4.86154
Plant	2023-03-16_00h33m04s	Hydrophenanthrenes	1	64	0	409	0.137131	C20H32O2	7.29231
Plant	2023-03-16_00h33m04s	Carbonic acid monoesters	0	65	2	407	1		0
Plant	2023-03-16_00h33m04s	Isoxazoles	0	65	1	408	1		0
Plant	2023-03-16_00h33m04s	Peroxycarboxylic acids and derivatives	0	65	3	406	1		0
Plant	2023-03-16_00h33m04s	1,3-dioxanes	1	64	2	407	0.358205	C10H20O3	2.43077
Plant	2023-03-16_00h33m04s	1,3-dioxolanes	1	64	5	404	0.589354	C10H20O3	1.21538
Plant	2023-03-16_00h33m04s	Biphenols	0	65	1	408	1		0
Plant	2023-03-16_00h33m04s	Azoxy compounds	1	64	0	409	0.137131	C4H8N2O3	7.29231
Plant	2023-03-16_00h33m04s	Peptoid-peptide hybrids	0	65	1	408	1		0
Plant	2023-03-16_00h33m04s	Phenylcarbamic acids	0	65	1	408	1		0
Plant	2023-03-16_00h33m04s	1,3-diazepanes	0	65	1	408	1		0
Plant	2023-03-16_00h33m04s	Glycerophospholipids	0	65	1	408	1		0
Plant	2023-03-16_00h33m04s	Thiomorpholines	1	64	0	409	0.137131	C4H9NO2S	7.29231
Plant	2021-09-30_22h34m52s	Amino acids, peptides, and analogues	25	63	22	124	0.0180391	C4H9NO2,C9H11NO3,C4H9NO2S,C7H11N3O2,C4H8N2O3,C3H7NO2S,C5H9NO3,C5H7NO2,C6H13NO5,C6H14N4O2,C3H7NO3,C19H24O3,C5H11NO3S,C4H7NO4,C7H15NO2,C6H14N2O2,C3H7NO5S,C6H13N3O3,C5H12N2O2,C4H9NO3,C6H10N2O4,C8H9NO3,C9H11NO2,C5H6N2O2,C8H14N2O5S	1.41441
Plant	2021-09-30_22h34m52s	Amines	3	85	3	143	0.674705	C4H12N2,C6H11N3,C7H19N3	1.32955
Plant	2021-09-30_22h34m52s	Short-chain keto acids and derivatives	5	83	3	143	0.156136	C5H6O5,C4H4O5,C5H9NO3,C4H6O3,C8H14O3	1.66193
Plant	2021-09-30_22h34m52s	Alpha hydroxy acids and derivatives	2	86	0	146	0.14042	C3H6O3,C4H8O3	2.65909
Plant	2021-09-30_22h34m52s	Estrane steroids	4	84	6	140	1	C19H24O3,C18H22O2,C20H30O2,C18H24O3	1.06364
Plant	2021-09-30_22h34m52s	Beta hydroxy acids and derivatives	7	81	1	145	0.00501715	C3H6O3,C5H10O3,C4H6O5,C4H8O3,C10H18O3,C3H4O4,C6H12O3	2.3267
Plant	2021-09-30_22h34m52s	Hydroxysteroids	1	87	10	136	0.0564086	C18H22O2	0.241736
Plant	2021-09-30_22h34m52s	Pyridinecarboxylic acids and derivatives	1	87	1	145	1	C6H6N2O2	1.32955
Plant	2021-09-30_22h34m52s	1-hydroxy-2-unsubstituted benzenoids	2	86	1	145	0.55816	C9H8O3,C9H8O4	1.77273
Plant	2021-09-30_22h34m52s	Methoxyphenols	0	88	6	140	0.0860084		0
Plant	2021-09-30_22h34m52s	Ureas	2	86	1	145	0.55816	C4H8N2O3,C6H14N4O2	1.77273
Plant	2021-09-30_22h34m52s	Pterins and derivatives	1	87	6	140	0.259891	C9H15N5O3	0.37987
Plant	2021-09-30_22h34m52s	Androstane steroids	2	86	11	135	0.13889	C19H24O3,C20H30O2	0.409091
Plant	2021-09-30_22h34m52s	Cholestane steroids	1	87	0	146	0.376068	C29H48O	2.65909
Plant	2021-09-30_22h34m52s	Hybrid peptides	1	87	1	145	1	C10H16N4O3	1.32955
Plant	2021-09-30_22h34m52s	Purines and purine derivatives	1	87	7	139	0.264138	C7H8N4O2	0.332386
Plant	2021-09-30_22h34m52s	Bile acids, alcohols and derivatives	0	88	1	145	1		0
Plant	2021-09-30_22h34m52s	Fatty acids and conjugates	19	69	26	120	0.496875	C5H10O3,C6H12O2,C6H12O4,C5H9NO3,C6H10O2,C8H14O2,C4H6O3,C18H22O2,C4H8O3,C7H15NO2,C28H56O2,C8H16O2,C4H8O2,C20H30O2,C12H24O2,C10H20O2,C10H20O3,C16H30O2,C6H12O3	1.12273
Plant	2021-09-30_22h34m52s	Carboxylic acids	9	79	3	143	0.0110335	C3H6O3,C6H12O4,C5H9NO3,C6H10O2,C8H14O2,C4H8O3,C3H4O3,C4H8O2,C6H12O3	1.99432
Plant	2021-09-30_22h34m52s	Furanones	1	87	3	143	1	C6H8O6	0.664773
Plant	2021-09-30_22h34m52s	Purine ribonucleotides	0	88	5	141	0.159897		0
Plant	2021-09-30_22h34m52s	Carbohydrates and carbohydrate conjugates	15	73	22	124	0.713857	C3H6O3,C3H6O4,C3H7O6P,C8H16NO9P,C6H12O6,C6H12O4,C6H13NO5,C3H7NO3,C12H22O11,C8H16O2,C6H10O7,C3H4O4,C6H14O6,C4H9O7P,C6H12O3	1.07801
Plant	2021-09-30_22h34m52s	Benzenediols	1	87	5	141	0.413862	C6H6O2	0.443182
Plant	2021-09-30_22h34m52s	Purine 2'-deoxyribonucleosides	0	88	1	145	1		0
Plant	2021-09-30_22h34m52s	Tricarboxylic acids and derivatives	1	87	5	141	0.413862	C6H8O6	0.443182
Plant	2021-09-30_22h34m52s	Pyrimidines and pyrimidine derivatives	1	87	6	140	0.259891	C5H6N2O2	0.37987
Plant	2021-09-30_22h34m52s	Glycerophosphocholines	0	88	3	143	0.293056		0
Plant	2021-09-30_22h34m52s	Pyrimidine ribonucleotides	0	88	4	142	0.299942		0
Plant	2021-09-30_22h34m52s	Alcohols and polyols	8	80	11	135	0.805492	C4H9NO2,C6H12O2,C6H12O6,C6H12O,C4H8O3,C4H8O2,C10H20O2,C8H14O3	1.11962
Plant	2021-09-30_22h34m52s	Glycerophosphoethanolamines	0	88	2	144	0.528704		0
Plant	2021-09-30_22h34m52s	Glycerophosphates	1	87	2	144	1	C3H9O6P	0.886364
Plant	2021-09-30_22h34m52s	Phenylacetic acids	0	88	1	145	1		0
Plant	2021-09-30_22h34m52s	Dicarboxylic acids and derivatives	7	81	2	144	0.0285739	C5H6O5,C4H6O3,C4H6O5,C6H10O7,C4H4O4,C3H4O4,C8H14O3	2.06818
Plant	2021-09-30_22h34m52s	Benzoic acids and derivatives	4	84	6	140	1	C8H9NO3,C9H11NO2,C9H8O3,C9H8O4	1.06364
Plant	2021-09-30_22h34m52s	Fatty acid esters	10	78	28	118	0.143859	C6H12O2,C6H10O2,C8H14O2,C19H24O3,C8H16O2,C12H24O2,C10H20O2,C8H14O3,C13H23NO4,C6H12O3	0.699761
Plant	2021-09-30_22h34m52s	Phenylpyruvic acid derivatives	2	86	0	146	0.14042	C9H8O3,C9H8O4	2.65909
Plant	2021-09-30_22h34m52s	Gamma-keto acids and derivatives	2	86	1	145	0.55816	C5H6O5,C8H14O3	1.77273
Plant	2021-09-30_22h34m52s	Phosphate esters	2	86	6	140	0.71345	C3H7O6P,C2H8NO4P	0.664773
Plant	2021-09-30_22h34m52s	Medium-chain keto acids and derivatives	5	83	4	142	0.302253	C6H8O6,C10H18O3,C8H14O3,C13H23NO4,C12H22O3	1.47727
Plant	2021-09-30_22h34m52s	1-hydroxy-4-unsubstituted benzenoids	2	86	1	145	0.55816	C9H8O3,C9H8O4	1.77273
Plant	2021-09-30_22h34m52s	Pyridoxines	0	88	1	145	1		0
Plant	2021-09-30_22h34m52s	Non-metal sulfites	1	87	0	146	0.376068	H2O3S	2.65909
Plant	2021-09-30_22h34m52s	Alpha-keto acids and derivatives	4	84	0	146	0.0191535	C3H4O3S,C4H6O3,C3H4O3,C8H14O3	2.65909
Plant	2021-09-30_22h34m52s	Non-metal pyrophosphates	0	88	1	145	1		0
Plant	2021-09-30_22h34m52s	Organosulfonic acids and derivatives	1	87	0	146	0.376068	C2H7NO3S	2.65909
Plant	2021-09-30_22h34m52s	Pregnane steroids	1	87	8	138	0.158809	C20H30O2	0.295455
Plant	2021-09-30_22h34m52s	Triterpenoids	1	87	1	145	1	C29H48O	1.32955
Plant	2021-09-30_22h34m52s	Phosphosphingolipids	0	88	1	145	1		0
Plant	2021-09-30_22h34m52s	Imidazoles	4	84	3	143	0.430068	C7H11N3O2,C6H6N2O2,C5H6N2O2,C7H8N4O2	1.51948
Plant	2021-09-30_22h34m52s	Retinoids	1	87	6	140	0.259891	C20H30O2	0.37987
Plant	2021-09-30_22h34m52s	Phenethylamines	1	87	0	146	0.376068	C9H11NO2	2.65909
Plant	2021-09-30_22h34m52s	Beta-keto acids and derivatives	1	87	1	145	1	C8H14O3	1.32955
Plant	2021-09-30_22h34m52s	Medium-chain hydroxy acids and derivatives	6	82	2	144	0.0553789	C6H12O6,C6H12O4,C6H10O7,C10H18O3,C10H20O3,C6H12O3	1.99432
Plant	2021-09-30_22h34m52s	Phenylpropanes	1	87	0	146	0.376068	C18H22O2	2.65909
Plant	2021-09-30_22h34m52s	Gamma butyrolactones	4	84	9	137	0.771201	C6H10O2,C8H14O2,C6H8O6,C16H30O2	0.818182
Plant	2021-09-30_22h34m52s	Sulfated steroids	0	88	3	143	0.293056		0
Plant	2021-09-30_22h34m52s	Diterpenoids	2	86	14	132	0.0338023	C19H24O3,C20H30O2	0.332386
Plant	2021-09-30_22h34m52s	Diradylglycerols	1	87	2	144	1	C19H24O3	0.886364
Plant	2021-09-30_22h34m52s	Vitamin D and derivatives	1	87	0	146	0.376068	C29H48O	2.65909
Plant	2021-09-30_22h34m52s	Carbonyl compounds	16	72	10	136	0.00985536	C4H9NO2,C6H12O2,C6H12O4,C6H10O2,C8H14O2,C6H6O2,C4H6O3,C18H22O2,C6H12O,C6H8O6,C6H4O2,C3H4O3,C4H8O2,C10H20O2,C9H11NO2,C6H12O3	1.63636
Plant	2021-09-30_22h34m52s	Methoxybenzenes	0	88	2	144	0.528704		0
Plant	2021-09-30_22h34m52s	Delta valerolactones	2	86	5	141	0.713702	C6H10O2,C8H14O2	0.75974
Plant	2021-09-30_22h34m52s	Indoles	1	87	0	146	0.376068	C9H10N2	2.65909
Plant	2021-09-30_22h34m52s	Ergostane steroids	1	87	0	146	0.376068	C29H48O	2.65909
Plant	2021-09-30_22h34m52s	Biphenyls and derivatives	0	88	1	145	1		0
Plant	2021-09-30_22h34m52s	Tetraterpenoids	0	88	2	144	0.528704		0
Plant	2021-09-30_22h34m52s	Fatty acyl glycosides	1	87	1	145	1	C12H22O11	1.32955
Plant	2021-09-30_22h34m52s	Steroid esters	0	88	2	144	0.528704		0
Plant	2021-09-30_22h34m52s	Glycerophosphoserines	0	88	1	145	1		0
Plant	2021-09-30_22h34m52s	Stigmastanes and derivatives	1	87	0	146	0.376068	C29H48O	2.65909
Plant	2021-09-30_22h34m52s	Lineolic acids and derivatives	0	88	2	144	0.528704		0
Plant	2021-09-30_22h34m52s	Purine deoxyribonucleotides	0	88	2	144	0.528704		0
Plant	2021-09-30_22h34m52s	Hydroxycinnamic acids and derivatives	3	85	4	142	1	C19H24O3,C9H8O3,C9H8O4	1.13961
Plant	2021-09-30_22h34m52s	Sesquiterpenoids	0	88	10	136	0.0148118		0
Plant	2021-09-30_22h34m52s	Lipoamides	0	88	1	145	1		0
Plant	2021-09-30_22h34m52s	Sulfinic acids	1	87	0	146	0.376068	C2H7NO2S	2.65909
Plant	2021-09-30_22h34m52s	5'-deoxy-5'-thionucleosides	0	88	1	145	1		0
Plant	2021-09-30_22h34m52s	Oxosteroids	0	88	3	143	0.293056		0
Plant	2021-09-30_22h34m52s	Organic pyrophosphates	0	88	4	142	0.299942		0
Plant	2021-09-30_22h34m52s	Quinone and hydroquinone lipids	1	87	2	144	1	C18H24O3	0.886364
Plant	2021-09-30_22h34m52s	Hydropyridines	3	85	1	145	0.150749	C6H6N2O2,C5H7NO2,C6H11N3	1.99432
Plant	2021-09-30_22h34m52s	Eicosanoids	0	88	9	137	0.0150279		0
Plant	2021-09-30_22h34m52s	Isoprenoid phosphates	1	87	1	145	1	C10H20O7P2	1.32955
Plant	2021-09-30_22h34m52s	Aniline and substituted anilines	0	88	1	145	1		0
Plant	2021-09-30_22h34m52s	Fatty alcohols	6	82	7	139	0.562376	C6H12O,C28H56O2,C8H16O2,C10H18O3,C10H20O2,C10H20O3	1.22727
Plant	2021-09-30_22h34m52s	Carboxylic acid derivatives	13	75	9	137	0.0372194	C4H9NO2,C5H10O3,C6H12O2,C6H10O2,C5H7NO2,C6H14N4O2,C8H14O2,C19H24O3,C4H8O3,C8H16O2,C4H8O2,C10H20O2,C6H12O3	1.57128
Plant	2021-09-30_22h34m52s	Monoterpenoids	6	82	14	132	0.630295	C10H20O7P2,C10H18O3,C12H24O2,C10H20O2,C10H20O3,C18H24O3	0.797727
Plant	2021-09-30_22h34m52s	Organic nitroso compounds	2	86	0	146	0.14042	C4H9NO2,C4H8N2O3	2.65909
Plant	2021-09-30_22h34m52s	Non-metal phosphates	1	87	1	145	1	H3O4P	1.32955
Plant	2021-09-30_22h34m52s	Pyridoxamines	0	88	2	144	0.528704		0
Plant	2021-09-30_22h34m52s	Non-metal sulfates	1	87	0	146	0.376068	H2O4S	2.65909
Plant	2021-09-30_22h34m52s	Pyridine carboxaldehydes	1	87	1	145	1	C8H9NO3	1.32955
Plant	2021-09-30_22h34m52s	1-benzopyrans	0	88	8	138	0.0263414		0
Plant	2021-09-30_22h34m52s	Fatty aldehydes	0	88	2	144	0.528704		0
Plant	2021-09-30_22h34m52s	Benzoyl derivatives	1	87	0	146	0.376068	C9H8O3	2.65909
Plant	2021-09-30_22h34m52s	Benzylethers	1	87	1	145	1	C29H48O	1.32955
Plant	2021-09-30_22h34m52s	Pyrazines	1	87	0	146	0.376068	C6H6N2O2	2.65909
Plant	2021-09-30_22h34m52s	Pyrrolidones	1	87	1	145	1	C5H7NO2	1.32955
Plant	2021-09-30_22h34m52s	Terpene lactones	0	88	6	140	0.0860084		0
Plant	2021-09-30_22h34m52s	Flavones	1	87	0	146	0.376068	C29H48O	2.65909
Plant	2021-09-30_22h34m52s	Steroidal glycosides	0	88	1	145	1		0
Plant	2021-09-30_22h34m52s	Terpene glycosides	1	87	0	146	0.376068	C29H48O	2.65909
Plant	2021-09-30_22h34m52s	Substituted pyrroles	1	87	0	146	0.376068	C5H7NO2	2.65909
Plant	2021-09-30_22h34m52s	Phenylacetaldehydes	0	88	1	145	1		0
Plant	2021-09-30_22h34m52s	Sulfones	0	88	1	145	1		0
Plant	2021-09-30_22h34m52s	Pyrazoles	1	87	0	146	0.376068	C5H6N2O2	2.65909
Plant	2021-09-30_22h34m52s	Tetrahydrofuran lignans	0	88	1	145	1		0
Plant	2021-09-30_22h34m52s	Isosorbides	1	87	1	145	1	C6H8O6	1.32955
Plant	2021-09-30_22h34m52s	Morpholines	1	87	1	145	1	C7H15NO2	1.32955
Plant	2021-09-30_22h34m52s	Monoradylglycerols	1	87	0	146	0.376068	C6H12O4	2.65909
Plant	2021-09-30_22h34m52s	Nitrobenzenes	2	86	1	145	0.55816	C6H6N2O2,C9H11NO2	1.77273
Plant	2021-09-30_22h34m52s	Organic nitro compounds	2	86	1	145	0.55816	C3H7NO3,C10H16N4O3	1.77273
Plant	2021-09-30_22h34m52s	Anilides	2	86	0	146	0.14042	C8H9NO3,C9H11NO2	2.65909
Plant	2021-09-30_22h34m52s	Isoindolines	1	87	0	146	0.376068	C8H9NO3	2.65909
Plant	2021-09-30_22h34m52s	Sulfanilides	1	87	0	146	0.376068	C10H16N2O3S	2.65909
Plant	2021-09-30_22h34m52s	Ethers	6	82	2	144	0.0553789	C3H6O4,C6H12O2,C8H16O2,C12H24O2,C10H20O2,C6H12O3	1.99432
Plant	2021-09-30_22h34m52s	Pyrimidine 2',3'-dideoxyribonucleosides	0	88	3	143	0.293056		0
Plant	2021-09-30_22h34m52s	1,4-dioxanes	6	82	0	146	0.00253537	C6H12O6,C6H8O6,C4H8O2,C10H18O3,C4H4O4,C8H14O3	2.65909
Plant	2021-09-30_22h34m52s	Phenylhydrazines	1	87	0	146	0.376068	C6H6N2O2	2.65909
Plant	2021-09-30_22h34m52s	Phenoxy compounds	1	87	0	146	0.376068	C6H6N2O2	2.65909
Plant	2021-09-30_22h34m52s	Oxirane carboxylic acids and derivatives	1	87	0	146	0.376068	C9H8O3	2.65909
Plant	2021-09-30_22h34m52s	Cinnamic acid esters	0	88	1	145	1		0
Plant	2021-09-30_22h34m52s	Fatty alcohol esters	4	84	10	136	0.577257	C10H18O3,C12H24O2,C10H20O2,C16H30O2	0.75974
Plant	2021-09-30_22h34m52s	Pyranones and derivatives	0	88	1	145	1		0
Plant	2021-09-30_22h34m52s	Carbonic acid diesters	5	83	0	146	0.00699518	C3H6O3,C5H10O3,C4H6O3,C3H4O3,C10H18O3	2.65909
Plant	2021-09-30_22h34m52s	Pyrrolidine carboxylic acids and derivatives	1	87	0	146	0.376068	C5H9NO3	2.65909
Plant	2021-09-30_22h34m52s	Thioaldehydes	1	87	0	146	0.376068	C2H7NO3S	2.65909
Plant	2021-09-30_22h34m52s	1,3-dioxepanes	1	87	0	146	0.376068	C8H14O3	2.65909
Plant	2021-09-30_22h34m52s	Cycloartanols and derivatives	1	87	0	146	0.376068	C29H48O	2.65909
Plant	2021-09-30_22h34m52s	Carbonic acid monoesters	2	86	0	146	0.14042	C3H6O3,C4H6O5	2.65909
Plant	2021-09-30_22h34m52s	Isoxazoles	1	87	0	146	0.376068	C6H6N2O2	2.65909
Plant	2021-09-30_22h34m52s	Peroxycarboxylic acids and derivatives	2	86	2	144	0.632756	C3H6O3,C3H6O4	1.32955
Plant	2021-09-30_22h34m52s	Acrylic acids and derivatives	0	88	2	144	0.528704		0
Plant	2021-09-30_22h34m52s	1,3-dioxanes	3	85	1	145	0.150749	C4H8O2,C10H20O2,C10H20O3	1.99432
Plant	2021-09-30_22h34m52s	1,3-dioxolanes	5	83	3	143	0.156136	C6H12O2,C8H16O2,C12H24O2,C10H20O2,C10H20O3	1.66193
Plant	2021-09-30_22h34m52s	Biphenols	0	88	1	145	1		0
Plant	2021-09-30_22h34m52s	Cyclohexylphenols	0	88	1	145	1		0
Plant	2021-09-30_22h34m52s	Cyclopropanecarboxylic acids and derivatives	1	87	1	145	1	C8H14O2	1.32955
Plant	2021-09-30_22h34m52s	Azoxy compounds	1	87	0	146	0.376068	C4H8N2O3	2.65909
Plant	2021-09-30_22h34m52s	Gamma sultones	0	88	1	145	1		0
Plant	2021-09-30_22h34m52s	Isocyanates	0	88	1	145	1		0
Plant	2021-09-30_22h34m52s	Peptoid-peptide hybrids	0	88	1	145	1		0
Plant	2021-09-30_22h34m52s	Phenylcarbamic acids	1	87	0	146	0.376068	C9H11NO2	2.65909
Plant	2021-09-30_22h34m52s	Aminals	1	87	0	146	0.376068	C4H12N2	2.65909
Plant	2021-09-30_22h34m52s	1,3-diazepanes	0	88	1	145	1		0
Plant	2021-09-30_22h34m52s	Thiomorpholines	1	87	0	146	0.376068	C4H9NO2S	2.65909
Plant	2021-09-30_22h34m52s	Allylic hydroperoxides	1	87	0	146	0.376068	C8H16O2	2.65909
Plant	2018-05-06_21h51m27s	Amino acids, peptides, and analogues	23	68	23	105	0.238684	C4H9NO2,C4H9NO2S,C3H7NO2,C5H6N2O2,C7H14N2O4S,C6H14N4O2,C3H7NO3,C4H9NO3,C8H14N2O5S,C8H12N2O2,C6H9NO5,C10H18N4O6,C9H20N2O2,C4H7NO4,C5H10N2O3,C8H9NO4,C6H10N2O4,C9H17NO5,C7H15NO2,C9H11NO2,C3H7NO2S,C6H14N2O2,C9H14N4O3	1.2033
Plant	2018-05-06_21h51m27s	Amines	4	87	2	126	0.236129	C6H8N2O2,C4H12N2,C5H9N3,C10H14N2O4	1.6044
Plant	2018-05-06_21h51m27s	Short-chain keto acids and derivatives	6	85	2	126	0.0691064	C4H6O3,C6H10O3,C5H6O5,C6H11N3O3,C4H6O4,C8H14O3	1.80495
Plant	2018-05-06_21h51m27s	Alpha hydroxy acids and derivatives	2	89	0	128	0.171547	C3H6O3,C4H8O3	2.40659
Plant	2018-05-06_21h51m27s	Estrane steroids	3	88	4	124	1	C18H24O3,C18H22O2,C19H26O2	1.0314
Plant	2018-05-06_21h51m27s	Beta hydroxy acids and derivatives	4	87	4	124	0.721262	C3H4O4,C6H12O3,C3H6O3,C4H8O3	1.2033
Plant	2018-05-06_21h51m27s	Hydroxysteroids	3	88	4	124	1	C18H22O2,C21H30O4,C20H28O3	1.0314
Plant	2018-05-06_21h51m27s	Pyridinecarboxylic acids and derivatives	1	90	2	126	1	C8H9NO4	0.802198
Plant	2018-05-06_21h51m27s	1-hydroxy-2-unsubstituted benzenoids	0	91	3	125	0.268066		0
Plant	2018-05-06_21h51m27s	Methoxyphenols	1	90	3	125	0.643028	C21H30O4	0.601648
Plant	2018-05-06_21h51m27s	Ureas	2	89	1	127	0.571633	C6H14N4O2,C5H10N2O3	1.6044
Plant	2018-05-06_21h51m27s	Pterins and derivatives	2	89	4	124	1	C9H11N5O4,C9H15N5O3	0.802198
Plant	2018-05-06_21h51m27s	Androstane steroids	2	89	4	124	1	C19H26O2,C20H28O3	0.802198
Plant	2018-05-06_21h51m27s	Cholestane steroids	1	90	0	128	0.415525	C29H48O	2.40659
Plant	2018-05-06_21h51m27s	Hybrid peptides	1	90	1	127	1	C9H14N4O3	1.2033
Plant	2018-05-06_21h51m27s	Purines and purine derivatives	3	88	5	123	1	C9H11N5O4,C6H6N4O3,C7H8N4O3	0.902473
Plant	2018-05-06_21h51m27s	Fatty acids and conjugates	18	73	21	107	0.591798	C4H8O2,C6H12O3,C6H10O2,C8H14O2,C4H6O3,C6H10O3,C4H8O3,C16H30O3,C12H22O2,C18H22O2,C9H20N2O2,C12H24O2,C10H20O2,C7H15NO2,C6H12O2,C10H18O2,C12H24O3,C20H28O3	1.11074
Plant	2018-05-06_21h51m27s	Carboxylic acids	7	84	5	123	0.243273	C4H8O2,C6H12O3,C3H6O3,C6H10O2,C8H14O2,C4H8O3,C10H18O2	1.40385
Plant	2018-05-06_21h51m27s	Furanones	1	90	3	125	0.643028	C6H6O6	0.601648
Plant	2018-05-06_21h51m27s	Purine ribonucleotides	1	90	4	124	0.405046	C10H15N5O10P2	0.481319
Plant	2018-05-06_21h51m27s	Carbohydrates and carbohydrate conjugates	13	78	24	104	0.465434	C3H4O4,C6H12O6,C6H12O3,C3H6O3,C11H20NO12P,C6H14O6,C3H7NO3,C3H6O3S,C18H32O16,C3H6O4,C6H14O12P2,C6H14NO8P,C3H8O3	0.84556
Plant	2018-05-06_21h51m27s	Benzenediols	1	90	3	125	0.643028	C6H6O2	0.601648
Plant	2018-05-06_21h51m27s	Purine 2'-deoxyribonucleosides	0	91	1	127	1		0
Plant	2018-05-06_21h51m27s	Tricarboxylic acids and derivatives	2	89	3	125	1	C6H6O6,C8H8O6	0.962637
Plant	2018-05-06_21h51m27s	Pyrimidines and pyrimidine derivatives	6	85	1	127	0.0214683	C6H8N2O2,C5H6N2O2,C9H11N5O4,C8H12N2O2,C8H10N4O4,C6H8N2O3	2.06279
Plant	2018-05-06_21h51m27s	Glycerophosphocholines	0	91	1	127	1		0
Plant	2018-05-06_21h51m27s	Pyrimidine ribonucleotides	0	91	3	125	0.268066		0
Plant	2018-05-06_21h51m27s	Alcohols and polyols	13	78	3	125	0.00110305	C4H9NO2,C6H12O6,C4H8O2,C3H7NO2,C6H10O3,C6H12O,C4H8O3,C6H14O12P2,C10H20O2,C9H17NO5,C6H12O2,C10H18O2,C8H14O3	1.95536
Plant	2018-05-06_21h51m27s	Glycerophosphoethanolamines	1	90	0	128	0.415525	C5H14NO6P	2.40659
Plant	2018-05-06_21h51m27s	Glycerophosphates	0	91	4	124	0.143079		0
Plant	2018-05-06_21h51m27s	Phenylacetic acids	0	91	1	127	1		0
Plant	2018-05-06_21h51m27s	Dicarboxylic acids and derivatives	6	85	3	125	0.168001	C3H4O4,C4H6O3,C6H10O3,C5H6O5,C4H6O4,C8H14O3	1.6044
Plant	2018-05-06_21h51m27s	Benzoic acids and derivatives	3	88	6	122	0.738435	C8H8O6,C14H18O4,C9H11NO2	0.802198
Plant	2018-05-06_21h51m27s	Fatty acid esters	11	80	22	106	0.341806	C6H12O3,C6H10O2,C8H14O2,C13H25NO4,C12H22O2,C12H24O2,C13H23NO6,C10H20O2,C6H12O2,C10H18O2,C8H14O3	0.802198
Plant	2018-05-06_21h51m27s	Phenylpyruvic acid derivatives	0	91	2	126	0.512044		0
Plant	2018-05-06_21h51m27s	Gamma-keto acids and derivatives	3	88	0	128	0.070358	C6H10O3,C5H6O5,C8H14O3	2.40659
Plant	2018-05-06_21h51m27s	Phosphate esters	1	90	7	121	0.143705	C6H13O7P	0.300824
Plant	2018-05-06_21h51m27s	Medium-chain keto acids and derivatives	4	87	5	123	1	C6H10O3,C8H8O6,C8H14O3,C12H22O3	1.0696
Plant	2018-05-06_21h51m27s	1-hydroxy-4-unsubstituted benzenoids	0	91	3	125	0.268066		0
Plant	2018-05-06_21h51m27s	Pyridoxines	1	90	1	127	1	C8H12NO6P	1.2033
Plant	2018-05-06_21h51m27s	Non-metal sulfites	1	90	0	128	0.415525	H2O3S	2.40659
Plant	2018-05-06_21h51m27s	Alpha-keto acids and derivatives	3	88	1	127	0.309853	C4H6O3,C3H4O3S,C8H14O3	1.80495
Plant	2018-05-06_21h51m27s	Alloxazines and isoalloxazines	1	90	0	128	0.415525	C17H20N4O6	2.40659
Plant	2018-05-06_21h51m27s	Pregnane steroids	1	90	3	125	0.643028	C21H30O4	0.601648
Plant	2018-05-06_21h51m27s	Triterpenoids	1	90	1	127	1	C29H48O	1.2033
Plant	2018-05-06_21h51m27s	Phosphosphingolipids	0	91	1	127	1		0
Plant	2018-05-06_21h51m27s	Imidazoles	4	87	3	125	0.45317	C6H8N2O2,C5H6N2O2,C6H8N2O3,C9H14N4O3	1.3752
Plant	2018-05-06_21h51m27s	Retinoids	1	90	3	125	0.643028	C20H28O3	0.601648
Plant	2018-05-06_21h51m27s	Phenethylamines	1	90	0	128	0.415525	C9H11NO2	2.40659
Plant	2018-05-06_21h51m27s	Beta-keto acids and derivatives	2	89	0	128	0.171547	C6H10O3,C8H14O3	2.40659
Plant	2018-05-06_21h51m27s	Medium-chain hydroxy acids and derivatives	3	88	5	123	1	C6H12O6,C6H12O3,C12H24O3	0.902473
Plant	2018-05-06_21h51m27s	Phenylpropanes	1	90	0	128	0.415525	C18H22O2	2.40659
Plant	2018-05-06_21h51m27s	Gamma butyrolactones	8	83	5	123	0.153853	C6H6O6,C6H10O2,C8H14O2,C6H10O3,C14H20N6O5S,C12H22O2,C10H18O2,C4H6O4	1.48098
Plant	2018-05-06_21h51m27s	Sulfated steroids	0	91	3	125	0.268066		0
Plant	2018-05-06_21h51m27s	Diterpenoids	2	89	8	120	0.200401	C21H30O4,C20H28O3	0.481319
Plant	2018-05-06_21h51m27s	Diradylglycerols	1	90	3	125	0.643028	C31H60O5	0.601648
Plant	2018-05-06_21h51m27s	Vitamin D and derivatives	1	90	0	128	0.415525	C29H48O	2.40659
Plant	2018-05-06_21h51m27s	Carbonyl compounds	16	75	10	118	0.0341877	C6H6O2,C4H9NO2,C4H8O2,C6H12O3,C6H10O2,C8H14O2,C4H6O3,C6H10O3,C6H12O,C18H22O2,C10H20O2,C6H4O2,C9H11NO2,C6H12O2,C10H18O2,C21H30O4	1.48098
Plant	2018-05-06_21h51m27s	Methoxybenzenes	1	90	0	128	0.415525	C8H12N2O2	2.40659
Plant	2018-05-06_21h51m27s	Delta valerolactones	5	86	2	126	0.130061	C6H10O2,C8H14O2,C6H10O3,C12H22O2,C10H18O2	1.719
Plant	2018-05-06_21h51m27s	Indoles	1	90	0	128	0.415525	C9H10N2	2.40659
Plant	2018-05-06_21h51m27s	Ergostane steroids	1	90	0	128	0.415525	C29H48O	2.40659
Plant	2018-05-06_21h51m27s	Fatty acyl glycosides	1	90	2	126	1	C18H32O16	0.802198
Plant	2018-05-06_21h51m27s	Steroid esters	0	91	2	126	0.512044		0
Plant	2018-05-06_21h51m27s	Glycerophosphoserines	1	90	0	128	0.415525	C6H14NO8P	2.40659
Plant	2018-05-06_21h51m27s	Stigmastanes and derivatives	1	90	0	128	0.415525	C29H48O	2.40659
Plant	2018-05-06_21h51m27s	Lineolic acids and derivatives	0	91	2	126	0.512044		0
Plant	2018-05-06_21h51m27s	Purine deoxyribonucleotides	0	91	2	126	0.512044		0
Plant	2018-05-06_21h51m27s	Hydroxycinnamic acids and derivatives	2	89	4	124	1	C10H15N5O10P2,C21H30O4	0.802198
Plant	2018-05-06_21h51m27s	Sesquiterpenoids	1	90	7	121	0.143705	C20H28O3	0.300824
Plant	2018-05-06_21h51m27s	Lipoamides	0	91	1	127	1		0
Plant	2018-05-06_21h51m27s	Sulfinic acids	1	90	0	128	0.415525	C2H7NO2S	2.40659
Plant	2018-05-06_21h51m27s	Polyprenylphenols	0	91	1	127	1		0
Plant	2018-05-06_21h51m27s	5'-deoxy-5'-thionucleosides	0	91	1	127	1		0
Plant	2018-05-06_21h51m27s	Oxosteroids	0	91	3	125	0.268066		0
Plant	2018-05-06_21h51m27s	Organic pyrophosphates	1	90	3	125	0.643028	C10H15N5O10P2	0.601648
Plant	2018-05-06_21h51m27s	Quinone and hydroquinone lipids	3	88	0	128	0.070358	C8H8O6,C18H24O3,C14H18O4	2.40659
Plant	2018-05-06_21h51m27s	Hydropyridines	0	91	4	124	0.143079		0
Plant	2018-05-06_21h51m27s	Eicosanoids	1	90	4	124	0.405046	C20H28O3	0.481319
Plant	2018-05-06_21h51m27s	Purine nucleotide sugars	0	91	1	127	1		0
Plant	2018-05-06_21h51m27s	Isoprenoid phosphates	0	91	2	126	0.512044		0
Plant	2018-05-06_21h51m27s	Aniline and substituted anilines	1	90	0	128	0.415525	C8H10N4O4	2.40659
Plant	2018-05-06_21h51m27s	Fatty alcohols	3	88	6	122	0.738435	C6H12O,C10H20O2,C10H18O2	0.802198
Plant	2018-05-06_21h51m27s	Carboxylic acid derivatives	13	78	8	120	0.061799	C4H9NO2,C4H8O2,C6H12O3,C3H7NO2,C6H10O2,C6H14N4O2,C8H14O2,C6H10O3,C4H8O3,C12H22O2,C10H20O2,C6H12O2,C10H18O2	1.4898
Plant	2018-05-06_21h51m27s	Monoterpenoids	7	84	11	117	1	C12H22O2,C18H24O3,C12H24O2,C19H26O2,C10H20O2,C14H18O4,C10H18O2	0.935897
Plant	2018-05-06_21h51m27s	Nitrophenols	0	91	1	127	1		0
Plant	2018-05-06_21h51m27s	Organic nitroso compounds	1	90	1	127	1	C4H9NO2	1.2033
Plant	2018-05-06_21h51m27s	Non-metal phosphates	1	90	0	128	0.415525	H3O4P	2.40659
Plant	2018-05-06_21h51m27s	Pyridoxamines	1	90	1	127	1	C8H12N2O2	1.2033
Plant	2018-05-06_21h51m27s	Non-metal sulfates	0	91	1	127	1		0
Plant	2018-05-06_21h51m27s	Pyridine carboxaldehydes	0	91	2	126	0.512044		0
Plant	2018-05-06_21h51m27s	1-benzopyrans	3	88	3	125	0.694506	C19H26O2,C14H18O4,C21H30O4	1.2033
Plant	2018-05-06_21h51m27s	Fatty aldehydes	0	91	1	127	1		0
Plant	2018-05-06_21h51m27s	Benzoyl derivatives	0	91	1	127	1		0
Plant	2018-05-06_21h51m27s	Benzylethers	1	90	1	127	1	C29H48O	1.2033
Plant	2018-05-06_21h51m27s	Pyrazines	0	91	1	127	1		0
Plant	2018-05-06_21h51m27s	Pyrrolidones	1	90	1	127	1	C6H8N2O2	1.2033
Plant	2018-05-06_21h51m27s	Terpene lactones	2	89	2	126	1	C21H30O4,C20H28O3	1.2033
Plant	2018-05-06_21h51m27s	Flavones	1	90	0	128	0.415525	C29H48O	2.40659
Plant	2018-05-06_21h51m27s	Steroidal glycosides	1	90	2	126	1	C25H38O8	0.802198
Plant	2018-05-06_21h51m27s	Terpene glycosides	1	90	0	128	0.415525	C29H48O	2.40659
Plant	2018-05-06_21h51m27s	Substituted pyrroles	0	91	1	127	1		0
Plant	2018-05-06_21h51m27s	Phenylacetaldehydes	0	91	1	127	1		0
Plant	2018-05-06_21h51m27s	Sulfones	1	90	0	128	0.415525	C7H14N2O4S	2.40659
Plant	2018-05-06_21h51m27s	Pyrazoles	1	90	0	128	0.415525	C5H6N2O2	2.40659
Plant	2018-05-06_21h51m27s	Tetrahydrofuran lignans	0	91	2	126	0.512044		0
Plant	2018-05-06_21h51m27s	Isosorbides	0	91	2	126	0.512044		0
Plant	2018-05-06_21h51m27s	Morpholines	1	90	0	128	0.415525	C7H15NO2	2.40659
Plant	2018-05-06_21h51m27s	Monoradylglycerols	0	91	1	127	1		0
Plant	2018-05-06_21h51m27s	Nitrobenzenes	1	90	2	126	1	C9H11NO2	0.802198
Plant	2018-05-06_21h51m27s	Organic nitro compounds	2	89	1	127	0.571633	C3H7NO2,C3H7NO3	1.6044
Plant	2018-05-06_21h51m27s	Anilides	1	90	1	127	1	C9H11NO2	1.2033
Plant	2018-05-06_21h51m27s	Isoindolines	0	91	1	127	1		0
Plant	2018-05-06_21h51m27s	Sulfanilides	1	90	0	128	0.415525	C10H16N2O3S	2.40659
Plant	2018-05-06_21h51m27s	Ethers	5	86	2	126	0.130061	C6H12O3,C3H6O4,C12H24O2,C10H20O2,C6H12O2	1.719
Plant	2018-05-06_21h51m27s	Pyrimidine 2',3'-dideoxyribonucleosides	2	89	1	127	0.571633	C9H11N5O4,C10H14N2O4	1.6044
Plant	2018-05-06_21h51m27s	1,4-dioxanes	3	88	3	125	0.694506	C6H12O6,C4H8O2,C8H14O3	1.2033
Plant	2018-05-06_21h51m27s	Phenylhydrazines	0	91	1	127	1		0
Plant	2018-05-06_21h51m27s	Phenoxy compounds	0	91	1	127	1		0
Plant	2018-05-06_21h51m27s	Oxirane carboxylic acids and derivatives	0	91	1	127	1		0
Plant	2018-05-06_21h51m27s	Cinnamic acid esters	0	91	1	127	1		0
Plant	2018-05-06_21h51m27s	Fatty alcohol esters	6	85	7	121	0.776665	C16H30O3,C12H22O2,C12H24O2,C19H26O2,C10H20O2,C10H18O2	1.11074
Plant	2018-05-06_21h51m27s	Pyranones and derivatives	0	91	1	127	1		0
Plant	2018-05-06_21h51m27s	Carbonic acid diesters	2	89	3	125	1	C3H6O3,C4H6O3	0.962637
Plant	2018-05-06_21h51m27s	Pyrrolidine carboxylic acids and derivatives	0	91	1	127	1		0
Plant	2018-05-06_21h51m27s	1,3-dioxepanes	1	90	0	128	0.415525	C8H14O3	2.40659
Plant	2018-05-06_21h51m27s	Cycloartanols and derivatives	1	90	0	128	0.415525	C29H48O	2.40659
Plant	2018-05-06_21h51m27s	Carbonic acid monoesters	1	90	1	127	1	C3H6O3	1.2033
Plant	2018-05-06_21h51m27s	Isoxazoles	0	91	1	127	1		0
Plant	2018-05-06_21h51m27s	Peroxycarboxylic acids and derivatives	2	89	2	126	1	C3H6O3,C3H6O4	1.2033
Plant	2018-05-06_21h51m27s	Acrylic acids and derivatives	0	91	2	126	0.512044		0
Plant	2018-05-06_21h51m27s	1,3-dioxanes	2	89	2	126	1	C4H8O2,C10H20O2	1.2033
Plant	2018-05-06_21h51m27s	1,3-dioxolanes	4	87	4	124	0.721262	C12H22O2,C12H24O2,C10H20O2,C6H12O2	1.2033
Plant	2018-05-06_21h51m27s	Benzoxazinones	0	91	1	127	1		0
Plant	2018-05-06_21h51m27s	Biphenols	0	91	1	127	1		0
Plant	2018-05-06_21h51m27s	Cyclopropanecarboxylic acids and derivatives	1	90	1	127	1	C8H14O2	1.2033
Plant	2018-05-06_21h51m27s	Azoxy compounds	0	91	1	127	1		0
Plant	2018-05-06_21h51m27s	Gamma sultones	1	90	0	128	0.415525	C3H6O3S	2.40659
Plant	2018-05-06_21h51m27s	Isocyanates	1	90	0	128	0.415525	C8H12N2O2	2.40659
Plant	2018-05-06_21h51m27s	Peptoid-peptide hybrids	1	90	0	128	0.415525	C5H10N2O3	2.40659
Plant	2018-05-06_21h51m27s	Phenylcarbamic acids	1	90	0	128	0.415525	C9H11NO2	2.40659
Plant	2018-05-06_21h51m27s	Aminals	1	90	0	128	0.415525	C4H12N2	2.40659
Plant	2018-05-06_21h51m27s	1,3-diazepanes	1	90	0	128	0.415525	C5H10N2O3	2.40659
Plant	2018-05-06_21h51m27s	Thiomorpholines	1	90	0	128	0.415525	C4H9NO2S	2.40659
Plant	2018-05-06_21h51m27s	Allylic hydroperoxides	0	91	1	127	1		0
Plant	2019-11-25_05h33m33s	Amino acids, peptides, and analogues	0	0	50	202	1
Plant	2019-11-25_05h33m33s	Amines	0	0	7	245	1
Plant	2019-11-25_05h33m33s	Short-chain keto acids and derivatives	0	0	4	248	1
Plant	2019-11-25_05h33m33s	Estrane steroids	0	0	11	241	1
Plant	2019-11-25_05h33m33s	Beta hydroxy acids and derivatives	0	0	4	248	1
Plant	2019-11-25_05h33m33s	Hydroxysteroids	0	0	15	237	1
Plant	2019-11-25_05h33m33s	Pyridinecarboxylic acids and derivatives	0	0	2	250	1
Plant	2019-11-25_05h33m33s	1-hydroxy-2-unsubstituted benzenoids	0	0	2	250	1
Plant	2019-11-25_05h33m33s	Methoxyphenols	0	0	8	244	1
Plant	2019-11-25_05h33m33s	Ureas	0	0	3	249	1
Plant	2019-11-25_05h33m33s	Pterins and derivatives	0	0	10	242	1
Plant	2019-11-25_05h33m33s	Androstane steroids	0	0	16	236	1
Plant	2019-11-25_05h33m33s	Hybrid peptides	0	0	2	250	1
Plant	2019-11-25_05h33m33s	Purines and purine derivatives	0	0	8	244	1
Plant	2019-11-25_05h33m33s	Bile acids, alcohols and derivatives	0	0	1	251	1
Plant	2019-11-25_05h33m33s	Fatty acids and conjugates	0	0	47	205	1
Plant	2019-11-25_05h33m33s	Carboxylic acids	0	0	7	245	1
Plant	2019-11-25_05h33m33s	Purine ribonucleotides	0	0	7	245	1
Plant	2019-11-25_05h33m33s	Carbohydrates and carbohydrate conjugates	0	0	23	229	1
Plant	2019-11-25_05h33m33s	Bilirubins	0	0	3	249	1
Plant	2019-11-25_05h33m33s	Benzenediols	0	0	6	246	1
Plant	2019-11-25_05h33m33s	Purine 2'-deoxyribonucleosides	0	0	1	251	1
Plant	2019-11-25_05h33m33s	Tricarboxylic acids and derivatives	0	0	2	250	1
Plant	2019-11-25_05h33m33s	Pyrimidines and pyrimidine derivatives	0	0	7	245	1
Plant	2019-11-25_05h33m33s	Glycerophosphocholines	0	0	4	248	1
Plant	2019-11-25_05h33m33s	Pyrimidine ribonucleotides	0	0	3	249	1
Plant	2019-11-25_05h33m33s	Alcohols and polyols	0	0	14	238	1
Plant	2019-11-25_05h33m33s	Glycerophosphoethanolamines	0	0	3	249	1
Plant	2019-11-25_05h33m33s	Glycerophosphates	0	0	15	237	1
Plant	2019-11-25_05h33m33s	Phenylacetic acids	0	0	1	251	1
Plant	2019-11-25_05h33m33s	Dicarboxylic acids and derivatives	0	0	2	250	1
Plant	2019-11-25_05h33m33s	Benzoic acids and derivatives	0	0	9	243	1
Plant	2019-11-25_05h33m33s	Fatty acid esters	0	0	46	206	1
Plant	2019-11-25_05h33m33s	Phenylpyruvic acid derivatives	0	0	1	251	1
Plant	2019-11-25_05h33m33s	Gamma-keto acids and derivatives	0	0	1	251	1
Plant	2019-11-25_05h33m33s	Phosphate esters	0	0	2	250	1
Plant	2019-11-25_05h33m33s	Medium-chain keto acids and derivatives	0	0	5	247	1
Plant	2019-11-25_05h33m33s	1-hydroxy-4-unsubstituted benzenoids	0	0	2	250	1
Plant	2019-11-25_05h33m33s	Pyridoxines	0	0	1	251	1
Plant	2019-11-25_05h33m33s	Porphyrins	0	0	6	246	1
Plant	2019-11-25_05h33m33s	Alpha-keto acids and derivatives	0	0	2	250	1
Plant	2019-11-25_05h33m33s	Alloxazines and isoalloxazines	0	0	1	251	1
Plant	2019-11-25_05h33m33s	Organosulfonic acids and derivatives	0	0	1	251	1
Plant	2019-11-25_05h33m33s	Pregnane steroids	0	0	12	240	1
Plant	2019-11-25_05h33m33s	Triterpenoids	0	0	2	250	1
Plant	2019-11-25_05h33m33s	Phosphosphingolipids	0	0	1	251	1
Plant	2019-11-25_05h33m33s	Pyrimidine nucleotide sugars	0	0	3	249	1
Plant	2019-11-25_05h33m33s	Imidazoles	0	0	7	245	1
Plant	2019-11-25_05h33m33s	Retinoids	0	0	8	244	1
Plant	2019-11-25_05h33m33s	Phenethylamines	0	0	1	251	1
Plant	2019-11-25_05h33m33s	Beta-keto acids and derivatives	0	0	1	251	1
Plant	2019-11-25_05h33m33s	Medium-chain hydroxy acids and derivatives	0	0	8	244	1
Plant	2019-11-25_05h33m33s	Phenylpropanes	0	0	1	251	1
Plant	2019-11-25_05h33m33s	Gamma butyrolactones	0	0	9	243	1
Plant	2019-11-25_05h33m33s	Sulfated steroids	0	0	3	249	1
Plant	2019-11-25_05h33m33s	Diterpenoids	0	0	20	232	1
Plant	2019-11-25_05h33m33s	Diradylglycerols	0	0	3	249	1
Plant	2019-11-25_05h33m33s	Carbonyl compounds	0	0	20	232	1
Plant	2019-11-25_05h33m33s	Methoxybenzenes	0	0	4	248	1
Plant	2019-11-25_05h33m33s	Delta valerolactones	0	0	5	247	1
Plant	2019-11-25_05h33m33s	Indoles	0	0	1	251	1
Plant	2019-11-25_05h33m33s	Biphenyls and derivatives	0	0	1	251	1
Plant	2019-11-25_05h33m33s	Tetraterpenoids	0	0	1	251	1
Plant	2019-11-25_05h33m33s	Fatty acyl glycosides	0	0	3	249	1
Plant	2019-11-25_05h33m33s	Steroid esters	0	0	2	250	1
Plant	2019-11-25_05h33m33s	Glycerophosphoserines	0	0	1	251	1
Plant	2019-11-25_05h33m33s	Lineolic acids and derivatives	0	0	3	249	1
Plant	2019-11-25_05h33m33s	Metallotetrapyrroles	0	0	1	251	1
Plant	2019-11-25_05h33m33s	Purine deoxyribonucleotides	0	0	4	248	1
Plant	2019-11-25_05h33m33s	Hydroxycinnamic acids and derivatives	0	0	7	245	1
Plant	2019-11-25_05h33m33s	Sesquiterpenoids	0	0	14	238	1
Plant	2019-11-25_05h33m33s	Lipoamides	0	0	1	251	1
Plant	2019-11-25_05h33m33s	5'-deoxy-5'-thionucleosides	0	0	1	251	1
Plant	2019-11-25_05h33m33s	Oxosteroids	0	0	4	248	1
Plant	2019-11-25_05h33m33s	Organic pyrophosphates	0	0	2	250	1
Plant	2019-11-25_05h33m33s	Fatty acyl thioesters	0	0	1	251	1
Plant	2019-11-25_05h33m33s	Quinone and hydroquinone lipids	0	0	2	250	1
Plant	2019-11-25_05h33m33s	Hydropyridines	0	0	3	249	1
Plant	2019-11-25_05h33m33s	Eicosanoids	0	0	16	236	1
Plant	2019-11-25_05h33m33s	Purine nucleotide sugars	0	0	2	250	1
Plant	2019-11-25_05h33m33s	Isoprenoid phosphates	0	0	2	250	1
Plant	2019-11-25_05h33m33s	Aniline and substituted anilines	0	0	1	251	1
Plant	2019-11-25_05h33m33s	Fatty alcohols	0	0	11	241	1
Plant	2019-11-25_05h33m33s	Carboxylic acid derivatives	0	0	17	235	1
Plant	2019-11-25_05h33m33s	Monoterpenoids	0	0	24	228	1
Plant	2019-11-25_05h33m33s	Organic nitroso compounds	0	0	2	250	1
Plant	2019-11-25_05h33m33s	Pyridoxamines	0	0	2	250	1
Plant	2019-11-25_05h33m33s	Polyprenols	0	0	1	251	1
Plant	2019-11-25_05h33m33s	Pyridine carboxaldehydes	0	0	1	251	1
Plant	2019-11-25_05h33m33s	1-benzopyrans	0	0	9	243	1
Plant	2019-11-25_05h33m33s	Fatty aldehydes	0	0	2	250	1
Plant	2019-11-25_05h33m33s	Diphenylmethanes	0	0	2	250	1
Plant	2019-11-25_05h33m33s	Benzylethers	0	0	1	251	1
Plant	2019-11-25_05h33m33s	Pyrazines	0	0	1	251	1
Plant	2019-11-25_05h33m33s	Pyrrolidones	0	0	2	250	1
Plant	2019-11-25_05h33m33s	Terpene lactones	0	0	7	245	1
Plant	2019-11-25_05h33m33s	Steroidal glycosides	0	0	4	248	1
Plant	2019-11-25_05h33m33s	Terpene glycosides	0	0	1	251	1
Plant	2019-11-25_05h33m33s	Substituted pyrroles	0	0	1	251	1
Plant	2019-11-25_05h33m33s	Phenylacetaldehydes	0	0	1	251	1
Plant	2019-11-25_05h33m33s	Sulfones	0	0	1	251	1
Plant	2019-11-25_05h33m33s	Pyrazoles	0	0	1	251	1
Plant	2019-11-25_05h33m33s	Tetrahydrofuran lignans	0	0	2	250	1
Plant	2019-11-25_05h33m33s	Morpholines	0	0	2	250	1
Plant	2019-11-25_05h33m33s	Monoradylglycerols	0	0	2	250	1
Plant	2019-11-25_05h33m33s	Nitrobenzenes	0	0	2	250	1
Plant	2019-11-25_05h33m33s	Organic nitro compounds	0	0	3	249	1
Plant	2019-11-25_05h33m33s	Anilides	0	0	2	250	1
Plant	2019-11-25_05h33m33s	Isoindolines	0	0	1	251	1
Plant	2019-11-25_05h33m33s	Sulfanilides	0	0	1	251	1
Plant	2019-11-25_05h33m33s	Ethers	0	0	8	244	1
Plant	2019-11-25_05h33m33s	Pyrimidine 2',3'-dideoxyribonucleosides	0	0	3	249	1
Plant	2019-11-25_05h33m33s	1,4-dioxanes	0	0	3	249	1
Plant	2019-11-25_05h33m33s	Phenylhydrazines	0	0	1	251	1
Plant	2019-11-25_05h33m33s	Phenoxy compounds	0	0	1	251	1
Plant	2019-11-25_05h33m33s	Cinnamic acid esters	0	0	1	251	1
Plant	2019-11-25_05h33m33s	Fatty alcohol esters	0	0	14	238	1
Plant	2019-11-25_05h33m33s	Pyranones and derivatives	0	0	1	251	1
Plant	2019-11-25_05h33m33s	Carbonic acid diesters	0	0	2	250	1
Plant	2019-11-25_05h33m33s	Pyrrolidine carboxylic acids and derivatives	0	0	1	251	1
Plant	2019-11-25_05h33m33s	Thioaldehydes	0	0	1	251	1
Plant	2019-11-25_05h33m33s	1,3-dioxepanes	0	0	1	251	1
Plant	2019-11-25_05h33m33s	Hydrophenanthrenes	0	0	1	251	1
Plant	2019-11-25_05h33m33s	Isoxazoles	0	0	1	251	1
Plant	2019-11-25_05h33m33s	Peroxycarboxylic acids and derivatives	0	0	3	249	1
Plant	2019-11-25_05h33m33s	1,3-dioxanes	0	0	3	249	1
Plant	2019-11-25_05h33m33s	1,3-dioxolanes	0	0	8	244	1
Plant	2019-11-25_05h33m33s	Benzoxazinones	0	0	1	251	1
Plant	2019-11-25_05h33m33s	Biphenols	0	0	1	251	1
Plant	2019-11-25_05h33m33s	Cyclohexylphenols	0	0	1	251	1
Plant	2019-11-25_05h33m33s	Cyclopropanecarboxylic acids and derivatives	0	0	1	251	1
Plant	2019-11-25_05h33m33s	Azoxy compounds	0	0	1	251	1
Plant	2019-11-25_05h33m33s	Isocyanates	0	0	1	251	1
Plant	2019-11-25_05h33m33s	Peptoid-peptide hybrids	0	0	1	251	1
Plant	2019-11-25_05h33m33s	Phenylcarbamic acids	0	0	1	251	1
Plant	2019-11-25_05h33m33s	Aminals	0	0	1	251	1
Plant	2019-11-25_05h33m33s	1,3-diazepanes	0	0	1	251	1
Plant	2019-11-25_05h33m33s	Allylic hydroperoxides	0	0	1	251	1
Plant	2023-06-21_23h48m20s	Amino acids, peptides, and analogues	21	101	34	343	0.0188212	C9H11NO3,C8H15NO6,C8H9NO3,C9H17NO5,C5H9NO3,C5H11NO2S,C6H13NO5,C8H12N2O2,C30H47N3O9S,C7H14N2O4S,C6H14N4O2,C8H14N2O5S,C3H7NO5S,C5H9NO4,C5H11NO3S,C27H44O,C8H9NO4,C6H10N2O4,C7H11N3O2,C23H43NO5,C6H9NO5	1.5617
Plant	2023-06-21_23h48m20s	Amines	1	121	5	372	1	C4H12N2	0.681694
Plant	2023-06-21_23h48m20s	Short-chain keto acids and derivatives	2	120	2	375	0.252003	C5H9NO3,C6H10O3	2.04508
Plant	2023-06-21_23h48m20s	Alpha hydroxy acids and derivatives	0	122	1	376	1		0
Plant	2023-06-21_23h48m20s	Estrane steroids	4	118	6	371	0.268361	C18H22O2,C19H26O2,C18H24O2,C20H28O	1.63607
Plant	2023-06-21_23h48m20s	Beta hydroxy acids and derivatives	2	120	3	374	0.600066	C6H12O3,C10H18O3	1.63607
Plant	2023-06-21_23h48m20s	Hydroxysteroids	1	121	13	364	0.204916	C18H22O2	0.292155
Plant	2023-06-21_23h48m20s	Pyridinecarboxylic acids and derivatives	2	120	0	377	0.0594039	C6H6N2O2,C8H9NO4	4.09016
Plant	2023-06-21_23h48m20s	1-hydroxy-2-unsubstituted benzenoids	1	121	2	375	0.569598	C9H8O4	1.36339
Plant	2023-06-21_23h48m20s	Methoxyphenols	1	121	5	372	1	C20H32O4	0.681694
Plant	2023-06-21_23h48m20s	Ureas	1	121	2	375	0.569598	C6H14N4O2	1.36339
Plant	2023-06-21_23h48m20s	Pterins and derivatives	2	120	4	373	0.63763	C9H15N5O3,C9H11N5O3	1.36339
Plant	2023-06-21_23h48m20s	Androstane steroids	2	120	13	364	0.540749	C19H26O2,C20H30O3	0.545355
Plant	2023-06-21_23h48m20s	Cholestane steroids	2	120	2	375	0.252003	C29H48O,C27H44O	2.04508
Plant	2023-06-21_23h48m20s	Hybrid peptides	1	121	1	376	0.429574	C10H16N4O3	2.04508
Plant	2023-06-21_23h48m20s	Purines and purine derivatives	3	119	4	373	0.369712	C8H10N4O3,C6H6N4O3,C9H11N5O3	1.75293
Plant	2023-06-21_23h48m20s	Bile acids, alcohols and derivatives	0	122	1	376	1		0
Plant	2023-06-21_23h48m20s	Fatty acids and conjugates	15	107	31	346	0.206679	C5H9NO3,C18H22O2,C6H10O3,C20H30O3,C6H12O3,C12H24O3,C16H32O3,C6H12O4,C20H32O6,C20H30O6,C16H30O2,C23H43NO5,C17H31NO4,C5H8O2,C20H32O4	1.33375
Plant	2023-06-21_23h48m20s	Carboxylic acids	3	119	3	374	0.159596	C5H9NO3,C6H12O3,C6H12O4	2.04508
Plant	2023-06-21_23h48m20s	Furanones	1	121	2	375	0.569598	C5H8O2	1.36339
Plant	2023-06-21_23h48m20s	Purine ribonucleotides	0	122	2	375	1		0
Plant	2023-06-21_23h48m20s	Carbohydrates and carbohydrate conjugates	5	117	21	356	0.643569	C8H15NO6,C6H13NO5,C10H13N5O4,C6H12O3,C6H12O4	0.78657
Plant	2023-06-21_23h48m20s	Bilirubins	0	122	1	376	1		0
Plant	2023-06-21_23h48m20s	Benzenediols	2	120	4	373	0.63763	C20H30O3,C6H6O2	1.36339
Plant	2023-06-21_23h48m20s	Purine 2'-deoxyribonucleosides	1	121	0	377	0.244489	C10H13N5O4	4.09016
Plant	2023-06-21_23h48m20s	Tricarboxylic acids and derivatives	0	122	4	373	0.57654		0
Plant	2023-06-21_23h48m20s	Pyrimidines and pyrimidine derivatives	2	120	4	373	0.63763	C6H8N2O3,C8H12N2O2	1.36339
Plant	2023-06-21_23h48m20s	Glycerophosphocholines	12	110	38	339	1	C8H20NO6P,C39H76NO8P,C41H74NO8P,C41H76NO8P,C44H84NO8P,C43H76NO8P,C45H78NO8P,C52H104NO8P,C46H88NO8P,C36H70NO8P,C56H108NO8P,C38H74NO8P	0.981639
Plant	2023-06-21_23h48m20s	Alcohols and polyols	3	119	10	367	1	C9H17NO5,C6H10O3,C20H30O3	0.943884
Plant	2023-06-21_23h48m20s	Glycerophosphoethanolamines	19	103	61	316	1	C38H68NO8P,C35H70NO8P,C39H76NO8P,C41H74NO8P,C39H74NO8P,C21H44NO7P,C41H76NO8P,C41H66NO8P,C37H66NO8P,C47H78NO8P,C44H84NO8P,C43H76NO8P,C45H78NO8P,C52H104NO8P,C41H68NO8P,C46H88NO8P,C36H70NO8P,C38H74NO8P,C35H68NO8P	0.971414
Plant	2023-06-21_23h48m20s	Glycerophosphates	11	111	41	336	0.613524	C23H39O7P,C39H65O8P,C3H9O6P,C35H69O8P,C39H71O8P,C39H61O8P,C41H67O8P,C25H49O7P,C36H71O8P,C43H69O8P,C38H71O8P	0.865227
Plant	2023-06-21_23h48m20s	Phenylacetic acids	0	122	1	376	1		0
Plant	2023-06-21_23h48m20s	Dicarboxylic acids and derivatives	2	120	4	373	0.63763	C6H10O3,C4H4O4	1.36339
Plant	2023-06-21_23h48m20s	Benzoic acids and derivatives	3	119	7	370	0.712242	C8H9NO3,C20H30O3,C9H8O4	1.22705
Plant	2023-06-21_23h48m20s	Fatty acid esters	6	116	42	335	0.0508755	C6H12O3,C23H43NO5,C17H31NO4,C12H21NO4,C23H45NO5,C5H8O2	0.51127
Plant	2023-06-21_23h48m20s	Phenylpyruvic acid derivatives	1	121	1	376	0.429574	C9H8O4	2.04508
Plant	2023-06-21_23h48m20s	Gamma-keto acids and derivatives	1	121	1	376	0.429574	C6H10O3	2.04508
Plant	2023-06-21_23h48m20s	Phosphate esters	1	121	4	373	1	C2H8NO4P	0.818033
Plant	2023-06-21_23h48m20s	Medium-chain keto acids and derivatives	2	120	6	371	1	C6H10O3,C10H18O3	1.02254
Plant	2023-06-21_23h48m20s	1-hydroxy-4-unsubstituted benzenoids	1	121	2	375	0.569598	C9H8O4	1.36339
Plant	2023-06-21_23h48m20s	Pyridoxines	0	122	1	376	1		0
Plant	2023-06-21_23h48m20s	Non-metal sulfites	1	121	0	377	0.244489	H2O3S	4.09016
Plant	2023-06-21_23h48m20s	Porphyrins	1	121	1	376	0.429574	C34H34N4O4	2.04508
Plant	2023-06-21_23h48m20s	Alpha-keto acids and derivatives	0	122	1	376	1		0
Plant	2023-06-21_23h48m20s	Alloxazines and isoalloxazines	1	121	0	377	0.244489	C17H20N4O6	4.09016
Plant	2023-06-21_23h48m20s	Non-metal pyrophosphates	0	122	1	376	1		0
Plant	2023-06-21_23h48m20s	Organosulfonic acids and derivatives	0	122	1	376	1		0
Plant	2023-06-21_23h48m20s	Pregnane steroids	0	122	11	366	0.0735359		0
Plant	2023-06-21_23h48m20s	Triterpenoids	1	121	2	375	0.569598	C29H48O	1.36339
Plant	2023-06-21_23h48m20s	Phosphosphingolipids	0	122	1	376	1		0
Plant	2023-06-21_23h48m20s	Imidazoles	3	119	4	373	0.369712	C6H8N2O3,C6H6N2O2,C7H11N3O2	1.75293
Plant	2023-06-21_23h48m20s	Retinoids	3	119	5	372	0.411271	C20H26O3,C20H30O,C20H28O	1.53381
Plant	2023-06-21_23h48m20s	Phenethylamines	0	122	1	376	1		0
Plant	2023-06-21_23h48m20s	Beta-keto acids and derivatives	1	121	1	376	0.429574	C6H10O3	2.04508
Plant	2023-06-21_23h48m20s	Medium-chain hydroxy acids and derivatives	5	117	3	374	0.0238495	C6H12O3,C12H24O3,C6H12O4,C10H18O3,C20H32O4	2.55635
Plant	2023-06-21_23h48m20s	Phenylpropanes	1	121	0	377	0.244489	C18H22O2	4.09016
Plant	2023-06-21_23h48m20s	Gamma butyrolactones	4	118	7	370	0.47568	C6H10O3,C20H30O3,C16H30O2,C5H8O2	1.48733
Plant	2023-06-21_23h48m20s	Glycerophosphoglycerols	1	121	11	366	0.309375	C42H77O10P	0.340847
Plant	2023-06-21_23h48m20s	Sulfated steroids	2	120	1	376	0.149526	C18H22O5S,C19H28O5S	2.72678
Plant	2023-06-21_23h48m20s	Diterpenoids	5	117	17	360	1	C20H26O3,C20H30O3,C20H30O,C20H28O,C20H32O4	0.929583
Plant	2023-06-21_23h48m20s	Diradylglycerols	5	117	40	337	0.0289394	C39H68O5,C32H62O5,C36H68O5,C41H70O5,C45H70O5	0.454463
Plant	2023-06-21_23h48m20s	Vitamin D and derivatives	2	120	1	376	0.149526	C29H48O,C27H44O	2.72678
Plant	2023-06-21_23h48m20s	Carbonyl compounds	6	116	13	364	0.426281	C18H22O2,C6H10O3,C6H12O3,C6H6O2,C6H12O4,C5H8O2	1.29163
Plant	2023-06-21_23h48m20s	Methoxybenzenes	3	119	1	376	0.0470485	C20H30O3,C8H12N2O2,C20H32O4	3.06762
Plant	2023-06-21_23h48m20s	Delta valerolactones	2	120	3	374	0.600066	C6H10O3,C5H8O2	1.63607
Plant	2023-06-21_23h48m20s	Indoles	1	121	0	377	0.244489	C9H10N2	4.09016
Plant	2023-06-21_23h48m20s	Ergostane steroids	1	121	2	375	0.569598	C29H48O	1.36339
Plant	2023-06-21_23h48m20s	Triradylcglycerols	2	120	35	342	0.00271615	C60H116O6,C61H110O6	0.22109
Plant	2023-06-21_23h48m20s	Tetraterpenoids	1	121	0	377	0.244489	C20H30O3	4.09016
Plant	2023-06-21_23h48m20s	Fatty acyl glycosides	1	121	2	375	0.569598	C12H24O11	1.36339
Plant	2023-06-21_23h48m20s	Steroid esters	0	122	2	375	1		0
Plant	2023-06-21_23h48m20s	Glycerophosphoserines	10	112	38	339	0.600638	C34H64NO10P,C41H76NO10P,C40H70NO10P,C46H72NO10P,C42H68NO10P,C36H66NO10P,C44H68NO10P,C48H76NO10P,C38H66NO10P,C36H68NO10P	0.852117
Plant	2023-06-21_23h48m20s	Stigmastanes and derivatives	1	121	1	376	0.429574	C29H48O	2.04508
Plant	2023-06-21_23h48m20s	Lineolic acids and derivatives	1	121	7	370	0.686184	C39H68O5	0.51127
Plant	2023-06-21_23h48m20s	Hydroxycinnamic acids and derivatives	1	121	5	372	1	C9H8O4	0.681694
Plant	2023-06-21_23h48m20s	Sesquiterpenoids	5	117	8	369	0.322364	C24H30O8,C20H32O6,C20H30O6,C15H28O7P2,C20H32O4	1.57314
Plant	2023-06-21_23h48m20s	Lipoamides	0	122	1	376	1		0
Plant	2023-06-21_23h48m20s	5'-deoxy-5'-thionucleosides	0	122	1	376	1		0
Plant	2023-06-21_23h48m20s	Oxosteroids	1	121	3	374	1	C18H24O2	1.02254
Plant	2023-06-21_23h48m20s	Fatty acyl thioesters	1	121	2	375	0.569598	C26H42N7O19P3S	1.36339
Plant	2023-06-21_23h48m20s	Quinone and hydroquinone lipids	0	122	2	375	1		0
Plant	2023-06-21_23h48m20s	Hydropyridines	1	121	1	376	0.429574	C6H6N2O2	2.04508
Plant	2023-06-21_23h48m20s	Eicosanoids	7	115	21	356	1	C20H30O3,C39H68O5,C20H32O6,C20H30O6,C41H70O5,C25H40N2O6S,C20H32O4	1.02254
Plant	2023-06-21_23h48m20s	Purine nucleotide sugars	1	121	0	377	0.244489	C21H27N7O14P2	4.09016
Plant	2023-06-21_23h48m20s	Aniline and substituted anilines	0	122	1	376	1		0
Plant	2023-06-21_23h48m20s	Fatty alcohols	1	121	13	364	0.204916	C10H18O3	0.292155
Plant	2023-06-21_23h48m20s	Carboxylic acid derivatives	4	118	9	368	0.529673	C6H10O3,C6H12O3,C6H14N4O2,C5H8O2	1.25851
Plant	2023-06-21_23h48m20s	Monoterpenoids	5	117	16	361	1	C20H26O3,C19H26O2,C20H30O,C18H24O2,C10H18O3	0.973849
Plant	2023-06-21_23h48m20s	Organic nitroso compounds	0	122	1	376	1		0
Plant	2023-06-21_23h48m20s	Pyridoxamines	2	120	0	377	0.0594039	C8H12N2O2,C8H13N2O5P	4.09016
Plant	2023-06-21_23h48m20s	Non-metal sulfates	1	121	0	377	0.244489	H2O4S	4.09016
Plant	2023-06-21_23h48m20s	Pyridine carboxaldehydes	2	120	0	377	0.0594039	C8H9NO3,C8H10NO6P	4.09016
Plant	2023-06-21_23h48m20s	1-benzopyrans	1	121	8	369	0.695132	C19H26O2	0.454463
Plant	2023-06-21_23h48m20s	Fatty aldehydes	0	122	2	375	1		0
Plant	2023-06-21_23h48m20s	Benzoyl derivatives	0	122	1	376	1		0
Plant	2023-06-21_23h48m20s	Diphenylmethanes	1	121	0	377	0.244489	C30H47N3O9S	4.09016
Plant	2023-06-21_23h48m20s	Benzylethers	1	121	1	376	0.429574	C29H48O	2.04508
Plant	2023-06-21_23h48m20s	Pyrazines	1	121	0	377	0.244489	C6H6N2O2	4.09016
Plant	2023-06-21_23h48m20s	Pyrrolidones	0	122	1	376	1		0
Plant	2023-06-21_23h48m20s	Terpene lactones	1	121	6	371	1	C20H30O6	0.584309
Plant	2023-06-21_23h48m20s	Flavones	1	121	0	377	0.244489	C29H48O	4.09016
Plant	2023-06-21_23h48m20s	Steroidal glycosides	2	120	1	376	0.149526	C24H30O8,C25H38O8	2.72678
Plant	2023-06-21_23h48m20s	Terpene glycosides	1	121	1	376	0.429574	C29H48O	2.04508
Plant	2023-06-21_23h48m20s	Steroidal alkaloids	0	122	1	376	1		0
Plant	2023-06-21_23h48m20s	Phenylacetaldehydes	0	122	1	376	1		0
Plant	2023-06-21_23h48m20s	Sulfones	1	121	0	377	0.244489	C7H14N2O4S	4.09016
Plant	2023-06-21_23h48m20s	Pyrazoles	0	122	1	376	1		0
Plant	2023-06-21_23h48m20s	Tetrahydrofuran lignans	1	121	0	377	0.244489	C24H30O8	4.09016
Plant	2023-06-21_23h48m20s	Isosorbides	0	122	2	375	1		0
Plant	2023-06-21_23h48m20s	Morpholines	0	122	1	376	1		0
Plant	2023-06-21_23h48m20s	Glycerophosphoinositols	0	122	1	376	1		0
Plant	2023-06-21_23h48m20s	Monoradylglycerols	1	121	1	376	0.429574	C6H12O4	2.04508
Plant	2023-06-21_23h48m20s	Nitrobenzenes	2	120	1	376	0.149526	C6H6N2O2,C8H10NO6P	2.72678
Plant	2023-06-21_23h48m20s	Glycerophosphoglycerophosphates	0	122	2	375	1		0
Plant	2023-06-21_23h48m20s	Organic nitro compounds	1	121	1	376	0.429574	C10H16N4O3	2.04508
Plant	2023-06-21_23h48m20s	Anilides	1	121	1	376	0.429574	C8H9NO3	2.04508
Plant	2023-06-21_23h48m20s	Isoindolines	1	121	0	377	0.244489	C8H9NO3	4.09016
Plant	2023-06-21_23h48m20s	Sulfanilides	0	122	1	376	1		0
Plant	2023-06-21_23h48m20s	Ethers	1	121	5	372	1	C6H12O3	0.681694
Plant	2023-06-21_23h48m20s	Pyrimidine 2',3'-dideoxyribonucleosides	1	121	2	375	0.569598	C10H13N5O4	1.36339
Plant	2023-06-21_23h48m20s	Diphenylethers	0	122	1	376	1		0
Plant	2023-06-21_23h48m20s	1,4-dioxanes	2	120	3	374	0.600066	C4H4O4,C10H18O3	1.63607
Plant	2023-06-21_23h48m20s	Phenylhydrazines	1	121	0	377	0.244489	C6H6N2O2	4.09016
Plant	2023-06-21_23h48m20s	Phenoxy compounds	1	121	0	377	0.244489	C6H6N2O2	4.09016
Plant	2023-06-21_23h48m20s	Oxirane carboxylic acids and derivatives	0	122	1	376	1		0
Plant	2023-06-21_23h48m20s	Cinnamic acid esters	1	121	0	377	0.244489	C20H26O3	4.09016
Plant	2023-06-21_23h48m20s	Fatty alcohol esters	4	118	8	369	0.498792	C19H26O2,C18H24O2,C10H18O3,C16H30O2	1.36339
Plant	2023-06-21_23h48m20s	Pyranones and derivatives	0	122	1	376	1		0
Plant	2023-06-21_23h48m20s	Carbonic acid diesters	1	121	0	377	0.244489	C10H18O3	4.09016
Plant	2023-06-21_23h48m20s	Pyrrolidine carboxylic acids and derivatives	1	121	0	377	0.244489	C5H9NO3	4.09016
Plant	2023-06-21_23h48m20s	Thioaldehydes	0	122	1	376	1		0
Plant	2023-06-21_23h48m20s	1,3-dioxepanes	0	122	1	376	1		0
Plant	2023-06-21_23h48m20s	Cycloartanols and derivatives	1	121	1	376	0.429574	C29H48O	2.04508
Plant	2023-06-21_23h48m20s	Hydrophenanthrenes	0	122	1	376	1		0
Plant	2023-06-21_23h48m20s	Carbonic acid monoesters	0	122	1	376	1		0
Plant	2023-06-21_23h48m20s	Isoxazoles	1	121	0	377	0.244489	C6H6N2O2	4.09016
Plant	2023-06-21_23h48m20s	Peroxycarboxylic acids and derivatives	0	122	2	375	1		0
Plant	2023-06-21_23h48m20s	Acrylic acids and derivatives	1	121	0	377	0.244489	C5H8O2	4.09016
Plant	2023-06-21_23h48m20s	1,3-dioxanes	0	122	1	376	1		0
Plant	2023-06-21_23h48m20s	1,3-dioxolanes	0	122	5	372	0.341285		0
Plant	2023-06-21_23h48m20s	Benzoxazinones	0	122	1	376	1		0
Plant	2023-06-21_23h48m20s	Biphenols	1	121	0	377	0.244489	C20H26O3	4.09016
Plant	2023-06-21_23h48m20s	Cyclohexylphenols	0	122	1	376	1		0
Plant	2023-06-21_23h48m20s	Azoxy compounds	0	122	1	376	1		0
Plant	2023-06-21_23h48m20s	Gamma sultones	0	122	1	376	1		0
Plant	2023-06-21_23h48m20s	Isocyanates	1	121	0	377	0.244489	C8H12N2O2	4.09016
Plant	2023-06-21_23h48m20s	Peptoid-peptide hybrids	0	122	1	376	1		0
Plant	2023-06-21_23h48m20s	Phenylcarbamic acids	0	122	1	376	1		0
Plant	2023-06-21_23h48m20s	Aminals	1	121	0	377	0.244489	C4H12N2	4.09016
Plant	2023-06-21_23h48m20s	1,3-diazepanes	0	122	1	376	1		0
Plant	2023-06-21_23h48m20s	Glycerophospholipids	0	122	1	376	1		0
Plant	2023-06-21_23h48m20s	Thiomorpholines	0	122	1	376	1		0
Plant	2023-06-21_23h48m20s	Allylic hydroperoxides	0	122	1	376	1		0
Plant	2023-03-16_00h29m33s	Amino acids, peptides, and analogues	21	129	26	271	0.102556	C4H9NO3,C4H9NO2,C9H11NO3,C8H9NO4,C8H9NO3,C9H11NO2,C6H13NO5,C3H7NO3,C16H28N4O4S,C7H15NO2,C5H6N2O2,C8H14N2O5S,C20H23N7O7,C6H9NO5,C6H9N3O2,C20H32N6O12S2,C5H11NO3S,C9H20N2O2,C19H21N7O6,C27H46O,C7H14N2O4S	1.33149
Plant	2023-03-16_00h29m33s	Amines	2	148	4	293	1	C10H26N4,C10H14N2O4	0.993333
Plant	2023-03-16_00h29m33s	Short-chain keto acids and derivatives	1	149	2	295	1	C4H6O4	0.993333
Plant	2023-03-16_00h29m33s	Alpha hydroxy acids and derivatives	1	149	0	297	0.33557	C4H8O3	2.98
Plant	2023-03-16_00h29m33s	Estrane steroids	4	146	7	290	1	C18H22O3,C18H24O3,C20H30O2,C18H24O2	1.08364
Plant	2023-03-16_00h29m33s	Beta hydroxy acids and derivatives	3	147	3	294	0.407898	C3H4O4,C8H16O3,C4H8O3	1.49
Plant	2023-03-16_00h29m33s	Hydroxysteroids	2	148	9	288	0.348721	C21H28O4,C21H30O2	0.541818
Plant	2023-03-16_00h29m33s	Pyridinecarboxylic acids and derivatives	1	149	1	296	1	C8H9NO4	1.49
Plant	2023-03-16_00h29m33s	1-hydroxy-2-unsubstituted benzenoids	0	150	3	294	0.554079		0
Plant	2023-03-16_00h29m33s	Methoxyphenols	1	149	3	294	1	C19H28O3	0.745
Plant	2023-03-16_00h29m33s	Ureas	0	150	3	294	0.554079		0
Plant	2023-03-16_00h29m33s	Pterins and derivatives	3	147	4	293	0.691729	C20H23N7O7,C9H11N5O3,C9H13N5O3	1.27714
Plant	2023-03-16_00h29m33s	Androstane steroids	4	146	10	287	0.781555	C19H28O3,C21H28O4,C20H30O2,C20H30O3	0.851429
Plant	2023-03-16_00h29m33s	Cholestane steroids	2	148	2	295	0.604965	C29H48O,C27H46O	1.49
Plant	2023-03-16_00h29m33s	Hybrid peptides	0	150	2	295	0.553074		0
Plant	2023-03-16_00h29m33s	Purines and purine derivatives	4	146	3	294	0.230831	C8H10N4O3,C9H11N5O3,C6H6N4O2,C9H13N5O3	1.70286
Plant	2023-03-16_00h29m33s	Bile acids, alcohols and derivatives	0	150	1	296	1		0
Plant	2023-03-16_00h29m33s	Fatty acids and conjugates	13	137	29	268	0.863864	C12H24O2,C7H15NO2,C10H20O3,C20H30O2,C20H23N7O7,C18H36O2,C8H16O3,C9H20N2O2,C20H30O6,C4H8O3,C20H30O3,C16H30O3,C17H31NO4	0.922381
Plant	2023-03-16_00h29m33s	Carboxylic acids	1	149	5	292	0.668583	C4H8O3	0.496667
Plant	2023-03-16_00h29m33s	Furanones	0	150	3	294	0.554079		0
Plant	2023-03-16_00h29m33s	Purine ribonucleotides	1	149	2	295	1	C10H13N4O8P	0.993333
Plant	2023-03-16_00h29m33s	Carbohydrates and carbohydrate conjugates	15	135	15	282	0.0696504	C18H32O16,C3H4O4,C6H13NO5,C3H7NO3,C10H13N5O4,C10H13N4O8P,C25H36O8,C5H12NO7P,C6H14O6,C3H8O10P2,C5H11O8P,C11H20NO12P,C8H16NO9P,C6H14NO8P,C9H14N3O8P	1.49
Plant	2023-03-16_00h29m33s	Bilirubins	0	150	1	296	1		0
Plant	2023-03-16_00h29m33s	Benzenediols	4	146	2	295	0.100872	C8H11NO3,C6H6O2,C20H30O3,C21H30O2	1.98667
Plant	2023-03-16_00h29m33s	Purine 2'-deoxyribonucleosides	1	149	0	297	0.33557	C10H13N5O4	2.98
Plant	2023-03-16_00h29m33s	Tricarboxylic acids and derivatives	0	150	6	291	0.18545		0
Plant	2023-03-16_00h29m33s	Pyrimidines and pyrimidine derivatives	2	148	2	295	0.604965	C6H8N2O3,C5H6N2O2	1.49
Plant	2023-03-16_00h29m33s	Glycerophosphocholines	15	135	21	276	0.276748	C38H72NO8P,C40H76NO8P,C43H76NO8P,C42H84NO8P,C40H80NO8P,C43H78NO8P,C41H76NO8P,C40H78NO8P,C52H104NO8P,C50H80NO8P,C44H88NO8P,C46H82NO8P,C8H20NO6P,C38H74NO8P,C48H76NO8P	1.24167
Plant	2023-03-16_00h29m33s	Pyrimidine ribonucleotides	2	148	2	295	0.604965	C9H14N2O12P2,C9H14N3O8P	1.49
Plant	2023-03-16_00h29m33s	Alcohols and polyols	3	147	13	284	0.283096	C4H9NO2,C4H8O3,C20H30O3	0.55875
Plant	2023-03-16_00h29m33s	Glycerophosphoethanolamines	19	131	40	257	0.882981	C38H72NO8P,C40H76NO8P,C43H76NO8P,C41H70NO8P,C42H84NO8P,C40H80NO8P,C43H78NO8P,C5H14NO6P,C41H76NO8P,C47H90NO8P,C37H66NO8P,C40H78NO8P,C52H104NO8P,C41H68NO8P,C50H80NO8P,C44H88NO8P,C46H82NO8P,C38H74NO8P,C48H76NO8P	0.959661
Plant	2023-03-16_00h29m33s	Glycerophosphates	20	130	31	266	0.430886	C23H39O7P,C33H65O8P,C45H83O8P,C40H71O8P,C37H71O8P,C36H65O8P,C3H9O6P,C41H73O8P,C39H75O8P,C35H69O8P,C39H73O8P,C43H79O8P,C36H67O8P,C38H69O8P,C38H71O8P,C41H77O8P,C43H75O8P,C25H51O7P,C46H91O8P,C41H79O8P	1.16863
Plant	2023-03-16_00h29m33s	Phenylacetic acids	0	150	1	296	1		0
Plant	2023-03-16_00h29m33s	Dicarboxylic acids and derivatives	3	147	3	294	0.407898	C3H4O4,C4H6O4,C4H4O4	1.49
Plant	2023-03-16_00h29m33s	Benzoic acids and derivatives	4	146	7	290	1	C8H9NO3,C9H11NO2,C14H18O4,C20H30O3	1.08364
Plant	2023-03-16_00h29m33s	Fatty acid esters	12	138	34	263	0.322966	C12H23NO5,C13H25NO5,C12H24O2,C11H19NO4,C18H36O2,C8H16O3,C12H21NO6,C40H78O5,C17H31NO4,C33H65NO4,C12H21NO4,C23H45NO5	0.777391
Plant	2023-03-16_00h29m33s	Phenylpyruvic acid derivatives	0	150	2	295	0.553074		0
Plant	2023-03-16_00h29m33s	Gamma-keto acids and derivatives	0	150	1	296	1		0
Plant	2023-03-16_00h29m33s	Phosphate esters	2	148	2	295	0.604965	C3H8O10P2,C5H11O8P	1.49
Plant	2023-03-16_00h29m33s	Medium-chain keto acids and derivatives	1	149	7	290	0.27731	C11H19NO4	0.3725
Plant	2023-03-16_00h29m33s	1-hydroxy-4-unsubstituted benzenoids	0	150	3	294	0.554079		0
Plant	2023-03-16_00h29m33s	Pyridoxines	1	149	0	297	0.33557	C8H11NO3	2.98
Plant	2023-03-16_00h29m33s	Non-metal sulfites	0	150	1	296	1		0
Plant	2023-03-16_00h29m33s	Porphyrins	1	149	0	297	0.33557	C40H38N4O16	2.98
Plant	2023-03-16_00h29m33s	Alpha-keto acids and derivatives	0	150	1	296	1		0
Plant	2023-03-16_00h29m33s	Alloxazines and isoalloxazines	0	150	1	296	1		0
Plant	2023-03-16_00h29m33s	Non-metal pyrophosphates	1	149	0	297	0.33557	H4O7P2	2.98
Plant	2023-03-16_00h29m33s	Organosulfonic acids and derivatives	1	149	0	297	0.33557	C2H7NO3S	2.98
Plant	2023-03-16_00h29m33s	Pregnane steroids	3	147	5	292	1	C21H28O4,C20H30O2,C21H30O2	1.1175
Plant	2023-03-16_00h29m33s	Triterpenoids	1	149	3	294	1	C29H48O	0.745
Plant	2023-03-16_00h29m33s	Phosphosphingolipids	1	149	0	297	0.33557	C19H28O3	2.98
Plant	2023-03-16_00h29m33s	Imidazoles	2	148	3	294	1	C6H8N2O3,C5H6N2O2	1.192
Plant	2023-03-16_00h29m33s	Retinoids	3	147	4	293	0.691729	C20H30O2,C21H30O2,C20H30O	1.27714
Plant	2023-03-16_00h29m33s	Phenethylamines	1	149	0	297	0.33557	C9H11NO2	2.98
Plant	2023-03-16_00h29m33s	Beta-keto acids and derivatives	0	150	1	296	1		0
Plant	2023-03-16_00h29m33s	Medium-chain hydroxy acids and derivatives	2	148	5	292	1	C10H20O3,C8H16O3	0.851429
Plant	2023-03-16_00h29m33s	Phenylpropanes	0	150	1	296	1		0
Plant	2023-03-16_00h29m33s	Gamma butyrolactones	3	147	8	289	0.757781	C14H20N6O5S,C4H6O4,C20H30O3	0.812727
Plant	2023-03-16_00h29m33s	Glycerophosphoglycerols	1	149	12	285	0.0691808	C46H79O10P	0.229231
Plant	2023-03-16_00h29m33s	Sulfated steroids	2	148	1	296	0.261752	C19H30O5S,C19H28O5S	1.98667
Plant	2023-03-16_00h29m33s	Diterpenoids	4	146	13	284	0.442992	C21H28O4,C20H30O2,C20H30O3,C20H30O	0.701176
Plant	2023-03-16_00h29m33s	Diradylglycerols	12	138	36	261	0.19962	C19H28O3,C32H62O5,C38H72O5,C39H76O5,C45H66O5,C47H76O5,C45H78O5,C38H68O5,C40H78O5,C37H60O5,C43H78O5,C47H72O5	0.745
Plant	2023-03-16_00h29m33s	Vitamin D and derivatives	1	149	2	295	1	C29H48O	0.993333
Plant	2023-03-16_00h29m33s	Carbonyl compounds	3	147	17	280	0.0901062	C4H9NO2,C9H11NO2,C6H6O2	0.447
Plant	2023-03-16_00h29m33s	Methoxybenzenes	1	149	1	296	1	C20H30O3	1.49
Plant	2023-03-16_00h29m33s	Delta valerolactones	0	150	4	293	0.305675		0
Plant	2023-03-16_00h29m33s	Indoles	1	149	0	297	0.33557	C9H10N2	2.98
Plant	2023-03-16_00h29m33s	Ergostane steroids	1	149	3	294	1	C29H48O	0.745
Plant	2023-03-16_00h29m33s	Biphenyls and derivatives	0	150	1	296	1		0
Plant	2023-03-16_00h29m33s	Triradylcglycerols	8	142	27	270	0.193863	C45H86O6,C65H100O6,C61H96O6,C59H92O6,C42H80O6,C53H94O6,C45H80O6,C59H94O6	0.681143
Plant	2023-03-16_00h29m33s	Tetraterpenoids	1	149	0	297	0.33557	C20H30O3	2.98
Plant	2023-03-16_00h29m33s	Fatty acyl glycosides	1	149	2	295	1	C18H32O16	0.993333
Plant	2023-03-16_00h29m33s	Steroid esters	1	149	2	295	1	C21H28O4	0.993333
Plant	2023-03-16_00h29m33s	Glycerophosphoserines	8	142	22	275	0.548552	C41H76NO10P,C35H66NO10P,C40H74NO10P,C46H84NO10P,C46H76NO10P,C48H82NO10P,C6H14NO8P,C50H98NO10P	0.794667
Plant	2023-03-16_00h29m33s	Stigmastanes and derivatives	1	149	0	297	0.33557	C29H48O	2.98
Plant	2023-03-16_00h29m33s	Lineolic acids and derivatives	0	150	6	291	0.18545		0
Plant	2023-03-16_00h29m33s	Metallotetrapyrroles	0	150	1	296	1		0
Plant	2023-03-16_00h29m33s	Purine deoxyribonucleotides	0	150	1	296	1		0
Plant	2023-03-16_00h29m33s	Hydroxycinnamic acids and derivatives	0	150	7	290	0.10107		0
Plant	2023-03-16_00h29m33s	Sesquiterpenoids	3	147	10	287	0.557203	C24H30O8,C20H30O6,C21H30O2	0.687692
Plant	2023-03-16_00h29m33s	Lipoamides	0	150	1	296	1		0
Plant	2023-03-16_00h29m33s	5'-deoxy-5'-thionucleosides	1	149	0	297	0.33557	C11H15N5O3S	2.98
Plant	2023-03-16_00h29m33s	Oxosteroids	3	147	0	297	0.0372852	C18H22O3,C21H30O2,C18H24O2	2.98
Plant	2023-03-16_00h29m33s	Organic pyrophosphates	1	149	0	297	0.33557	C3H8O10P2	2.98
Plant	2023-03-16_00h29m33s	Quinone and hydroquinone lipids	2	148	1	296	0.261752	C18H24O3,C14H18O4	1.98667
Plant	2023-03-16_00h29m33s	Hydropyridines	1	149	1	296	1	C8H11NO3	1.49
Plant	2023-03-16_00h29m33s	Eicosanoids	5	145	27	270	0.0312451	C20H30O6,C38H68O5,C20H30O3,C37H60O5,C43H78O5	0.465625
Plant	2023-03-16_00h29m33s	Purine nucleotide sugars	0	150	1	296	1		0
Plant	2023-03-16_00h29m33s	Isoprenoid phosphates	1	149	0	297	0.33557	C10H20O7P2	2.98
Plant	2023-03-16_00h29m33s	Aniline and substituted anilines	0	150	1	296	1		0
Plant	2023-03-16_00h29m33s	Fatty alcohols	3	147	9	288	0.758336	C19H28O3,C10H20O3,C18H36O2	0.745
Plant	2023-03-16_00h29m33s	Carboxylic acid derivatives	4	146	11	286	0.782059	C4H9NO2,C19H28O3,C8H16O3,C4H8O3	0.794667
Plant	2023-03-16_00h29m33s	Monoterpenoids	9	141	13	284	0.490447	C18H24O3,C12H24O2,C14H18O4,C10H20O3,C10H20O7P2,C21H30O2,C20H30O,C37H60O5,C18H24O2	1.21909
Plant	2023-03-16_00h29m33s	Organic nitroso compounds	1	149	1	296	1	C4H9NO2	1.49
Plant	2023-03-16_00h29m33s	Non-metal phosphates	0	150	1	296	1		0
Plant	2023-03-16_00h29m33s	Pyridoxamines	1	149	0	297	0.33557	C8H13N2O5P	2.98
Plant	2023-03-16_00h29m33s	Pyridine carboxaldehydes	1	149	1	296	1	C8H9NO3	1.49
Plant	2023-03-16_00h29m33s	1-benzopyrans	3	147	6	291	1	C14H18O4,C21H28O4,C21H30O2	0.993333
Plant	2023-03-16_00h29m33s	Fatty aldehydes	0	150	1	296	1		0
Plant	2023-03-16_00h29m33s	Benzoyl derivatives	0	150	1	296	1		0
Plant	2023-03-16_00h29m33s	Benzylethers	1	149	0	297	0.33557	C29H48O	2.98
Plant	2023-03-16_00h29m33s	Pyrrolidones	0	150	1	296	1		0
Plant	2023-03-16_00h29m33s	Terpene lactones	2	148	5	292	1	C21H28O4,C20H30O6	0.851429
Plant	2023-03-16_00h29m33s	Flavones	1	149	0	297	0.33557	C29H48O	2.98
Plant	2023-03-16_00h29m33s	Steroidal glycosides	2	148	1	296	0.261752	C25H36O8,C24H30O8	1.98667
Plant	2023-03-16_00h29m33s	Terpene glycosides	1	149	2	295	1	C29H48O	0.993333
Plant	2023-03-16_00h29m33s	Phenylacetaldehydes	0	150	1	296	1		0
Plant	2023-03-16_00h29m33s	Sulfones	1	149	0	297	0.33557	C7H14N2O4S	2.98
Plant	2023-03-16_00h29m33s	Pyrazoles	1	149	0	297	0.33557	C5H6N2O2	2.98
Plant	2023-03-16_00h29m33s	Tetrahydrofuran lignans	1	149	1	296	1	C24H30O8	1.49
Plant	2023-03-16_00h29m33s	Isosorbides	0	150	2	295	0.553074		0
Plant	2023-03-16_00h29m33s	Morpholines	1	149	1	296	1	C7H15NO2	1.49
Plant	2023-03-16_00h29m33s	Glycerophosphoinositol phosphates	0	150	1	296	1		0
Plant	2023-03-16_00h29m33s	Nitrobenzenes	1	149	1	296	1	C9H11NO2	1.49
Plant	2023-03-16_00h29m33s	Organic nitro compounds	1	149	1	296	1	C3H7NO3	1.49
Plant	2023-03-16_00h29m33s	Anilides	2	148	0	297	0.112108	C8H9NO3,C9H11NO2	2.98
Plant	2023-03-16_00h29m33s	Isoindolines	1	149	0	297	0.33557	C8H9NO3	2.98
Plant	2023-03-16_00h29m33s	Ethers	1	149	5	292	0.668583	C12H24O2	0.496667
Plant	2023-03-16_00h29m33s	Pyrimidine 2',3'-dideoxyribonucleosides	2	148	0	297	0.112108	C10H13N5O4,C10H14N2O4	2.98
Plant	2023-03-16_00h29m33s	1,4-dioxanes	1	149	4	293	0.667831	C4H4O4	0.596
Plant	2023-03-16_00h29m33s	Oxirane carboxylic acids and derivatives	0	150	1	296	1		0
Plant	2023-03-16_00h29m33s	Cinnamic acid esters	0	150	1	296	1		0
Plant	2023-03-16_00h29m33s	Fatty alcohol esters	3	147	11	286	0.401702	C12H24O2,C16H30O3,C18H24O2	0.638571
Plant	2023-03-16_00h29m33s	Pyranones and derivatives	0	150	1	296	1		0
Plant	2023-03-16_00h29m33s	Carbonic acid diesters	0	150	1	296	1		0
Plant	2023-03-16_00h29m33s	Thioaldehydes	1	149	0	297	0.33557	C2H7NO3S	2.98
Plant	2023-03-16_00h29m33s	1,3-dioxepanes	0	150	1	296	1		0
Plant	2023-03-16_00h29m33s	Cycloartanols and derivatives	1	149	0	297	0.33557	C29H48O	2.98
Plant	2023-03-16_00h29m33s	Hydrophenanthrenes	0	150	1	296	1		0
Plant	2023-03-16_00h29m33s	Carbonic acid monoesters	0	150	1	296	1		0
Plant	2023-03-16_00h29m33s	Peroxycarboxylic acids and derivatives	1	149	1	296	1	C8H16O3	1.49
Plant	2023-03-16_00h29m33s	Acrylic acids and derivatives	0	150	1	296	1		0
Plant	2023-03-16_00h29m33s	1,3-dioxanes	1	149	2	295	1	C10H20O3	0.993333
Plant	2023-03-16_00h29m33s	1,3-dioxolanes	3	147	5	292	1	C12H24O2,C10H20O3,C8H16O3	1.1175
Plant	2023-03-16_00h29m33s	Benzoxazinones	0	150	1	296	1		0
Plant	2023-03-16_00h29m33s	Biphenols	0	150	1	296	1		0
Plant	2023-03-16_00h29m33s	Cyclohexylphenols	0	150	1	296	1		0
Plant	2023-03-16_00h29m33s	Cyclopropanecarboxylic acids and derivatives	0	150	2	295	0.553074		0
Plant	2023-03-16_00h29m33s	Azoxy compounds	0	150	1	296	1		0
Plant	2023-03-16_00h29m33s	Gamma sultones	0	150	1	296	1		0
Plant	2023-03-16_00h29m33s	Peptoid-peptide hybrids	0	150	1	296	1		0
Plant	2023-03-16_00h29m33s	Phenylcarbamic acids	1	149	0	297	0.33557	C9H11NO2	2.98
Plant	2023-03-16_00h29m33s	1,3-diazepanes	0	150	1	296	1		0
Plant	2023-03-16_00h29m33s	Glycerophospholipids	0	150	1	296	1		0
Plant	2023-03-16_00h29m33s	Allylic hydroperoxides	0	150	1	296	1		0
Plant	2018-10-07_14h40m17s	Amino acids, peptides, and analogues	4	41	61	742	0.77065	C23H43NO5,C30H50O,C6H13N3O3,C5H12N2O2	1.15966
Plant	2018-10-07_14h40m17s	Amines	1	44	6	797	0.318239	C4H12N2	2.69206
Plant	2018-10-07_14h40m17s	Short-chain keto acids and derivatives	0	45	8	795	1		0
Plant	2018-10-07_14h40m17s	Alpha hydroxy acids and derivatives	0	45	1	802	1		0
Plant	2018-10-07_14h40m17s	Estrane steroids	1	44	10	793	0.453079	C18H24O2	1.71313
Plant	2018-10-07_14h40m17s	Beta hydroxy acids and derivatives	1	44	6	797	0.318239	C8H16O3	2.69206
Plant	2018-10-07_14h40m17s	Hydroxysteroids	0	45	16	787	1		0
Plant	2018-10-07_14h40m17s	Pyridinecarboxylic acids and derivatives	0	45	4	799	1		0
Plant	2018-10-07_14h40m17s	1-hydroxy-2-unsubstituted benzenoids	0	45	3	800	1		0
Plant	2018-10-07_14h40m17s	Methoxyphenols	1	44	7	796	0.354719	C19H19N7O6	2.35556
Plant	2018-10-07_14h40m17s	Ureas	0	45	3	800	1		0
Plant	2018-10-07_14h40m17s	Pterins and derivatives	1	44	10	793	0.453079	C19H19N7O6	1.71313
Plant	2018-10-07_14h40m17s	Androstane steroids	1	44	15	788	0.585402	C21H34O2	1.17778
Plant	2018-10-07_14h40m17s	Cholestane steroids	1	44	10	793	0.453079	C28H46O	1.71313
Plant	2018-10-07_14h40m17s	Hybrid peptides	0	45	2	801	1		0
Plant	2018-10-07_14h40m17s	Purines and purine derivatives	1	44	7	796	0.354719	C7H8N4O3	2.35556
Plant	2018-10-07_14h40m17s	Bile acids, alcohols and derivatives	0	45	3	800	1		0
Plant	2018-10-07_14h40m17s	Fatty acids and conjugates	6	39	59	744	0.146843	C20H32O6,C8H16O3,C14H28O3,C23H43NO5,C19H38O2,C30H50O	1.73949
Plant	2018-10-07_14h40m17s	Carboxylic acids	0	45	10	793	1		0
Plant	2018-10-07_14h40m17s	Furanones	0	45	3	800	1		0
Plant	2018-10-07_14h40m17s	Purine ribonucleotides	1	44	6	797	0.318239	C10H14N5O7P	2.69206
Plant	2018-10-07_14h40m17s	Carbohydrates and carbohydrate conjugates	1	44	39	764	0.717079	C10H14N5O7P	0.471111
Plant	2018-10-07_14h40m17s	Bilirubins	0	45	3	800	1		0
Plant	2018-10-07_14h40m17s	Benzenediols	2	43	6	797	0.062883	C6H6O2,C21H34O2	4.71111
Plant	2018-10-07_14h40m17s	Purine 2'-deoxyribonucleosides	0	45	1	802	1		0
Plant	2018-10-07_14h40m17s	Tricarboxylic acids and derivatives	0	45	6	797	1		0
Plant	2018-10-07_14h40m17s	Pyrimidines and pyrimidine derivatives	1	44	6	797	0.318239	C10H14N5O7P	2.69206
Plant	2018-10-07_14h40m17s	Glycerophosphocholines	2	43	92	711	0.218435	C8H20NO6P,C36H68NO8P	0.400946
Plant	2018-10-07_14h40m17s	Pyrimidine ribonucleotides	0	45	3	800	1		0
Plant	2018-10-07_14h40m17s	Alcohols and polyols	1	44	18	785	1	C30H50O	0.991813
Plant	2018-10-07_14h40m17s	Glycerophosphoethanolamines	2	43	139	664	0.0220771	C33H66NO8P,C36H68NO8P	0.267297
Plant	2018-10-07_14h40m17s	Glycerophosphates	4	41	97	706	0.641868	C38H71O8P,C32H63O8P,C32H61O8P,C34H67O8P	0.746315
Plant	2018-10-07_14h40m17s	Phenylacetic acids	0	45	1	802	1		0
Plant	2018-10-07_14h40m17s	Dicarboxylic acids and derivatives	0	45	9	794	1		0
Plant	2018-10-07_14h40m17s	Benzoic acids and derivatives	0	45	11	792	1		0
Plant	2018-10-07_14h40m17s	Fatty acid esters	13	32	58	745	2.85395e-05	C14H27NO4,C29H45NO4,C13H25NO4,C8H16O3,C23H45NO4,C22H37NO5,C23H43NO5,C19H38O2,C25H47NO4,C25H49NO5,C13H25NO5,C25H49NO4,C33H65NO4	3.45039
Plant	2018-10-07_14h40m17s	Phenylpyruvic acid derivatives	0	45	2	801	1		0
Plant	2018-10-07_14h40m17s	Gamma-keto acids and derivatives	0	45	3	800	1		0
Plant	2018-10-07_14h40m17s	Phosphate esters	0	45	5	798	1		0
Plant	2018-10-07_14h40m17s	Medium-chain keto acids and derivatives	0	45	9	794	1		0
Plant	2018-10-07_14h40m17s	1-hydroxy-4-unsubstituted benzenoids	0	45	3	800	1		0
Plant	2018-10-07_14h40m17s	Pyridoxines	0	45	2	801	1		0
Plant	2018-10-07_14h40m17s	Porphyrins	0	45	6	797	1		0
Plant	2018-10-07_14h40m17s	Alpha-keto acids and derivatives	0	45	3	800	1		0
Plant	2018-10-07_14h40m17s	Alloxazines and isoalloxazines	0	45	1	802	1		0
Plant	2018-10-07_14h40m17s	Organosulfonic acids and derivatives	0	45	1	802	1		0
Plant	2018-10-07_14h40m17s	Pregnane steroids	1	44	11	792	0.482483	C21H34O2	1.57037
Plant	2018-10-07_14h40m17s	Triterpenoids	1	44	9	794	0.422043	C30H50O	1.88444
Plant	2018-10-07_14h40m17s	Phosphosphingolipids	0	45	1	802	1		0
Plant	2018-10-07_14h40m17s	Imidazoles	0	45	7	796	1		0
Plant	2018-10-07_14h40m17s	Retinoids	0	45	9	794	1		0
Plant	2018-10-07_14h40m17s	Phenethylamines	0	45	1	802	1		0
Plant	2018-10-07_14h40m17s	Beta-keto acids and derivatives	0	45	2	801	1		0
Plant	2018-10-07_14h40m17s	Medium-chain hydroxy acids and derivatives	1	44	8	795	0.389287	C8H16O3	2.09383
Plant	2018-10-07_14h40m17s	Phenylpropanes	0	45	1	802	1		0
Plant	2018-10-07_14h40m17s	Gamma butyrolactones	0	45	13	790	1		0
Plant	2018-10-07_14h40m17s	Glycerophosphoglycerols	1	44	24	779	1	C40H73O10P	0.753778
Plant	2018-10-07_14h40m17s	Sulfated steroids	0	45	3	800	1		0
Plant	2018-10-07_14h40m17s	Diterpenoids	5	40	24	779	0.0153046	C31H48O2,C24H32O8,C20H34O6,C19H38O2,C30H50O	3.24904
Plant	2018-10-07_14h40m17s	Diradylglycerols	3	42	95	708	0.468931	C40H68O5,C35H64O5,C27H52O5	0.576871
Plant	2018-10-07_14h40m17s	Vitamin D and derivatives	1	44	4	799	0.23913	C28H46O	3.76889
Plant	2018-10-07_14h40m17s	Carbonyl compounds	1	44	30	773	1	C6H6O2	0.607885
Plant	2018-10-07_14h40m17s	Methoxybenzenes	0	45	4	799	1		0
Plant	2018-10-07_14h40m17s	Delta valerolactones	0	45	7	796	1		0
Plant	2018-10-07_14h40m17s	Indoles	0	45	1	802	1		0
Plant	2018-10-07_14h40m17s	Ergostane steroids	2	43	6	797	0.062883	C30H50O,C28H46O	4.71111
Plant	2018-10-07_14h40m17s	Biphenyls and derivatives	0	45	1	802	1		0
Plant	2018-10-07_14h40m17s	Triradylcglycerols	0	45	86	717	0.010549		0
Plant	2018-10-07_14h40m17s	Tetraterpenoids	0	45	2	801	1		0
Plant	2018-10-07_14h40m17s	Fatty acyl glycosides	1	44	2	801	0.151068	C12H24O11	6.28148
Plant	2018-10-07_14h40m17s	Steroid esters	0	45	7	796	1		0
Plant	2018-10-07_14h40m17s	Glycerophosphoserines	0	45	76	727	0.0272613		0
Plant	2018-10-07_14h40m17s	Stigmastanes and derivatives	1	44	4	799	0.23913	C30H50O	3.76889
Plant	2018-10-07_14h40m17s	Lineolic acids and derivatives	2	43	17	786	0.267064	C35H64O5,C39H60O5	1.98363
Plant	2018-10-07_14h40m17s	Metallotetrapyrroles	0	45	1	802	1		0
Plant	2018-10-07_14h40m17s	Purine deoxyribonucleotides	1	44	1	802	0.103375	C10H14N5O7P	9.42222
Plant	2018-10-07_14h40m17s	Hydroxycinnamic acids and derivatives	0	45	8	795	1		0
Plant	2018-10-07_14h40m17s	Sesquiterpenoids	3	42	12	791	0.0405932	C20H32O6,C24H32O8,C30H50O	3.76889
Plant	2018-10-07_14h40m17s	Sulfinic acids	0	45	1	802	1		0
Plant	2018-10-07_14h40m17s	Polyprenylphenols	0	45	4	799	1		0
Plant	2018-10-07_14h40m17s	5'-deoxy-5'-thionucleosides	1	44	0	803	0.053066	C11H15N5O3S	18.8444
Plant	2018-10-07_14h40m17s	Oxosteroids	1	44	3	800	0.196278	C18H24O2	4.71111
Plant	2018-10-07_14h40m17s	Organic pyrophosphates	0	45	3	800	1		0
Plant	2018-10-07_14h40m17s	Fatty acyl thioesters	0	45	1	802	1		0
Plant	2018-10-07_14h40m17s	Quinone and hydroquinone lipids	1	44	9	794	0.422043	C31H48O2	1.88444
Plant	2018-10-07_14h40m17s	Hydropyridines	0	45	4	799	1		0
Plant	2018-10-07_14h40m17s	Eicosanoids	4	41	43	760	0.30612	C20H32O6,C20H34O6,C22H37NO5,C25H40N2O6S	1.60378
Plant	2018-10-07_14h40m17s	Purine nucleotide sugars	0	45	2	801	1		0
Plant	2018-10-07_14h40m17s	Isoprenoid phosphates	0	45	1	802	1		0
Plant	2018-10-07_14h40m17s	Aniline and substituted anilines	0	45	1	802	1		0
Plant	2018-10-07_14h40m17s	Fatty alcohols	5	40	23	780	0.0131831	C35H64O5,C21H34O2,C14H28O3,C19H38O2,C30H50O	3.36508
Plant	2018-10-07_14h40m17s	Carboxylic acid derivatives	1	44	19	784	1	C8H16O3	0.942222
Plant	2018-10-07_14h40m17s	Monoterpenoids	2	43	23	780	0.387174	C14H28O3,C18H24O2	1.50756
Plant	2018-10-07_14h40m17s	Nitrophenols	0	45	1	802	1		0
Plant	2018-10-07_14h40m17s	Organic nitroso compounds	0	45	2	801	1		0
Plant	2018-10-07_14h40m17s	Non-metal phosphates	0	45	1	802	1		0
Plant	2018-10-07_14h40m17s	Pyridoxamines	0	45	2	801	1		0
Plant	2018-10-07_14h40m17s	Polyprenols	0	45	1	802	1		0
Plant	2018-10-07_14h40m17s	Pyridine carboxaldehydes	0	45	2	801	1		0
Plant	2018-10-07_14h40m17s	1-benzopyrans	0	45	9	794	1		0
Plant	2018-10-07_14h40m17s	Fatty aldehydes	0	45	2	801	1		0
Plant	2018-10-07_14h40m17s	Benzoyl derivatives	0	45	1	802	1		0
Plant	2018-10-07_14h40m17s	Diphenylmethanes	0	45	2	801	1		0
Plant	2018-10-07_14h40m17s	Benzylethers	0	45	2	801	1		0
Plant	2018-10-07_14h40m17s	Pyrazines	0	45	1	802	1		0
Plant	2018-10-07_14h40m17s	Pyrrolidones	0	45	2	801	1		0
Plant	2018-10-07_14h40m17s	Terpene lactones	0	45	7	796	1		0
Plant	2018-10-07_14h40m17s	Flavones	0	45	1	802	1		0
Plant	2018-10-07_14h40m17s	Steroidal glycosides	2	43	2	801	0.01544	C24H32O8,C25H38O8	9.42222
Plant	2018-10-07_14h40m17s	Anthracenecarboxylic acids and derivatives	1	44	0	803	0.053066	C30H50O	18.8444
Plant	2018-10-07_14h40m17s	Flavonoid glycosides	1	44	0	803	0.053066	C30H50O	18.8444
Plant	2018-10-07_14h40m17s	Terpene glycosides	1	44	2	801	0.151068	C28H46O	6.28148
Plant	2018-10-07_14h40m17s	Steroidal alkaloids	0	45	1	802	1		0
Plant	2018-10-07_14h40m17s	Substituted pyrroles	0	45	1	802	1		0
Plant	2018-10-07_14h40m17s	Phenylacetaldehydes	0	45	1	802	1		0
Plant	2018-10-07_14h40m17s	Cycloalkanes	0	45	1	802	1		0
Plant	2018-10-07_14h40m17s	Sulfones	0	45	1	802	1		0
Plant	2018-10-07_14h40m17s	Pyrazoles	0	45	1	802	1		0
Plant	2018-10-07_14h40m17s	Tetrahydrofuran lignans	1	44	1	802	0.103375	C24H32O8	9.42222
Plant	2018-10-07_14h40m17s	Isosorbides	0	45	2	801	1		0
Plant	2018-10-07_14h40m17s	Morpholines	0	45	2	801	1		0
Plant	2018-10-07_14h40m17s	Sesterterpenoids	1	44	2	801	0.151068	C30H50O	6.28148
Plant	2018-10-07_14h40m17s	Glycerophosphoinositols	0	45	2	801	1		0
Plant	2018-10-07_14h40m17s	Monoradylglycerols	0	45	2	801	1		0
Plant	2018-10-07_14h40m17s	Nitrobenzenes	0	45	3	800	1		0
Plant	2018-10-07_14h40m17s	Glycerophosphoglycerophosphates	0	45	2	801	1		0
Plant	2018-10-07_14h40m17s	Organic nitro compounds	0	45	2	801	1		0
Plant	2018-10-07_14h40m17s	Anilides	0	45	2	801	1		0
Plant	2018-10-07_14h40m17s	Isoindolines	0	45	1	802	1		0
Plant	2018-10-07_14h40m17s	Sulfanilides	0	45	1	802	1		0
Plant	2018-10-07_14h40m17s	Ethers	0	45	9	794	1		0
Plant	2018-10-07_14h40m17s	Pyrimidine 2',3'-dideoxyribonucleosides	0	45	3	800	1		0
Plant	2018-10-07_14h40m17s	1,4-dioxanes	0	45	6	797	1		0
Plant	2018-10-07_14h40m17s	Phenylhydrazines	0	45	1	802	1		0
Plant	2018-10-07_14h40m17s	Phenoxy compounds	0	45	1	802	1		0
Plant	2018-10-07_14h40m17s	Oxirane carboxylic acids and derivatives	0	45	1	802	1		0
Plant	2018-10-07_14h40m17s	Cinnamic acid esters	0	45	1	802	1		0
Plant	2018-10-07_14h40m17s	Fatty alcohol esters	1	44	13	790	0.536729	C18H24O2	1.34603
Plant	2018-10-07_14h40m17s	Pyranones and derivatives	0	45	1	802	1		0
Plant	2018-10-07_14h40m17s	Unsaturated aliphatic hydrocarbons	0	45	1	802	1		0
Plant	2018-10-07_14h40m17s	Carbonic acid diesters	0	45	4	799	1		0
Plant	2018-10-07_14h40m17s	Pyrrolidine carboxylic acids and derivatives	0	45	1	802	1		0
Plant	2018-10-07_14h40m17s	Thioaldehydes	0	45	1	802	1		0
Plant	2018-10-07_14h40m17s	1,3-dioxepanes	0	45	1	802	1		0
Plant	2018-10-07_14h40m17s	Cycloartanols and derivatives	1	44	3	800	0.196278	C30H50O	4.71111
Plant	2018-10-07_14h40m17s	Hydrophenanthrenes	0	45	1	802	1		0
Plant	2018-10-07_14h40m17s	Carbonic acid monoesters	0	45	1	802	1		0
Plant	2018-10-07_14h40m17s	Isoxazoles	0	45	1	802	1		0
Plant	2018-10-07_14h40m17s	Peroxycarboxylic acids and derivatives	1	44	2	801	0.151068	C8H16O3	6.28148
Plant	2018-10-07_14h40m17s	Acrylic acids and derivatives	0	45	1	802	1		0
Plant	2018-10-07_14h40m17s	1,3-dioxanes	0	45	4	799	1		0
Plant	2018-10-07_14h40m17s	1,3-dioxolanes	1	44	7	796	0.354719	C8H16O3	2.35556
Plant	2018-10-07_14h40m17s	Benzoxazinones	0	45	1	802	1		0
Plant	2018-10-07_14h40m17s	Cucurbitacins	1	44	0	803	0.053066	C30H50O	18.8444
Plant	2018-10-07_14h40m17s	Hopanoids	1	44	0	803	0.053066	C30H50O	18.8444
Plant	2018-10-07_14h40m17s	Biphenols	0	45	1	802	1		0
Plant	2018-10-07_14h40m17s	Cyclohexylphenols	1	44	0	803	0.053066	C21H34O2	18.8444
Plant	2018-10-07_14h40m17s	Cyclopropanecarboxylic acids and derivatives	0	45	1	802	1		0
Plant	2018-10-07_14h40m17s	Azoxy compounds	0	45	1	802	1		0
Plant	2018-10-07_14h40m17s	Gamma sultones	0	45	1	802	1		0
Plant	2018-10-07_14h40m17s	Isocyanates	0	45	1	802	1		0
Plant	2018-10-07_14h40m17s	Peptoid-peptide hybrids	0	45	1	802	1		0
Plant	2018-10-07_14h40m17s	Phenylcarbamic acids	0	45	1	802	1		0
Plant	2018-10-07_14h40m17s	Aminals	1	44	0	803	0.053066	C4H12N2	18.8444
Plant	2018-10-07_14h40m17s	1,3-diazepanes	0	45	1	802	1		0
Plant	2018-10-07_14h40m17s	Glycerophospholipids	0	45	1	802	1		0
Plant	2018-10-07_14h40m17s	Furostanes and derivatives	0	45	1	802	1		0
Plant	2018-10-07_14h40m17s	Thiomorpholines	0	45	1	802	1		0
Plant	2018-10-07_14h40m17s	Allylic hydroperoxides	0	45	1	802	1		0
Plant	2017-09-09_18h06m34s	Amino acids, peptides, and analogues	0	0	3	12	1
Plant	2017-09-09_18h06m34s	Ureas	0	0	1	14	1
Plant	2017-09-09_18h06m34s	Cholestane steroids	0	0	1	14	1
Plant	2017-09-09_18h06m34s	Fatty acids and conjugates	0	0	9	6	1
Plant	2017-09-09_18h06m34s	Carbohydrates and carbohydrate conjugates	0	0	2	13	1
Plant	2017-09-09_18h06m34s	Alcohols and polyols	0	0	2	13	1
Plant	2017-09-09_18h06m34s	Glycerophosphates	0	0	1	14	1
Plant	2017-09-09_18h06m34s	Fatty acid esters	0	0	6	9	1
Plant	2017-09-09_18h06m34s	Triterpenoids	0	0	1	14	1
Plant	2017-09-09_18h06m34s	Gamma butyrolactones	0	0	1	14	1
Plant	2017-09-09_18h06m34s	Diterpenoids	0	0	2	13	1
Plant	2017-09-09_18h06m34s	Vitamin D and derivatives	0	0	1	14	1
Plant	2017-09-09_18h06m34s	Ergostane steroids	0	0	1	14	1
Plant	2017-09-09_18h06m34s	Stigmastanes and derivatives	0	0	1	14	1
Plant	2017-09-09_18h06m34s	Sesquiterpenoids	0	0	2	13	1
Plant	2017-09-09_18h06m34s	Fatty alcohols	0	0	5	10	1
Plant	2017-09-09_18h06m34s	Carboxylic acid derivatives	0	0	1	14	1
Plant	2017-09-09_18h06m34s	Anthracenecarboxylic acids and derivatives	0	0	1	14	1
Plant	2017-09-09_18h06m34s	Flavonoid glycosides	0	0	1	14	1
Plant	2017-09-09_18h06m34s	Sesterterpenoids	0	0	2	13	1
Plant	2017-09-09_18h06m34s	Ethers	0	0	1	14	1
Plant	2017-09-09_18h06m34s	Fatty alcohol esters	0	0	3	12	1
Plant	2017-09-09_18h06m34s	Cycloartanols and derivatives	0	0	1	14	1
Plant	2017-09-09_18h06m34s	1,3-dioxanes	0	0	1	14	1
Plant	2017-09-09_18h06m34s	1,3-dioxolanes	0	0	1	14	1
Plant	2017-09-09_18h06m34s	Cucurbitacins	0	0	1	14	1
Plant	2017-09-09_18h06m34s	Hopanoids	0	0	1	14	1
Plant	2023-07-14_19h22m37s	Amino acids, peptides, and analogues	2	35	19	257	1	C4H9NO3,C23H43NO5	0.805663
Plant	2023-07-14_19h22m37s	Amines	0	37	1	275	1		0
Plant	2023-07-14_19h22m37s	Estrane steroids	2	35	8	268	0.335156	C19H28O2,C18H24O2	1.69189
Plant	2023-07-14_19h22m37s	Beta hydroxy acids and derivatives	0	37	1	275	1		0
Plant	2023-07-14_19h22m37s	Hydroxysteroids	0	37	10	266	0.613827		0
Plant	2023-07-14_19h22m37s	Pyridinecarboxylic acids and derivatives	0	37	1	275	1		0
Plant	2023-07-14_19h22m37s	1-hydroxy-2-unsubstituted benzenoids	0	37	1	275	1		0
Plant	2023-07-14_19h22m37s	Methoxyphenols	0	37	2	274	1		0
Plant	2023-07-14_19h22m37s	Ureas	0	37	2	274	1		0
Plant	2023-07-14_19h22m37s	Androstane steroids	1	36	11	265	1	C19H28O2	0.704955
Plant	2023-07-14_19h22m37s	Cholestane steroids	1	36	1	275	0.222782	C29H48O	4.22973
Plant	2023-07-14_19h22m37s	Hybrid peptides	0	37	2	274	1		0
Plant	2023-07-14_19h22m37s	Purines and purine derivatives	0	37	1	275	1		0
Plant	2023-07-14_19h22m37s	Bile acids, alcohols and derivatives	0	37	1	275	1		0
Plant	2023-07-14_19h22m37s	Fatty acids and conjugates	6	31	24	252	0.143804	C20H30O6,C14H28O3,C10H20O2,C23H43NO5,C17H31NO4,C10H20O3	1.69189
Plant	2023-07-14_19h22m37s	Carboxylic acids	0	37	2	274	1		0
Plant	2023-07-14_19h22m37s	Furanones	0	37	1	275	1		0
Plant	2023-07-14_19h22m37s	Purine ribonucleotides	0	37	1	275	1		0
Plant	2023-07-14_19h22m37s	Carbohydrates and carbohydrate conjugates	3	34	10	266	0.189064	C6H12O6,C3H8O10P2,C25H36O8	1.95218
Plant	2023-07-14_19h22m37s	Benzenediols	0	37	4	272	1		0
Plant	2023-07-14_19h22m37s	Tricarboxylic acids and derivatives	0	37	2	274	1		0
Plant	2023-07-14_19h22m37s	Pyrimidines and pyrimidine derivatives	0	37	1	275	1		0
Plant	2023-07-14_19h22m37s	Glycerophosphocholines	7	30	35	241	0.305191	C43H76NO8P,C41H78NO8P,C40H74NO8P,C46H84NO8P,C47H92NO8P,C44H72NO8P,C48H90NO8P	1.40991
Plant	2023-07-14_19h22m37s	Pyrimidine ribonucleotides	0	37	2	274	1		0
Plant	2023-07-14_19h22m37s	Alcohols and polyols	2	35	4	272	0.150349	C6H12O6,C10H20O2	2.81982
Plant	2023-07-14_19h22m37s	Glycerophosphoethanolamines	9	28	48	228	0.362487	C43H76NO8P,C41H70NO8P,C47H90NO8P,C41H78NO8P,C40H74NO8P,C46H84NO8P,C47H92NO8P,C44H72NO8P,C48H90NO8P	1.3357
Plant	2023-07-14_19h22m37s	Glycerophosphates	3	34	33	243	0.782773	C38H69O8P,C25H49O7P,C43H67O8P	0.704955
Plant	2023-07-14_19h22m37s	Phenylacetic acids	0	37	1	275	1		0
Plant	2023-07-14_19h22m37s	Benzoic acids and derivatives	0	37	2	274	1		0
Plant	2023-07-14_19h22m37s	Fatty acid esters	6	31	24	252	0.143804	C10H20O2,C23H43NO5,C17H31NO4,C12H21NO4,C23H45NO5,C19H28O2	1.69189
Plant	2023-07-14_19h22m37s	Phosphate esters	1	36	1	275	0.222782	C3H8O10P2	4.22973
Plant	2023-07-14_19h22m37s	Medium-chain keto acids and derivatives	0	37	4	272	1		0
Plant	2023-07-14_19h22m37s	1-hydroxy-4-unsubstituted benzenoids	0	37	1	275	1		0
Plant	2023-07-14_19h22m37s	Porphyrins	0	37	1	275	1		0
Plant	2023-07-14_19h22m37s	Alpha-keto acids and derivatives	0	37	1	275	1		0
Plant	2023-07-14_19h22m37s	Pregnane steroids	0	37	8	268	0.602663		0
Plant	2023-07-14_19h22m37s	Triterpenoids	1	36	1	275	0.222782	C29H48O	4.22973
Plant	2023-07-14_19h22m37s	Imidazoles	0	37	2	274	1		0
Plant	2023-07-14_19h22m37s	Retinoids	0	37	7	269	1		0
Plant	2023-07-14_19h22m37s	Medium-chain hydroxy acids and derivatives	2	35	2	274	0.0700632	C6H12O6,C10H20O3	4.22973
Plant	2023-07-14_19h22m37s	Phenylpropanes	0	37	1	275	1		0
Plant	2023-07-14_19h22m37s	Gamma butyrolactones	0	37	4	272	1		0
Plant	2023-07-14_19h22m37s	Glycerophosphoglycerols	1	36	8	268	1	C38H75O10P	0.93994
Plant	2023-07-14_19h22m37s	Sulfated steroids	0	37	1	275	1		0
Plant	2023-07-14_19h22m37s	Diterpenoids	0	37	14	262	0.386745		0
Plant	2023-07-14_19h22m37s	Diradylglycerols	2	35	27	249	0.551464	C43H80O5,C43H74O5	0.583411
Plant	2023-07-14_19h22m37s	Vitamin D and derivatives	1	36	1	275	0.222782	C29H48O	4.22973
Plant	2023-07-14_19h22m37s	Carbonyl compounds	1	36	8	268	1	C10H20O2	0.93994
Plant	2023-07-14_19h22m37s	Methoxybenzenes	0	37	2	274	1		0
Plant	2023-07-14_19h22m37s	Delta valerolactones	0	37	1	275	1		0
Plant	2023-07-14_19h22m37s	Ergostane steroids	1	36	1	275	0.222782	C29H48O	4.22973
Plant	2023-07-14_19h22m37s	Triradylcglycerols	1	36	41	235	0.0401928	C45H84O6	0.201416
Plant	2023-07-14_19h22m37s	Tetraterpenoids	0	37	1	275	1		0
Plant	2023-07-14_19h22m37s	Fatty acyl glycosides	1	36	2	274	0.315248	C12H24O11	2.81982
Plant	2023-07-14_19h22m37s	Steroid esters	0	37	3	273	1		0
Plant	2023-07-14_19h22m37s	Glycerophosphoserines	4	33	24	252	0.757185	C37H72NO10P,C43H84NO10P,C38H68NO10P,C42H66NO10P	1.20849
Plant	2023-07-14_19h22m37s	Stigmastanes and derivatives	1	36	0	276	0.118211	C29H48O	8.45946
Plant	2023-07-14_19h22m37s	Lineolic acids and derivatives	0	37	3	273	1		0
Plant	2023-07-14_19h22m37s	Purine deoxyribonucleotides	0	37	1	275	1		0
Plant	2023-07-14_19h22m37s	Hydroxycinnamic acids and derivatives	0	37	2	274	1		0
Plant	2023-07-14_19h22m37s	Sesquiterpenoids	1	36	9	267	1	C20H30O6	0.845946
Plant	2023-07-14_19h22m37s	Sulfinic acids	0	37	1	275	1		0
Plant	2023-07-14_19h22m37s	Oxosteroids	1	36	1	275	0.222782	C18H24O2	4.22973
Plant	2023-07-14_19h22m37s	Organic pyrophosphates	1	36	0	276	0.118211	C3H8O10P2	8.45946
Plant	2023-07-14_19h22m37s	Fatty acyl thioesters	0	37	4	272	1		0
Plant	2023-07-14_19h22m37s	Quinone and hydroquinone lipids	0	37	2	274	1		0
Plant	2023-07-14_19h22m37s	Hydropyridines	0	37	1	275	1		0
Plant	2023-07-14_19h22m37s	Eicosanoids	3	34	12	264	0.40005	C43H80O5,C43H74O5,C20H30O6	1.69189
Plant	2023-07-14_19h22m37s	Fatty alcohols	3	34	9	267	0.157933	C14H28O3,C10H20O2,C10H20O3	2.11486
Plant	2023-07-14_19h22m37s	Carboxylic acid derivatives	1	36	4	272	0.469184	C10H20O2	1.69189
Plant	2023-07-14_19h22m37s	Monoterpenoids	4	33	11	265	0.0867625	C14H28O3,C10H20O2,C10H20O3,C18H24O2	2.25586
Plant	2023-07-14_19h22m37s	Organic nitroso compounds	0	37	1	275	1		0
Plant	2023-07-14_19h22m37s	Pyridoxamines	0	37	1	275	1		0
Plant	2023-07-14_19h22m37s	1-benzopyrans	0	37	5	271	1		0
Plant	2023-07-14_19h22m37s	Fatty aldehydes	0	37	1	275	1		0
Plant	2023-07-14_19h22m37s	Benzylethers	1	36	0	276	0.118211	C29H48O	8.45946
Plant	2023-07-14_19h22m37s	Terpene lactones	1	36	4	272	0.469184	C20H30O6	1.69189
Plant	2023-07-14_19h22m37s	Flavones	1	36	0	276	0.118211	C29H48O	8.45946
Plant	2023-07-14_19h22m37s	Steroidal glycosides	1	36	1	275	0.222782	C25H36O8	4.22973
Plant	2023-07-14_19h22m37s	Terpene glycosides	1	36	0	276	0.118211	C29H48O	8.45946
Plant	2023-07-14_19h22m37s	Benzylisoquinolines	0	37	1	275	1		0
Plant	2023-07-14_19h22m37s	Phenylacetaldehydes	0	37	1	275	1		0
Plant	2023-07-14_19h22m37s	Tetrahydrofuran lignans	0	37	1	275	1		0
Plant	2023-07-14_19h22m37s	Isosorbides	0	37	1	275	1		0
Plant	2023-07-14_19h22m37s	Glycerophosphoinositols	0	37	1	275	1		0
Plant	2023-07-14_19h22m37s	Glycerophosphoinositol phosphates	0	37	1	275	1		0
Plant	2023-07-14_19h22m37s	Monoradylglycerols	0	37	1	275	1		0
Plant	2023-07-14_19h22m37s	Organic nitro compounds	0	37	2	274	1		0
Plant	2023-07-14_19h22m37s	Sulfanilides	0	37	1	275	1		0
Plant	2023-07-14_19h22m37s	Ethers	1	36	3	273	0.396977	C10H20O2	2.11486
Plant	2023-07-14_19h22m37s	1,4-dioxanes	1	36	2	274	0.315248	C6H12O6	2.81982
Plant	2023-07-14_19h22m37s	Fatty alcohol esters	2	35	7	269	0.288469	C10H20O2,C18H24O2	1.87988
Plant	2023-07-14_19h22m37s	Pyranones and derivatives	0	37	1	275	1		0
Plant	2023-07-14_19h22m37s	Carbonic acid diesters	0	37	2	274	1		0
Plant	2023-07-14_19h22m37s	Cycloartanols and derivatives	1	36	0	276	0.118211	C29H48O	8.45946
Plant	2023-07-14_19h22m37s	Hydrophenanthrenes	0	37	1	275	1		0
Plant	2023-07-14_19h22m37s	1,3-dioxanes	2	35	0	276	0.0136397	C10H20O2,C10H20O3	8.45946
Plant	2023-07-14_19h22m37s	1,3-dioxolanes	2	35	2	274	0.0700632	C10H20O2,C10H20O3	4.22973
Plant	2023-07-14_19h22m37s	Cyclohexylphenols	0	37	1	275	1		0
Plant	2023-07-14_19h22m37s	Azoxy compounds	0	37	1	275	1		0
Plant	2023-07-14_19h22m37s	Gamma sultones	0	37	1	275	1		0
Plant	2023-07-14_19h22m37s	Glycerophospholipids	0	37	1	275	1		0
Plant	2023-07-14_19h22m37s	Thiomorpholines	0	37	1	275	1		0
Plant	2023-07-14_19h22m37s	Allylic hydroperoxides	0	37	1	275	1		0
Plant	2021-09-30_00h37m22s	Amino acids, peptides, and analogues	0	6	63	481	1		0
Plant	2021-09-30_00h37m22s	Amines	0	6	7	537	1		0
Plant	2021-09-30_00h37m22s	Short-chain keto acids and derivatives	0	6	6	538	1		0
Plant	2021-09-30_00h37m22s	Alpha hydroxy acids and derivatives	0	6	2	542	1		0
Plant	2021-09-30_00h37m22s	Estrane steroids	0	6	12	532	1		0
Plant	2021-09-30_00h37m22s	Beta hydroxy acids and derivatives	0	6	8	536	1		0
Plant	2021-09-30_00h37m22s	Hydroxysteroids	0	6	16	528	1		0
Plant	2021-09-30_00h37m22s	Pyridinecarboxylic acids and derivatives	0	6	4	540	1		0
Plant	2021-09-30_00h37m22s	1-hydroxy-2-unsubstituted benzenoids	0	6	2	542	1		0
Plant	2021-09-30_00h37m22s	Methoxyphenols	0	6	8	536	1		0
Plant	2021-09-30_00h37m22s	Ureas	0	6	3	541	1		0
Plant	2021-09-30_00h37m22s	Pterins and derivatives	0	6	11	533	1		0
Plant	2021-09-30_00h37m22s	Androstane steroids	0	6	16	528	1		0
Plant	2021-09-30_00h37m22s	Cholestane steroids	0	6	9	535	1		0
Plant	2021-09-30_00h37m22s	Hybrid peptides	0	6	2	542	1		0
Plant	2021-09-30_00h37m22s	Purines and purine derivatives	0	6	9	535	1		0
Plant	2021-09-30_00h37m22s	Bile acids, alcohols and derivatives	0	6	3	541	1		0
Plant	2021-09-30_00h37m22s	Fatty acids and conjugates	1	5	59	485	0.501644	C27H54O2	1.52778
Plant	2021-09-30_00h37m22s	Carboxylic acids	0	6	10	534	1		0
Plant	2021-09-30_00h37m22s	Furanones	0	6	2	542	1		0
Plant	2021-09-30_00h37m22s	Purine ribonucleotides	0	6	8	536	1		0
Plant	2021-09-30_00h37m22s	Carbohydrates and carbohydrate conjugates	4	2	37	507	0.000360321	C18H32O16,C4H9O7P,C12H22O11,C6H10O7	8.94309
Plant	2021-09-30_00h37m22s	Bilirubins	0	6	3	541	1		0
Plant	2021-09-30_00h37m22s	Benzenediols	0	6	7	537	1		0
Plant	2021-09-30_00h37m22s	Purine 2'-deoxyribonucleosides	0	6	1	543	1		0
Plant	2021-09-30_00h37m22s	Tricarboxylic acids and derivatives	0	6	5	539	1		0
Plant	2021-09-30_00h37m22s	Pyrimidines and pyrimidine derivatives	0	6	7	537	1		0
Plant	2021-09-30_00h37m22s	Glycerophosphocholines	0	6	37	507	1		0
Plant	2021-09-30_00h37m22s	Pyrimidine ribonucleotides	0	6	4	540	1		0
Plant	2021-09-30_00h37m22s	Alcohols and polyols	0	6	19	525	1		0
Plant	2021-09-30_00h37m22s	Glycerophosphoethanolamines	0	6	61	483	1		0
Plant	2021-09-30_00h37m22s	Glycerophosphates	0	6	57	487	1		0
Plant	2021-09-30_00h37m22s	Phenylacetic acids	0	6	1	543	1		0
Plant	2021-09-30_00h37m22s	Dicarboxylic acids and derivatives	1	5	6	538	0.0743024	C6H10O7	13.0952
Plant	2021-09-30_00h37m22s	Benzoic acids and derivatives	0	6	9	535	1		0
Plant	2021-09-30_00h37m22s	Fatty acid esters	0	6	63	481	1		0
Plant	2021-09-30_00h37m22s	Phenylpyruvic acid derivatives	0	6	1	543	1		0
Plant	2021-09-30_00h37m22s	Gamma-keto acids and derivatives	0	6	3	541	1		0
Plant	2021-09-30_00h37m22s	Phosphate esters	0	6	8	536	1		0
Plant	2021-09-30_00h37m22s	Medium-chain keto acids and derivatives	0	6	9	535	1		0
Plant	2021-09-30_00h37m22s	1-hydroxy-4-unsubstituted benzenoids	0	6	2	542	1		0
Plant	2021-09-30_00h37m22s	Pyridoxines	0	6	2	542	1		0
Plant	2021-09-30_00h37m22s	Porphyrins	0	6	6	538	1		0
Plant	2021-09-30_00h37m22s	Alpha-keto acids and derivatives	0	6	2	542	1		0
Plant	2021-09-30_00h37m22s	Alloxazines and isoalloxazines	0	6	1	543	1		0
Plant	2021-09-30_00h37m22s	Non-metal pyrophosphates	0	6	1	543	1		0
Plant	2021-09-30_00h37m22s	Organosulfonic acids and derivatives	0	6	1	543	1		0
Plant	2021-09-30_00h37m22s	Pregnane steroids	0	6	12	532	1		0
Plant	2021-09-30_00h37m22s	Triterpenoids	0	6	7	537	1		0
Plant	2021-09-30_00h37m22s	Phosphosphingolipids	0	6	1	543	1		0
Plant	2021-09-30_00h37m22s	Pyrimidine nucleotide sugars	0	6	2	542	1		0
Plant	2021-09-30_00h37m22s	Imidazoles	0	6	7	537	1		0
Plant	2021-09-30_00h37m22s	Retinoids	0	6	9	535	1		0
Plant	2021-09-30_00h37m22s	Phenethylamines	0	6	1	543	1		0
Plant	2021-09-30_00h37m22s	Beta-keto acids and derivatives	0	6	2	542	1		0
Plant	2021-09-30_00h37m22s	Medium-chain hydroxy acids and derivatives	1	5	8	536	0.0946655	C6H10O7	10.1852
Plant	2021-09-30_00h37m22s	Phenylpropanes	0	6	1	543	1		0
Plant	2021-09-30_00h37m22s	Gamma butyrolactones	0	6	11	533	1		0
Plant	2021-09-30_00h37m22s	Glycerophosphoglycerols	0	6	8	536	1		0
Plant	2021-09-30_00h37m22s	Sulfated steroids	1	5	2	542	0.0324299	C19H30O5S	30.5556
Plant	2021-09-30_00h37m22s	Diterpenoids	0	6	27	517	1		0
Plant	2021-09-30_00h37m22s	Diradylglycerols	0	6	55	489	1		0
Plant	2021-09-30_00h37m22s	Vitamin D and derivatives	0	6	5	539	1		0
Plant	2021-09-30_00h37m22s	Carbonyl compounds	0	6	27	517	1		0
Plant	2021-09-30_00h37m22s	Methoxybenzenes	0	6	4	540	1		0
Plant	2021-09-30_00h37m22s	Delta valerolactones	0	6	7	537	1		0
Plant	2021-09-30_00h37m22s	Ergostane steroids	0	6	7	537	1		0
Plant	2021-09-30_00h37m22s	Biphenyls and derivatives	0	6	1	543	1		0
Plant	2021-09-30_00h37m22s	Triradylcglycerols	0	6	23	521	1		0
Plant	2021-09-30_00h37m22s	Tetraterpenoids	0	6	2	542	1		0
Plant	2021-09-30_00h37m22s	Fatty acyl glycosides	2	4	1	543	0.000296612	C18H32O16,C12H22O11	61.1111
Plant	2021-09-30_00h37m22s	Steroid esters	0	6	4	540	1		0
Plant	2021-09-30_00h37m22s	Glycerophosphoserines	0	6	31	513	1		0
Plant	2021-09-30_00h37m22s	Stigmastanes and derivatives	0	6	4	540	1		0
Plant	2021-09-30_00h37m22s	Lineolic acids and derivatives	0	6	13	531	1		0
Plant	2021-09-30_00h37m22s	Metallotetrapyrroles	0	6	2	542	1		0
Plant	2021-09-30_00h37m22s	Purine deoxyribonucleotides	0	6	3	541	1		0
Plant	2021-09-30_00h37m22s	Hydroxycinnamic acids and derivatives	0	6	7	537	1		0
Plant	2021-09-30_00h37m22s	Sesquiterpenoids	0	6	15	529	1		0
Plant	2021-09-30_00h37m22s	Lipoamides	0	6	1	543	1		0
Plant	2021-09-30_00h37m22s	Polyprenylphenols	0	6	1	543	1		0
Plant	2021-09-30_00h37m22s	5'-deoxy-5'-thionucleosides	0	6	1	543	1		0
Plant	2021-09-30_00h37m22s	Oxosteroids	0	6	4	540	1		0
Plant	2021-09-30_00h37m22s	Organic pyrophosphates	0	6	4	540	1		0
Plant	2021-09-30_00h37m22s	Fatty acyl thioesters	0	6	6	538	1		0
Plant	2021-09-30_00h37m22s	Quinone and hydroquinone lipids	0	6	7	537	1		0
Plant	2021-09-30_00h37m22s	Hydropyridines	0	6	4	540	1		0
Plant	2021-09-30_00h37m22s	Eicosanoids	0	6	33	511	1		0
Plant	2021-09-30_00h37m22s	Purine nucleotide sugars	0	6	2	542	1		0
Plant	2021-09-30_00h37m22s	Isoprenoid phosphates	0	6	2	542	1		0
Plant	2021-09-30_00h37m22s	Aniline and substituted anilines	0	6	1	543	1		0
Plant	2021-09-30_00h37m22s	Fatty alcohols	1	5	23	521	0.235823	C27H54O2	3.81944
Plant	2021-09-30_00h37m22s	Carboxylic acid derivatives	0	6	20	524	1		0
Plant	2021-09-30_00h37m22s	Monoterpenoids	0	6	25	519	1		0
Plant	2021-09-30_00h37m22s	Nitrophenols	0	6	1	543	1		0
Plant	2021-09-30_00h37m22s	Organic nitroso compounds	0	6	2	542	1		0
Plant	2021-09-30_00h37m22s	Non-metal phosphates	0	6	2	542	1		0
Plant	2021-09-30_00h37m22s	Pyridoxamines	0	6	2	542	1		0
Plant	2021-09-30_00h37m22s	Non-metal sulfates	0	6	1	543	1		0
Plant	2021-09-30_00h37m22s	Pyridine carboxaldehydes	0	6	1	543	1		0
Plant	2021-09-30_00h37m22s	1-benzopyrans	0	6	9	535	1		0
Plant	2021-09-30_00h37m22s	Fatty aldehydes	0	6	2	542	1		0
Plant	2021-09-30_00h37m22s	Benzoyl derivatives	0	6	1	543	1		0
Plant	2021-09-30_00h37m22s	Diphenylmethanes	0	6	1	543	1		0
Plant	2021-09-30_00h37m22s	Benzylethers	0	6	2	542	1		0
Plant	2021-09-30_00h37m22s	Pyrazines	0	6	1	543	1		0
Plant	2021-09-30_00h37m22s	Pyrrolidones	0	6	2	542	1		0
Plant	2021-09-30_00h37m22s	Terpene lactones	0	6	7	537	1		0
Plant	2021-09-30_00h37m22s	Flavones	0	6	1	543	1		0
Plant	2021-09-30_00h37m22s	Steroidal glycosides	0	6	4	540	1		0
Plant	2021-09-30_00h37m22s	Anthracenecarboxylic acids and derivatives	0	6	1	543	1		0
Plant	2021-09-30_00h37m22s	Flavonoid glycosides	0	6	1	543	1		0
Plant	2021-09-30_00h37m22s	Terpene glycosides	0	6	3	541	1		0
Plant	2021-09-30_00h37m22s	Steroidal alkaloids	0	6	1	543	1		0
Plant	2021-09-30_00h37m22s	Substituted pyrroles	0	6	1	543	1		0
Plant	2021-09-30_00h37m22s	Phenylacetaldehydes	0	6	1	543	1		0
Plant	2021-09-30_00h37m22s	Cycloalkanes	0	6	1	543	1		0
Plant	2021-09-30_00h37m22s	Sulfones	0	6	1	543	1		0
Plant	2021-09-30_00h37m22s	Pyrazoles	0	6	1	543	1		0
Plant	2021-09-30_00h37m22s	Tetrahydrofuran lignans	0	6	2	542	1		0
Plant	2021-09-30_00h37m22s	Isosorbides	0	6	2	542	1		0
Plant	2021-09-30_00h37m22s	Morpholines	0	6	2	542	1		0
Plant	2021-09-30_00h37m22s	Sesterterpenoids	0	6	2	542	1		0
Plant	2021-09-30_00h37m22s	Glycerophosphoinositols	0	6	2	542	1		0
Plant	2021-09-30_00h37m22s	Glycerophosphoglycerophosphoglycerols	0	6	1	543	1		0
Plant	2021-09-30_00h37m22s	Monoradylglycerols	0	6	2	542	1		0
Plant	2021-09-30_00h37m22s	Nitrobenzenes	0	6	3	541	1		0
Plant	2021-09-30_00h37m22s	Glycerophosphoglycerophosphates	0	6	1	543	1		0
Plant	2021-09-30_00h37m22s	Organic nitro compounds	0	6	2	542	1		0
Plant	2021-09-30_00h37m22s	Anilides	0	6	1	543	1		0
Plant	2021-09-30_00h37m22s	Sulfanilides	0	6	1	543	1		0
Plant	2021-09-30_00h37m22s	Ethers	0	6	9	535	1		0
Plant	2021-09-30_00h37m22s	Pyrimidine 2',3'-dideoxyribonucleosides	0	6	3	541	1		0
Plant	2021-09-30_00h37m22s	1,4-dioxanes	0	6	5	539	1		0
Plant	2021-09-30_00h37m22s	Phenylhydrazines	0	6	1	543	1		0
Plant	2021-09-30_00h37m22s	Phenoxy compounds	0	6	1	543	1		0
Plant	2021-09-30_00h37m22s	Oxirane carboxylic acids and derivatives	0	6	1	543	1		0
Plant	2021-09-30_00h37m22s	Cinnamic acid esters	0	6	1	543	1		0
Plant	2021-09-30_00h37m22s	Fatty alcohol esters	0	6	14	530	1		0
Plant	2021-09-30_00h37m22s	Pyranones and derivatives	0	6	1	543	1		0
Plant	2021-09-30_00h37m22s	Unsaturated aliphatic hydrocarbons	0	6	1	543	1		0
Plant	2021-09-30_00h37m22s	Carbonic acid diesters	0	6	4	540	1		0
Plant	2021-09-30_00h37m22s	Pyrrolidine carboxylic acids and derivatives	0	6	1	543	1		0
Plant	2021-09-30_00h37m22s	Thioaldehydes	0	6	1	543	1		0
Plant	2021-09-30_00h37m22s	1,3-dioxepanes	0	6	1	543	1		0
Plant	2021-09-30_00h37m22s	Cycloartanols and derivatives	0	6	3	541	1		0
Plant	2021-09-30_00h37m22s	Hydrophenanthrenes	0	6	1	543	1		0
Plant	2021-09-30_00h37m22s	Carbonic acid monoesters	0	6	2	542	1		0
Plant	2021-09-30_00h37m22s	Isoxazoles	0	6	1	543	1		0
Plant	2021-09-30_00h37m22s	Peroxycarboxylic acids and derivatives	0	6	4	540	1		0
Plant	2021-09-30_00h37m22s	Acrylic acids and derivatives	0	6	1	543	1		0
Plant	2021-09-30_00h37m22s	1,3-dioxanes	0	6	3	541	1		0
Plant	2021-09-30_00h37m22s	1,3-dioxolanes	0	6	8	536	1		0
Plant	2021-09-30_00h37m22s	Benzoxazinones	0	6	1	543	1		0
Plant	2021-09-30_00h37m22s	Cucurbitacins	0	6	1	543	1		0
Plant	2021-09-30_00h37m22s	Hopanoids	0	6	1	543	1		0
Plant	2021-09-30_00h37m22s	Biphenols	0	6	1	543	1		0
Plant	2021-09-30_00h37m22s	Cyclohexylphenols	0	6	1	543	1		0
Plant	2021-09-30_00h37m22s	Cyclopropanecarboxylic acids and derivatives	0	6	1	543	1		0
Plant	2021-09-30_00h37m22s	Azoxy compounds	0	6	1	543	1		0
Plant	2021-09-30_00h37m22s	Gamma sultones	0	6	1	543	1		0
Plant	2021-09-30_00h37m22s	Isocyanates	0	6	1	543	1		0
Plant	2021-09-30_00h37m22s	Peptoid-peptide hybrids	0	6	1	543	1		0
Plant	2021-09-30_00h37m22s	Phenylcarbamic acids	0	6	1	543	1		0
Plant	2021-09-30_00h37m22s	Aminals	0	6	1	543	1		0
Plant	2021-09-30_00h37m22s	1,3-diazepanes	0	6	1	543	1		0
Plant	2021-09-30_00h37m22s	Furostanes and derivatives	0	6	1	543	1		0
Plant	2021-09-30_00h37m22s	Thiomorpholines	0	6	1	543	1		0
Plant	2021-09-30_00h37m22s	Allylic hydroperoxides	0	6	1	543	1		0
Plant	2023-05-02_02h16m35s	Amino acids, peptides, and analogues	17	80	28	347	0.00563222	C4H9NO3,C9H11NO3,C8H9NO4,C8H15NO6,C9H11NO2,C5H9NO3,C6H13NO5,C6H13N3O3,C5H9NO4,C5H11NO3S,C8H12N2O2,C5H11NO2S,C6H14N2O2,C8H14N2O5S,C9H17NO5,C6H9N3O2,C3H7NO5S	1.83826
Plant	2023-05-02_02h16m35s	Amines	1	96	4	371	1	C4H12N2	0.973196
Plant	2023-05-02_02h16m35s	Short-chain keto acids and derivatives	2	95	1	374	0.108728	C5H9NO3,C6H10O3	3.24399
Plant	2023-05-02_02h16m35s	Alpha hydroxy acids and derivatives	0	97	1	374	1		0
Plant	2023-05-02_02h16m35s	Estrane steroids	2	95	6	369	0.670403	C18H24O2,C19H26O2	1.21649
Plant	2023-05-02_02h16m35s	Beta hydroxy acids and derivatives	2	95	2	373	0.188681	C8H16O3,C10H18O3	2.43299
Plant	2023-05-02_02h16m35s	Hydroxysteroids	3	94	8	367	0.703994	C21H34O5,C21H32O5,C21H28O4	1.32709
Plant	2023-05-02_02h16m35s	Pyridinecarboxylic acids and derivatives	2	95	0	375	0.0418871	C8H9NO4,C6H6N2O2	4.86598
Plant	2023-05-02_02h16m35s	1-hydroxy-2-unsubstituted benzenoids	0	97	3	372	1		0
Plant	2023-05-02_02h16m35s	Methoxyphenols	1	96	4	371	1	C19H19N7O6	0.973196
Plant	2023-05-02_02h16m35s	Ureas	0	97	3	372	1		0
Plant	2023-05-02_02h16m35s	Pterins and derivatives	3	94	2	373	0.0612349	C9H11N5O4,C20H25N7O6,C19H19N7O6	2.91959
Plant	2023-05-02_02h16m35s	Androstane steroids	4	93	8	367	0.279047	C20H30O3,C19H30O2,C19H26O2,C21H28O4	1.62199
Plant	2023-05-02_02h16m35s	Cholestane steroids	2	95	0	375	0.0418871	C29H48O,C27H46O2	4.86598
Plant	2023-05-02_02h16m35s	Hybrid peptides	0	97	2	373	1		0
Plant	2023-05-02_02h16m35s	Purines and purine derivatives	1	96	3	372	1	C9H11N5O4	1.21649
Plant	2023-05-02_02h16m35s	Bile acids, alcohols and derivatives	2	95	0	375	0.0418871	C21H34O5,C27H46O2	4.86598
Plant	2023-05-02_02h16m35s	Fatty acids and conjugates	9	88	33	342	0.843147	C5H9NO3,C8H16O3,C14H26O3,C6H10O3,C20H30O3,C6H12O4,C17H31NO4,C5H8O2,C10H20O3	1.04271
Plant	2023-05-02_02h16m35s	Carboxylic acids	2	95	4	371	0.607667	C5H9NO3,C6H12O4	1.62199
Plant	2023-05-02_02h16m35s	Furanones	1	96	2	373	0.499331	C5H8O2	1.62199
Plant	2023-05-02_02h16m35s	Purine ribonucleotides	1	96	2	373	0.499331	C10H16N5O14P3	1.62199
Plant	2023-05-02_02h16m35s	Carbohydrates and carbohydrate conjugates	7	90	14	361	0.164261	C8H15NO6,C6H13NO5,C24H42O21,C3H6O3S,C27H46O2,C6H12O4,C6H14NO8P	1.62199
Plant	2023-05-02_02h16m35s	Benzenediols	2	95	5	370	0.636572	C20H30O3,C27H46O2	1.39028
Plant	2023-05-02_02h16m35s	Tricarboxylic acids and derivatives	0	97	4	371	0.5858		0
Plant	2023-05-02_02h16m35s	Pyrimidines and pyrimidine derivatives	3	94	1	374	0.0287754	C6H8N2O3,C8H12N2O2,C9H11N5O4	3.64948
Plant	2023-05-02_02h16m35s	Glycerophosphocholines	8	89	46	329	0.370109	C45H78NO8P,C21H34O5,C44H84NO8P,C45H90NO8P,C42H82NO8P,C44H86NO8P,C46H80NO8P,C38H74NO8P	0.720886
Plant	2023-05-02_02h16m35s	Alcohols and polyols	3	94	9	366	0.717992	C6H10O3,C20H30O3,C9H17NO5	1.21649
Plant	2023-05-02_02h16m35s	Glycerophosphoethanolamines	15	82	69	306	0.55414	C45H78NO8P,C39H68NO8P,C47H90NO8P,C35H70NO8P,C37H64NO8P,C38H70NO8P,C44H84NO8P,C43H74NO8P,C45H90NO8P,C42H82NO8P,C51H100NO8P,C44H86NO8P,C46H80NO8P,C38H74NO8P,C45H72NO8P	0.868925
Plant	2023-05-02_02h16m35s	Glycerophosphates	6	91	41	334	0.187128	C39H73O8P,C39H71O8P,C44H87O8P,C42H83O8P,C43H79O8P,C21H37O7P	0.621189
Plant	2023-05-02_02h16m35s	Phenylacetic acids	0	97	1	374	1		0
Plant	2023-05-02_02h16m35s	Dicarboxylic acids and derivatives	1	96	4	371	1	C6H10O3	0.973196
Plant	2023-05-02_02h16m35s	Benzoic acids and derivatives	2	95	4	371	0.607667	C9H11NO2,C20H30O3	1.62199
Plant	2023-05-02_02h16m35s	Fatty acid esters	3	94	37	338	0.0387605	C8H16O3,C17H31NO4,C5H8O2	0.364948
Plant	2023-05-02_02h16m35s	Phenylpyruvic acid derivatives	0	97	2	373	1		0
Plant	2023-05-02_02h16m35s	Gamma-keto acids and derivatives	1	96	0	375	0.205508	C6H10O3	4.86598
Plant	2023-05-02_02h16m35s	Phosphate esters	1	96	3	372	1	C2H8NO4P	1.21649
Plant	2023-05-02_02h16m35s	Medium-chain keto acids and derivatives	2	95	4	371	0.607667	C6H10O3,C10H18O3	1.62199
Plant	2023-05-02_02h16m35s	1-hydroxy-4-unsubstituted benzenoids	0	97	3	372	1		0
Plant	2023-05-02_02h16m35s	Pyridoxines	0	97	1	374	1		0
Plant	2023-05-02_02h16m35s	Porphyrins	1	96	1	374	0.36913	C40H44N4O16	2.43299
Plant	2023-05-02_02h16m35s	Alloxazines and isoalloxazines	1	96	0	375	0.205508	C17H20N4O6	4.86598
Plant	2023-05-02_02h16m35s	Non-metal pyrophosphates	0	97	1	374	1		0
Plant	2023-05-02_02h16m35s	Pregnane steroids	1	96	8	367	0.693134	C21H28O4	0.540664
Plant	2023-05-02_02h16m35s	Triterpenoids	1	96	1	374	0.36913	C29H48O	2.43299
Plant	2023-05-02_02h16m35s	Imidazoles	2	95	2	373	0.188681	C6H8N2O3,C6H6N2O2	2.43299
Plant	2023-05-02_02h16m35s	Retinoids	1	96	6	369	1	C20H30O	0.69514
Plant	2023-05-02_02h16m35s	Phenethylamines	1	96	0	375	0.205508	C9H11NO2	4.86598
Plant	2023-05-02_02h16m35s	Beta-keto acids and derivatives	1	96	0	375	0.205508	C6H10O3	4.86598
Plant	2023-05-02_02h16m35s	Medium-chain hydroxy acids and derivatives	4	93	4	371	0.0598625	C8H16O3,C6H12O4,C10H18O3,C10H20O3	2.43299
Plant	2023-05-02_02h16m35s	Phenylpropanes	0	97	1	374	1		0
Plant	2023-05-02_02h16m35s	Gamma butyrolactones	4	93	8	367	0.279047	C6H10O3,C20H30O3,C14H20N6O5S,C5H8O2	1.62199
Plant	2023-05-02_02h16m35s	Glycerophosphoglycerols	0	97	16	359	0.0518512		0
Plant	2023-05-02_02h16m35s	Sulfated steroids	2	95	1	374	0.108728	C18H22O5S,C19H28O5S	3.24399
Plant	2023-05-02_02h16m35s	Diterpenoids	5	92	15	360	0.577683	C20H30O3,C27H46O2,C19H38O,C20H30O,C21H28O4	1.21649
Plant	2023-05-02_02h16m35s	Diradylglycerols	8	89	28	347	0.83019	C35H68O5,C43H80O5,C47H74O5,C34H66O5,C21H32O5,C41H70O5,C45H76O5,C37H68O5	1.08133
Plant	2023-05-02_02h16m35s	Vitamin D and derivatives	1	96	0	375	0.205508	C29H48O	4.86598
Plant	2023-05-02_02h16m35s	Carbonyl compounds	5	92	13	362	0.388236	C9H11NO2,C6H10O3,C19H38O,C6H12O4,C5H8O2	1.35166
Plant	2023-05-02_02h16m35s	Methoxybenzenes	2	95	2	373	0.188681	C20H30O3,C8H12N2O2	2.43299
Plant	2023-05-02_02h16m35s	Delta valerolactones	2	95	3	372	0.273645	C6H10O3,C5H8O2	1.94639
Plant	2023-05-02_02h16m35s	Indoles	1	96	0	375	0.205508	C9H10N2	4.86598
Plant	2023-05-02_02h16m35s	Ergostane steroids	1	96	0	375	0.205508	C29H48O	4.86598
Plant	2023-05-02_02h16m35s	Biphenyls and derivatives	0	97	1	374	1		0
Plant	2023-05-02_02h16m35s	Triradylcglycerols	2	95	38	337	0.00747407	C59H102O6,C55H100O6	0.243299
Plant	2023-05-02_02h16m35s	Tetraterpenoids	1	96	0	375	0.205508	C20H30O3	4.86598
Plant	2023-05-02_02h16m35s	Fatty acyl glycosides	1	96	2	373	0.499331	C12H24O11	1.62199
Plant	2023-05-02_02h16m35s	Steroid esters	1	96	2	373	0.499331	C21H28O4	1.62199
Plant	2023-05-02_02h16m35s	Glycerophosphoserines	8	89	47	328	0.289067	C34H64NO10P,C44H78NO10P,C40H70NO10P,C44H70NO10P,C48H88NO10P,C6H14NO8P,C41H80NO10P,C44H84NO10P	0.707779
Plant	2023-05-02_02h16m35s	Stigmastanes and derivatives	1	96	0	375	0.205508	C29H48O	4.86598
Plant	2023-05-02_02h16m35s	Lineolic acids and derivatives	1	96	3	372	1	C37H68O5	1.21649
Plant	2023-05-02_02h16m35s	Metallotetrapyrroles	0	97	1	374	1		0
Plant	2023-05-02_02h16m35s	Purine deoxyribonucleotides	1	96	0	375	0.205508	C10H16N5O14P3	4.86598
Plant	2023-05-02_02h16m35s	Hydroxycinnamic acids and derivatives	0	97	5	370	0.588455		0
Plant	2023-05-02_02h16m35s	Sesquiterpenoids	1	96	10	365	0.474126	C24H30O8	0.442362
Plant	2023-05-02_02h16m35s	5'-deoxy-5'-thionucleosides	1	96	0	375	0.205508	C11H15N5O3S	4.86598
Plant	2023-05-02_02h16m35s	Oxosteroids	1	96	2	373	0.499331	C18H24O2	1.62199
Plant	2023-05-02_02h16m35s	Fatty acyl thioesters	0	97	1	374	1		0
Plant	2023-05-02_02h16m35s	Quinone and hydroquinone lipids	1	96	3	372	1	C27H46O2	1.21649
Plant	2023-05-02_02h16m35s	Hydropyridines	1	96	2	373	0.499331	C6H6N2O2	1.62199
Plant	2023-05-02_02h16m35s	Eicosanoids	5	92	16	359	0.781764	C21H34O5,C20H30O3,C43H80O5,C41H70O5,C37H68O5	1.15857
Plant	2023-05-02_02h16m35s	Purine nucleotide sugars	1	96	0	375	0.205508	C21H27N7O14P2	4.86598
Plant	2023-05-02_02h16m35s	Isoprenoid phosphates	0	97	1	374	1		0
Plant	2023-05-02_02h16m35s	Aniline and substituted anilines	0	97	1	374	1		0
Plant	2023-05-02_02h16m35s	Fatty alcohols	4	93	10	365	0.499903	C27H46O2,C10H18O3,C37H68O5,C10H20O3	1.39028
Plant	2023-05-02_02h16m35s	Carboxylic acid derivatives	3	94	11	364	1	C8H16O3,C6H10O3,C5H8O2	1.04271
Plant	2023-05-02_02h16m35s	Monoterpenoids	7	90	13	362	0.151112	C14H26O3,C20H30O,C18H24O2,C10H18O3,C19H26O2,C21H32O5,C10H20O3	1.70309
Plant	2023-05-02_02h16m35s	Organic nitroso compounds	0	97	1	374	1		0
Plant	2023-05-02_02h16m35s	Pyridoxamines	2	95	0	375	0.0418871	C8H13N2O5P,C8H12N2O2	4.86598
Plant	2023-05-02_02h16m35s	Pyridine carboxaldehydes	1	96	0	375	0.205508	C8H10NO6P	4.86598
Plant	2023-05-02_02h16m35s	1-benzopyrans	2	95	5	370	0.636572	C19H26O2,C21H28O4	1.39028
Plant	2023-05-02_02h16m35s	Fatty aldehydes	0	97	1	374	1		0
Plant	2023-05-02_02h16m35s	Benzoyl derivatives	0	97	1	374	1		0
Plant	2023-05-02_02h16m35s	Diphenylmethanes	0	97	1	374	1		0
Plant	2023-05-02_02h16m35s	Benzylethers	1	96	1	374	0.36913	C29H48O	2.43299
Plant	2023-05-02_02h16m35s	Pyrazines	1	96	0	375	0.205508	C6H6N2O2	4.86598
Plant	2023-05-02_02h16m35s	Pyrrolidones	0	97	1	374	1		0
Plant	2023-05-02_02h16m35s	Terpene lactones	1	96	4	371	1	C21H28O4	0.973196
Plant	2023-05-02_02h16m35s	Flavones	1	96	0	375	0.205508	C29H48O	4.86598
Plant	2023-05-02_02h16m35s	Steroidal glycosides	1	96	2	373	0.499331	C24H30O8	1.62199
Plant	2023-05-02_02h16m35s	Terpene glycosides	1	96	0	375	0.205508	C29H48O	4.86598
Plant	2023-05-02_02h16m35s	Steroidal alkaloids	0	97	1	374	1		0
Plant	2023-05-02_02h16m35s	Substituted pyrroles	0	97	1	374	1		0
Plant	2023-05-02_02h16m35s	Benzylisoquinolines	0	97	1	374	1		0
Plant	2023-05-02_02h16m35s	Phenylacetaldehydes	0	97	1	374	1		0
Plant	2023-05-02_02h16m35s	Tetrahydrofuran lignans	1	96	0	375	0.205508	C24H30O8	4.86598
Plant	2023-05-02_02h16m35s	Isosorbides	0	97	2	373	1		0
Plant	2023-05-02_02h16m35s	Glycerophosphoinositols	0	97	1	374	1		0
Plant	2023-05-02_02h16m35s	Glycerophosphoinositol phosphates	0	97	1	374	1		0
Plant	2023-05-02_02h16m35s	Monoradylglycerols	1	96	0	375	0.205508	C6H12O4	4.86598
Plant	2023-05-02_02h16m35s	Nitrobenzenes	3	94	0	375	0.00846654	C9H11NO2,C6H6N2O2,C8H10NO6P	4.86598
Plant	2023-05-02_02h16m35s	Glycerophosphoglycerophosphates	1	96	1	374	0.36913	C42H74O13P2	2.43299
Plant	2023-05-02_02h16m35s	Organic nitro compounds	0	97	3	372	1		0
Plant	2023-05-02_02h16m35s	Anilides	1	96	0	375	0.205508	C9H11NO2	4.86598
Plant	2023-05-02_02h16m35s	Ethers	0	97	5	370	0.588455		0
Plant	2023-05-02_02h16m35s	Pyrimidine 2',3'-dideoxyribonucleosides	1	96	1	374	0.36913	C9H11N5O4	2.43299
Plant	2023-05-02_02h16m35s	Diphenylethers	0	97	1	374	1		0
Plant	2023-05-02_02h16m35s	1,4-dioxanes	1	96	4	371	1	C10H18O3	0.973196
Plant	2023-05-02_02h16m35s	Phenylhydrazines	1	96	0	375	0.205508	C6H6N2O2	4.86598
Plant	2023-05-02_02h16m35s	Phenoxy compounds	1	96	0	375	0.205508	C6H6N2O2	4.86598
Plant	2023-05-02_02h16m35s	Oxirane carboxylic acids and derivatives	0	97	1	374	1		0
Plant	2023-05-02_02h16m35s	Cinnamic acid esters	0	97	1	374	1		0
Plant	2023-05-02_02h16m35s	Fatty alcohol esters	3	94	8	367	0.703994	C18H24O2,C10H18O3,C19H26O2	1.32709
Plant	2023-05-02_02h16m35s	Pyranones and derivatives	0	97	1	374	1		0
Plant	2023-05-02_02h16m35s	Carbonic acid diesters	1	96	0	375	0.205508	C10H18O3	4.86598
Plant	2023-05-02_02h16m35s	Pyrrolidine carboxylic acids and derivatives	1	96	0	375	0.205508	C5H9NO3	4.86598
Plant	2023-05-02_02h16m35s	Cycloartanols and derivatives	1	96	0	375	0.205508	C29H48O	4.86598
Plant	2023-05-02_02h16m35s	Hydrophenanthrenes	0	97	1	374	1		0
Plant	2023-05-02_02h16m35s	Carbonic acid monoesters	0	97	1	374	1		0
Plant	2023-05-02_02h16m35s	Isoxazoles	1	96	0	375	0.205508	C6H6N2O2	4.86598
Plant	2023-05-02_02h16m35s	Peroxycarboxylic acids and derivatives	1	96	0	375	0.205508	C8H16O3	4.86598
Plant	2023-05-02_02h16m35s	Acrylic acids and derivatives	1	96	0	375	0.205508	C5H8O2	4.86598
Plant	2023-05-02_02h16m35s	1,3-dioxanes	1	96	3	372	1	C10H20O3	1.21649
Plant	2023-05-02_02h16m35s	1,3-dioxolanes	2	95	5	370	0.636572	C8H16O3,C10H20O3	1.39028
Plant	2023-05-02_02h16m35s	Biphenols	0	97	1	374	1		0
Plant	2023-05-02_02h16m35s	Cyclohexylphenols	0	97	1	374	1		0
Plant	2023-05-02_02h16m35s	Cyclopropanecarboxylic acids and derivatives	0	97	1	374	1		0
Plant	2023-05-02_02h16m35s	Azoxy compounds	0	97	1	374	1		0
Plant	2023-05-02_02h16m35s	Gamma sultones	1	96	0	375	0.205508	C3H6O3S	4.86598
Plant	2023-05-02_02h16m35s	Isocyanates	1	96	0	375	0.205508	C8H12N2O2	4.86598
Plant	2023-05-02_02h16m35s	Peptoid-peptide hybrids	0	97	1	374	1		0
Plant	2023-05-02_02h16m35s	Phenylcarbamic acids	1	96	0	375	0.205508	C9H11NO2	4.86598
Plant	2023-05-02_02h16m35s	Aminals	1	96	0	375	0.205508	C4H12N2	4.86598
Plant	2023-05-02_02h16m35s	1,3-diazepanes	0	97	1	374	1		0
Plant	2023-05-02_02h16m35s	Glycerophospholipids	0	97	1	374	1		0
Plant	2023-05-02_02h16m35s	Furostanes and derivatives	1	96	0	375	0.205508	C27H46O2	4.86598
Plant	2023-05-02_02h16m35s	Thiomorpholines	0	97	1	374	1		0
Plant	2023-05-02_02h16m35s	Allylic hydroperoxides	0	97	1	374	1		0
Plant	2019-07-17_04h47m10s	Amino acids, peptides, and analogues	11	92	40	599	0.137751	C34H40N4O4,C30H47N3O9S,C19H37NO4,C8H14N2O5S,C18H35NO4,C16H28N4O4S,C6H10N2O4,C27H46O,C10H17N3O6S,C5H12N2O2,C23H41NO5	1.55378
Plant	2019-07-17_04h47m10s	Amines	1	102	2	637	0.361726	C7H19N3	2.40129
Plant	2019-07-17_04h47m10s	Short-chain keto acids and derivatives	0	103	3	636	1		0
Plant	2019-07-17_04h47m10s	Estrane steroids	1	102	10	629	1	C18H24O3	0.654898
Plant	2019-07-17_04h47m10s	Beta hydroxy acids and derivatives	0	103	5	634	1		0
Plant	2019-07-17_04h47m10s	Hydroxysteroids	3	100	12	627	0.450478	C20H28O3,C21H32O2,C21H30O2	1.44078
Plant	2019-07-17_04h47m10s	Pyridinecarboxylic acids and derivatives	0	103	2	637	1		0
Plant	2019-07-17_04h47m10s	1-hydroxy-2-unsubstituted benzenoids	1	102	2	637	0.361726	C9H8O3	2.40129
Plant	2019-07-17_04h47m10s	Methoxyphenols	0	103	8	631	0.607965		0
Plant	2019-07-17_04h47m10s	Ureas	0	103	2	637	1		0
Plant	2019-07-17_04h47m10s	Pterins and derivatives	1	102	6	633	1	C19H23N7O6	1.02913
Plant	2019-07-17_04h47m10s	Androstane steroids	2	101	13	626	1	C20H28O3,C21H32O2	0.960518
Plant	2019-07-17_04h47m10s	Cholestane steroids	2	101	9	630	0.656123	C27H46O,C28H44O	1.3098
Plant	2019-07-17_04h47m10s	Hybrid peptides	0	103	2	637	1		0
Plant	2019-07-17_04h47m10s	Purines and purine derivatives	1	102	4	635	0.527353	C19H23N7O6	1.44078
Plant	2019-07-17_04h47m10s	Bile acids, alcohols and derivatives	0	103	3	636	1		0
Plant	2019-07-17_04h47m10s	Fatty acids and conjugates	12	91	45	594	0.110982	C21H37NO4,C20H32O6,C10H20O2,C6H12O2,C20H28O3,C12H22O2,C14H26O3,C20H30O6,C26H50O2,C16H32O3,C25H47NO5,C10H20O3	1.51661
Plant	2019-07-17_04h47m10s	Carboxylic acids	0	103	7	632	0.601694		0
Plant	2019-07-17_04h47m10s	Furanones	0	103	3	636	1		0
Plant	2019-07-17_04h47m10s	Purine ribonucleotides	2	101	5	634	0.252003	C10H14N5O7P,C14H18N5O11P	2.05825
Plant	2019-07-17_04h47m10s	Carbohydrates and carbohydrate conjugates	6	97	25	614	0.421371	C10H14N5O7P,C6H14O12P2,C25H36O8,C11H20NO12P,C3H8O3,C7H15O10P	1.3943
Plant	2019-07-17_04h47m10s	Bilirubins	1	102	2	637	0.361726	C33H36N4O6	2.40129
Plant	2019-07-17_04h47m10s	Benzenediols	3	100	5	634	0.0861779	C21H32O2,C21H30O2,C8H11NO3	2.70146
Plant	2019-07-17_04h47m10s	Purine 2'-deoxyribonucleosides	0	103	1	638	1		0
Plant	2019-07-17_04h47m10s	Tricarboxylic acids and derivatives	0	103	6	633	1		0
Plant	2019-07-17_04h47m10s	Pyrimidines and pyrimidine derivatives	1	102	3	636	0.450687	C10H14N5O7P	1.80097
Plant	2019-07-17_04h47m10s	Glycerophosphocholines	4	99	68	571	0.0306152	C39H76NO8P,C43H78NO8P,C38H76NO8P,C36H68NO8P	0.400216
Plant	2019-07-17_04h47m10s	Pyrimidine ribonucleotides	0	103	4	635	1		0
Plant	2019-07-17_04h47m10s	Alcohols and polyols	3	100	15	624	0.727786	C10H20O2,C6H12O2,C6H14O12P2	1.20065
Plant	2019-07-17_04h47m10s	Glycerophosphoethanolamines	5	98	118	521	0.000181128	C39H76NO8P,C43H78NO8P,C38H76NO8P,C34H68NO8P,C36H68NO8P	0.292841
Plant	2019-07-17_04h47m10s	Glycerophosphates	18	85	81	558	0.210325	C37H65O8P,C35H63O8P,C41H69O8P,C35H69O8P,C38H67O8P,C37H73O8P,C38H71O8P,C25H51O7P,C35H67O8P,C35H65O8P,C21H45O6P,C23H47O7P,C34H65O8P,C25H49O7P,C25H43O7P,C32H61O8P,C34H67O8P,C22H45O7P	1.3098
Plant	2019-07-17_04h47m10s	Phenylacetic acids	0	103	1	638	1		0
Plant	2019-07-17_04h47m10s	Dicarboxylic acids and derivatives	0	103	5	634	1		0
Plant	2019-07-17_04h47m10s	Benzoic acids and derivatives	3	100	7	632	0.150382	C20H30O4,C9H8O3,C14H18O4	2.16117
Plant	2019-07-17_04h47m10s	Fatty acid esters	15	88	52	587	0.0416313	C21H37NO4,C10H20O2,C6H12O2,C25H45NO4,C29H45NO4,C12H22O2,C19H37NO4,C18H35NO4,C22H37NO5,C29H47NO4,C36H60O2,C25H49NO4,C25H47NO5,C23H45NO5,C23H41NO5	1.61281
Plant	2019-07-17_04h47m10s	Phenylpyruvic acid derivatives	1	102	1	638	0.25852	C9H8O3	3.60194
Plant	2019-07-17_04h47m10s	Gamma-keto acids and derivatives	0	103	1	638	1		0
Plant	2019-07-17_04h47m10s	Phosphate esters	0	103	3	636	1		0
Plant	2019-07-17_04h47m10s	Medium-chain keto acids and derivatives	0	103	7	632	0.601694		0
Plant	2019-07-17_04h47m10s	1-hydroxy-4-unsubstituted benzenoids	1	102	2	637	0.361726	C9H8O3	2.40129
Plant	2019-07-17_04h47m10s	Pyridoxines	1	102	0	639	0.138814	C8H11NO3	7.20388
Plant	2019-07-17_04h47m10s	Porphyrins	3	100	3	636	0.0379202	C34H34N4O4,C34H40N4O4,C36H38N4O8	3.60194
Plant	2019-07-17_04h47m10s	Alpha-keto acids and derivatives	1	102	2	637	0.361726	C3H4O3S	2.40129
Plant	2019-07-17_04h47m10s	Alloxazines and isoalloxazines	1	102	0	639	0.138814	C17H20N4O6	7.20388
Plant	2019-07-17_04h47m10s	Non-metal pyrophosphates	0	103	1	638	1		0
Plant	2019-07-17_04h47m10s	Organosulfonic acids and derivatives	0	103	1	638	1		0
Plant	2019-07-17_04h47m10s	Pregnane steroids	2	101	9	630	0.656123	C21H32O2,C21H30O2	1.3098
Plant	2019-07-17_04h47m10s	Triterpenoids	1	102	9	630	1	C30H50	0.720388
Plant	2019-07-17_04h47m10s	Phosphosphingolipids	0	103	1	638	1		0
Plant	2019-07-17_04h47m10s	Pyrimidine nucleotide sugars	1	102	2	637	0.361726	C15H24N2O17P2	2.40129
Plant	2019-07-17_04h47m10s	Imidazoles	0	103	6	633	1		0
Plant	2019-07-17_04h47m10s	Retinoids	3	100	6	633	0.116602	C20H26O3,C20H28O3,C21H30O2	2.40129
Plant	2019-07-17_04h47m10s	Phenethylamines	0	103	1	638	1		0
Plant	2019-07-17_04h47m10s	Beta-keto acids and derivatives	0	103	1	638	1		0
Plant	2019-07-17_04h47m10s	Medium-chain hydroxy acids and derivatives	1	102	8	631	1	C10H20O3	0.800431
Plant	2019-07-17_04h47m10s	Phenylpropanes	0	103	1	638	1		0
Plant	2019-07-17_04h47m10s	Gamma butyrolactones	1	102	9	630	1	C12H22O2	0.720388
Plant	2019-07-17_04h47m10s	Glycerophosphoglycerols	1	102	24	615	0.235009	C40H79O10P	0.288155
Plant	2019-07-17_04h47m10s	Sulfated steroids	1	102	2	637	0.361726	C19H30O5S	2.40129
Plant	2019-07-17_04h47m10s	Diterpenoids	6	97	23	616	0.273584	C20H34O6,C20H26O3,C20H30O4,C20H28O3,C21H32O2,C26H50O2	1.49046
Plant	2019-07-17_04h47m10s	Diradylglycerols	8	95	85	554	0.147731	C38H64O5,C37H66O5,C36H68O5,C44H86O5,C27H52O5,C31H56O5,C39H64O5,C33H62O5	0.619689
Plant	2019-07-17_04h47m10s	Vitamin D and derivatives	1	102	4	635	0.527353	C28H44O	1.44078
Plant	2019-07-17_04h47m10s	Carbonyl compounds	5	98	20	619	0.374242	C19H23N7O6,C10H20O2,C6H12O2,C21H32O2,C26H50O2	1.44078
Plant	2019-07-17_04h47m10s	Methoxybenzenes	0	103	3	636	1		0
Plant	2019-07-17_04h47m10s	Delta valerolactones	1	102	2	637	0.361726	C12H22O2	2.40129
Plant	2019-07-17_04h47m10s	Indoles	0	103	1	638	1		0
Plant	2019-07-17_04h47m10s	Ergostane steroids	1	102	7	632	1	C28H44O	0.900485
Plant	2019-07-17_04h47m10s	Biphenyls and derivatives	1	102	0	639	0.138814	C14H18N5O11P	7.20388
Plant	2019-07-17_04h47m10s	Triradylcglycerols	0	103	61	578	0.000133686		0
Plant	2019-07-17_04h47m10s	Tetraterpenoids	0	103	2	637	1		0
Plant	2019-07-17_04h47m10s	Fatty acyl glycosides	0	103	3	636	1		0
Plant	2019-07-17_04h47m10s	Steroid esters	0	103	6	633	1		0
Plant	2019-07-17_04h47m10s	Glycerophosphoserines	2	101	58	581	0.0103023	C34H66NO10P,C35H66NO10P	0.240129
Plant	2019-07-17_04h47m10s	Stigmastanes and derivatives	0	103	5	634	1		0
Plant	2019-07-17_04h47m10s	Lineolic acids and derivatives	3	100	14	625	0.718867	C37H66O5,C35H62O5,C39H64O5	1.27127
Plant	2019-07-17_04h47m10s	Metallotetrapyrroles	0	103	1	638	1		0
Plant	2019-07-17_04h47m10s	Purine deoxyribonucleotides	1	102	0	639	0.138814	C10H14N5O7P	7.20388
Plant	2019-07-17_04h47m10s	Hydroxycinnamic acids and derivatives	1	102	6	633	1	C9H8O3	1.02913
Plant	2019-07-17_04h47m10s	Sesquiterpenoids	6	97	8	631	0.00728824	C20H32O6,C20H30O4,C15H28O7P2,C20H28O3,C20H30O6,C21H30O2	3.08738
Plant	2019-07-17_04h47m10s	Polyprenylphenols	1	102	3	636	0.450687	C37H56O2	1.80097
Plant	2019-07-17_04h47m10s	5'-deoxy-5'-thionucleosides	0	103	1	638	1		0
Plant	2019-07-17_04h47m10s	Oxosteroids	2	101	2	637	0.0948429	C21H32O2,C21H30O2	3.60194
Plant	2019-07-17_04h47m10s	Organic pyrophosphates	0	103	2	637	1		0
Plant	2019-07-17_04h47m10s	Fatty acyl thioesters	1	102	1	638	0.25852	C24H38N7O19P3S	3.60194
Plant	2019-07-17_04h47m10s	Quinone and hydroquinone lipids	3	100	7	632	0.150382	C18H24O3,C14H18O4,C31H46O3	2.16117
Plant	2019-07-17_04h47m10s	Hydropyridines	1	102	1	638	0.25852	C8H11NO3	3.60194
Plant	2019-07-17_04h47m10s	Eicosanoids	10	93	36	603	0.122371	C38H64O5,C20H32O6,C20H34O6,C20H30O4,C25H40N2O6S,C20H28O3,C37H66O5,C20H30O6,C22H37NO5,C39H64O5	1.56606
Plant	2019-07-17_04h47m10s	Purine nucleotide sugars	1	102	0	639	0.138814	C21H27N7O14P2	7.20388
Plant	2019-07-17_04h47m10s	Isoprenoid phosphates	1	102	0	639	0.138814	C10H20O7P2	7.20388
Plant	2019-07-17_04h47m10s	Aniline and substituted anilines	0	103	1	638	1		0
Plant	2019-07-17_04h47m10s	Fatty alcohols	3	100	25	614	0.785317	C10H20O2,C35H62O5,C10H20O3	0.771845
Plant	2019-07-17_04h47m10s	Carboxylic acid derivatives	3	100	11	628	0.426715	C10H20O2,C6H12O2,C12H22O2	1.54369
Plant	2019-07-17_04h47m10s	Monoterpenoids	10	93	14	625	0.000632432	C20H26O3,C10H20O2,C10H20O7P2,C12H22O2,C18H24O3,C21H32O2,C14H26O3,C14H18O4,C21H30O2,C10H20O3	3.00162
Plant	2019-07-17_04h47m10s	Organic nitroso compounds	0	103	2	637	1		0
Plant	2019-07-17_04h47m10s	Non-metal phosphates	0	103	1	638	1		0
Plant	2019-07-17_04h47m10s	Pyridoxamines	1	102	0	639	0.138814	C8H13N2O5P	7.20388
Plant	2019-07-17_04h47m10s	Polyprenols	0	103	1	638	1		0
Plant	2019-07-17_04h47m10s	Pyridine carboxaldehydes	0	103	1	638	1		0
Plant	2019-07-17_04h47m10s	1-benzopyrans	4	99	4	635	0.0157327	C20H30O4,C14H18O4,C21H30O2,C26H36O8	3.60194
Plant	2019-07-17_04h47m10s	Fatty aldehydes	0	103	2	637	1		0
Plant	2019-07-17_04h47m10s	Benzoyl derivatives	1	102	0	639	0.138814	C9H8O3	7.20388
Plant	2019-07-17_04h47m10s	Diphenylmethanes	1	102	1	638	0.25852	C30H47N3O9S	3.60194
Plant	2019-07-17_04h47m10s	Benzylethers	0	103	2	637	1		0
Plant	2019-07-17_04h47m10s	Pyrazines	0	103	1	638	1		0
Plant	2019-07-17_04h47m10s	Pyrrolidones	0	103	1	638	1		0
Plant	2019-07-17_04h47m10s	Terpene lactones	3	100	4	635	0.059761	C20H30O4,C20H28O3,C20H30O6	3.08738
Plant	2019-07-17_04h47m10s	Flavones	0	103	1	638	1		0
Plant	2019-07-17_04h47m10s	Steroidal glycosides	2	101	2	637	0.0948429	C25H36O8,C25H38O8	3.60194
Plant	2019-07-17_04h47m10s	Anthracenecarboxylic acids and derivatives	0	103	1	638	1		0
Plant	2019-07-17_04h47m10s	Flavonoid glycosides	0	103	1	638	1		0
Plant	2019-07-17_04h47m10s	Terpene glycosides	1	102	2	637	0.361726	C26H36O8	2.40129
Plant	2019-07-17_04h47m10s	Steroidal alkaloids	1	102	0	639	0.138814	C29H47NO4	7.20388
Plant	2019-07-17_04h47m10s	Phenylacetaldehydes	0	103	1	638	1		0
Plant	2019-07-17_04h47m10s	Cycloalkanes	0	103	1	638	1		0
Plant	2019-07-17_04h47m10s	Tetrahydrofuran lignans	0	103	2	637	1		0
Plant	2019-07-17_04h47m10s	Isosorbides	0	103	2	637	1		0
Plant	2019-07-17_04h47m10s	Morpholines	0	103	2	637	1		0
Plant	2019-07-17_04h47m10s	Sesterterpenoids	0	103	3	636	1		0
Plant	2019-07-17_04h47m10s	Glycerophosphoinositols	0	103	2	637	1		0
Plant	2019-07-17_04h47m10s	Monoradylglycerols	0	103	2	637	1		0
Plant	2019-07-17_04h47m10s	Nitrobenzenes	0	103	3	636	1		0
Plant	2019-07-17_04h47m10s	Organic nitro compounds	0	103	2	637	1		0
Plant	2019-07-17_04h47m10s	Anilides	0	103	1	638	1		0
Plant	2019-07-17_04h47m10s	Sulfanilides	1	102	0	639	0.138814	C10H16N2O3S	7.20388
Plant	2019-07-17_04h47m10s	Ethers	2	101	7	632	0.361757	C10H20O2,C6H12O2	1.60086
Plant	2019-07-17_04h47m10s	Pyrimidine 2',3'-dideoxyribonucleosides	0	103	1	638	1		0
Plant	2019-07-17_04h47m10s	Diphenylethers	0	103	2	637	1		0
Plant	2019-07-17_04h47m10s	1,4-dioxanes	0	103	6	633	1		0
Plant	2019-07-17_04h47m10s	Phenylhydrazines	0	103	1	638	1		0
Plant	2019-07-17_04h47m10s	Phenoxy compounds	0	103	1	638	1		0
Plant	2019-07-17_04h47m10s	Oxirane carboxylic acids and derivatives	1	102	0	639	0.138814	C9H8O3	7.20388
Plant	2019-07-17_04h47m10s	Cinnamic acid esters	1	102	0	639	0.138814	C20H26O3	7.20388
Plant	2019-07-17_04h47m10s	Fatty alcohol esters	2	101	12	627	1	C10H20O2,C12H22O2	1.02913
Plant	2019-07-17_04h47m10s	Pyranones and derivatives	0	103	1	638	1		0
Plant	2019-07-17_04h47m10s	Unsaturated aliphatic hydrocarbons	0	103	1	638	1		0
Plant	2019-07-17_04h47m10s	Carbonic acid diesters	0	103	2	637	1		0
Plant	2019-07-17_04h47m10s	Thioaldehydes	0	103	1	638	1		0
Plant	2019-07-17_04h47m10s	1,3-dioxepanes	0	103	1	638	1		0
Plant	2019-07-17_04h47m10s	Cycloartanols and derivatives	0	103	4	635	1		0
Plant	2019-07-17_04h47m10s	Hydrophenanthrenes	0	103	1	638	1		0
Plant	2019-07-17_04h47m10s	Carbonic acid monoesters	0	103	1	638	1		0
Plant	2019-07-17_04h47m10s	Isoxazoles	0	103	1	638	1		0
Plant	2019-07-17_04h47m10s	Peroxycarboxylic acids and derivatives	0	103	3	636	1		0
Plant	2019-07-17_04h47m10s	Acrylic acids and derivatives	0	103	1	638	1		0
Plant	2019-07-17_04h47m10s	1,3-dioxanes	2	101	2	637	0.0948429	C10H20O2,C10H20O3	3.60194
Plant	2019-07-17_04h47m10s	1,3-dioxolanes	4	99	4	635	0.0157327	C10H20O2,C6H12O2,C12H22O2,C10H20O3	3.60194
Plant	2019-07-17_04h47m10s	Benzoxazinones	0	103	1	638	1		0
Plant	2019-07-17_04h47m10s	Cucurbitacins	0	103	1	638	1		0
Plant	2019-07-17_04h47m10s	Hopanoids	0	103	1	638	1		0
Plant	2019-07-17_04h47m10s	Biphenols	1	102	0	639	0.138814	C20H26O3	7.20388
Plant	2019-07-17_04h47m10s	Cyclohexylphenols	0	103	1	638	1		0
Plant	2019-07-17_04h47m10s	Cyclopropanecarboxylic acids and derivatives	0	103	1	638	1		0
Plant	2019-07-17_04h47m10s	Azoxy compounds	0	103	1	638	1		0
Plant	2019-07-17_04h47m10s	Phenylcarbamic acids	0	103	1	638	1		0
Plant	2019-07-17_04h47m10s	Glycerophospholipids	0	103	1	638	1		0
Plant	2019-07-17_04h47m10s	Furostanes and derivatives	0	103	1	638	1		0
Plant	2019-07-17_04h47m10s	Thiomorpholines	0	103	1	638	1		0
Plant	2019-07-17_04h47m10s	Allylic hydroperoxides	0	103	1	638	1		0
Plant	2018-04-17_03h44m58s	Amino acids, peptides, and analogues	13	51	52	386	0.0720095	C9H11NO3,C3H7NO2,C3H7NO2S,C5H9NO3,C11H19NO9,C3H7NO3,C19H37NO4,C23H43NO5,C6H9N3O2,C7H14N2O4S,C5H11NO2S,C5H7NO2,C7H15NO2	1.56875
Plant	2018-04-17_03h44m58s	Amines	1	63	6	432	1	C4H12N2	1.12054
Plant	2018-04-17_03h44m58s	Short-chain keto acids and derivatives	3	61	5	433	0.0692034	C4H6O4,C5H9NO3,C6H10O3	2.94141
Plant	2018-04-17_03h44m58s	Alpha hydroxy acids and derivatives	1	63	1	437	0.238948	C4H8O3	3.92188
Plant	2018-04-17_03h44m58s	Estrane steroids	0	64	12	426	0.37874		0
Plant	2018-04-17_03h44m58s	Beta hydroxy acids and derivatives	2	62	6	432	0.271181	C6H12O3,C4H8O3	1.96094
Plant	2018-04-17_03h44m58s	Hydroxysteroids	0	64	15	423	0.236177		0
Plant	2018-04-17_03h44m58s	Pyridinecarboxylic acids and derivatives	1	63	2	436	0.336363	C6H6N2O2	2.61458
Plant	2018-04-17_03h44m58s	1-hydroxy-2-unsubstituted benzenoids	3	61	0	438	0.00198793	C9H8O3,C9H8O4,C8H8O4	7.84375
Plant	2018-04-17_03h44m58s	Methoxyphenols	1	63	7	431	1	C8H8O4	0.980469
Plant	2018-04-17_03h44m58s	Ureas	0	64	3	435	1		0
Plant	2018-04-17_03h44m58s	Pterins and derivatives	0	64	11	427	0.373876		0
Plant	2018-04-17_03h44m58s	Androstane steroids	0	64	16	422	0.242966		0
Plant	2018-04-17_03h44m58s	Cholestane steroids	0	64	4	434	1		0
Plant	2018-04-17_03h44m58s	Hybrid peptides	0	64	2	436	1		0
Plant	2018-04-17_03h44m58s	Purines and purine derivatives	1	63	8	430	1	C8H10N4O3	0.871528
Plant	2018-04-17_03h44m58s	Bile acids, alcohols and derivatives	0	64	1	437	1		0
Plant	2018-04-17_03h44m58s	Fatty acids and conjugates	12	52	47	391	0.092923	C5H9NO3,C4H8O2,C6H10O2,C6H12O3,C4H6O2,C23H43NO5,C4H8O3,C6H12O2,C8H16O2,C18H36O2,C6H10O3,C7H15NO2	1.59534
Plant	2018-04-17_03h44m58s	Carboxylic acids	7	57	5	433	0.000189291	C5H9NO3,C4H8O2,C6H10O2,C6H12O3,C4H6O2,C4H8O3,C3H4O3	4.57552
Plant	2018-04-17_03h44m58s	Furanones	3	61	1	437	0.00722267	C4H6O2,C6H8O6,C6H6O6	5.88281
Plant	2018-04-17_03h44m58s	Purine ribonucleotides	3	61	8	430	0.154385	C10H15N5O10P2,C10H14N5O7P,C10H13N4O8P	2.1392
Plant	2018-04-17_03h44m58s	Carbohydrates and carbohydrate conjugates	11	53	31	407	0.0129775	C3H5O6P,C11H19NO9,C3H8O3,C6H12O3,C3H7NO3,C10H14N5O7P,C10H13N4O8P,C25H36O8,C8H16NO9P,C6H14NO8P,C8H16O2	2.05432
Plant	2018-04-17_03h44m58s	Bilirubins	1	63	2	436	0.336363	C33H42N4O6	2.61458
Plant	2018-04-17_03h44m58s	Benzenediols	3	61	5	433	0.0692034	C8H11NO3,C6H6O2,C8H8O4	2.94141
Plant	2018-04-17_03h44m58s	Purine 2'-deoxyribonucleosides	0	64	1	437	1		0
Plant	2018-04-17_03h44m58s	Tricarboxylic acids and derivatives	3	61	3	435	0.0298422	C8H8O6,C6H8O6,C6H6O6	3.92188
Plant	2018-04-17_03h44m58s	Pyrimidines and pyrimidine derivatives	1	63	6	432	1	C10H14N5O7P	1.12054
Plant	2018-04-17_03h44m58s	Glycerophosphocholines	0	64	27	411	0.0363915		0
Plant	2018-04-17_03h44m58s	Pyrimidine ribonucleotides	0	64	7	431	0.603259		0
Plant	2018-04-17_03h44m58s	Alcohols and polyols	8	56	12	426	0.00164478	C3H7NO2,C4H8O2,C6H12O,C4H6O2,C4H8O3,C6H12O2,C8H8O4,C6H10O3	3.1375
Plant	2018-04-17_03h44m58s	Glycerophosphoethanolamines	0	64	42	396	0.00582811		0
Plant	2018-04-17_03h44m58s	Glycerophosphates	2	62	48	390	0.0699318	C25H47O7P,C33H61O8P	0.31375
Plant	2018-04-17_03h44m58s	Phenylacetic acids	1	63	0	438	0.12749	C8H8O4	7.84375
Plant	2018-04-17_03h44m58s	Dicarboxylic acids and derivatives	2	62	7	431	0.321646	C4H6O4,C6H10O3	1.74306
Plant	2018-04-17_03h44m58s	Benzoic acids and derivatives	5	59	6	432	0.007259	C8H8O6,C14H18O4,C9H8O3,C9H8O4,C8H8O4	3.56534
Plant	2018-04-17_03h44m58s	Fatty acid esters	8	56	51	387	0.835746	C6H10O2,C6H12O3,C19H37NO4,C23H43NO5,C6H12O2,C8H16O2,C18H36O2,C12H21NO6	1.06356
Plant	2018-04-17_03h44m58s	Phenylpyruvic acid derivatives	2	62	0	438	0.0160317	C9H8O3,C9H8O4	7.84375
Plant	2018-04-17_03h44m58s	Gamma-keto acids and derivatives	1	63	2	436	0.336363	C6H10O3	2.61458
Plant	2018-04-17_03h44m58s	Phosphate esters	2	62	5	433	0.220687	C3H5O6P,C2H8NO4P	2.24107
Plant	2018-04-17_03h44m58s	Medium-chain keto acids and derivatives	3	61	6	432	0.0945528	C8H8O6,C6H8O6,C6H10O3	2.61458
Plant	2018-04-17_03h44m58s	1-hydroxy-4-unsubstituted benzenoids	3	61	0	438	0.00198793	C9H8O3,C9H8O4,C8H8O4	7.84375
Plant	2018-04-17_03h44m58s	Pyridoxines	2	62	0	438	0.0160317	C8H11NO3,C8H12NO6P	7.84375
Plant	2018-04-17_03h44m58s	Non-metal sulfites	0	64	1	437	1		0
Plant	2018-04-17_03h44m58s	Porphyrins	0	64	6	432	1		0
Plant	2018-04-17_03h44m58s	Alpha-keto acids and derivatives	2	62	2	436	0.0810157	C3H4O3S,C3H4O3	3.92188
Plant	2018-04-17_03h44m58s	Alloxazines and isoalloxazines	0	64	1	437	1		0
Plant	2018-04-17_03h44m58s	Non-metal pyrophosphates	0	64	1	437	1		0
Plant	2018-04-17_03h44m58s	Organosulfonic acids and derivatives	0	64	1	437	1		0
Plant	2018-04-17_03h44m58s	Pregnane steroids	1	63	11	427	1	C20H32O	0.653646
Plant	2018-04-17_03h44m58s	Triterpenoids	0	64	5	433	1		0
Plant	2018-04-17_03h44m58s	Phosphosphingolipids	0	64	1	437	1		0
Plant	2018-04-17_03h44m58s	Pyrimidine nucleotide sugars	0	64	3	435	1		0
Plant	2018-04-17_03h44m58s	Imidazoles	1	63	6	432	1	C6H6N2O2	1.12054
Plant	2018-04-17_03h44m58s	Retinoids	3	61	5	433	0.0692034	C20H26O3,C20H30O,C20H32O	2.94141
Plant	2018-04-17_03h44m58s	Phenethylamines	0	64	1	437	1		0
Plant	2018-04-17_03h44m58s	Beta-keto acids and derivatives	1	63	1	437	0.238948	C6H10O3	3.92188
Plant	2018-04-17_03h44m58s	Medium-chain hydroxy acids and derivatives	1	63	8	430	1	C6H12O3	0.871528
Plant	2018-04-17_03h44m58s	Phenylpropanes	0	64	1	437	1		0
Plant	2018-04-17_03h44m58s	Gamma butyrolactones	6	58	9	429	0.00674412	C4H6O4,C6H10O2,C4H6O2,C6H8O6,C6H6O6,C6H10O3	3.1375
Plant	2018-04-17_03h44m58s	Glycerophosphoglycerols	0	64	9	429	0.611599		0
Plant	2018-04-17_03h44m58s	Sulfated steroids	1	63	2	436	0.336363	C19H28O5S	2.61458
Plant	2018-04-17_03h44m58s	Diterpenoids	4	60	22	416	0.760516	C20H26O3,C20H34O5,C20H30O,C20H32O	1.20673
Plant	2018-04-17_03h44m58s	Diradylglycerols	1	63	46	392	0.0194311	C32H62O5	0.166888
Plant	2018-04-17_03h44m58s	Vitamin D and derivatives	0	64	2	436	1		0
Plant	2018-04-17_03h44m58s	Carbonyl compounds	12	52	20	418	0.000196599	C4H8O2,C6H10O2,C6H12O3,C6H6O2,C6H12O,C4H6O2,C6H8O6,C6H4O2,C6H12O2,C3H4O3,C8H8O4,C6H10O3	2.94141
Plant	2018-04-17_03h44m58s	Methoxybenzenes	0	64	4	434	1		0
Plant	2018-04-17_03h44m58s	Delta valerolactones	2	62	5	433	0.220687	C6H10O2,C6H10O3	2.24107
Plant	2018-04-17_03h44m58s	Indoles	1	63	0	438	0.12749	C9H10N2	7.84375
Plant	2018-04-17_03h44m58s	Ergostane steroids	0	64	2	436	1		0
Plant	2018-04-17_03h44m58s	Biphenyls and derivatives	0	64	1	437	1		0
Plant	2018-04-17_03h44m58s	Triradylcglycerols	0	64	7	431	0.603259		0
Plant	2018-04-17_03h44m58s	Tetraterpenoids	0	64	2	436	1		0
Plant	2018-04-17_03h44m58s	Fatty acyl glycosides	0	64	3	435	1		0
Plant	2018-04-17_03h44m58s	Steroid esters	0	64	3	435	1		0
Plant	2018-04-17_03h44m58s	Glycerophosphoserines	1	63	18	420	0.491286	C6H14NO8P	0.412829
Plant	2018-04-17_03h44m58s	Stigmastanes and derivatives	0	64	1	437	1		0
Plant	2018-04-17_03h44m58s	Lineolic acids and derivatives	0	64	11	427	0.373876		0
Plant	2018-04-17_03h44m58s	Metallotetrapyrroles	0	64	2	436	1		0
Plant	2018-04-17_03h44m58s	Purine deoxyribonucleotides	1	63	4	434	0.495827	C10H14N5O7P	1.56875
Plant	2018-04-17_03h44m58s	Hydroxycinnamic acids and derivatives	3	61	5	433	0.0692034	C10H15N5O10P2,C9H8O3,C9H8O4	2.94141
Plant	2018-04-17_03h44m58s	Sesquiterpenoids	0	64	14	424	0.233872		0
Plant	2018-04-17_03h44m58s	Lipoamides	0	64	1	437	1		0
Plant	2018-04-17_03h44m58s	Sulfinic acids	0	64	1	437	1		0
Plant	2018-04-17_03h44m58s	Polyprenylphenols	0	64	2	436	1		0
Plant	2018-04-17_03h44m58s	5'-deoxy-5'-thionucleosides	0	64	1	437	1		0
Plant	2018-04-17_03h44m58s	Oxosteroids	0	64	4	434	1		0
Plant	2018-04-17_03h44m58s	Organic pyrophosphates	2	62	1	437	0.0441192	C10H15N5O10P2,C5H12O7P2	5.22917
Plant	2018-04-17_03h44m58s	Fatty acyl thioesters	0	64	2	436	1		0
Plant	2018-04-17_03h44m58s	Quinone and hydroquinone lipids	2	62	6	432	0.271181	C8H8O6,C14H18O4	1.96094
Plant	2018-04-17_03h44m58s	Hydropyridines	3	61	1	437	0.00722267	C6H6N2O2,C8H11NO3,C5H7NO2	5.88281
Plant	2018-04-17_03h44m58s	Eicosanoids	1	63	31	407	0.104326	C20H34O5	0.245117
Plant	2018-04-17_03h44m58s	Purine nucleotide sugars	0	64	2	436	1		0
Plant	2018-04-17_03h44m58s	Isoprenoid phosphates	2	62	0	438	0.0160317	C5H12O7P2,C10H20O7P2	7.84375
Plant	2018-04-17_03h44m58s	Aniline and substituted anilines	0	64	1	437	1		0
Plant	2018-04-17_03h44m58s	Fatty alcohols	3	61	18	420	0.741072	C6H12O,C8H16O2,C18H36O2	1.12054
Plant	2018-04-17_03h44m58s	Carboxylic acid derivatives	10	54	12	426	0.000107738	C3H7NO2,C4H8O2,C6H10O2,C6H12O3,C4H6O2,C4H8O3,C6H12O2,C8H16O2,C5H7NO2,C6H10O3	3.56534
Plant	2018-04-17_03h44m58s	Monoterpenoids	4	60	21	417	0.54449	C10H20O7P2,C20H26O3,C14H18O4,C20H30O	1.255
Plant	2018-04-17_03h44m58s	Nitrophenols	0	64	1	437	1		0
Plant	2018-04-17_03h44m58s	Organic nitroso compounds	0	64	2	436	1		0
Plant	2018-04-17_03h44m58s	Non-metal phosphates	1	63	1	437	0.238948	H3O4P	3.92188
Plant	2018-04-17_03h44m58s	Pyridoxamines	0	64	2	436	1		0
Plant	2018-04-17_03h44m58s	Non-metal sulfates	0	64	1	437	1		0
Plant	2018-04-17_03h44m58s	Polyprenols	0	64	1	437	1		0
Plant	2018-04-17_03h44m58s	Pyridine carboxaldehydes	0	64	2	436	1		0
Plant	2018-04-17_03h44m58s	1-benzopyrans	1	63	8	430	1	C14H18O4	0.871528
Plant	2018-04-17_03h44m58s	Fatty aldehydes	1	63	1	437	0.238948	C20H32O	3.92188
Plant	2018-04-17_03h44m58s	Benzoyl derivatives	1	63	0	438	0.12749	C9H8O3	7.84375
Plant	2018-04-17_03h44m58s	Diphenylmethanes	0	64	2	436	1		0
Plant	2018-04-17_03h44m58s	Benzylethers	0	64	1	437	1		0
Plant	2018-04-17_03h44m58s	Pyrazines	1	63	0	438	0.12749	C6H6N2O2	7.84375
Plant	2018-04-17_03h44m58s	Pyrrolidones	1	63	1	437	0.238948	C5H7NO2	3.92188
Plant	2018-04-17_03h44m58s	Terpene lactones	0	64	7	431	0.603259		0
Plant	2018-04-17_03h44m58s	Steroidal glycosides	1	63	3	435	0.421479	C25H36O8	1.96094
Plant	2018-04-17_03h44m58s	Terpene glycosides	0	64	1	437	1		0
Plant	2018-04-17_03h44m58s	Substituted pyrroles	1	63	0	438	0.12749	C5H7NO2	7.84375
Plant	2018-04-17_03h44m58s	Phenylacetaldehydes	1	63	0	438	0.12749	C8H8O4	7.84375
Plant	2018-04-17_03h44m58s	Cycloalkanes	0	64	1	437	1		0
Plant	2018-04-17_03h44m58s	Sulfones	1	63	0	438	0.12749	C7H14N2O4S	7.84375
Plant	2018-04-17_03h44m58s	Pyrazoles	0	64	1	437	1		0
Plant	2018-04-17_03h44m58s	Tetrahydrofuran lignans	0	64	2	436	1		0
Plant	2018-04-17_03h44m58s	Isosorbides	1	63	1	437	0.238948	C6H8O6	3.92188
Plant	2018-04-17_03h44m58s	Morpholines	1	63	1	437	0.238948	C7H15NO2	3.92188
Plant	2018-04-17_03h44m58s	Glycerophosphoinositols	0	64	2	436	1		0
Plant	2018-04-17_03h44m58s	Monoradylglycerols	0	64	2	436	1		0
Plant	2018-04-17_03h44m58s	Nitrobenzenes	1	63	2	436	0.336363	C6H6N2O2	2.61458
Plant	2018-04-17_03h44m58s	Organic nitro compounds	2	62	1	437	0.0441192	C3H7NO2,C3H7NO3	5.22917
Plant	2018-04-17_03h44m58s	Anilides	0	64	2	436	1		0
Plant	2018-04-17_03h44m58s	Isoindolines	0	64	1	437	1		0
Plant	2018-04-17_03h44m58s	Sulfanilides	0	64	1	437	1		0
Plant	2018-04-17_03h44m58s	Ethers	3	61	6	432	0.0945528	C6H12O3,C6H12O2,C8H16O2	2.61458
Plant	2018-04-17_03h44m58s	Pyrimidine 2',3'-dideoxyribonucleosides	0	64	3	435	1		0
Plant	2018-04-17_03h44m58s	1,4-dioxanes	2	62	4	434	0.171208	C4H8O2,C6H8O6	2.61458
Plant	2018-04-17_03h44m58s	Phenylhydrazines	1	63	0	438	0.12749	C6H6N2O2	7.84375
Plant	2018-04-17_03h44m58s	Phenoxy compounds	1	63	0	438	0.12749	C6H6N2O2	7.84375
Plant	2018-04-17_03h44m58s	Oxirane carboxylic acids and derivatives	1	63	0	438	0.12749	C9H8O3	7.84375
Plant	2018-04-17_03h44m58s	Cinnamic acid esters	1	63	0	438	0.12749	C20H26O3	7.84375
Plant	2018-04-17_03h44m58s	Fatty alcohol esters	0	64	14	424	0.233872		0
Plant	2018-04-17_03h44m58s	Pyranones and derivatives	1	63	0	438	0.12749	C8H8O4	7.84375
Plant	2018-04-17_03h44m58s	Unsaturated aliphatic hydrocarbons	0	64	1	437	1		0
Plant	2018-04-17_03h44m58s	Carbonic acid diesters	1	63	4	434	0.495827	C3H4O3	1.56875
Plant	2018-04-17_03h44m58s	Pyrrolidine carboxylic acids and derivatives	1	63	0	438	0.12749	C5H9NO3	7.84375
Plant	2018-04-17_03h44m58s	Thioaldehydes	0	64	1	437	1		0
Plant	2018-04-17_03h44m58s	1,3-dioxepanes	0	64	1	437	1		0
Plant	2018-04-17_03h44m58s	Cycloartanols and derivatives	0	64	1	437	1		0
Plant	2018-04-17_03h44m58s	Hydrophenanthrenes	0	64	1	437	1		0
Plant	2018-04-17_03h44m58s	Carbonic acid monoesters	0	64	2	436	1		0
Plant	2018-04-17_03h44m58s	Isoxazoles	1	63	0	438	0.12749	C6H6N2O2	7.84375
Plant	2018-04-17_03h44m58s	Peroxycarboxylic acids and derivatives	0	64	4	434	1		0
Plant	2018-04-17_03h44m58s	Acrylic acids and derivatives	1	63	1	437	0.238948	C4H6O2	3.92188
Plant	2018-04-17_03h44m58s	1,3-dioxanes	1	63	3	435	0.421479	C4H8O2	1.96094
Plant	2018-04-17_03h44m58s	1,3-dioxolanes	2	62	6	432	0.271181	C6H12O2,C8H16O2	1.96094
Plant	2018-04-17_03h44m58s	Benzoxazinones	0	64	1	437	1		0
Plant	2018-04-17_03h44m58s	Biphenols	1	63	0	438	0.12749	C20H26O3	7.84375
Plant	2018-04-17_03h44m58s	Cyclohexylphenols	0	64	1	437	1		0
Plant	2018-04-17_03h44m58s	Cyclopropanecarboxylic acids and derivatives	1	63	1	437	0.238948	C4H6O2	3.92188
Plant	2018-04-17_03h44m58s	Azoxy compounds	0	64	1	437	1		0
Plant	2018-04-17_03h44m58s	Gamma sultones	0	64	1	437	1		0
Plant	2018-04-17_03h44m58s	Isocyanates	0	64	1	437	1		0
Plant	2018-04-17_03h44m58s	Peptoid-peptide hybrids	0	64	1	437	1		0
Plant	2018-04-17_03h44m58s	Phenylcarbamic acids	0	64	1	437	1		0
Plant	2018-04-17_03h44m58s	Aminals	1	63	0	438	0.12749	C4H12N2	7.84375
Plant	2018-04-17_03h44m58s	1,3-diazepanes	0	64	1	437	1		0
Plant	2018-04-17_03h44m58s	Glycerophospholipids	0	64	1	437	1		0
Plant	2018-04-17_03h44m58s	Thiomorpholines	0	64	1	437	1		0
Plant	2018-04-17_03h44m58s	Allylic hydroperoxides	1	63	0	438	0.12749	C8H16O2	7.84375
Plant	2019-07-25_22h10m57s	Amino acids, peptides, and analogues	1	17	35	414	1	C9H11NO2	0.720679
Plant	2019-07-25_22h10m57s	Amines	0	18	7	442	1		0
Plant	2019-07-25_22h10m57s	Short-chain keto acids and derivatives	0	18	1	448	1		0
Plant	2019-07-25_22h10m57s	Estrane steroids	0	18	11	438	1		0
Plant	2019-07-25_22h10m57s	Beta hydroxy acids and derivatives	0	18	2	447	1		0
Plant	2019-07-25_22h10m57s	Hydroxysteroids	1	17	14	435	0.450532	C21H32O5	1.72963
Plant	2019-07-25_22h10m57s	Pyridinecarboxylic acids and derivatives	0	18	1	448	1		0
Plant	2019-07-25_22h10m57s	1-hydroxy-2-unsubstituted benzenoids	0	18	1	448	1		0
Plant	2019-07-25_22h10m57s	Methoxyphenols	0	18	7	442	1		0
Plant	2019-07-25_22h10m57s	Ureas	0	18	1	448	1		0
Plant	2019-07-25_22h10m57s	Pterins and derivatives	0	18	8	441	1		0
Plant	2019-07-25_22h10m57s	Androstane steroids	0	18	16	433	1		0
Plant	2019-07-25_22h10m57s	Cholestane steroids	0	18	3	446	1		0
Plant	2019-07-25_22h10m57s	Hybrid peptides	0	18	1	448	1		0
Plant	2019-07-25_22h10m57s	Purines and purine derivatives	0	18	5	444	1		0
Plant	2019-07-25_22h10m57s	Bile acids, alcohols and derivatives	0	18	2	447	1		0
Plant	2019-07-25_22h10m57s	Fatty acids and conjugates	2	16	42	407	0.682736	C14H28O3,C12H24O3	1.17929
Plant	2019-07-25_22h10m57s	Carboxylic acids	0	18	3	446	1		0
Plant	2019-07-25_22h10m57s	Purine ribonucleotides	0	18	5	444	1		0
Plant	2019-07-25_22h10m57s	Carbohydrates and carbohydrate conjugates	2	16	21	428	0.220183	C12H22O11,C9H14N3O8P	2.25604
Plant	2019-07-25_22h10m57s	Bilirubins	0	18	3	446	1		0
Plant	2019-07-25_22h10m57s	Benzenediols	0	18	5	444	1		0
Plant	2019-07-25_22h10m57s	Tricarboxylic acids and derivatives	0	18	3	446	1		0
Plant	2019-07-25_22h10m57s	Pyrimidines and pyrimidine derivatives	0	18	2	447	1		0
Plant	2019-07-25_22h10m57s	Glycerophosphocholines	2	16	55	394	1	C42H78NO8P,C38H74NO8P	0.910331
Plant	2019-07-25_22h10m57s	Pyrimidine ribonucleotides	1	17	2	447	0.111462	C9H14N3O8P	8.64815
Plant	2019-07-25_22h10m57s	Alcohols and polyols	0	18	12	437	1		0
Plant	2019-07-25_22h10m57s	Glycerophosphoethanolamines	2	16	77	372	0.750109	C42H78NO8P,C38H74NO8P	0.656821
Plant	2019-07-25_22h10m57s	Glycerophosphates	5	13	56	393	0.0715828	C37H69O8P,C39H65O8P,C37H67O8P,C39H67O8P,C39H69O8P	2.12659
Plant	2019-07-25_22h10m57s	Dicarboxylic acids and derivatives	0	18	2	447	1		0
Plant	2019-07-25_22h10m57s	Benzoic acids and derivatives	1	17	8	441	0.300148	C9H11NO2	2.88272
Plant	2019-07-25_22h10m57s	Fatty acid esters	0	18	44	405	0.397822		0
Plant	2019-07-25_22h10m57s	Phenylpyruvic acid derivatives	0	18	1	448	1		0
Plant	2019-07-25_22h10m57s	Gamma-keto acids and derivatives	0	18	1	448	1		0
Plant	2019-07-25_22h10m57s	Phosphate esters	0	18	3	446	1		0
Plant	2019-07-25_22h10m57s	Medium-chain keto acids and derivatives	0	18	6	443	1		0
Plant	2019-07-25_22h10m57s	1-hydroxy-4-unsubstituted benzenoids	0	18	1	448	1		0
Plant	2019-07-25_22h10m57s	Alloxazines and isoalloxazines	0	18	1	448	1		0
Plant	2019-07-25_22h10m57s	Organosulfonic acids and derivatives	0	18	1	448	1		0
Plant	2019-07-25_22h10m57s	Pregnane steroids	0	18	12	437	1		0
Plant	2019-07-25_22h10m57s	Triterpenoids	0	18	6	443	1		0
Plant	2019-07-25_22h10m57s	Phosphosphingolipids	0	18	1	448	1		0
Plant	2019-07-25_22h10m57s	Pyrimidine nucleotide sugars	1	17	1	448	0.0756817	C15H24N2O17P2	12.9722
Plant	2019-07-25_22h10m57s	Imidazoles	0	18	2	447	1		0
Plant	2019-07-25_22h10m57s	Retinoids	1	17	7	442	0.271583	C20H26O3	3.24306
Plant	2019-07-25_22h10m57s	Phenethylamines	1	17	0	449	0.0385439	C9H11NO2	25.9444
Plant	2019-07-25_22h10m57s	Beta-keto acids and derivatives	0	18	1	448	1		0
Plant	2019-07-25_22h10m57s	Medium-chain hydroxy acids and derivatives	1	17	6	443	0.241919	C12H24O3	3.70635
Plant	2019-07-25_22h10m57s	Phenylpropanes	0	18	1	448	1		0
Plant	2019-07-25_22h10m57s	Gamma butyrolactones	0	18	7	442	1		0
Plant	2019-07-25_22h10m57s	Glycerophosphoglycerols	3	15	19	430	0.0467479	C38H73O10P,C38H75O10P,C40H75O10P	3.53788
Plant	2019-07-25_22h10m57s	Sulfated steroids	0	18	3	446	1		0
Plant	2019-07-25_22h10m57s	Diterpenoids	1	17	22	427	0.604064	C20H26O3	1.12802
Plant	2019-07-25_22h10m57s	Diradylglycerols	1	17	55	394	0.709813	C21H32O5	0.463294
Plant	2019-07-25_22h10m57s	Vitamin D and derivatives	0	18	1	448	1		0
Plant	2019-07-25_22h10m57s	Carbonyl compounds	1	17	18	431	0.533225	C9H11NO2	1.3655
Plant	2019-07-25_22h10m57s	Methoxybenzenes	0	18	4	445	1		0
Plant	2019-07-25_22h10m57s	Delta valerolactones	0	18	5	444	1		0
Plant	2019-07-25_22h10m57s	Ergostane steroids	0	18	1	448	1		0
Plant	2019-07-25_22h10m57s	Biphenyls and derivatives	0	18	1	448	1		0
Plant	2019-07-25_22h10m57s	Triradylcglycerols	0	18	6	443	1		0
Plant	2019-07-25_22h10m57s	Tetraterpenoids	0	18	1	448	1		0
Plant	2019-07-25_22h10m57s	Fatty acyl glycosides	1	17	2	447	0.111462	C12H22O11	8.64815
Plant	2019-07-25_22h10m57s	Steroid esters	0	18	4	445	1		0
Plant	2019-07-25_22h10m57s	Glycerophosphoserines	0	18	48	401	0.238718		0
Plant	2019-07-25_22h10m57s	Stigmastanes and derivatives	0	18	1	448	1		0
Plant	2019-07-25_22h10m57s	Lineolic acids and derivatives	0	18	10	439	1		0
Plant	2019-07-25_22h10m57s	Purine deoxyribonucleotides	0	18	3	446	1		0
Plant	2019-07-25_22h10m57s	Hydroxycinnamic acids and derivatives	0	18	6	443	1		0
Plant	2019-07-25_22h10m57s	Sesquiterpenoids	0	18	14	435	1		0
Plant	2019-07-25_22h10m57s	Polyprenylphenols	0	18	2	447	1		0
Plant	2019-07-25_22h10m57s	5'-deoxy-5'-thionucleosides	0	18	1	448	1		0
Plant	2019-07-25_22h10m57s	Oxosteroids	0	18	4	445	1		0
Plant	2019-07-25_22h10m57s	Organic pyrophosphates	0	18	3	446	1		0
Plant	2019-07-25_22h10m57s	Quinone and hydroquinone lipids	0	18	6	443	1		0
Plant	2019-07-25_22h10m57s	Hydropyridines	0	18	2	447	1		0
Plant	2019-07-25_22h10m57s	Eicosanoids	0	18	39	410	0.385028		0
Plant	2019-07-25_22h10m57s	Purine nucleotide sugars	0	18	1	448	1		0
Plant	2019-07-25_22h10m57s	Isoprenoid phosphates	0	18	2	447	1		0
Plant	2019-07-25_22h10m57s	Fatty alcohols	1	17	13	436	0.427795	C14H28O3	1.85317
Plant	2019-07-25_22h10m57s	Carboxylic acid derivatives	0	18	13	436	1		0
Plant	2019-07-25_22h10m57s	Monoterpenoids	3	15	22	427	0.0648738	C14H28O3,C20H26O3,C21H32O5	3.11333
Plant	2019-07-25_22h10m57s	Organic nitroso compounds	0	18	1	448	1		0
Plant	2019-07-25_22h10m57s	Pyridoxamines	0	18	2	447	1		0
Plant	2019-07-25_22h10m57s	Polyprenols	0	18	1	448	1		0
Plant	2019-07-25_22h10m57s	Pyridine carboxaldehydes	0	18	1	448	1		0
Plant	2019-07-25_22h10m57s	1-benzopyrans	0	18	9	440	1		0
Plant	2019-07-25_22h10m57s	Fatty aldehydes	0	18	2	447	1		0
Plant	2019-07-25_22h10m57s	Benzoyl derivatives	0	18	1	448	1		0
Plant	2019-07-25_22h10m57s	Diphenylmethanes	0	18	2	447	1		0
Plant	2019-07-25_22h10m57s	Benzylethers	0	18	2	447	1		0
Plant	2019-07-25_22h10m57s	Pyrazines	0	18	1	448	1		0
Plant	2019-07-25_22h10m57s	Pyrrolidones	0	18	1	448	1		0
Plant	2019-07-25_22h10m57s	Terpene lactones	0	18	7	442	1		0
Plant	2019-07-25_22h10m57s	Flavones	0	18	1	448	1		0
Plant	2019-07-25_22h10m57s	Steroidal glycosides	0	18	4	445	1		0
Plant	2019-07-25_22h10m57s	Terpene glycosides	0	18	2	447	1		0
Plant	2019-07-25_22h10m57s	Sulfones	0	18	1	448	1		0
Plant	2019-07-25_22h10m57s	Tetrahydrofuran lignans	0	18	2	447	1		0
Plant	2019-07-25_22h10m57s	Morpholines	0	18	2	447	1		0
Plant	2019-07-25_22h10m57s	Glycerophosphoinositols	0	18	1	448	1		0
Plant	2019-07-25_22h10m57s	Nitrobenzenes	1	17	1	448	0.0756817	C9H11NO2	12.9722
Plant	2019-07-25_22h10m57s	Glycerophosphoglycerophosphates	0	18	2	447	1		0
Plant	2019-07-25_22h10m57s	Organic nitro compounds	0	18	2	447	1		0
Plant	2019-07-25_22h10m57s	Anilides	1	17	1	448	0.0756817	C9H11NO2	12.9722
Plant	2019-07-25_22h10m57s	Isoindolines	0	18	1	448	1		0
Plant	2019-07-25_22h10m57s	Sulfanilides	0	18	1	448	1		0
Plant	2019-07-25_22h10m57s	Ethers	0	18	6	443	1		0
Plant	2019-07-25_22h10m57s	Pyrimidine 2',3'-dideoxyribonucleosides	0	18	1	448	1		0
Plant	2019-07-25_22h10m57s	1,4-dioxanes	0	18	2	447	1		0
Plant	2019-07-25_22h10m57s	Phenylhydrazines	0	18	1	448	1		0
Plant	2019-07-25_22h10m57s	Phenoxy compounds	0	18	1	448	1		0
Plant	2019-07-25_22h10m57s	Oxirane carboxylic acids and derivatives	0	18	1	448	1		0
Plant	2019-07-25_22h10m57s	Cinnamic acid esters	1	17	0	449	0.0385439	C20H26O3	25.9444
Plant	2019-07-25_22h10m57s	Fatty alcohol esters	0	18	14	435	1		0
Plant	2019-07-25_22h10m57s	Carbonic acid diesters	0	18	1	448	1		0
Plant	2019-07-25_22h10m57s	Thioaldehydes	0	18	1	448	1		0
Plant	2019-07-25_22h10m57s	Cycloartanols and derivatives	0	18	1	448	1		0
Plant	2019-07-25_22h10m57s	Hydrophenanthrenes	0	18	1	448	1		0
Plant	2019-07-25_22h10m57s	Isoxazoles	0	18	1	448	1		0
Plant	2019-07-25_22h10m57s	Peroxycarboxylic acids and derivatives	0	18	2	447	1		0
Plant	2019-07-25_22h10m57s	1,3-dioxanes	0	18	3	446	1		0
Plant	2019-07-25_22h10m57s	1,3-dioxolanes	0	18	8	441	1		0
Plant	2019-07-25_22h10m57s	Benzoxazinones	0	18	1	448	1		0
Plant	2019-07-25_22h10m57s	Biphenols	1	17	0	449	0.0385439	C20H26O3	25.9444
Plant	2019-07-25_22h10m57s	Cyclohexylphenols	0	18	1	448	1		0
Plant	2019-07-25_22h10m57s	Cyclopropanecarboxylic acids and derivatives	0	18	1	448	1		0
Plant	2019-07-25_22h10m57s	Isocyanates	0	18	1	448	1		0
Plant	2019-07-25_22h10m57s	Phenylcarbamic acids	1	17	0	449	0.0385439	C9H11NO2	25.9444
Plant	2019-07-25_22h10m57s	Aminals	0	18	1	448	1		0
Plant	2019-07-25_22h10m57s	Glycerophospholipids	0	18	1	448	1		0
Plant	2019-07-25_22h10m57s	Furostanes and derivatives	0	18	1	448	1		0
Plant	2019-07-25_22h10m57s	Allylic hydroperoxides	0	18	1	448	1		0
Plant	2021-10-01_18h31m47s	Amino acids, peptides, and analogues	0	1	49	366	1		0
Plant	2021-10-01_18h31m47s	Amines	0	1	6	409	1		0
Plant	2021-10-01_18h31m47s	Short-chain keto acids and derivatives	0	1	5	410	1		0
Plant	2021-10-01_18h31m47s	Estrane steroids	0	1	12	403	1		0
Plant	2021-10-01_18h31m47s	Beta hydroxy acids and derivatives	0	1	5	410	1		0
Plant	2021-10-01_18h31m47s	Hydroxysteroids	0	1	16	399	1		0
Plant	2021-10-01_18h31m47s	Pyridinecarboxylic acids and derivatives	0	1	3	412	1		0
Plant	2021-10-01_18h31m47s	1-hydroxy-2-unsubstituted benzenoids	0	1	1	414	1		0
Plant	2021-10-01_18h31m47s	Methoxyphenols	0	1	7	408	1		0
Plant	2021-10-01_18h31m47s	Ureas	0	1	2	413	1		0
Plant	2021-10-01_18h31m47s	Pterins and derivatives	0	1	11	404	1		0
Plant	2021-10-01_18h31m47s	Androstane steroids	0	1	16	399	1		0
Plant	2021-10-01_18h31m47s	Cholestane steroids	0	1	8	407	1		0
Plant	2021-10-01_18h31m47s	Hybrid peptides	0	1	2	413	1		0
Plant	2021-10-01_18h31m47s	Purines and purine derivatives	0	1	8	407	1		0
Plant	2021-10-01_18h31m47s	Bile acids, alcohols and derivatives	0	1	3	412	1		0
Plant	2021-10-01_18h31m47s	Fatty acids and conjugates	0	1	55	360	1		0
Plant	2021-10-01_18h31m47s	Carboxylic acids	0	1	7	408	1		0
Plant	2021-10-01_18h31m47s	Furanones	0	1	2	413	1		0
Plant	2021-10-01_18h31m47s	Purine ribonucleotides	0	1	6	409	1		0
Plant	2021-10-01_18h31m47s	Carbohydrates and carbohydrate conjugates	0	1	33	382	1		0
Plant	2021-10-01_18h31m47s	Bilirubins	0	1	3	412	1		0
Plant	2021-10-01_18h31m47s	Benzenediols	0	1	5	410	1		0
Plant	2021-10-01_18h31m47s	Purine 2'-deoxyribonucleosides	0	1	1	414	1		0
Plant	2021-10-01_18h31m47s	Tricarboxylic acids and derivatives	0	1	5	410	1		0
Plant	2021-10-01_18h31m47s	Pyrimidines and pyrimidine derivatives	0	1	6	409	1		0
Plant	2021-10-01_18h31m47s	Glycerophosphocholines	0	1	23	392	1		0
Plant	2021-10-01_18h31m47s	Pyrimidine ribonucleotides	0	1	3	412	1		0
Plant	2021-10-01_18h31m47s	Alcohols and polyols	0	1	15	400	1		0
Plant	2021-10-01_18h31m47s	Glycerophosphoethanolamines	0	1	37	378	1		0
Plant	2021-10-01_18h31m47s	Glycerophosphates	1	0	49	366	0.120192	C19H37O8P	8.32
Plant	2021-10-01_18h31m47s	Dicarboxylic acids and derivatives	0	1	6	409	1		0
Plant	2021-10-01_18h31m47s	Benzoic acids and derivatives	0	1	7	408	1		0
Plant	2021-10-01_18h31m47s	Fatty acid esters	0	1	57	358	1		0
Plant	2021-10-01_18h31m47s	Phenylpyruvic acid derivatives	0	1	1	414	1		0
Plant	2021-10-01_18h31m47s	Gamma-keto acids and derivatives	0	1	2	413	1		0
Plant	2021-10-01_18h31m47s	Phosphate esters	0	1	4	411	1		0
Plant	2021-10-01_18h31m47s	Medium-chain keto acids and derivatives	0	1	8	407	1		0
Plant	2021-10-01_18h31m47s	1-hydroxy-4-unsubstituted benzenoids	0	1	1	414	1		0
Plant	2021-10-01_18h31m47s	Pyridoxines	0	1	1	414	1		0
Plant	2021-10-01_18h31m47s	Non-metal sulfites	0	1	1	414	1		0
Plant	2021-10-01_18h31m47s	Porphyrins	0	1	3	412	1		0
Plant	2021-10-01_18h31m47s	Alpha-keto acids and derivatives	0	1	2	413	1		0
Plant	2021-10-01_18h31m47s	Alloxazines and isoalloxazines	0	1	1	414	1		0
Plant	2021-10-01_18h31m47s	Organosulfonic acids and derivatives	0	1	1	414	1		0
Plant	2021-10-01_18h31m47s	Pregnane steroids	0	1	12	403	1		0
Plant	2021-10-01_18h31m47s	Triterpenoids	0	1	4	411	1		0
Plant	2021-10-01_18h31m47s	Phosphosphingolipids	0	1	1	414	1		0
Plant	2021-10-01_18h31m47s	Pyrimidine nucleotide sugars	0	1	2	413	1		0
Plant	2021-10-01_18h31m47s	Imidazoles	0	1	5	410	1		0
Plant	2021-10-01_18h31m47s	Retinoids	0	1	9	406	1		0
Plant	2021-10-01_18h31m47s	Phenethylamines	0	1	1	414	1		0
Plant	2021-10-01_18h31m47s	Beta-keto acids and derivatives	0	1	2	413	1		0
Plant	2021-10-01_18h31m47s	Medium-chain hydroxy acids and derivatives	0	1	9	406	1		0
Plant	2021-10-01_18h31m47s	Phenylpropanes	0	1	1	414	1		0
Plant	2021-10-01_18h31m47s	Gamma butyrolactones	0	1	10	405	1		0
Plant	2021-10-01_18h31m47s	Glycerophosphoglycerols	0	1	6	409	1		0
Plant	2021-10-01_18h31m47s	Sulfated steroids	0	1	3	412	1		0
Plant	2021-10-01_18h31m47s	Diterpenoids	0	1	26	389	1		0
Plant	2021-10-01_18h31m47s	Diradylglycerols	0	1	41	374	1		0
Plant	2021-10-01_18h31m47s	Vitamin D and derivatives	0	1	3	412	1		0
Plant	2021-10-01_18h31m47s	Carbonyl compounds	0	1	20	395	1		0
Plant	2021-10-01_18h31m47s	Methoxybenzenes	0	1	4	411	1		0
Plant	2021-10-01_18h31m47s	Delta valerolactones	0	1	5	410	1		0
Plant	2021-10-01_18h31m47s	Ergostane steroids	0	1	6	409	1		0
Plant	2021-10-01_18h31m47s	Biphenyls and derivatives	0	1	1	414	1		0
Plant	2021-10-01_18h31m47s	Triradylcglycerols	0	1	12	403	1		0
Plant	2021-10-01_18h31m47s	Tetraterpenoids	0	1	1	414	1		0
Plant	2021-10-01_18h31m47s	Fatty acyl glycosides	0	1	3	412	1		0
Plant	2021-10-01_18h31m47s	Steroid esters	0	1	3	412	1		0
Plant	2021-10-01_18h31m47s	Glycerophosphoserines	0	1	16	399	1		0
Plant	2021-10-01_18h31m47s	Stigmastanes and derivatives	0	1	3	412	1		0
Plant	2021-10-01_18h31m47s	Lineolic acids and derivatives	0	1	8	407	1		0
Plant	2021-10-01_18h31m47s	Metallotetrapyrroles	0	1	1	414	1		0
Plant	2021-10-01_18h31m47s	Purine deoxyribonucleotides	0	1	2	413	1		0
Plant	2021-10-01_18h31m47s	Hydroxycinnamic acids and derivatives	0	1	6	409	1		0
Plant	2021-10-01_18h31m47s	Sesquiterpenoids	0	1	14	401	1		0
Plant	2021-10-01_18h31m47s	Lipoamides	0	1	1	414	1		0
Plant	2021-10-01_18h31m47s	5'-deoxy-5'-thionucleosides	0	1	1	414	1		0
Plant	2021-10-01_18h31m47s	Oxosteroids	0	1	4	411	1		0
Plant	2021-10-01_18h31m47s	Organic pyrophosphates	0	1	2	413	1		0
Plant	2021-10-01_18h31m47s	Fatty acyl thioesters	0	1	2	413	1		0
Plant	2021-10-01_18h31m47s	Quinone and hydroquinone lipids	0	1	7	408	1		0
Plant	2021-10-01_18h31m47s	Hydropyridines	0	1	2	413	1		0
Plant	2021-10-01_18h31m47s	Eicosanoids	0	1	32	383	1		0
Plant	2021-10-01_18h31m47s	Purine nucleotide sugars	0	1	1	414	1		0
Plant	2021-10-01_18h31m47s	Isoprenoid phosphates	0	1	2	413	1		0
Plant	2021-10-01_18h31m47s	Aniline and substituted anilines	0	1	1	414	1		0
Plant	2021-10-01_18h31m47s	Fatty alcohols	0	1	17	398	1		0
Plant	2021-10-01_18h31m47s	Carboxylic acid derivatives	0	1	16	399	1		0
Plant	2021-10-01_18h31m47s	Monoterpenoids	0	1	25	390	1		0
Plant	2021-10-01_18h31m47s	Organic nitroso compounds	0	1	2	413	1		0
Plant	2021-10-01_18h31m47s	Pyridoxamines	0	1	2	413	1		0
Plant	2021-10-01_18h31m47s	Pyridine carboxaldehydes	0	1	1	414	1		0
Plant	2021-10-01_18h31m47s	1-benzopyrans	0	1	9	406	1		0
Plant	2021-10-01_18h31m47s	Fatty aldehydes	0	1	2	413	1		0
Plant	2021-10-01_18h31m47s	Benzoyl derivatives	0	1	1	414	1		0
Plant	2021-10-01_18h31m47s	Diphenylmethanes	0	1	1	414	1		0
Plant	2021-10-01_18h31m47s	Benzylethers	0	1	2	413	1		0
Plant	2021-10-01_18h31m47s	Pyrazines	0	1	1	414	1		0
Plant	2021-10-01_18h31m47s	Pyrrolidones	0	1	1	414	1		0
Plant	2021-10-01_18h31m47s	Terpene lactones	0	1	7	408	1		0
Plant	2021-10-01_18h31m47s	Flavones	0	1	1	414	1		0
Plant	2021-10-01_18h31m47s	Steroidal glycosides	0	1	4	411	1		0
Plant	2021-10-01_18h31m47s	Terpene glycosides	0	1	3	412	1		0
Plant	2021-10-01_18h31m47s	Steroidal alkaloids	0	1	1	414	1		0
Plant	2021-10-01_18h31m47s	Cycloalkanes	0	1	1	414	1		0
Plant	2021-10-01_18h31m47s	Sulfones	0	1	1	414	1		0
Plant	2021-10-01_18h31m47s	Pyrazoles	0	1	1	414	1		0
Plant	2021-10-01_18h31m47s	Tetrahydrofuran lignans	0	1	2	413	1		0
Plant	2021-10-01_18h31m47s	Isosorbides	0	1	1	414	1		0
Plant	2021-10-01_18h31m47s	Morpholines	0	1	2	413	1		0
Plant	2021-10-01_18h31m47s	Glycerophosphoinositols	0	1	2	413	1		0
Plant	2021-10-01_18h31m47s	Monoradylglycerols	0	1	2	413	1		0
Plant	2021-10-01_18h31m47s	Nitrobenzenes	0	1	3	412	1		0
Plant	2021-10-01_18h31m47s	Organic nitro compounds	0	1	2	413	1		0
Plant	2021-10-01_18h31m47s	Anilides	0	1	1	414	1		0
Plant	2021-10-01_18h31m47s	Ethers	0	1	8	407	1		0
Plant	2021-10-01_18h31m47s	Pyrimidine 2',3'-dideoxyribonucleosides	0	1	3	412	1		0
Plant	2021-10-01_18h31m47s	1,4-dioxanes	0	1	4	411	1		0
Plant	2021-10-01_18h31m47s	Phenylhydrazines	0	1	1	414	1		0
Plant	2021-10-01_18h31m47s	Phenoxy compounds	0	1	1	414	1		0
Plant	2021-10-01_18h31m47s	Oxirane carboxylic acids and derivatives	0	1	1	414	1		0
Plant	2021-10-01_18h31m47s	Cinnamic acid esters	0	1	1	414	1		0
Plant	2021-10-01_18h31m47s	Fatty alcohol esters	0	1	14	401	1		0
Plant	2021-10-01_18h31m47s	Unsaturated aliphatic hydrocarbons	0	1	1	414	1		0
Plant	2021-10-01_18h31m47s	Carbonic acid diesters	0	1	3	412	1		0
Plant	2021-10-01_18h31m47s	Pyrrolidine carboxylic acids and derivatives	0	1	1	414	1		0
Plant	2021-10-01_18h31m47s	Thioaldehydes	0	1	1	414	1		0
Plant	2021-10-01_18h31m47s	1,3-dioxepanes	0	1	1	414	1		0
Plant	2021-10-01_18h31m47s	Cycloartanols and derivatives	0	1	2	413	1		0
Plant	2021-10-01_18h31m47s	Hydrophenanthrenes	0	1	1	414	1		0
Plant	2021-10-01_18h31m47s	Isoxazoles	0	1	1	414	1		0
Plant	2021-10-01_18h31m47s	Peroxycarboxylic acids and derivatives	0	1	3	412	1		0
Plant	2021-10-01_18h31m47s	Acrylic acids and derivatives	0	1	1	414	1		0
Plant	2021-10-01_18h31m47s	1,3-dioxanes	0	1	3	412	1		0
Plant	2021-10-01_18h31m47s	1,3-dioxolanes	0	1	7	408	1		0
Plant	2021-10-01_18h31m47s	Biphenols	0	1	1	414	1		0
Plant	2021-10-01_18h31m47s	Cyclohexylphenols	0	1	1	414	1		0
Plant	2021-10-01_18h31m47s	Cyclopropanecarboxylic acids and derivatives	0	1	2	413	1		0
Plant	2021-10-01_18h31m47s	Azoxy compounds	0	1	1	414	1		0
Plant	2021-10-01_18h31m47s	Gamma sultones	0	1	1	414	1		0
Plant	2021-10-01_18h31m47s	Isocyanates	0	1	1	414	1		0
Plant	2021-10-01_18h31m47s	Phenylcarbamic acids	0	1	1	414	1		0
Plant	2021-10-01_18h31m47s	Furostanes and derivatives	0	1	1	414	1		0
Plant	2021-10-01_18h31m47s	Thiomorpholines	0	1	1	414	1		0
Plant	2021-10-01_18h31m47s	Allylic hydroperoxides	0	1	1	414	1		0
Plant	2018-10-08_01h26m58s	Amino acids, peptides, and analogues	8	64	54	709	0.235081	C30H47N3O9S,C9H20N2O2,C20H23N7O7,C6H10N2O4,C27H46O,C7H15NO2,C30H50O,C6H14N4O2	1.49642
Plant	2018-10-08_01h26m58s	Amines	1	71	6	757	0.469323	C10H26N4	1.65675
Plant	2018-10-08_01h26m58s	Short-chain keto acids and derivatives	1	71	7	756	0.515469	C6H10O3	1.44965
Plant	2018-10-08_01h26m58s	Estrane steroids	1	71	10	753	1	C18H24O3	1.05429
Plant	2018-10-08_01h26m58s	Beta hydroxy acids and derivatives	0	72	6	757	1		0
Plant	2018-10-08_01h26m58s	Hydroxysteroids	3	69	13	750	0.152867	C21H32O5,C21H32O2,C21H28O4	2.17448
Plant	2018-10-08_01h26m58s	Pyridinecarboxylic acids and derivatives	0	72	3	760	1		0
Plant	2018-10-08_01h26m58s	1-hydroxy-2-unsubstituted benzenoids	0	72	3	760	1		0
Plant	2018-10-08_01h26m58s	Methoxyphenols	0	72	8	755	1		0
Plant	2018-10-08_01h26m58s	Ureas	1	71	2	761	0.237277	C6H14N4O2	3.86574
Plant	2018-10-08_01h26m58s	Pterins and derivatives	5	67	5	758	0.000745325	C19H23N7O6,C20H25N7O6,C9H11N5O3,C20H23N7O7,C9H13N5O3	5.79861
Plant	2018-10-08_01h26m58s	Androstane steroids	4	68	12	751	0.0417263	C20H32O2,C21H32O2,C20H30O3,C21H28O4	2.89931
Plant	2018-10-08_01h26m58s	Cholestane steroids	3	69	8	755	0.0613053	C29H48O,C27H46O,C28H46O	3.16288
Plant	2018-10-08_01h26m58s	Hybrid peptides	0	72	2	761	1		0
Plant	2018-10-08_01h26m58s	Purines and purine derivatives	4	68	4	759	0.00273376	C19H23N7O6,C8H10N4O3,C9H11N5O3,C9H13N5O3	5.79861
Plant	2018-10-08_01h26m58s	Bile acids, alcohols and derivatives	0	72	3	760	1		0
Plant	2018-10-08_01h26m58s	Fatty acids and conjugates	14	58	50	713	0.000536218	C21H37NO4,C20H32O2,C20H32O6,C20H32O5,C20H34O4,C9H20N2O2,C14H28O3,C6H10O3,C16H32O3,C20H23N7O7,C20H30O3,C7H15NO2,C30H50O,C17H31NO4	2.53689
Plant	2018-10-08_01h26m58s	Carboxylic acids	0	72	9	754	1		0
Plant	2018-10-08_01h26m58s	Furanones	1	71	2	761	0.237277	C6H8O6	3.86574
Plant	2018-10-08_01h26m58s	Purine ribonucleotides	1	71	3	760	0.303282	C10H14N5O7P	2.89931
Plant	2018-10-08_01h26m58s	Carbohydrates and carbohydrate conjugates	2	70	30	733	1	C10H14N5O7P,C25H36O8	0.724826
Plant	2018-10-08_01h26m58s	Bilirubins	2	70	1	762	0.0207884	C33H42N4O6,C33H34N4O6	7.73148
Plant	2018-10-08_01h26m58s	Benzenediols	2	70	6	757	0.146303	C21H32O2,C20H30O3	2.89931
Plant	2018-10-08_01h26m58s	Purine 2'-deoxyribonucleosides	0	72	1	762	1		0
Plant	2018-10-08_01h26m58s	Tricarboxylic acids and derivatives	2	70	4	759	0.0876394	C6H8O6,C14H25NO6	3.86574
Plant	2018-10-08_01h26m58s	Pyrimidines and pyrimidine derivatives	2	70	5	758	0.116006	C10H14N5O7P,C8H10N4O4	3.31349
Plant	2018-10-08_01h26m58s	Glycerophosphocholines	2	70	89	674	0.0165485	C8H20NO6P,C36H68NO8P	0.254884
Plant	2018-10-08_01h26m58s	Pyrimidine ribonucleotides	0	72	2	761	1		0
Plant	2018-10-08_01h26m58s	Alcohols and polyols	3	69	15	748	0.197309	C6H10O3,C20H30O3,C30H50O	1.93287
Plant	2018-10-08_01h26m58s	Glycerophosphoethanolamines	4	68	132	631	0.00712035	C21H44NO7P,C47H88NO8P,C36H68NO8P,C35H70NO8P	0.341095
Plant	2018-10-08_01h26m58s	Glycerophosphates	7	65	92	671	0.703418	C38H73O8P,C41H77O8P,C23H47O7P,C45H69O8P,C25H49O7P,C25H43O7P,C24H49O7P	0.820006
Plant	2018-10-08_01h26m58s	Phenylacetic acids	0	72	1	762	1		0
Plant	2018-10-08_01h26m58s	Dicarboxylic acids and derivatives	1	71	8	755	0.557653	C6H10O3	1.28858
Plant	2018-10-08_01h26m58s	Benzoic acids and derivatives	2	70	9	754	0.243814	C20H30O4,C20H30O3	2.10859
Plant	2018-10-08_01h26m58s	Fatty acid esters	8	64	63	700	0.378841	C21H37NO4,C25H45NO4,C29H45NO4,C13H23NO4,C25H49NO5,C17H31NO4,C14H25NO6,C17H29NO4	1.30673
Plant	2018-10-08_01h26m58s	Phenylpyruvic acid derivatives	0	72	2	761	1		0
Plant	2018-10-08_01h26m58s	Gamma-keto acids and derivatives	1	71	2	761	0.237277	C6H10O3	3.86574
Plant	2018-10-08_01h26m58s	Phosphate esters	0	72	6	757	1		0
Plant	2018-10-08_01h26m58s	Medium-chain keto acids and derivatives	3	69	5	758	0.0251164	C13H23NO4,C6H10O3,C6H8O6	4.34896
Plant	2018-10-08_01h26m58s	1-hydroxy-4-unsubstituted benzenoids	0	72	3	760	1		0
Plant	2018-10-08_01h26m58s	Pyridoxines	0	72	2	761	1		0
Plant	2018-10-08_01h26m58s	Porphyrins	1	71	4	759	0.363648	C36H38N4O8	2.31944
Plant	2018-10-08_01h26m58s	Alpha-keto acids and derivatives	0	72	3	760	1		0
Plant	2018-10-08_01h26m58s	Alloxazines and isoalloxazines	0	72	1	762	1		0
Plant	2018-10-08_01h26m58s	Pregnane steroids	2	70	10	753	0.277214	C21H32O2,C21H28O4	1.93287
Plant	2018-10-08_01h26m58s	Triterpenoids	3	69	7	756	0.0474606	C30H50,C29H48O,C30H50O	3.47917
Plant	2018-10-08_01h26m58s	Phosphosphingolipids	0	72	1	762	1		0
Plant	2018-10-08_01h26m58s	Imidazoles	0	72	6	757	1		0
Plant	2018-10-08_01h26m58s	Retinoids	0	72	9	754	1		0
Plant	2018-10-08_01h26m58s	Phenethylamines	0	72	1	762	1		0
Plant	2018-10-08_01h26m58s	Beta-keto acids and derivatives	1	71	1	762	0.165114	C6H10O3	5.79861
Plant	2018-10-08_01h26m58s	Medium-chain hydroxy acids and derivatives	0	72	9	754	1		0
Plant	2018-10-08_01h26m58s	Phenylpropanes	0	72	1	762	1		0
Plant	2018-10-08_01h26m58s	Gamma butyrolactones	3	69	10	753	0.093855	C6H10O3,C6H8O6,C20H30O3	2.67628
Plant	2018-10-08_01h26m58s	Glycerophosphoglycerols	1	71	24	739	0.715714	C44H81O10P	0.463889
Plant	2018-10-08_01h26m58s	Sulfated steroids	2	70	1	762	0.0207884	C18H22O5S,C19H30O5S	7.73148
Plant	2018-10-08_01h26m58s	Diterpenoids	7	65	22	741	0.00881203	C20H32O2,C20H34O4,C21H32O2,C20H30O4,C20H30O3,C21H28O4,C30H50O	2.79933
Plant	2018-10-08_01h26m58s	Diradylglycerols	9	63	89	674	0.847803	C21H32O5,C39H64O5,C41H64O5,C36H66O5,C39H62O5,C32H62O5,C31H56O5,C33H60O5,C45H88O5	1.06505
Plant	2018-10-08_01h26m58s	Vitamin D and derivatives	2	70	3	760	0.0618204	C29H48O,C28H46O	4.63889
Plant	2018-10-08_01h26m58s	Carbonyl compounds	4	68	27	736	0.332555	C19H23N7O6,C21H32O2,C6H10O3,C6H8O6	1.49642
Plant	2018-10-08_01h26m58s	Methoxybenzenes	2	70	2	761	0.0392628	C20H32O5,C20H30O3	5.79861
Plant	2018-10-08_01h26m58s	Delta valerolactones	1	71	6	757	0.469323	C6H10O3	1.65675
Plant	2018-10-08_01h26m58s	Indoles	0	72	1	762	1		0
Plant	2018-10-08_01h26m58s	Ergostane steroids	3	69	5	758	0.0251164	C29H48O,C30H50O,C28H46O	4.34896
Plant	2018-10-08_01h26m58s	Biphenyls and derivatives	0	72	1	762	1		0
Plant	2018-10-08_01h26m58s	Triradylcglycerols	0	72	116	647	2.03494e-05		0
Plant	2018-10-08_01h26m58s	Tetraterpenoids	1	71	1	762	0.165114	C20H30O3	5.79861
Plant	2018-10-08_01h26m58s	Fatty acyl glycosides	1	71	2	761	0.237277	C12H24O11	3.86574
Plant	2018-10-08_01h26m58s	Steroid esters	1	71	6	757	0.469323	C21H28O4	1.65675
Plant	2018-10-08_01h26m58s	Glycerophosphoserines	1	71	60	703	0.0533196	C40H66NO10P	0.190118
Plant	2018-10-08_01h26m58s	Stigmastanes and derivatives	2	70	3	760	0.0618204	C29H48O,C30H50O	4.63889
Plant	2018-10-08_01h26m58s	Lineolic acids and derivatives	3	69	16	747	0.22062	C39H64O5,C36H66O5,C39H62O5	1.83114
Plant	2018-10-08_01h26m58s	Purine deoxyribonucleotides	1	71	0	763	0.0862275	C10H14N5O7P	11.5972
Plant	2018-10-08_01h26m58s	Hydroxycinnamic acids and derivatives	0	72	7	756	1		0
Plant	2018-10-08_01h26m58s	Sesquiterpenoids	4	68	11	752	0.0334296	C20H32O6,C20H32O5,C20H30O4,C30H50O	3.09259
Plant	2018-10-08_01h26m58s	Polyprenylphenols	0	72	4	759	1		0
Plant	2018-10-08_01h26m58s	5'-deoxy-5'-thionucleosides	0	72	1	762	1		0
Plant	2018-10-08_01h26m58s	Oxosteroids	1	71	3	760	0.303282	C21H32O2	2.89931
Plant	2018-10-08_01h26m58s	Organic pyrophosphates	0	72	1	762	1		0
Plant	2018-10-08_01h26m58s	Fatty acyl thioesters	0	72	1	762	1		0
Plant	2018-10-08_01h26m58s	Quinone and hydroquinone lipids	1	71	9	754	0.596211	C18H24O3	1.15972
Plant	2018-10-08_01h26m58s	Hydropyridines	0	72	3	760	1		0
Plant	2018-10-08_01h26m58s	Eicosanoids	8	64	39	724	0.0540532	C20H32O6,C25H40N2O6S,C20H32O5,C20H34O4,C39H64O5,C41H64O5,C20H30O4,C20H30O3	1.974
Plant	2018-10-08_01h26m58s	Isoprenoid phosphates	0	72	1	762	1		0
Plant	2018-10-08_01h26m58s	Aniline and substituted anilines	1	71	0	763	0.0862275	C8H10N4O4	11.5972
Plant	2018-10-08_01h26m58s	Fatty alcohols	2	70	26	737	1	C14H28O3,C30H50O	0.828373
Plant	2018-10-08_01h26m58s	Carboxylic acid derivatives	2	70	17	746	0.675415	C6H10O3,C6H14N4O2	1.22076
Plant	2018-10-08_01h26m58s	Monoterpenoids	5	67	20	743	0.0562299	C21H32O5,C20H34O4,C18H24O3,C21H32O2,C14H28O3	2.31944
Plant	2018-10-08_01h26m58s	Nitrophenols	0	72	1	762	1		0
Plant	2018-10-08_01h26m58s	Organic nitroso compounds	0	72	2	761	1		0
Plant	2018-10-08_01h26m58s	Pyridoxamines	0	72	2	761	1		0
Plant	2018-10-08_01h26m58s	Polyprenols	0	72	1	762	1		0
Plant	2018-10-08_01h26m58s	Pyridine carboxaldehydes	0	72	2	761	1		0
Plant	2018-10-08_01h26m58s	1-benzopyrans	3	69	6	757	0.035374	C20H30O4,C21H28O4,C26H36O8	3.86574
Plant	2018-10-08_01h26m58s	Fatty aldehydes	0	72	2	761	1		0
Plant	2018-10-08_01h26m58s	Benzoyl derivatives	0	72	1	762	1		0
Plant	2018-10-08_01h26m58s	Diphenylmethanes	2	70	0	763	0.00734071	C30H47N3O9S,C33H34N4O6	11.5972
Plant	2018-10-08_01h26m58s	Benzylethers	1	71	1	762	0.165114	C29H48O	5.79861
Plant	2018-10-08_01h26m58s	Pyrrolidones	0	72	2	761	1		0
Plant	2018-10-08_01h26m58s	Terpene lactones	3	69	4	759	0.0167229	C20H34O4,C20H30O4,C21H28O4	4.97024
Plant	2018-10-08_01h26m58s	Flavones	1	71	0	763	0.0862275	C29H48O	11.5972
Plant	2018-10-08_01h26m58s	Steroidal glycosides	1	71	3	760	0.303282	C25H36O8	2.89931
Plant	2018-10-08_01h26m58s	Anthracenecarboxylic acids and derivatives	1	71	0	763	0.0862275	C30H50O	11.5972
Plant	2018-10-08_01h26m58s	Flavonoid glycosides	1	71	0	763	0.0862275	C30H50O	11.5972
Plant	2018-10-08_01h26m58s	Terpene glycosides	3	69	0	763	0.000616867	C29H48O,C26H36O8,C28H46O	11.5972
Plant	2018-10-08_01h26m58s	Steroidal alkaloids	0	72	1	762	1		0
Plant	2018-10-08_01h26m58s	Substituted pyrroles	0	72	1	762	1		0
Plant	2018-10-08_01h26m58s	Phenylacetaldehydes	0	72	1	762	1		0
Plant	2018-10-08_01h26m58s	Cycloalkanes	0	72	1	762	1		0
Plant	2018-10-08_01h26m58s	Sulfones	0	72	1	762	1		0
Plant	2018-10-08_01h26m58s	Pyrazoles	0	72	1	762	1		0
Plant	2018-10-08_01h26m58s	Tetrahydrofuran lignans	0	72	2	761	1		0
Plant	2018-10-08_01h26m58s	Isosorbides	1	71	1	762	0.165114	C6H8O6	5.79861
Plant	2018-10-08_01h26m58s	Morpholines	1	71	1	762	0.165114	C7H15NO2	5.79861
Plant	2018-10-08_01h26m58s	Sesterterpenoids	1	71	2	761	0.237277	C30H50O	3.86574
Plant	2018-10-08_01h26m58s	Glycerophosphoinositols	0	72	2	761	1		0
Plant	2018-10-08_01h26m58s	Glycerophosphoinositol phosphates	0	72	1	762	1		0
Plant	2018-10-08_01h26m58s	Monoradylglycerols	0	72	2	761	1		0
Plant	2018-10-08_01h26m58s	Nitrobenzenes	0	72	2	761	1		0
Plant	2018-10-08_01h26m58s	Glycerophosphoglycerophosphates	0	72	1	762	1		0
Plant	2018-10-08_01h26m58s	Organic nitro compounds	0	72	2	761	1		0
Plant	2018-10-08_01h26m58s	Anilides	0	72	2	761	1		0
Plant	2018-10-08_01h26m58s	Isoindolines	0	72	1	762	1		0
Plant	2018-10-08_01h26m58s	Sulfanilides	0	72	1	762	1		0
Plant	2018-10-08_01h26m58s	Ethers	0	72	8	755	1		0
Plant	2018-10-08_01h26m58s	Pyrimidine 2',3'-dideoxyribonucleosides	0	72	3	760	1		0
Plant	2018-10-08_01h26m58s	Diphenylethers	0	72	1	762	1		0
Plant	2018-10-08_01h26m58s	1,4-dioxanes	1	71	5	758	0.418849	C6H8O6	1.93287
Plant	2018-10-08_01h26m58s	Oxirane carboxylic acids and derivatives	0	72	1	762	1		0
Plant	2018-10-08_01h26m58s	Cinnamic acid esters	0	72	1	762	1		0
Plant	2018-10-08_01h26m58s	Fatty alcohol esters	0	72	14	749	0.62363		0
Plant	2018-10-08_01h26m58s	Pyranones and derivatives	0	72	1	762	1		0
Plant	2018-10-08_01h26m58s	Unsaturated aliphatic hydrocarbons	0	72	1	762	1		0
Plant	2018-10-08_01h26m58s	Carbonic acid diesters	0	72	4	759	1		0
Plant	2018-10-08_01h26m58s	Pyrrolidine carboxylic acids and derivatives	0	72	1	762	1		0
Plant	2018-10-08_01h26m58s	1,3-dioxepanes	0	72	1	762	1		0
Plant	2018-10-08_01h26m58s	Cycloartanols and derivatives	2	70	2	761	0.0392628	C29H48O,C30H50O	5.79861
Plant	2018-10-08_01h26m58s	Hydrophenanthrenes	1	71	0	763	0.0862275	C20H32O2	11.5972
Plant	2018-10-08_01h26m58s	Carbonic acid monoesters	0	72	1	762	1		0
Plant	2018-10-08_01h26m58s	Peroxycarboxylic acids and derivatives	0	72	2	761	1		0
Plant	2018-10-08_01h26m58s	Acrylic acids and derivatives	0	72	1	762	1		0
Plant	2018-10-08_01h26m58s	1,3-dioxanes	0	72	4	759	1		0
Plant	2018-10-08_01h26m58s	1,3-dioxolanes	0	72	8	755	1		0
Plant	2018-10-08_01h26m58s	Benzoxazinones	0	72	1	762	1		0
Plant	2018-10-08_01h26m58s	Cucurbitacins	1	71	0	763	0.0862275	C30H50O	11.5972
Plant	2018-10-08_01h26m58s	Hopanoids	1	71	0	763	0.0862275	C30H50O	11.5972
Plant	2018-10-08_01h26m58s	Biphenols	0	72	1	762	1		0
Plant	2018-10-08_01h26m58s	Cyclohexylphenols	0	72	1	762	1		0
Plant	2018-10-08_01h26m58s	Cyclopropanecarboxylic acids and derivatives	0	72	1	762	1		0
Plant	2018-10-08_01h26m58s	Azoxy compounds	0	72	1	762	1		0
Plant	2018-10-08_01h26m58s	Isocyanates	0	72	1	762	1		0
Plant	2018-10-08_01h26m58s	Peptoid-peptide hybrids	0	72	1	762	1		0
Plant	2018-10-08_01h26m58s	Phenylcarbamic acids	0	72	1	762	1		0
Plant	2018-10-08_01h26m58s	Aminals	0	72	1	762	1		0
Plant	2018-10-08_01h26m58s	1,3-diazepanes	0	72	1	762	1		0
Plant	2018-10-08_01h26m58s	Glycerophospholipids	0	72	1	762	1		0
Plant	2018-10-08_01h26m58s	Furostanes and derivatives	0	72	1	762	1		0
Plant	2018-10-08_01h26m58s	Allylic hydroperoxides	0	72	1	762	1		0
Plant	2021-09-09_19h51m16s	Amino acids, peptides, and analogues	20	56	36	154	0.187112	C10H18N4O6,C4H9NO2S,C8H12N2O2,C6H14N2O2,C9H14N4O3,C4H9NO2,C3H7NO2,C9H9NO5,C17H31NO5,C5H9NO3,C7H14N2O4S,C5H11NO3S,C8H9NO4,C7H11N3O2,C30H50O,C3H7NO2S,C3H7NO3,C7H15NO2,C15H29NO4,C21H41NO4	1.25
Plant	2021-09-09_19h51m16s	Amines	2	74	5	185	1	C5H9N3,C7H19N3	1
Plant	2021-09-09_19h51m16s	Short-chain keto acids and derivatives	3	73	5	185	0.692369	C5H6O5,C5H9NO3,C8H14O3	1.3125
Plant	2021-09-09_19h51m16s	Alpha hydroxy acids and derivatives	0	76	2	188	1		0
Plant	2021-09-09_19h51m16s	Estrane steroids	3	73	7	183	1	C19H26O2,C18H22O3,C18H22O2	1.05
Plant	2021-09-09_19h51m16s	Beta hydroxy acids and derivatives	2	74	6	184	1	C8H16O3,C5H10O3	0.875
Plant	2021-09-09_19h51m16s	Hydroxysteroids	5	71	6	184	0.303417	C21H30O3,C21H32O2,C18H22O2,C21H28O5,C21H34O4	1.59091
Plant	2021-09-09_19h51m16s	Pyridinecarboxylic acids and derivatives	1	75	2	188	1	C8H9NO4	1.16667
Plant	2021-09-09_19h51m16s	1-hydroxy-2-unsubstituted benzenoids	0	76	3	187	0.560034		0
Plant	2021-09-09_19h51m16s	Methoxyphenols	1	75	5	185	0.677483	C21H34O4	0.583333
Plant	2021-09-09_19h51m16s	Ureas	0	76	3	187	0.560034		0
Plant	2021-09-09_19h51m16s	Pterins and derivatives	1	75	4	186	1	C9H13N5O3	0.7
Plant	2021-09-09_19h51m16s	Androstane steroids	3	73	8	182	1	C19H26O2,C21H30O3,C21H32O2	0.954545
Plant	2021-09-09_19h51m16s	Cholestane steroids	0	76	2	188	1		0
Plant	2021-09-09_19h51m16s	Hybrid peptides	1	75	1	189	0.490566	C9H14N4O3	1.75
Plant	2021-09-09_19h51m16s	Purines and purine derivatives	3	73	5	185	0.692369	C9H13N5O3,C6H6N4O2,C6H6N4O3	1.3125
Plant	2021-09-09_19h51m16s	Bile acids, alcohols and derivatives	0	76	1	189	1		0
Plant	2021-09-09_19h51m16s	Fatty acids and conjugates	20	56	27	163	0.0315435	C8H16O3,C4H6O2,C10H20O2,C10H18O2,C4H8O2,C6H10O2,C5H10O3,C6H12O2,C8H16O2,C5H9NO3,C10H20O3,C21H30O3,C30H50O,C18H22O2,C27H54O2,C14H28O3,C12H24O2,C20H32O3,C7H15NO2,C20H32O5	1.48936
Plant	2021-09-09_19h51m16s	Carboxylic acids	6	70	5	185	0.0818087	C4H6O2,C10H18O2,C4H8O2,C6H10O2,C3H4O3,C5H9NO3	1.90909
Plant	2021-09-09_19h51m16s	Furanones	1	75	3	187	1	C4H6O2	0.875
Plant	2021-09-09_19h51m16s	Purine ribonucleotides	0	76	2	188	1		0
Plant	2021-09-09_19h51m16s	Carbohydrates and carbohydrate conjugates	8	68	28	162	0.431406	C5H11O8P,C3H7O7P,C3H6O4,C8H16O2,C9H13N2O9P,C3H7NO3,C3H7O6P,C9H14N3O8P	0.777778
Plant	2021-09-09_19h51m16s	Benzenediols	2	74	3	187	0.625881	C8H11NO3,C21H32O2	1.4
Plant	2021-09-09_19h51m16s	Purine 2'-deoxyribonucleosides	0	76	1	189	1		0
Plant	2021-09-09_19h51m16s	Tricarboxylic acids and derivatives	1	75	5	185	0.677483	C8H8O6	0.583333
Plant	2021-09-09_19h51m16s	Pyrimidines and pyrimidine derivatives	2	74	4	186	1	C8H12N2O2,C8H10N4O4	1.16667
Plant	2021-09-09_19h51m16s	Glycerophosphocholines	0	76	3	187	0.560034		0
Plant	2021-09-09_19h51m16s	Pyrimidine ribonucleotides	2	74	1	189	0.197256	C9H13N2O9P,C9H14N3O8P	2.33333
Plant	2021-09-09_19h51m16s	Alcohols and polyols	9	67	9	181	0.0553869	C4H6O2,C10H20O2,C10H18O2,C4H8O2,C4H9NO2,C3H7NO2,C6H12O2,C30H50O,C8H14O3	1.75
Plant	2021-09-09_19h51m16s	Glycerophosphoethanolamines	0	76	2	188	1		0
Plant	2021-09-09_19h51m16s	Glycerophosphates	2	74	6	184	1	C25H51O7P,C23H39O7P	0.875
Plant	2021-09-09_19h51m16s	Phenylacetic acids	0	76	1	189	1		0
Plant	2021-09-09_19h51m16s	Dicarboxylic acids and derivatives	2	74	7	183	1	C5H6O5,C8H14O3	0.777778
Plant	2021-09-09_19h51m16s	Benzoic acids and derivatives	4	72	6	184	0.478188	C9H9NO5,C8H8O6,C20H32O3,C14H18O4	1.4
Plant	2021-09-09_19h51m16s	Fatty acid esters	14	62	33	157	0.859617	C8H16O3,C10H20O2,C10H18O2,C6H10O2,C12H21NO6,C6H12O2,C8H16O2,C17H31NO5,C14H27NO4,C13H23NO4,C12H24O2,C15H29NO4,C8H14O3,C21H41NO4	1.04255
Plant	2021-09-09_19h51m16s	Phenylpyruvic acid derivatives	0	76	2	188	1		0
Plant	2021-09-09_19h51m16s	Gamma-keto acids and derivatives	2	74	1	189	0.197256	C5H6O5,C8H14O3	2.33333
Plant	2021-09-09_19h51m16s	Phosphate esters	2	74	6	184	1	C5H11O8P,C3H7O6P	0.875
Plant	2021-09-09_19h51m16s	Medium-chain keto acids and derivatives	3	73	6	184	0.71792	C13H23NO4,C8H8O6,C8H14O3	1.16667
Plant	2021-09-09_19h51m16s	1-hydroxy-4-unsubstituted benzenoids	0	76	3	187	0.560034		0
Plant	2021-09-09_19h51m16s	Pyridoxines	1	75	1	189	0.490566	C8H11NO3	1.75
Plant	2021-09-09_19h51m16s	Non-metal sulfites	0	76	1	189	1		0
Plant	2021-09-09_19h51m16s	Alpha-keto acids and derivatives	3	73	1	189	0.0717901	C3H4O3,C8H14O3,C3H4O3S	2.625
Plant	2021-09-09_19h51m16s	Non-metal pyrophosphates	0	76	1	189	1		0
Plant	2021-09-09_19h51m16s	Organosulfonic acids and derivatives	0	76	1	189	1		0
Plant	2021-09-09_19h51m16s	Pregnane steroids	3	73	4	186	0.411399	C21H30O3,C21H32O2,C21H34O4	1.5
Plant	2021-09-09_19h51m16s	Triterpenoids	2	74	1	189	0.197256	C30H50O,C20H32O3	2.33333
Plant	2021-09-09_19h51m16s	Phosphosphingolipids	0	76	1	189	1		0
Plant	2021-09-09_19h51m16s	Imidazoles	2	74	5	185	1	C9H14N4O3,C7H11N3O2	1
Plant	2021-09-09_19h51m16s	Retinoids	0	76	7	183	0.197215		0
Plant	2021-09-09_19h51m16s	Phenethylamines	0	76	1	189	1		0
Plant	2021-09-09_19h51m16s	Beta-keto acids and derivatives	1	75	1	189	0.490566	C8H14O3	1.75
Plant	2021-09-09_19h51m16s	Medium-chain hydroxy acids and derivatives	2	74	7	183	1	C8H16O3,C10H20O3	0.777778
Plant	2021-09-09_19h51m16s	Phenylpropanes	1	75	0	190	0.285714	C18H22O2	3.5
Plant	2021-09-09_19h51m16s	Gamma butyrolactones	3	73	10	180	0.763459	C4H6O2,C10H18O2,C6H10O2	0.807692
Plant	2021-09-09_19h51m16s	Sulfated steroids	0	76	2	188	1		0
Plant	2021-09-09_19h51m16s	Diterpenoids	6	70	14	176	1	C24H32O8,C30H50O,C21H32O2,C20H32O3,C31H48O2,C20H34O5	1.05
Plant	2021-09-09_19h51m16s	Diradylglycerols	0	76	9	181	0.0638181		0
Plant	2021-09-09_19h51m16s	Vitamin D and derivatives	0	76	1	189	1		0
Plant	2021-09-09_19h51m16s	Carbonyl compounds	10	66	16	174	0.256951	C4H6O2,C10H20O2,C10H18O2,C4H8O2,C6H10O2,C4H9NO2,C6H12O2,C3H4O3,C21H32O2,C18H22O2	1.34615
Plant	2021-09-09_19h51m16s	Methoxybenzenes	2	74	1	189	0.197256	C8H12N2O2,C20H32O5	2.33333
Plant	2021-09-09_19h51m16s	Delta valerolactones	2	74	4	186	1	C10H18O2,C6H10O2	1.16667
Plant	2021-09-09_19h51m16s	Indoles	1	75	0	190	0.285714	C9H10N2	3.5
Plant	2021-09-09_19h51m16s	Ergostane steroids	1	75	2	188	1	C30H50O	1.16667
Plant	2021-09-09_19h51m16s	Fatty acyl glycosides	1	75	1	189	0.490566	C12H24O11	1.75
Plant	2021-09-09_19h51m16s	Steroid esters	1	75	1	189	0.490566	C21H30O3	1.75
Plant	2021-09-09_19h51m16s	Glycerophosphoserines	0	76	1	189	1		0
Plant	2021-09-09_19h51m16s	Stigmastanes and derivatives	1	75	0	190	0.285714	C30H50O	3.5
Plant	2021-09-09_19h51m16s	Lineolic acids and derivatives	2	74	2	188	0.322721	C20H32O3,C21H34O4	1.75
Plant	2021-09-09_19h51m16s	Purine deoxyribonucleotides	0	76	1	189	1		0
Plant	2021-09-09_19h51m16s	Hydroxycinnamic acids and derivatives	2	74	4	186	1	C9H9NO5,C21H30O3	1.16667
Plant	2021-09-09_19h51m16s	Sesquiterpenoids	5	71	7	183	0.332392	C24H32O8,C21H30O3,C30H50O,C21H28O5,C20H32O5	1.45833
Plant	2021-09-09_19h51m16s	Lipoamides	1	75	0	190	0.285714	C8H15NOS2	3.5
Plant	2021-09-09_19h51m16s	Sulfinic acids	1	75	0	190	0.285714	C2H7NO2S	3.5
Plant	2021-09-09_19h51m16s	Polyprenylphenols	0	76	1	189	1		0
Plant	2021-09-09_19h51m16s	5'-deoxy-5'-thionucleosides	0	76	1	189	1		0
Plant	2021-09-09_19h51m16s	Oxosteroids	2	74	2	188	0.322721	C18H22O3,C21H32O2	1.75
Plant	2021-09-09_19h51m16s	Organic pyrophosphates	0	76	3	187	0.560034		0
Plant	2021-09-09_19h51m16s	Quinone and hydroquinone lipids	4	72	2	188	0.0575791	C31H46O2,C8H8O6,C14H18O4,C31H48O2	2.33333
Plant	2021-09-09_19h51m16s	Hydropyridines	1	75	3	187	1	C8H11NO3	0.875
Plant	2021-09-09_19h51m16s	Eicosanoids	4	72	10	180	1	C20H32O3,C20H34O5,C21H34O4,C20H32O5	1
Plant	2021-09-09_19h51m16s	Isoprenoid phosphates	0	76	2	188	1		0
Plant	2021-09-09_19h51m16s	Aniline and substituted anilines	1	75	0	190	0.285714	C8H10N4O4	3.5
Plant	2021-09-09_19h51m16s	Fatty alcohols	7	69	9	181	0.250951	C10H20O2,C10H18O2,C8H16O2,C10H20O3,C30H50O,C27H54O2,C14H28O3	1.53125
Plant	2021-09-09_19h51m16s	Carboxylic acid derivatives	11	65	11	179	0.0267653	C8H16O3,C4H6O2,C10H20O2,C10H18O2,C4H8O2,C6H10O2,C4H9NO2,C5H10O3,C3H7NO2,C6H12O2,C8H16O2	1.75
Plant	2021-09-09_19h51m16s	Monoterpenoids	11	65	12	178	0.050515	C10H20O2,C10H18O2,C19H26O2,C10H20O3,C21H30O3,C21H32O2,C14H28O3,C12H24O2,C20H32O3,C14H18O4,C21H34O4	1.67391
Plant	2021-09-09_19h51m16s	Organic nitroso compounds	1	75	1	189	0.490566	C4H9NO2	1.75
Plant	2021-09-09_19h51m16s	Non-metal phosphates	0	76	2	188	1		0
Plant	2021-09-09_19h51m16s	Pyridoxamines	1	75	1	189	0.490566	C8H12N2O2	1.75
Plant	2021-09-09_19h51m16s	Non-metal sulfates	0	76	1	189	1		0
Plant	2021-09-09_19h51m16s	Pyridine carboxaldehydes	0	76	2	188	1		0
Plant	2021-09-09_19h51m16s	1-benzopyrans	3	73	3	187	0.357547	C19H26O2,C21H30O3,C14H18O4	1.75
Plant	2021-09-09_19h51m16s	Fatty aldehydes	0	76	1	189	1		0
Plant	2021-09-09_19h51m16s	Benzoyl derivatives	0	76	1	189	1		0
Plant	2021-09-09_19h51m16s	Pyrazines	0	76	1	189	1		0
Plant	2021-09-09_19h51m16s	Pyrrolidones	0	76	2	188	1		0
Plant	2021-09-09_19h51m16s	Terpene lactones	1	75	3	187	1	C21H28O5	0.875
Plant	2021-09-09_19h51m16s	Steroidal glycosides	1	75	1	189	0.490566	C24H32O8	1.75
Plant	2021-09-09_19h51m16s	Anthracenecarboxylic acids and derivatives	1	75	0	190	0.285714	C30H50O	3.5
Plant	2021-09-09_19h51m16s	Flavonoid glycosides	1	75	0	190	0.285714	C30H50O	3.5
Plant	2021-09-09_19h51m16s	Terpene glycosides	0	76	2	188	1		0
Plant	2021-09-09_19h51m16s	Steroidal alkaloids	0	76	1	189	1		0
Plant	2021-09-09_19h51m16s	Substituted pyrroles	0	76	1	189	1		0
Plant	2021-09-09_19h51m16s	Phenylacetaldehydes	0	76	1	189	1		0
Plant	2021-09-09_19h51m16s	Sulfones	1	75	0	190	0.285714	C7H14N2O4S	3.5
Plant	2021-09-09_19h51m16s	Pyrazoles	0	76	1	189	1		0
Plant	2021-09-09_19h51m16s	Tetrahydrofuran lignans	1	75	0	190	0.285714	C24H32O8	3.5
Plant	2021-09-09_19h51m16s	Isosorbides	0	76	2	188	1		0
Plant	2021-09-09_19h51m16s	Morpholines	1	75	1	189	0.490566	C7H15NO2	1.75
Plant	2021-09-09_19h51m16s	Sesterterpenoids	1	75	1	189	0.490566	C30H50O	1.75
Plant	2021-09-09_19h51m16s	Monoradylglycerols	0	76	2	188	1		0
Plant	2021-09-09_19h51m16s	Nitrobenzenes	0	76	3	187	0.560034		0
Plant	2021-09-09_19h51m16s	Organic nitro compounds	2	74	1	189	0.197256	C3H7NO2,C3H7NO3	2.33333
Plant	2021-09-09_19h51m16s	Anilides	0	76	2	188	1		0
Plant	2021-09-09_19h51m16s	Isoindolines	0	76	1	189	1		0
Plant	2021-09-09_19h51m16s	Sulfanilides	1	75	0	190	0.285714	C10H16N2O3S	3.5
Plant	2021-09-09_19h51m16s	Ethers	5	71	3	187	0.0449889	C10H20O2,C3H6O4,C6H12O2,C8H16O2,C12H24O2	2.1875
Plant	2021-09-09_19h51m16s	Pyrimidine 2',3'-dideoxyribonucleosides	0	76	3	187	0.560034		0
Plant	2021-09-09_19h51m16s	1,4-dioxanes	2	74	4	186	1	C4H8O2,C8H14O3	1.16667
Plant	2021-09-09_19h51m16s	Phenylhydrazines	0	76	1	189	1		0
Plant	2021-09-09_19h51m16s	Phenoxy compounds	0	76	1	189	1		0
Plant	2021-09-09_19h51m16s	Oxirane carboxylic acids and derivatives	0	76	1	189	1		0
Plant	2021-09-09_19h51m16s	Cinnamic acid esters	0	76	1	189	1		0
Plant	2021-09-09_19h51m16s	Fatty alcohol esters	5	71	8	182	0.528862	C10H20O2,C10H18O2,C19H26O2,C12H24O2,C20H32O3	1.34615
Plant	2021-09-09_19h51m16s	Pyranones and derivatives	0	76	1	189	1		0
Plant	2021-09-09_19h51m16s	Carbonic acid diesters	2	74	3	187	0.625881	C5H10O3,C3H4O3	1.4
Plant	2021-09-09_19h51m16s	Pyrrolidine carboxylic acids and derivatives	1	75	0	190	0.285714	C5H9NO3	3.5
Plant	2021-09-09_19h51m16s	Thioaldehydes	0	76	1	189	1		0
Plant	2021-09-09_19h51m16s	1,3-dioxepanes	1	75	0	190	0.285714	C8H14O3	3.5
Plant	2021-09-09_19h51m16s	Cycloartanols and derivatives	1	75	0	190	0.285714	C30H50O	3.5
Plant	2021-09-09_19h51m16s	Carbonic acid monoesters	0	76	2	188	1		0
Plant	2021-09-09_19h51m16s	Isoxazoles	0	76	1	189	1		0
Plant	2021-09-09_19h51m16s	Peroxycarboxylic acids and derivatives	3	73	1	189	0.0717901	C8H16O3,C3H6O4,C20H32O3	2.625
Plant	2021-09-09_19h51m16s	Acrylic acids and derivatives	1	75	1	189	0.490566	C4H6O2	1.75
Plant	2021-09-09_19h51m16s	1,3-dioxanes	3	73	1	189	0.0717901	C10H20O2,C4H8O2,C10H20O3	2.625
Plant	2021-09-09_19h51m16s	1,3-dioxolanes	6	70	2	188	0.00779935	C8H16O3,C10H20O2,C6H12O2,C8H16O2,C10H20O3,C12H24O2	2.625
Plant	2021-09-09_19h51m16s	Benzoxazinones	1	75	0	190	0.285714	C9H9NO5	3.5
Plant	2021-09-09_19h51m16s	Cucurbitacins	1	75	0	190	0.285714	C30H50O	3.5
Plant	2021-09-09_19h51m16s	Hopanoids	1	75	0	190	0.285714	C30H50O	3.5
Plant	2021-09-09_19h51m16s	Biphenols	0	76	1	189	1		0
Plant	2021-09-09_19h51m16s	Cyclopropanecarboxylic acids and derivatives	1	75	1	189	0.490566	C4H6O2	1.75
Plant	2021-09-09_19h51m16s	Azoxy compounds	0	76	1	189	1		0
Plant	2021-09-09_19h51m16s	Gamma sultones	0	76	1	189	1		0
Plant	2021-09-09_19h51m16s	Isocyanates	1	75	0	190	0.285714	C8H12N2O2	3.5
Plant	2021-09-09_19h51m16s	Peptoid-peptide hybrids	0	76	1	189	1		0
Plant	2021-09-09_19h51m16s	Phenylcarbamic acids	0	76	1	189	1		0
Plant	2021-09-09_19h51m16s	Aminals	0	76	1	189	1		0
Plant	2021-09-09_19h51m16s	1,3-diazepanes	0	76	1	189	1		0
Plant	2021-09-09_19h51m16s	Thiomorpholines	1	75	0	190	0.285714	C4H9NO2S	3.5
Plant	2021-09-09_19h51m16s	Allylic hydroperoxides	1	75	0	190	0.285714	C8H16O2	3.5
Plant	2021-09-30_00h23m00s	Amino acids, peptides, and analogues	1	5	53	299	1	C16H28N4O4S	1.10494
Plant	2021-09-30_00h23m00s	Amines	0	6	7	345	1		0
Plant	2021-09-30_00h23m00s	Short-chain keto acids and derivatives	0	6	4	348	1		0
Plant	2021-09-30_00h23m00s	Alpha hydroxy acids and derivatives	0	6	1	351	1		0
Plant	2021-09-30_00h23m00s	Estrane steroids	0	6	12	340	1		0
Plant	2021-09-30_00h23m00s	Beta hydroxy acids and derivatives	0	6	4	348	1		0
Plant	2021-09-30_00h23m00s	Hydroxysteroids	0	6	15	337	1		0
Plant	2021-09-30_00h23m00s	Pyridinecarboxylic acids and derivatives	0	6	3	349	1		0
Plant	2021-09-30_00h23m00s	Methoxyphenols	0	6	7	345	1		0
Plant	2021-09-30_00h23m00s	Ureas	0	6	2	350	1		0
Plant	2021-09-30_00h23m00s	Pterins and derivatives	0	6	10	342	1		0
Plant	2021-09-30_00h23m00s	Androstane steroids	0	6	16	336	1		0
Plant	2021-09-30_00h23m00s	Cholestane steroids	0	6	4	348	1		0
Plant	2021-09-30_00h23m00s	Hybrid peptides	0	6	2	350	1		0
Plant	2021-09-30_00h23m00s	Purines and purine derivatives	0	6	8	344	1		0
Plant	2021-09-30_00h23m00s	Bile acids, alcohols and derivatives	0	6	1	351	1		0
Plant	2021-09-30_00h23m00s	Fatty acids and conjugates	0	6	51	301	0.59988		0
Plant	2021-09-30_00h23m00s	Carboxylic acids	0	6	7	345	1		0
Plant	2021-09-30_00h23m00s	Furanones	0	6	3	349	1		0
Plant	2021-09-30_00h23m00s	Purine ribonucleotides	0	6	5	347	1		0
Plant	2021-09-30_00h23m00s	Carbohydrates and carbohydrate conjugates	3	3	29	323	0.0108261	C18H32O16,C12H22O11,C6H10O7	5.59375
Plant	2021-09-30_00h23m00s	Bilirubins	0	6	2	350	1		0
Plant	2021-09-30_00h23m00s	Benzenediols	0	6	4	348	1		0
Plant	2021-09-30_00h23m00s	Purine 2'-deoxyribonucleosides	0	6	1	351	1		0
Plant	2021-09-30_00h23m00s	Tricarboxylic acids and derivatives	0	6	6	346	1		0
Plant	2021-09-30_00h23m00s	Pyrimidines and pyrimidine derivatives	0	6	7	345	1		0
Plant	2021-09-30_00h23m00s	Glycerophosphocholines	0	6	12	340	1		0
Plant	2021-09-30_00h23m00s	Pyrimidine ribonucleotides	0	6	3	349	1		0
Plant	2021-09-30_00h23m00s	Alcohols and polyols	0	6	14	338	1		0
Plant	2021-09-30_00h23m00s	Glycerophosphoethanolamines	0	6	23	329	1		0
Plant	2021-09-30_00h23m00s	Glycerophosphates	1	5	36	316	0.482856	C19H37O8P	1.61261
Plant	2021-09-30_00h23m00s	Dicarboxylic acids and derivatives	1	5	3	349	0.0656412	C6H10O7	14.9167
Plant	2021-09-30_00h23m00s	Benzoic acids and derivatives	0	6	7	345	1		0
Plant	2021-09-30_00h23m00s	Fatty acid esters	0	6	54	298	0.596774		0
Plant	2021-09-30_00h23m00s	Gamma-keto acids and derivatives	0	6	2	350	1		0
Plant	2021-09-30_00h23m00s	Phosphate esters	0	6	5	347	1		0
Plant	2021-09-30_00h23m00s	Medium-chain keto acids and derivatives	0	6	9	343	1		0
Plant	2021-09-30_00h23m00s	Pyridoxines	0	6	1	351	1		0
Plant	2021-09-30_00h23m00s	Porphyrins	1	5	3	349	0.0656412	C40H38N4O16	14.9167
Plant	2021-09-30_00h23m00s	Alpha-keto acids and derivatives	0	6	2	350	1		0
Plant	2021-09-30_00h23m00s	Alloxazines and isoalloxazines	0	6	1	351	1		0
Plant	2021-09-30_00h23m00s	Organosulfonic acids and derivatives	0	6	1	351	1		0
Plant	2021-09-30_00h23m00s	Pregnane steroids	0	6	12	340	1		0
Plant	2021-09-30_00h23m00s	Triterpenoids	0	6	3	349	1		0
Plant	2021-09-30_00h23m00s	Phosphosphingolipids	0	6	1	351	1		0
Plant	2021-09-30_00h23m00s	Pyrimidine nucleotide sugars	0	6	2	350	1		0
Plant	2021-09-30_00h23m00s	Imidazoles	0	6	7	345	1		0
Plant	2021-09-30_00h23m00s	Retinoids	0	6	8	344	1		0
Plant	2021-09-30_00h23m00s	Beta-keto acids and derivatives	0	6	2	350	1		0
Plant	2021-09-30_00h23m00s	Medium-chain hydroxy acids and derivatives	1	5	8	344	0.142606	C6H10O7	6.62963
Plant	2021-09-30_00h23m00s	Phenylpropanes	0	6	1	351	1		0
Plant	2021-09-30_00h23m00s	Gamma butyrolactones	0	6	11	341	1		0
Plant	2021-09-30_00h23m00s	Glycerophosphoglycerols	0	6	2	350	1		0
Plant	2021-09-30_00h23m00s	Sulfated steroids	0	6	3	349	1		0
Plant	2021-09-30_00h23m00s	Diterpenoids	0	6	21	331	1		0
Plant	2021-09-30_00h23m00s	Diradylglycerols	0	6	27	325	1		0
Plant	2021-09-30_00h23m00s	Vitamin D and derivatives	0	6	4	348	1		0
Plant	2021-09-30_00h23m00s	Carbonyl compounds	0	6	19	333	1		0
Plant	2021-09-30_00h23m00s	Methoxybenzenes	0	6	4	348	1		0
Plant	2021-09-30_00h23m00s	Delta valerolactones	0	6	6	346	1		0
Plant	2021-09-30_00h23m00s	Indoles	0	6	1	351	1		0
Plant	2021-09-30_00h23m00s	Ergostane steroids	0	6	4	348	1		0
Plant	2021-09-30_00h23m00s	Biphenyls and derivatives	0	6	1	351	1		0
Plant	2021-09-30_00h23m00s	Triradylcglycerols	0	6	5	347	1		0
Plant	2021-09-30_00h23m00s	Tetraterpenoids	0	6	1	351	1		0
Plant	2021-09-30_00h23m00s	Fatty acyl glycosides	2	4	1	351	0.000698917	C18H32O16,C12H22O11	39.7778
Plant	2021-09-30_00h23m00s	Steroid esters	0	6	3	349	1		0
Plant	2021-09-30_00h23m00s	Glycerophosphoserines	0	6	9	343	1		0
Plant	2021-09-30_00h23m00s	Stigmastanes and derivatives	0	6	1	351	1		0
Plant	2021-09-30_00h23m00s	Lineolic acids and derivatives	0	6	11	341	1		0
Plant	2021-09-30_00h23m00s	Metallotetrapyrroles	0	6	1	351	1		0
Plant	2021-09-30_00h23m00s	Purine deoxyribonucleotides	0	6	2	350	1		0
Plant	2021-09-30_00h23m00s	Hydroxycinnamic acids and derivatives	0	6	6	346	1		0
Plant	2021-09-30_00h23m00s	Sesquiterpenoids	0	6	14	338	1		0
Plant	2021-09-30_00h23m00s	Lipoamides	0	6	1	351	1		0
Plant	2021-09-30_00h23m00s	Sulfinic acids	0	6	1	351	1		0
Plant	2021-09-30_00h23m00s	5'-deoxy-5'-thionucleosides	0	6	1	351	1		0
Plant	2021-09-30_00h23m00s	Oxosteroids	0	6	4	348	1		0
Plant	2021-09-30_00h23m00s	Organic pyrophosphates	0	6	3	349	1		0
Plant	2021-09-30_00h23m00s	Fatty acyl thioesters	0	6	1	351	1		0
Plant	2021-09-30_00h23m00s	Quinone and hydroquinone lipids	0	6	4	348	1		0
Plant	2021-09-30_00h23m00s	Hydropyridines	0	6	2	350	1		0
Plant	2021-09-30_00h23m00s	Eicosanoids	0	6	29	323	1		0
Plant	2021-09-30_00h23m00s	Purine nucleotide sugars	0	6	1	351	1		0
Plant	2021-09-30_00h23m00s	Isoprenoid phosphates	0	6	2	350	1		0
Plant	2021-09-30_00h23m00s	Aniline and substituted anilines	0	6	1	351	1		0
Plant	2021-09-30_00h23m00s	Fatty alcohols	0	6	14	338	1		0
Plant	2021-09-30_00h23m00s	Carboxylic acid derivatives	0	6	16	336	1		0
Plant	2021-09-30_00h23m00s	Monoterpenoids	0	6	24	328	1		0
Plant	2021-09-30_00h23m00s	Non-metal phosphates	0	6	1	351	1		0
Plant	2021-09-30_00h23m00s	Pyridoxamines	0	6	2	350	1		0
Plant	2021-09-30_00h23m00s	Pyridine carboxaldehydes	0	6	2	350	1		0
Plant	2021-09-30_00h23m00s	1-benzopyrans	0	6	9	343	1		0
Plant	2021-09-30_00h23m00s	Fatty aldehydes	0	6	2	350	1		0
Plant	2021-09-30_00h23m00s	Diphenylmethanes	0	6	1	351	1		0
Plant	2021-09-30_00h23m00s	Benzylethers	0	6	2	350	1		0
Plant	2021-09-30_00h23m00s	Pyrazines	0	6	1	351	1		0
Plant	2021-09-30_00h23m00s	Pyrrolidones	0	6	1	351	1		0
Plant	2021-09-30_00h23m00s	Terpene lactones	0	6	7	345	1		0
Plant	2021-09-30_00h23m00s	Flavones	0	6	1	351	1		0
Plant	2021-09-30_00h23m00s	Steroidal glycosides	0	6	4	348	1		0
Plant	2021-09-30_00h23m00s	Terpene glycosides	0	6	3	349	1		0
Plant	2021-09-30_00h23m00s	Steroidal alkaloids	0	6	1	351	1		0
Plant	2021-09-30_00h23m00s	Sulfones	0	6	1	351	1		0
Plant	2021-09-30_00h23m00s	Pyrazoles	0	6	1	351	1		0
Plant	2021-09-30_00h23m00s	Tetrahydrofuran lignans	0	6	2	350	1		0
Plant	2021-09-30_00h23m00s	Isosorbides	0	6	2	350	1		0
Plant	2021-09-30_00h23m00s	Morpholines	0	6	2	350	1		0
Plant	2021-09-30_00h23m00s	Glycerophosphoinositols	0	6	2	350	1		0
Plant	2021-09-30_00h23m00s	Monoradylglycerols	0	6	2	350	1		0
Plant	2021-09-30_00h23m00s	Nitrobenzenes	0	6	2	350	1		0
Plant	2021-09-30_00h23m00s	Organic nitro compounds	0	6	2	350	1		0
Plant	2021-09-30_00h23m00s	Anilides	0	6	1	351	1		0
Plant	2021-09-30_00h23m00s	Isoindolines	0	6	1	351	1		0
Plant	2021-09-30_00h23m00s	Sulfanilides	0	6	1	351	1		0
Plant	2021-09-30_00h23m00s	Ethers	0	6	8	344	1		0
Plant	2021-09-30_00h23m00s	Pyrimidine 2',3'-dideoxyribonucleosides	0	6	3	349	1		0
Plant	2021-09-30_00h23m00s	1,4-dioxanes	0	6	5	347	1		0
Plant	2021-09-30_00h23m00s	Phenylhydrazines	0	6	1	351	1		0
Plant	2021-09-30_00h23m00s	Phenoxy compounds	0	6	1	351	1		0
Plant	2021-09-30_00h23m00s	Cinnamic acid esters	0	6	1	351	1		0
Plant	2021-09-30_00h23m00s	Fatty alcohol esters	0	6	14	338	1		0
Plant	2021-09-30_00h23m00s	Carbonic acid diesters	0	6	1	351	1		0
Plant	2021-09-30_00h23m00s	Pyrrolidine carboxylic acids and derivatives	0	6	1	351	1		0
Plant	2021-09-30_00h23m00s	Thioaldehydes	0	6	1	351	1		0
Plant	2021-09-30_00h23m00s	1,3-dioxepanes	0	6	1	351	1		0
Plant	2021-09-30_00h23m00s	Cycloartanols and derivatives	0	6	1	351	1		0
Plant	2021-09-30_00h23m00s	Hydrophenanthrenes	0	6	1	351	1		0
Plant	2021-09-30_00h23m00s	Isoxazoles	0	6	1	351	1		0
Plant	2021-09-30_00h23m00s	Peroxycarboxylic acids and derivatives	0	6	3	349	1		0
Plant	2021-09-30_00h23m00s	Acrylic acids and derivatives	0	6	1	351	1		0
Plant	2021-09-30_00h23m00s	1,3-dioxanes	0	6	3	349	1		0
Plant	2021-09-30_00h23m00s	1,3-dioxolanes	0	6	8	344	1		0
Plant	2021-09-30_00h23m00s	Benzoxazinones	0	6	1	351	1		0
Plant	2021-09-30_00h23m00s	Biphenols	0	6	1	351	1		0
Plant	2021-09-30_00h23m00s	Cyclohexylphenols	0	6	1	351	1		0
Plant	2021-09-30_00h23m00s	Cyclopropanecarboxylic acids and derivatives	0	6	1	351	1		0
Plant	2021-09-30_00h23m00s	Gamma sultones	0	6	1	351	1		0
Plant	2021-09-30_00h23m00s	Isocyanates	0	6	1	351	1		0
Plant	2021-09-30_00h23m00s	Peptoid-peptide hybrids	0	6	1	351	1		0
Plant	2021-09-30_00h23m00s	Aminals	0	6	1	351	1		0
Plant	2021-09-30_00h23m00s	1,3-diazepanes	0	6	1	351	1		0
Plant	2021-09-30_00h23m00s	Allylic hydroperoxides	0	6	1	351	1		0
Plant	2019-07-19_08h57m17s	Amino acids, peptides, and analogues	11	92	40	599	0.137751	C34H40N4O4,C30H47N3O9S,C19H37NO4,C8H14N2O5S,C18H35NO4,C16H28N4O4S,C6H10N2O4,C27H46O,C10H17N3O6S,C5H12N2O2,C23H41NO5	1.55378
Plant	2019-07-19_08h57m17s	Amines	1	102	2	637	0.361726	C7H19N3	2.40129
Plant	2019-07-19_08h57m17s	Short-chain keto acids and derivatives	0	103	3	636	1		0
Plant	2019-07-19_08h57m17s	Estrane steroids	1	102	10	629	1	C18H24O3	0.654898
Plant	2019-07-19_08h57m17s	Beta hydroxy acids and derivatives	0	103	5	634	1		0
Plant	2019-07-19_08h57m17s	Hydroxysteroids	3	100	12	627	0.450478	C20H28O3,C21H32O2,C21H30O2	1.44078
Plant	2019-07-19_08h57m17s	Pyridinecarboxylic acids and derivatives	0	103	2	637	1		0
Plant	2019-07-19_08h57m17s	1-hydroxy-2-unsubstituted benzenoids	1	102	2	637	0.361726	C9H8O3	2.40129
Plant	2019-07-19_08h57m17s	Methoxyphenols	0	103	8	631	0.607965		0
Plant	2019-07-19_08h57m17s	Ureas	0	103	2	637	1		0
Plant	2019-07-19_08h57m17s	Pterins and derivatives	1	102	6	633	1	C19H23N7O6	1.02913
Plant	2019-07-19_08h57m17s	Androstane steroids	2	101	13	626	1	C20H28O3,C21H32O2	0.960518
Plant	2019-07-19_08h57m17s	Cholestane steroids	2	101	9	630	0.656123	C27H46O,C28H44O	1.3098
Plant	2019-07-19_08h57m17s	Hybrid peptides	0	103	2	637	1		0
Plant	2019-07-19_08h57m17s	Purines and purine derivatives	1	102	4	635	0.527353	C19H23N7O6	1.44078
Plant	2019-07-19_08h57m17s	Bile acids, alcohols and derivatives	0	103	3	636	1		0
Plant	2019-07-19_08h57m17s	Fatty acids and conjugates	12	91	45	594	0.110982	C21H37NO4,C20H32O6,C10H20O2,C6H12O2,C20H28O3,C12H22O2,C14H26O3,C20H30O6,C26H50O2,C16H32O3,C25H47NO5,C10H20O3	1.51661
Plant	2019-07-19_08h57m17s	Carboxylic acids	0	103	7	632	0.601694		0
Plant	2019-07-19_08h57m17s	Furanones	0	103	3	636	1		0
Plant	2019-07-19_08h57m17s	Purine ribonucleotides	2	101	5	634	0.252003	C10H14N5O7P,C14H18N5O11P	2.05825
Plant	2019-07-19_08h57m17s	Carbohydrates and carbohydrate conjugates	6	97	25	614	0.421371	C10H14N5O7P,C6H14O12P2,C25H36O8,C11H20NO12P,C3H8O3,C7H15O10P	1.3943
Plant	2019-07-19_08h57m17s	Bilirubins	1	102	2	637	0.361726	C33H36N4O6	2.40129
Plant	2019-07-19_08h57m17s	Benzenediols	3	100	5	634	0.0861779	C21H32O2,C21H30O2,C8H11NO3	2.70146
Plant	2019-07-19_08h57m17s	Purine 2'-deoxyribonucleosides	0	103	1	638	1		0
Plant	2019-07-19_08h57m17s	Tricarboxylic acids and derivatives	0	103	6	633	1		0
Plant	2019-07-19_08h57m17s	Pyrimidines and pyrimidine derivatives	1	102	3	636	0.450687	C10H14N5O7P	1.80097
Plant	2019-07-19_08h57m17s	Glycerophosphocholines	4	99	68	571	0.0306152	C39H76NO8P,C43H78NO8P,C38H76NO8P,C36H68NO8P	0.400216
Plant	2019-07-19_08h57m17s	Pyrimidine ribonucleotides	0	103	4	635	1		0
Plant	2019-07-19_08h57m17s	Alcohols and polyols	3	100	15	624	0.727786	C10H20O2,C6H12O2,C6H14O12P2	1.20065
Plant	2019-07-19_08h57m17s	Glycerophosphoethanolamines	5	98	118	521	0.000181128	C39H76NO8P,C43H78NO8P,C38H76NO8P,C34H68NO8P,C36H68NO8P	0.292841
Plant	2019-07-19_08h57m17s	Glycerophosphates	18	85	81	558	0.210325	C37H65O8P,C35H63O8P,C41H69O8P,C35H69O8P,C38H67O8P,C37H73O8P,C38H71O8P,C25H51O7P,C35H67O8P,C35H65O8P,C21H45O6P,C23H47O7P,C34H65O8P,C25H49O7P,C25H43O7P,C32H61O8P,C34H67O8P,C22H45O7P	1.3098
Plant	2019-07-19_08h57m17s	Phenylacetic acids	0	103	1	638	1		0
Plant	2019-07-19_08h57m17s	Dicarboxylic acids and derivatives	0	103	5	634	1		0
Plant	2019-07-19_08h57m17s	Benzoic acids and derivatives	3	100	7	632	0.150382	C20H30O4,C9H8O3,C14H18O4	2.16117
Plant	2019-07-19_08h57m17s	Fatty acid esters	15	88	52	587	0.0416313	C21H37NO4,C10H20O2,C6H12O2,C25H45NO4,C29H45NO4,C12H22O2,C19H37NO4,C18H35NO4,C22H37NO5,C29H47NO4,C36H60O2,C25H49NO4,C25H47NO5,C23H45NO5,C23H41NO5	1.61281
Plant	2019-07-19_08h57m17s	Phenylpyruvic acid derivatives	1	102	1	638	0.25852	C9H8O3	3.60194
Plant	2019-07-19_08h57m17s	Gamma-keto acids and derivatives	0	103	1	638	1		0
Plant	2019-07-19_08h57m17s	Phosphate esters	0	103	3	636	1		0
Plant	2019-07-19_08h57m17s	Medium-chain keto acids and derivatives	0	103	7	632	0.601694		0
Plant	2019-07-19_08h57m17s	1-hydroxy-4-unsubstituted benzenoids	1	102	2	637	0.361726	C9H8O3	2.40129
Plant	2019-07-19_08h57m17s	Pyridoxines	1	102	0	639	0.138814	C8H11NO3	7.20388
Plant	2019-07-19_08h57m17s	Porphyrins	3	100	3	636	0.0379202	C34H34N4O4,C34H40N4O4,C36H38N4O8	3.60194
Plant	2019-07-19_08h57m17s	Alpha-keto acids and derivatives	1	102	2	637	0.361726	C3H4O3S	2.40129
Plant	2019-07-19_08h57m17s	Alloxazines and isoalloxazines	1	102	0	639	0.138814	C17H20N4O6	7.20388
Plant	2019-07-19_08h57m17s	Non-metal pyrophosphates	0	103	1	638	1		0
Plant	2019-07-19_08h57m17s	Organosulfonic acids and derivatives	0	103	1	638	1		0
Plant	2019-07-19_08h57m17s	Pregnane steroids	2	101	9	630	0.656123	C21H32O2,C21H30O2	1.3098
Plant	2019-07-19_08h57m17s	Triterpenoids	1	102	9	630	1	C30H50	0.720388
Plant	2019-07-19_08h57m17s	Phosphosphingolipids	0	103	1	638	1		0
Plant	2019-07-19_08h57m17s	Pyrimidine nucleotide sugars	1	102	2	637	0.361726	C15H24N2O17P2	2.40129
Plant	2019-07-19_08h57m17s	Imidazoles	0	103	6	633	1		0
Plant	2019-07-19_08h57m17s	Retinoids	3	100	6	633	0.116602	C20H26O3,C20H28O3,C21H30O2	2.40129
Plant	2019-07-19_08h57m17s	Phenethylamines	0	103	1	638	1		0
Plant	2019-07-19_08h57m17s	Beta-keto acids and derivatives	0	103	1	638	1		0
Plant	2019-07-19_08h57m17s	Medium-chain hydroxy acids and derivatives	1	102	8	631	1	C10H20O3	0.800431
Plant	2019-07-19_08h57m17s	Phenylpropanes	0	103	1	638	1		0
Plant	2019-07-19_08h57m17s	Gamma butyrolactones	1	102	9	630	1	C12H22O2	0.720388
Plant	2019-07-19_08h57m17s	Glycerophosphoglycerols	1	102	24	615	0.235009	C40H79O10P	0.288155
Plant	2019-07-19_08h57m17s	Sulfated steroids	1	102	2	637	0.361726	C19H30O5S	2.40129
Plant	2019-07-19_08h57m17s	Diterpenoids	6	97	23	616	0.273584	C20H34O6,C20H26O3,C20H30O4,C20H28O3,C21H32O2,C26H50O2	1.49046
Plant	2019-07-19_08h57m17s	Diradylglycerols	8	95	85	554	0.147731	C38H64O5,C37H66O5,C36H68O5,C44H86O5,C27H52O5,C31H56O5,C39H64O5,C33H62O5	0.619689
Plant	2019-07-19_08h57m17s	Vitamin D and derivatives	1	102	4	635	0.527353	C28H44O	1.44078
Plant	2019-07-19_08h57m17s	Carbonyl compounds	5	98	20	619	0.374242	C19H23N7O6,C10H20O2,C6H12O2,C21H32O2,C26H50O2	1.44078
Plant	2019-07-19_08h57m17s	Methoxybenzenes	0	103	3	636	1		0
Plant	2019-07-19_08h57m17s	Delta valerolactones	1	102	2	637	0.361726	C12H22O2	2.40129
Plant	2019-07-19_08h57m17s	Indoles	0	103	1	638	1		0
Plant	2019-07-19_08h57m17s	Ergostane steroids	1	102	7	632	1	C28H44O	0.900485
Plant	2019-07-19_08h57m17s	Biphenyls and derivatives	1	102	0	639	0.138814	C14H18N5O11P	7.20388
Plant	2019-07-19_08h57m17s	Triradylcglycerols	0	103	61	578	0.000133686		0
Plant	2019-07-19_08h57m17s	Tetraterpenoids	0	103	2	637	1		0
Plant	2019-07-19_08h57m17s	Fatty acyl glycosides	0	103	3	636	1		0
Plant	2019-07-19_08h57m17s	Steroid esters	0	103	6	633	1		0
Plant	2019-07-19_08h57m17s	Glycerophosphoserines	2	101	58	581	0.0103023	C34H66NO10P,C35H66NO10P	0.240129
Plant	2019-07-19_08h57m17s	Stigmastanes and derivatives	0	103	5	634	1		0
Plant	2019-07-19_08h57m17s	Lineolic acids and derivatives	3	100	14	625	0.718867	C37H66O5,C35H62O5,C39H64O5	1.27127
Plant	2019-07-19_08h57m17s	Metallotetrapyrroles	0	103	1	638	1		0
Plant	2019-07-19_08h57m17s	Purine deoxyribonucleotides	1	102	0	639	0.138814	C10H14N5O7P	7.20388
Plant	2019-07-19_08h57m17s	Hydroxycinnamic acids and derivatives	1	102	6	633	1	C9H8O3	1.02913
Plant	2019-07-19_08h57m17s	Sesquiterpenoids	6	97	8	631	0.00728824	C20H32O6,C20H30O4,C15H28O7P2,C20H28O3,C20H30O6,C21H30O2	3.08738
Plant	2019-07-19_08h57m17s	Polyprenylphenols	1	102	3	636	0.450687	C37H56O2	1.80097
Plant	2019-07-19_08h57m17s	5'-deoxy-5'-thionucleosides	0	103	1	638	1		0
Plant	2019-07-19_08h57m17s	Oxosteroids	2	101	2	637	0.0948429	C21H32O2,C21H30O2	3.60194
Plant	2019-07-19_08h57m17s	Organic pyrophosphates	0	103	2	637	1		0
Plant	2019-07-19_08h57m17s	Fatty acyl thioesters	1	102	1	638	0.25852	C24H38N7O19P3S	3.60194
Plant	2019-07-19_08h57m17s	Quinone and hydroquinone lipids	3	100	7	632	0.150382	C18H24O3,C14H18O4,C31H46O3	2.16117
Plant	2019-07-19_08h57m17s	Hydropyridines	1	102	1	638	0.25852	C8H11NO3	3.60194
Plant	2019-07-19_08h57m17s	Eicosanoids	10	93	36	603	0.122371	C38H64O5,C20H32O6,C20H34O6,C20H30O4,C25H40N2O6S,C20H28O3,C37H66O5,C20H30O6,C22H37NO5,C39H64O5	1.56606
Plant	2019-07-19_08h57m17s	Purine nucleotide sugars	1	102	0	639	0.138814	C21H27N7O14P2	7.20388
Plant	2019-07-19_08h57m17s	Isoprenoid phosphates	1	102	0	639	0.138814	C10H20O7P2	7.20388
Plant	2019-07-19_08h57m17s	Aniline and substituted anilines	0	103	1	638	1		0
Plant	2019-07-19_08h57m17s	Fatty alcohols	3	100	25	614	0.785317	C10H20O2,C35H62O5,C10H20O3	0.771845
Plant	2019-07-19_08h57m17s	Carboxylic acid derivatives	3	100	11	628	0.426715	C10H20O2,C6H12O2,C12H22O2	1.54369
Plant	2019-07-19_08h57m17s	Monoterpenoids	10	93	14	625	0.000632432	C20H26O3,C10H20O2,C10H20O7P2,C12H22O2,C18H24O3,C21H32O2,C14H26O3,C14H18O4,C21H30O2,C10H20O3	3.00162
Plant	2019-07-19_08h57m17s	Organic nitroso compounds	0	103	2	637	1		0
Plant	2019-07-19_08h57m17s	Non-metal phosphates	0	103	1	638	1		0
Plant	2019-07-19_08h57m17s	Pyridoxamines	1	102	0	639	0.138814	C8H13N2O5P	7.20388
Plant	2019-07-19_08h57m17s	Polyprenols	0	103	1	638	1		0
Plant	2019-07-19_08h57m17s	Pyridine carboxaldehydes	0	103	1	638	1		0
Plant	2019-07-19_08h57m17s	1-benzopyrans	4	99	4	635	0.0157327	C20H30O4,C14H18O4,C21H30O2,C26H36O8	3.60194
Plant	2019-07-19_08h57m17s	Fatty aldehydes	0	103	2	637	1		0
Plant	2019-07-19_08h57m17s	Benzoyl derivatives	1	102	0	639	0.138814	C9H8O3	7.20388
Plant	2019-07-19_08h57m17s	Diphenylmethanes	1	102	1	638	0.25852	C30H47N3O9S	3.60194
Plant	2019-07-19_08h57m17s	Benzylethers	0	103	2	637	1		0
Plant	2019-07-19_08h57m17s	Pyrazines	0	103	1	638	1		0
Plant	2019-07-19_08h57m17s	Pyrrolidones	0	103	1	638	1		0
Plant	2019-07-19_08h57m17s	Terpene lactones	3	100	4	635	0.059761	C20H30O4,C20H28O3,C20H30O6	3.08738
Plant	2019-07-19_08h57m17s	Flavones	0	103	1	638	1		0
Plant	2019-07-19_08h57m17s	Steroidal glycosides	2	101	2	637	0.0948429	C25H36O8,C25H38O8	3.60194
Plant	2019-07-19_08h57m17s	Anthracenecarboxylic acids and derivatives	0	103	1	638	1		0
Plant	2019-07-19_08h57m17s	Flavonoid glycosides	0	103	1	638	1		0
Plant	2019-07-19_08h57m17s	Terpene glycosides	1	102	2	637	0.361726	C26H36O8	2.40129
Plant	2019-07-19_08h57m17s	Steroidal alkaloids	1	102	0	639	0.138814	C29H47NO4	7.20388
Plant	2019-07-19_08h57m17s	Phenylacetaldehydes	0	103	1	638	1		0
Plant	2019-07-19_08h57m17s	Cycloalkanes	0	103	1	638	1		0
Plant	2019-07-19_08h57m17s	Tetrahydrofuran lignans	0	103	2	637	1		0
Plant	2019-07-19_08h57m17s	Isosorbides	0	103	2	637	1		0
Plant	2019-07-19_08h57m17s	Morpholines	0	103	2	637	1		0
Plant	2019-07-19_08h57m17s	Sesterterpenoids	0	103	3	636	1		0
Plant	2019-07-19_08h57m17s	Glycerophosphoinositols	0	103	2	637	1		0
Plant	2019-07-19_08h57m17s	Monoradylglycerols	0	103	2	637	1		0
Plant	2019-07-19_08h57m17s	Nitrobenzenes	0	103	3	636	1		0
Plant	2019-07-19_08h57m17s	Organic nitro compounds	0	103	2	637	1		0
Plant	2019-07-19_08h57m17s	Anilides	0	103	1	638	1		0
Plant	2019-07-19_08h57m17s	Sulfanilides	1	102	0	639	0.138814	C10H16N2O3S	7.20388
Plant	2019-07-19_08h57m17s	Ethers	2	101	7	632	0.361757	C10H20O2,C6H12O2	1.60086
Plant	2019-07-19_08h57m17s	Pyrimidine 2',3'-dideoxyribonucleosides	0	103	1	638	1		0
Plant	2019-07-19_08h57m17s	Diphenylethers	0	103	2	637	1		0
Plant	2019-07-19_08h57m17s	1,4-dioxanes	0	103	6	633	1		0
Plant	2019-07-19_08h57m17s	Phenylhydrazines	0	103	1	638	1		0
Plant	2019-07-19_08h57m17s	Phenoxy compounds	0	103	1	638	1		0
Plant	2019-07-19_08h57m17s	Oxirane carboxylic acids and derivatives	1	102	0	639	0.138814	C9H8O3	7.20388
Plant	2019-07-19_08h57m17s	Cinnamic acid esters	1	102	0	639	0.138814	C20H26O3	7.20388
Plant	2019-07-19_08h57m17s	Fatty alcohol esters	2	101	12	627	1	C10H20O2,C12H22O2	1.02913
Plant	2019-07-19_08h57m17s	Pyranones and derivatives	0	103	1	638	1		0
Plant	2019-07-19_08h57m17s	Unsaturated aliphatic hydrocarbons	0	103	1	638	1		0
Plant	2019-07-19_08h57m17s	Carbonic acid diesters	0	103	2	637	1		0
Plant	2019-07-19_08h57m17s	Thioaldehydes	0	103	1	638	1		0
Plant	2019-07-19_08h57m17s	1,3-dioxepanes	0	103	1	638	1		0
Plant	2019-07-19_08h57m17s	Cycloartanols and derivatives	0	103	4	635	1		0
Plant	2019-07-19_08h57m17s	Hydrophenanthrenes	0	103	1	638	1		0
Plant	2019-07-19_08h57m17s	Carbonic acid monoesters	0	103	1	638	1		0
Plant	2019-07-19_08h57m17s	Isoxazoles	0	103	1	638	1		0
Plant	2019-07-19_08h57m17s	Peroxycarboxylic acids and derivatives	0	103	3	636	1		0
Plant	2019-07-19_08h57m17s	Acrylic acids and derivatives	0	103	1	638	1		0
Plant	2019-07-19_08h57m17s	1,3-dioxanes	2	101	2	637	0.0948429	C10H20O2,C10H20O3	3.60194
Plant	2019-07-19_08h57m17s	1,3-dioxolanes	4	99	4	635	0.0157327	C10H20O2,C6H12O2,C12H22O2,C10H20O3	3.60194
Plant	2019-07-19_08h57m17s	Benzoxazinones	0	103	1	638	1		0
Plant	2019-07-19_08h57m17s	Cucurbitacins	0	103	1	638	1		0
Plant	2019-07-19_08h57m17s	Hopanoids	0	103	1	638	1		0
Plant	2019-07-19_08h57m17s	Biphenols	1	102	0	639	0.138814	C20H26O3	7.20388
Plant	2019-07-19_08h57m17s	Cyclohexylphenols	0	103	1	638	1		0
Plant	2019-07-19_08h57m17s	Cyclopropanecarboxylic acids and derivatives	0	103	1	638	1		0
Plant	2019-07-19_08h57m17s	Azoxy compounds	0	103	1	638	1		0
Plant	2019-07-19_08h57m17s	Phenylcarbamic acids	0	103	1	638	1		0
Plant	2019-07-19_08h57m17s	Glycerophospholipids	0	103	1	638	1		0
Plant	2019-07-19_08h57m17s	Furostanes and derivatives	0	103	1	638	1		0
Plant	2019-07-19_08h57m17s	Thiomorpholines	0	103	1	638	1		0
Plant	2019-07-19_08h57m17s	Allylic hydroperoxides	0	103	1	638	1		0
Plant	2023-07-14_19h24m23s	Amino acids, peptides, and analogues	10	46	19	233	0.0233906	C4H9NO3,C5H10N2O3,C5H9NO3,C6H13N3O3,C8H15NO6,C4H9NO2S,C6H9NO5,C9H11NO3,C4H7NO4,C8H9NO4	1.89655
Plant	2023-07-14_19h24m23s	Amines	1	55	4	248	1	C6H8N2O2	1.1
Plant	2023-07-14_19h24m23s	Short-chain keto acids and derivatives	1	55	3	249	0.553827	C5H9NO3	1.375
Plant	2023-07-14_19h24m23s	Alpha hydroxy acids and derivatives	0	56	1	251	1		0
Plant	2023-07-14_19h24m23s	Estrane steroids	2	54	6	246	0.640271	C18H24O3,C19H28O2	1.375
Plant	2023-07-14_19h24m23s	Beta hydroxy acids and derivatives	0	56	2	250	1		0
Plant	2023-07-14_19h24m23s	Hydroxysteroids	0	56	9	243	0.372723		0
Plant	2023-07-14_19h24m23s	Pyridinecarboxylic acids and derivatives	1	55	1	251	0.331063	C8H9NO4	2.75
Plant	2023-07-14_19h24m23s	1-hydroxy-2-unsubstituted benzenoids	1	55	0	252	0.181818	C8H8O4	5.5
Plant	2023-07-14_19h24m23s	Methoxyphenols	1	55	2	250	0.453483	C8H8O4	1.83333
Plant	2023-07-14_19h24m23s	Ureas	1	55	2	250	0.453483	C5H10N2O3	1.83333
Plant	2023-07-14_19h24m23s	Pterins and derivatives	0	56	2	250	1		0
Plant	2023-07-14_19h24m23s	Androstane steroids	1	55	9	243	0.696028	C19H28O2	0.55
Plant	2023-07-14_19h24m23s	Cholestane steroids	1	55	2	250	0.453483	C27H42O	1.83333
Plant	2023-07-14_19h24m23s	Hybrid peptides	0	56	2	250	1		0
Plant	2023-07-14_19h24m23s	Purines and purine derivatives	1	55	1	251	0.331063	C7H8N4O3	2.75
Plant	2023-07-14_19h24m23s	Bile acids, alcohols and derivatives	0	56	1	251	1		0
Plant	2023-07-14_19h24m23s	Fatty acids and conjugates	5	51	27	225	0.812363	C5H9NO3,C10H20O3,C16H32O3,C6H12O2,C8H16O2	0.859375
Plant	2023-07-14_19h24m23s	Carboxylic acids	1	55	5	247	1	C5H9NO3	0.916667
Plant	2023-07-14_19h24m23s	Furanones	0	56	2	250	1		0
Plant	2023-07-14_19h24m23s	Purine ribonucleotides	0	56	1	251	1		0
Plant	2023-07-14_19h24m23s	Carbohydrates and carbohydrate conjugates	4	52	10	242	0.293794	C3H5O6P,C3H6O3S,C8H15NO6,C8H16O2	1.57143
Plant	2023-07-14_19h24m23s	Benzenediols	1	55	5	247	1	C8H8O4	0.916667
Plant	2023-07-14_19h24m23s	Tricarboxylic acids and derivatives	0	56	4	248	1		0
Plant	2023-07-14_19h24m23s	Pyrimidines and pyrimidine derivatives	1	55	1	251	0.331063	C6H8N2O2	2.75
Plant	2023-07-14_19h24m23s	Glycerophosphocholines	4	52	26	226	0.620798	C41H74NO8P,C52H96NO8P,C37H72NO8P,C48H76NO8P	0.733333
Plant	2023-07-14_19h24m23s	Pyrimidine ribonucleotides	0	56	1	251	1		0
Plant	2023-07-14_19h24m23s	Alcohols and polyols	2	54	8	244	1	C8H8O4,C6H12O2	1.1
Plant	2023-07-14_19h24m23s	Glycerophosphoethanolamines	9	47	39	213	1	C41H70NO10P,C41H74NO8P,C47H88NO8P,C45H76NO8P,C44H76NO10P,C52H96NO8P,C37H72NO8P,C39H70NO8P,C48H76NO8P	1.03125
Plant	2023-07-14_19h24m23s	Glycerophosphates	8	48	28	224	0.494153	C41H79O8P,C21H37O7P,C46H91O8P,C37H71O8P,C43H79O8P,C47H69O8P,C47H81O8P,C43H69O8P	1.22222
Plant	2023-07-14_19h24m23s	Phenylacetic acids	1	55	0	252	0.181818	C8H8O4	5.5
Plant	2023-07-14_19h24m23s	Dicarboxylic acids and derivatives	1	55	4	248	1	C4H4O4	1.1
Plant	2023-07-14_19h24m23s	Benzoic acids and derivatives	1	55	2	250	0.453483	C8H8O4	1.83333
Plant	2023-07-14_19h24m23s	Fatty acid esters	4	52	25	227	0.621557	C6H12O2,C8H16O2,C19H28O2,C11H19NO4	0.758621
Plant	2023-07-14_19h24m23s	Gamma-keto acids and derivatives	0	56	1	251	1		0
Plant	2023-07-14_19h24m23s	Phosphate esters	1	55	4	248	1	C3H5O6P	1.1
Plant	2023-07-14_19h24m23s	Medium-chain keto acids and derivatives	1	55	5	247	1	C11H19NO4	0.916667
Plant	2023-07-14_19h24m23s	1-hydroxy-4-unsubstituted benzenoids	1	55	0	252	0.181818	C8H8O4	5.5
Plant	2023-07-14_19h24m23s	Porphyrins	0	56	1	251	1		0
Plant	2023-07-14_19h24m23s	Alpha-keto acids and derivatives	0	56	3	249	1		0
Plant	2023-07-14_19h24m23s	Non-metal pyrophosphates	0	56	1	251	1		0
Plant	2023-07-14_19h24m23s	Pregnane steroids	0	56	10	242	0.217692		0
Plant	2023-07-14_19h24m23s	Triterpenoids	0	56	3	249	1		0
Plant	2023-07-14_19h24m23s	Imidazoles	1	55	4	248	1	C6H8N2O2	1.1
Plant	2023-07-14_19h24m23s	Retinoids	0	56	7	245	0.357586		0
Plant	2023-07-14_19h24m23s	Beta-keto acids and derivatives	0	56	1	251	1		0
Plant	2023-07-14_19h24m23s	Medium-chain hydroxy acids and derivatives	1	55	2	250	0.453483	C10H20O3	1.83333
Plant	2023-07-14_19h24m23s	Gamma butyrolactones	0	56	7	245	0.357586		0
Plant	2023-07-14_19h24m23s	Glycerophosphoglycerols	1	55	11	241	0.701332	C48H79O10P	0.458333
Plant	2023-07-14_19h24m23s	Sulfated steroids	0	56	1	251	1		0
Plant	2023-07-14_19h24m23s	Diterpenoids	0	56	13	239	0.13582		0
Plant	2023-07-14_19h24m23s	Diradylglycerols	2	54	18	234	0.547367	C47H84O5,C47H70O5	0.55
Plant	2023-07-14_19h24m23s	Vitamin D and derivatives	1	55	2	250	0.453483	C27H42O	1.83333
Plant	2023-07-14_19h24m23s	Carbonyl compounds	2	54	13	239	1	C8H8O4,C6H12O2	0.733333
Plant	2023-07-14_19h24m23s	Methoxybenzenes	0	56	2	250	1		0
Plant	2023-07-14_19h24m23s	Delta valerolactones	0	56	3	249	1		0
Plant	2023-07-14_19h24m23s	Ergostane steroids	0	56	2	250	1		0
Plant	2023-07-14_19h24m23s	Triradylcglycerols	4	52	18	234	1	C57H86O6,C63H106O6,C45H80O6,C59H94O6	1
Plant	2023-07-14_19h24m23s	Tetraterpenoids	0	56	1	251	1		0
Plant	2023-07-14_19h24m23s	Fatty acyl glycosides	1	55	2	250	0.453483	C12H24O11	1.83333
Plant	2023-07-14_19h24m23s	Steroid esters	0	56	3	249	1		0
Plant	2023-07-14_19h24m23s	Glycerophosphoserines	7	49	27	225	0.643892	C41H76NO10P,C41H70NO10P,C40H74NO10P,C43H84NO10P,C44H76NO10P,C44H72NO10P,C46H86NO10P	1.13235
Plant	2023-07-14_19h24m23s	Stigmastanes and derivatives	0	56	1	251	1		0
Plant	2023-07-14_19h24m23s	Lineolic acids and derivatives	0	56	6	246	0.596375		0
Plant	2023-07-14_19h24m23s	Purine deoxyribonucleotides	0	56	1	251	1		0
Plant	2023-07-14_19h24m23s	Hydroxycinnamic acids and derivatives	0	56	1	251	1		0
Plant	2023-07-14_19h24m23s	Sesquiterpenoids	1	55	7	245	1	C24H30O8	0.6875
Plant	2023-07-14_19h24m23s	Sulfinic acids	0	56	1	251	1		0
Plant	2023-07-14_19h24m23s	Oxosteroids	0	56	4	248	1		0
Plant	2023-07-14_19h24m23s	Organic pyrophosphates	0	56	1	251	1		0
Plant	2023-07-14_19h24m23s	Fatty acyl thioesters	0	56	2	250	1		0
Plant	2023-07-14_19h24m23s	Quinone and hydroquinone lipids	1	55	2	250	0.453483	C18H24O3	1.83333
Plant	2023-07-14_19h24m23s	Hydropyridines	0	56	2	250	1		0
Plant	2023-07-14_19h24m23s	Eicosanoids	0	56	13	239	0.13582		0
Plant	2023-07-14_19h24m23s	Fatty alcohols	2	54	8	244	1	C10H20O3,C8H16O2	1.1
Plant	2023-07-14_19h24m23s	Carboxylic acid derivatives	2	54	5	247	0.614863	C6H12O2,C8H16O2	1.57143
Plant	2023-07-14_19h24m23s	Monoterpenoids	2	54	12	240	1	C18H24O3,C10H20O3	0.785714
Plant	2023-07-14_19h24m23s	Organic nitroso compounds	0	56	1	251	1		0
Plant	2023-07-14_19h24m23s	Non-metal sulfates	0	56	1	251	1		0
Plant	2023-07-14_19h24m23s	1-benzopyrans	0	56	4	248	1		0
Plant	2023-07-14_19h24m23s	Fatty aldehydes	0	56	2	250	1		0
Plant	2023-07-14_19h24m23s	Benzylethers	0	56	2	250	1		0
Plant	2023-07-14_19h24m23s	Pyrazines	0	56	1	251	1		0
Plant	2023-07-14_19h24m23s	Pyrrolidones	1	55	0	252	0.181818	C6H8N2O2	5.5
Plant	2023-07-14_19h24m23s	Terpene lactones	0	56	3	249	1		0
Plant	2023-07-14_19h24m23s	Flavones	0	56	1	251	1		0
Plant	2023-07-14_19h24m23s	Steroidal glycosides	1	55	0	252	0.181818	C24H30O8	5.5
Plant	2023-07-14_19h24m23s	Terpene glycosides	0	56	1	251	1		0
Plant	2023-07-14_19h24m23s	Phenylacetaldehydes	1	55	0	252	0.181818	C8H8O4	5.5
Plant	2023-07-14_19h24m23s	Pyrazoles	0	56	1	251	1		0
Plant	2023-07-14_19h24m23s	Tetrahydrofuran lignans	1	55	0	252	0.181818	C24H30O8	5.5
Plant	2023-07-14_19h24m23s	Isosorbides	0	56	2	250	1		0
Plant	2023-07-14_19h24m23s	Morpholines	0	56	1	251	1		0
Plant	2023-07-14_19h24m23s	Nitrobenzenes	0	56	1	251	1		0
Plant	2023-07-14_19h24m23s	Glycerophosphoglycerophosphates	1	55	0	252	0.181818	C42H74O13P2	5.5
Plant	2023-07-14_19h24m23s	Organic nitro compounds	0	56	2	250	1		0
Plant	2023-07-14_19h24m23s	Sulfanilides	0	56	1	251	1		0
Plant	2023-07-14_19h24m23s	Ethers	2	54	4	248	0.299663	C6H12O2,C8H16O2	1.83333
Plant	2023-07-14_19h24m23s	1,4-dioxanes	1	55	3	249	0.553827	C4H4O4	1.375
Plant	2023-07-14_19h24m23s	Phenylhydrazines	0	56	1	251	1		0
Plant	2023-07-14_19h24m23s	Phenoxy compounds	0	56	1	251	1		0
Plant	2023-07-14_19h24m23s	Cinnamic acid esters	0	56	1	251	1		0
Plant	2023-07-14_19h24m23s	Fatty alcohol esters	0	56	8	244	0.358776		0
Plant	2023-07-14_19h24m23s	Pyranones and derivatives	1	55	0	252	0.181818	C8H8O4	5.5
Plant	2023-07-14_19h24m23s	Carbonic acid diesters	0	56	2	250	1		0
Plant	2023-07-14_19h24m23s	Pyrrolidine carboxylic acids and derivatives	1	55	0	252	0.181818	C5H9NO3	5.5
Plant	2023-07-14_19h24m23s	1,3-dioxepanes	0	56	1	251	1		0
Plant	2023-07-14_19h24m23s	Cycloartanols and derivatives	0	56	1	251	1		0
Plant	2023-07-14_19h24m23s	Hydrophenanthrenes	0	56	1	251	1		0
Plant	2023-07-14_19h24m23s	Carbonic acid monoesters	0	56	1	251	1		0
Plant	2023-07-14_19h24m23s	Isoxazoles	0	56	1	251	1		0
Plant	2023-07-14_19h24m23s	1,3-dioxanes	1	55	1	251	0.331063	C10H20O3	2.75
Plant	2023-07-14_19h24m23s	1,3-dioxolanes	3	53	2	250	0.0435243	C10H20O3,C6H12O2,C8H16O2	3.3
Plant	2023-07-14_19h24m23s	Biphenols	0	56	1	251	1		0
Plant	2023-07-14_19h24m23s	Cyclohexylphenols	0	56	1	251	1		0
Plant	2023-07-14_19h24m23s	Azoxy compounds	0	56	1	251	1		0
Plant	2023-07-14_19h24m23s	Gamma sultones	1	55	0	252	0.181818	C3H6O3S	5.5
Plant	2023-07-14_19h24m23s	Peptoid-peptide hybrids	1	55	0	252	0.181818	C5H10N2O3	5.5
Plant	2023-07-14_19h24m23s	Aminals	0	56	1	251	1		0
Plant	2023-07-14_19h24m23s	1,3-diazepanes	1	55	0	252	0.181818	C5H10N2O3	5.5
Plant	2023-07-14_19h24m23s	Thiomorpholines	1	55	0	252	0.181818	C4H9NO2S	5.5
Plant	2023-07-14_19h24m23s	Allylic hydroperoxides	1	55	0	252	0.181818	C8H16O2	5.5
Plant	2021-09-30_00h29m32s	Amino acids, peptides, and analogues	4	12	58	472	0.0963337	C6H10N2O4,C10H17N3O6S,C16H28N4O4S,C3H7NO4S	2.20161
Plant	2021-09-30_00h29m32s	Amines	0	16	6	524	1		0
Plant	2021-09-30_00h29m32s	Short-chain keto acids and derivatives	0	16	6	524	1		0
Plant	2021-09-30_00h29m32s	Alpha hydroxy acids and derivatives	0	16	1	529	1		0
Plant	2021-09-30_00h29m32s	Estrane steroids	1	15	11	519	0.302746	C18H24O3	2.84375
Plant	2021-09-30_00h29m32s	Beta hydroxy acids and derivatives	1	15	6	524	0.1889	C6H12O3	4.875
Plant	2021-09-30_00h29m32s	Hydroxysteroids	1	15	14	516	0.363672	C21H30O4	2.275
Plant	2021-09-30_00h29m32s	Pyridinecarboxylic acids and derivatives	0	16	4	526	1		0
Plant	2021-09-30_00h29m32s	1-hydroxy-2-unsubstituted benzenoids	1	15	2	528	0.0855132	C9H8O4	11.375
Plant	2021-09-30_00h29m32s	Methoxyphenols	1	15	7	523	0.212977	C21H30O4	4.26562
Plant	2021-09-30_00h29m32s	Ureas	0	16	3	527	1		0
Plant	2021-09-30_00h29m32s	Pterins and derivatives	0	16	11	519	1		0
Plant	2021-09-30_00h29m32s	Androstane steroids	0	16	16	514	1		0
Plant	2021-09-30_00h29m32s	Cholestane steroids	1	15	7	523	0.212977	C29H48O	4.26562
Plant	2021-09-30_00h29m32s	Hybrid peptides	0	16	2	528	1		0
Plant	2021-09-30_00h29m32s	Purines and purine derivatives	0	16	9	521	1		0
Plant	2021-09-30_00h29m32s	Bile acids, alcohols and derivatives	0	16	1	529	1		0
Plant	2021-09-30_00h29m32s	Fatty acids and conjugates	3	13	58	472	0.406905	C12H24O2,C10H20O2,C6H12O3	1.67828
Plant	2021-09-30_00h29m32s	Carboxylic acids	1	15	8	522	0.236383	C6H12O3	3.79167
Plant	2021-09-30_00h29m32s	Furanones	0	16	3	527	1		0
Plant	2021-09-30_00h29m32s	Purine ribonucleotides	0	16	9	521	1		0
Plant	2021-09-30_00h29m32s	Carbohydrates and carbohydrate conjugates	4	12	35	495	0.0216964	C18H32O16,C12H22O11,C6H10O7,C6H12O3	3.5
Plant	2021-09-30_00h29m32s	Bilirubins	0	16	3	527	1		0
Plant	2021-09-30_00h29m32s	Benzenediols	0	16	7	523	1		0
Plant	2021-09-30_00h29m32s	Purine 2'-deoxyribonucleosides	0	16	1	529	1		0
Plant	2021-09-30_00h29m32s	Tricarboxylic acids and derivatives	0	16	6	524	1		0
Plant	2021-09-30_00h29m32s	Pyrimidines and pyrimidine derivatives	0	16	7	523	1		0
Plant	2021-09-30_00h29m32s	Glycerophosphocholines	0	16	45	485	0.384874		0
Plant	2021-09-30_00h29m32s	Pyrimidine ribonucleotides	0	16	4	526	1		0
Plant	2021-09-30_00h29m32s	Alcohols and polyols	1	15	18	512	0.437168	C10H20O2	1.79605
Plant	2021-09-30_00h29m32s	Glycerophosphoethanolamines	0	16	66	464	0.238987		0
Plant	2021-09-30_00h29m32s	Glycerophosphates	0	16	61	469	0.237863		0
Plant	2021-09-30_00h29m32s	Phenylacetic acids	0	16	1	529	1		0
Plant	2021-09-30_00h29m32s	Dicarboxylic acids and derivatives	1	15	7	523	0.212977	C6H10O7	4.26562
Plant	2021-09-30_00h29m32s	Benzoic acids and derivatives	1	15	9	521	0.259135	C9H8O4	3.4125
Plant	2021-09-30_00h29m32s	Fatty acid esters	3	13	56	474	0.400437	C12H24O2,C10H20O2,C6H12O3	1.73517
Plant	2021-09-30_00h29m32s	Phenylpyruvic acid derivatives	1	15	1	529	0.0578015	C9H8O4	17.0625
Plant	2021-09-30_00h29m32s	Gamma-keto acids and derivatives	0	16	3	527	1		0
Plant	2021-09-30_00h29m32s	Phosphate esters	0	16	5	525	1		0
Plant	2021-09-30_00h29m32s	Medium-chain keto acids and derivatives	0	16	9	521	1		0
Plant	2021-09-30_00h29m32s	1-hydroxy-4-unsubstituted benzenoids	1	15	2	528	0.0855132	C9H8O4	11.375
Plant	2021-09-30_00h29m32s	Pyridoxines	0	16	2	528	1		0
Plant	2021-09-30_00h29m32s	Non-metal sulfites	0	16	1	529	1		0
Plant	2021-09-30_00h29m32s	Porphyrins	0	16	4	526	1		0
Plant	2021-09-30_00h29m32s	Alpha-keto acids and derivatives	0	16	3	527	1		0
Plant	2021-09-30_00h29m32s	Alloxazines and isoalloxazines	0	16	1	529	1		0
Plant	2021-09-30_00h29m32s	Non-metal pyrophosphates	0	16	1	529	1		0
Plant	2021-09-30_00h29m32s	Organosulfonic acids and derivatives	0	16	1	529	1		0
Plant	2021-09-30_00h29m32s	Pregnane steroids	1	15	11	519	0.302746	C21H30O4	2.84375
Plant	2021-09-30_00h29m32s	Triterpenoids	1	15	6	524	0.1889	C29H48O	4.875
Plant	2021-09-30_00h29m32s	Phosphosphingolipids	0	16	1	529	1		0
Plant	2021-09-30_00h29m32s	Pyrimidine nucleotide sugars	0	16	2	528	1		0
Plant	2021-09-30_00h29m32s	Imidazoles	0	16	7	523	1		0
Plant	2021-09-30_00h29m32s	Retinoids	0	16	8	522	1		0
Plant	2021-09-30_00h29m32s	Beta-keto acids and derivatives	0	16	2	528	1		0
Plant	2021-09-30_00h29m32s	Medium-chain hydroxy acids and derivatives	2	14	7	523	0.0257305	C6H10O7,C6H12O3	7.58333
Plant	2021-09-30_00h29m32s	Phenylpropanes	0	16	1	529	1		0
Plant	2021-09-30_00h29m32s	Gamma butyrolactones	0	16	11	519	1		0
Plant	2021-09-30_00h29m32s	Glycerophosphoglycerols	0	16	8	522	1		0
Plant	2021-09-30_00h29m32s	Sulfated steroids	1	15	2	528	0.0855132	C19H30O5S	11.375
Plant	2021-09-30_00h29m32s	Diterpenoids	1	15	25	505	0.546994	C21H30O4	1.3125
Plant	2021-09-30_00h29m32s	Diradylglycerols	0	16	60	470	0.238418		0
Plant	2021-09-30_00h29m32s	Vitamin D and derivatives	1	15	4	526	0.13866	C29H48O	6.825
Plant	2021-09-30_00h29m32s	Carbonyl compounds	3	13	22	508	0.0320206	C10H20O2,C6H12O3,C21H30O4	4.095
Plant	2021-09-30_00h29m32s	Methoxybenzenes	0	16	4	526	1		0
Plant	2021-09-30_00h29m32s	Delta valerolactones	0	16	5	525	1		0
Plant	2021-09-30_00h29m32s	Indoles	0	16	1	529	1		0
Plant	2021-09-30_00h29m32s	Ergostane steroids	1	15	6	524	0.1889	C29H48O	4.875
Plant	2021-09-30_00h29m32s	Biphenyls and derivatives	0	16	1	529	1		0
Plant	2021-09-30_00h29m32s	Triradylcglycerols	1	15	22	508	0.502648	C43H82O6	1.4837
Plant	2021-09-30_00h29m32s	Tetraterpenoids	0	16	1	529	1		0
Plant	2021-09-30_00h29m32s	Fatty acyl glycosides	2	14	1	529	0.00237809	C18H32O16,C12H22O11	22.75
Plant	2021-09-30_00h29m32s	Steroid esters	0	16	6	524	1		0
Plant	2021-09-30_00h29m32s	Glycerophosphoserines	0	16	21	509	1		0
Plant	2021-09-30_00h29m32s	Stigmastanes and derivatives	1	15	3	527	0.112459	C29H48O	8.53125
Plant	2021-09-30_00h29m32s	Lineolic acids and derivatives	0	16	12	518	1		0
Plant	2021-09-30_00h29m32s	Metallotetrapyrroles	0	16	2	528	1		0
Plant	2021-09-30_00h29m32s	Purine deoxyribonucleotides	0	16	3	527	1		0
Plant	2021-09-30_00h29m32s	Hydroxycinnamic acids and derivatives	2	14	6	524	0.0203601	C9H8O4,C21H30O4	8.53125
Plant	2021-09-30_00h29m32s	Sesquiterpenoids	0	16	15	515	1		0
Plant	2021-09-30_00h29m32s	Lipoamides	0	16	1	529	1		0
Plant	2021-09-30_00h29m32s	Sulfinic acids	0	16	1	529	1		0
Plant	2021-09-30_00h29m32s	Polyprenylphenols	0	16	2	528	1		0
Plant	2021-09-30_00h29m32s	5'-deoxy-5'-thionucleosides	0	16	1	529	1		0
Plant	2021-09-30_00h29m32s	Oxosteroids	0	16	4	526	1		0
Plant	2021-09-30_00h29m32s	Organic pyrophosphates	0	16	2	528	1		0
Plant	2021-09-30_00h29m32s	Fatty acyl thioesters	0	16	3	527	1		0
Plant	2021-09-30_00h29m32s	Quinone and hydroquinone lipids	1	15	6	524	0.1889	C18H24O3	4.875
Plant	2021-09-30_00h29m32s	Hydropyridines	0	16	4	526	1		0
Plant	2021-09-30_00h29m32s	Eicosanoids	0	16	36	494	0.615421		0
Plant	2021-09-30_00h29m32s	Purine nucleotide sugars	0	16	2	528	1		0
Plant	2021-09-30_00h29m32s	Isoprenoid phosphates	0	16	2	528	1		0
Plant	2021-09-30_00h29m32s	Aniline and substituted anilines	0	16	1	529	1		0
Plant	2021-09-30_00h29m32s	Fatty alcohols	1	15	20	510	0.470857	C10H20O2	1.625
Plant	2021-09-30_00h29m32s	Carboxylic acid derivatives	2	14	16	514	0.0937299	C10H20O2,C6H12O3	3.79167
Plant	2021-09-30_00h29m32s	Monoterpenoids	3	13	21	509	0.0286949	C18H24O3,C12H24O2,C10H20O2	4.26562
Plant	2021-09-30_00h29m32s	Nitrophenols	0	16	1	529	1		0
Plant	2021-09-30_00h29m32s	Organic nitroso compounds	0	16	1	529	1		0
Plant	2021-09-30_00h29m32s	Non-metal phosphates	0	16	1	529	1		0
Plant	2021-09-30_00h29m32s	Pyridoxamines	0	16	2	528	1		0
Plant	2021-09-30_00h29m32s	Pyridine carboxaldehydes	0	16	1	529	1		0
Plant	2021-09-30_00h29m32s	1-benzopyrans	1	15	8	522	0.236383	C21H30O4	3.79167
Plant	2021-09-30_00h29m32s	Fatty aldehydes	0	16	2	528	1		0
Plant	2021-09-30_00h29m32s	Benzoyl derivatives	0	16	1	529	1		0
Plant	2021-09-30_00h29m32s	Diphenylmethanes	0	16	2	528	1		0
Plant	2021-09-30_00h29m32s	Benzylethers	1	15	1	529	0.0578015	C29H48O	17.0625
Plant	2021-09-30_00h29m32s	Pyrazines	0	16	1	529	1		0
Plant	2021-09-30_00h29m32s	Pyrrolidones	0	16	2	528	1		0
Plant	2021-09-30_00h29m32s	Terpene lactones	1	15	6	524	0.1889	C21H30O4	4.875
Plant	2021-09-30_00h29m32s	Flavones	1	15	0	530	0.029304	C29H48O	34.125
Plant	2021-09-30_00h29m32s	Steroidal glycosides	0	16	4	526	1		0
Plant	2021-09-30_00h29m32s	Anthracenecarboxylic acids and derivatives	0	16	1	529	1		0
Plant	2021-09-30_00h29m32s	Flavonoid glycosides	0	16	1	529	1		0
Plant	2021-09-30_00h29m32s	Terpene glycosides	1	15	2	528	0.0855132	C29H48O	11.375
Plant	2021-09-30_00h29m32s	Steroidal alkaloids	0	16	1	529	1		0
Plant	2021-09-30_00h29m32s	Substituted pyrroles	0	16	1	529	1		0
Plant	2021-09-30_00h29m32s	Phenylacetaldehydes	0	16	1	529	1		0
Plant	2021-09-30_00h29m32s	Cycloalkanes	0	16	1	529	1		0
Plant	2021-09-30_00h29m32s	Sulfones	0	16	1	529	1		0
Plant	2021-09-30_00h29m32s	Pyrazoles	0	16	1	529	1		0
Plant	2021-09-30_00h29m32s	Tetrahydrofuran lignans	0	16	2	528	1		0
Plant	2021-09-30_00h29m32s	Isosorbides	0	16	2	528	1		0
Plant	2021-09-30_00h29m32s	Morpholines	0	16	2	528	1		0
Plant	2021-09-30_00h29m32s	Sesterterpenoids	0	16	3	527	1		0
Plant	2021-09-30_00h29m32s	Glycerophosphoinositols	0	16	2	528	1		0
Plant	2021-09-30_00h29m32s	Glycerophosphoglycerophosphoglycerols	0	16	2	528	1		0
Plant	2021-09-30_00h29m32s	Monoradylglycerols	0	16	2	528	1		0
Plant	2021-09-30_00h29m32s	Nitrobenzenes	0	16	1	529	1		0
Plant	2021-09-30_00h29m32s	Glycerophosphoglycerophosphates	0	16	1	529	1		0
Plant	2021-09-30_00h29m32s	Organic nitro compounds	0	16	2	528	1		0
Plant	2021-09-30_00h29m32s	Anilides	0	16	1	529	1		0
Plant	2021-09-30_00h29m32s	Isoindolines	0	16	1	529	1		0
Plant	2021-09-30_00h29m32s	Sulfanilides	0	16	1	529	1		0
Plant	2021-09-30_00h29m32s	Ethers	3	13	6	524	0.00156383	C12H24O2,C10H20O2,C6H12O3	11.375
Plant	2021-09-30_00h29m32s	Pyrimidine 2',3'-dideoxyribonucleosides	0	16	3	527	1		0
Plant	2021-09-30_00h29m32s	1,4-dioxanes	0	16	6	524	1		0
Plant	2021-09-30_00h29m32s	Phenylhydrazines	0	16	1	529	1		0
Plant	2021-09-30_00h29m32s	Phenoxy compounds	0	16	1	529	1		0
Plant	2021-09-30_00h29m32s	Oxirane carboxylic acids and derivatives	0	16	1	529	1		0
Plant	2021-09-30_00h29m32s	Cinnamic acid esters	0	16	1	529	1		0
Plant	2021-09-30_00h29m32s	Fatty alcohol esters	2	14	12	518	0.0596913	C12H24O2,C10H20O2	4.875
Plant	2021-09-30_00h29m32s	Pyranones and derivatives	0	16	1	529	1		0
Plant	2021-09-30_00h29m32s	Unsaturated aliphatic hydrocarbons	0	16	1	529	1		0
Plant	2021-09-30_00h29m32s	Carbonic acid diesters	0	16	4	526	1		0
Plant	2021-09-30_00h29m32s	Pyrrolidine carboxylic acids and derivatives	0	16	1	529	1		0
Plant	2021-09-30_00h29m32s	Thioaldehydes	0	16	1	529	1		0
Plant	2021-09-30_00h29m32s	1,3-dioxepanes	0	16	1	529	1		0
Plant	2021-09-30_00h29m32s	Cycloartanols and derivatives	1	15	2	528	0.0855132	C29H48O	11.375
Plant	2021-09-30_00h29m32s	Hydrophenanthrenes	0	16	1	529	1		0
Plant	2021-09-30_00h29m32s	Carbonic acid monoesters	0	16	2	528	1		0
Plant	2021-09-30_00h29m32s	Isoxazoles	0	16	1	529	1		0
Plant	2021-09-30_00h29m32s	Peroxycarboxylic acids and derivatives	0	16	4	526	1		0
Plant	2021-09-30_00h29m32s	Acrylic acids and derivatives	0	16	1	529	1		0
Plant	2021-09-30_00h29m32s	1,3-dioxanes	1	15	3	527	0.112459	C10H20O2	8.53125
Plant	2021-09-30_00h29m32s	1,3-dioxolanes	2	14	6	524	0.0203601	C12H24O2,C10H20O2	8.53125
Plant	2021-09-30_00h29m32s	Benzoxazinones	0	16	1	529	1		0
Plant	2021-09-30_00h29m32s	Cucurbitacins	0	16	1	529	1		0
Plant	2021-09-30_00h29m32s	Hopanoids	0	16	1	529	1		0
Plant	2021-09-30_00h29m32s	Biphenols	0	16	1	529	1		0
Plant	2021-09-30_00h29m32s	Cyclohexylphenols	0	16	1	529	1		0
Plant	2021-09-30_00h29m32s	Cyclopropanecarboxylic acids and derivatives	0	16	2	528	1		0
Plant	2021-09-30_00h29m32s	Azoxy compounds	0	16	1	529	1		0
Plant	2021-09-30_00h29m32s	Gamma sultones	0	16	1	529	1		0
Plant	2021-09-30_00h29m32s	Isocyanates	0	16	1	529	1		0
Plant	2021-09-30_00h29m32s	Peptoid-peptide hybrids	0	16	1	529	1		0
Plant	2021-09-30_00h29m32s	1,3-diazepanes	0	16	1	529	1		0
Plant	2021-09-30_00h29m32s	Allylic hydroperoxides	0	16	1	529	1		0
Plant	2018-10-07_12h42m25s	Amino acids, peptides, and analogues	2	18	57	749	0.648055	C27H46O,C30H50O	1.4
Plant	2018-10-07_12h42m25s	Amines	0	20	7	799	1		0
Plant	2018-10-07_12h42m25s	Short-chain keto acids and derivatives	0	20	8	798	1		0
Plant	2018-10-07_12h42m25s	Estrane steroids	1	19	10	796	0.237603	C20H28O	3.75455
Plant	2018-10-07_12h42m25s	Beta hydroxy acids and derivatives	1	19	5	801	0.137154	C10H18O3	6.88333
Plant	2018-10-07_12h42m25s	Hydroxysteroids	1	19	15	791	0.326877	C21H30O3	2.58125
Plant	2018-10-07_12h42m25s	Pyridinecarboxylic acids and derivatives	0	20	4	802	1		0
Plant	2018-10-07_12h42m25s	1-hydroxy-2-unsubstituted benzenoids	0	20	3	803	1		0
Plant	2018-10-07_12h42m25s	Methoxyphenols	0	20	8	798	1		0
Plant	2018-10-07_12h42m25s	Ureas	0	20	3	803	1		0
Plant	2018-10-07_12h42m25s	Pterins and derivatives	0	20	9	797	1		0
Plant	2018-10-07_12h42m25s	Androstane steroids	1	19	15	791	0.326877	C21H30O3	2.58125
Plant	2018-10-07_12h42m25s	Cholestane steroids	3	17	8	798	0.00177399	C27H46O,C29H46O,C28H46O	11.2636
Plant	2018-10-07_12h42m25s	Hybrid peptides	0	20	2	804	1		0
Plant	2018-10-07_12h42m25s	Purines and purine derivatives	0	20	8	798	1		0
Plant	2018-10-07_12h42m25s	Bile acids, alcohols and derivatives	0	20	3	803	1		0
Plant	2018-10-07_12h42m25s	Fatty acids and conjugates	2	18	62	744	0.663342	C30H50O,C21H30O3	1.29062
Plant	2018-10-07_12h42m25s	Carboxylic acids	0	20	10	796	1		0
Plant	2018-10-07_12h42m25s	Furanones	0	20	4	802	1		0
Plant	2018-10-07_12h42m25s	Purine ribonucleotides	0	20	4	802	1		0
Plant	2018-10-07_12h42m25s	Carbohydrates and carbohydrate conjugates	1	19	36	770	0.604472	C3H7O7P	1.11622
Plant	2018-10-07_12h42m25s	Bilirubins	0	20	3	803	1		0
Plant	2018-10-07_12h42m25s	Benzenediols	1	19	7	799	0.178756	C6H6O2	5.1625
Plant	2018-10-07_12h42m25s	Purine 2'-deoxyribonucleosides	0	20	1	805	1		0
Plant	2018-10-07_12h42m25s	Tricarboxylic acids and derivatives	0	20	6	800	1		0
Plant	2018-10-07_12h42m25s	Pyrimidines and pyrimidine derivatives	1	19	3	803	0.093555	C6H8N2O3	10.325
Plant	2018-10-07_12h42m25s	Glycerophosphocholines	2	18	84	722	1	C41H80NO8P,C8H20NO6P	0.960465
Plant	2018-10-07_12h42m25s	Pyrimidine ribonucleotides	0	20	4	802	1		0
Plant	2018-10-07_12h42m25s	Alcohols and polyols	2	18	17	789	0.0744578	C30H50O,C29H46O	4.34737
Plant	2018-10-07_12h42m25s	Glycerophosphoethanolamines	2	18	130	676	0.756158	C41H80NO8P,C47H78NO8P	0.625758
Plant	2018-10-07_12h42m25s	Glycerophosphates	0	20	98	708	0.154586		0
Plant	2018-10-07_12h42m25s	Phenylacetic acids	0	20	1	805	1		0
Plant	2018-10-07_12h42m25s	Dicarboxylic acids and derivatives	0	20	9	797	1		0
Plant	2018-10-07_12h42m25s	Benzoic acids and derivatives	0	20	11	795	1		0
Plant	2018-10-07_12h42m25s	Fatty acid esters	2	18	67	739	0.680198	C29H47NO4,C29H45NO4	1.1971
Plant	2018-10-07_12h42m25s	Phenylpyruvic acid derivatives	0	20	2	804	1		0
Plant	2018-10-07_12h42m25s	Gamma-keto acids and derivatives	0	20	3	803	1		0
Plant	2018-10-07_12h42m25s	Phosphate esters	0	20	6	800	1		0
Plant	2018-10-07_12h42m25s	Medium-chain keto acids and derivatives	1	19	7	799	0.178756	C10H18O3	5.1625
Plant	2018-10-07_12h42m25s	1-hydroxy-4-unsubstituted benzenoids	0	20	3	803	1		0
Plant	2018-10-07_12h42m25s	Pyridoxines	0	20	2	804	1		0
Plant	2018-10-07_12h42m25s	Porphyrins	0	20	4	802	1		0
Plant	2018-10-07_12h42m25s	Alpha-keto acids and derivatives	0	20	4	802	1		0
Plant	2018-10-07_12h42m25s	Alloxazines and isoalloxazines	0	20	1	805	1		0
Plant	2018-10-07_12h42m25s	Non-metal pyrophosphates	0	20	1	805	1		0
Plant	2018-10-07_12h42m25s	Organosulfonic acids and derivatives	0	20	1	805	1		0
Plant	2018-10-07_12h42m25s	Pregnane steroids	1	19	11	795	0.256312	C21H30O3	3.44167
Plant	2018-10-07_12h42m25s	Triterpenoids	1	19	9	797	0.218447	C30H50O	4.13
Plant	2018-10-07_12h42m25s	Phosphosphingolipids	0	20	1	805	1		0
Plant	2018-10-07_12h42m25s	Pyrimidine nucleotide sugars	0	20	2	804	1		0
Plant	2018-10-07_12h42m25s	Imidazoles	1	19	5	801	0.137154	C6H8N2O3	6.88333
Plant	2018-10-07_12h42m25s	Retinoids	2	18	7	799	0.0181211	C20H28O,C20H30O	9.17778
Plant	2018-10-07_12h42m25s	Phenethylamines	0	20	1	805	1		0
Plant	2018-10-07_12h42m25s	Beta-keto acids and derivatives	0	20	2	804	1		0
Plant	2018-10-07_12h42m25s	Medium-chain hydroxy acids and derivatives	1	19	8	798	0.198835	C10H18O3	4.58889
Plant	2018-10-07_12h42m25s	Phenylpropanes	0	20	1	805	1		0
Plant	2018-10-07_12h42m25s	Gamma butyrolactones	0	20	15	791	1		0
Plant	2018-10-07_12h42m25s	Glycerophosphoglycerols	0	20	22	784	1		0
Plant	2018-10-07_12h42m25s	Sulfated steroids	0	20	3	803	1		0
Plant	2018-10-07_12h42m25s	Diterpenoids	4	16	25	781	0.00403053	C20H28O,C30H50O,C31H48O2,C20H30O	5.69655
Plant	2018-10-07_12h42m25s	Diradylglycerols	2	18	94	712	1	C35H64O5,C27H52O5	0.860417
Plant	2018-10-07_12h42m25s	Vitamin D and derivatives	1	19	4	802	0.11561	C28H46O	8.26
Plant	2018-10-07_12h42m25s	Carbonyl compounds	1	19	31	775	0.550513	C6H6O2	1.29062
Plant	2018-10-07_12h42m25s	Methoxybenzenes	0	20	4	802	1		0
Plant	2018-10-07_12h42m25s	Delta valerolactones	0	20	7	799	1		0
Plant	2018-10-07_12h42m25s	Indoles	0	20	1	805	1		0
Plant	2018-10-07_12h42m25s	Ergostane steroids	3	17	5	801	0.000630935	C30H50O,C29H46O,C28H46O	15.4875
Plant	2018-10-07_12h42m25s	Biphenyls and derivatives	0	20	1	805	1		0
Plant	2018-10-07_12h42m25s	Triradylcglycerols	0	20	113	693	0.0947302		0
Plant	2018-10-07_12h42m25s	Tetraterpenoids	0	20	2	804	1		0
Plant	2018-10-07_12h42m25s	Fatty acyl glycosides	0	20	3	803	1		0
Plant	2018-10-07_12h42m25s	Steroid esters	1	19	6	800	0.158199	C21H30O3	5.9
Plant	2018-10-07_12h42m25s	Glycerophosphoserines	0	20	61	745	0.38988		0
Plant	2018-10-07_12h42m25s	Stigmastanes and derivatives	2	18	3	803	0.00533647	C30H50O,C29H46O	16.52
Plant	2018-10-07_12h42m25s	Lineolic acids and derivatives	1	19	18	788	0.375576	C35H64O5	2.17368
Plant	2018-10-07_12h42m25s	Purine deoxyribonucleotides	0	20	1	805	1		0
Plant	2018-10-07_12h42m25s	Hydroxycinnamic acids and derivatives	1	19	6	800	0.158199	C21H30O3	5.9
Plant	2018-10-07_12h42m25s	Sesquiterpenoids	3	17	11	795	0.00373461	C30H50O,C15H28O7P2,C21H30O3	8.85
Plant	2018-10-07_12h42m25s	Sulfinic acids	0	20	1	805	1		0
Plant	2018-10-07_12h42m25s	Polyprenylphenols	0	20	4	802	1		0
Plant	2018-10-07_12h42m25s	5'-deoxy-5'-thionucleosides	0	20	1	805	1		0
Plant	2018-10-07_12h42m25s	Oxosteroids	0	20	4	802	1		0
Plant	2018-10-07_12h42m25s	Organic pyrophosphates	0	20	1	805	1		0
Plant	2018-10-07_12h42m25s	Fatty acyl thioesters	0	20	1	805	1		0
Plant	2018-10-07_12h42m25s	Quinone and hydroquinone lipids	1	19	9	797	0.218447	C31H48O2	4.13
Plant	2018-10-07_12h42m25s	Hydropyridines	0	20	4	802	1		0
Plant	2018-10-07_12h42m25s	Eicosanoids	0	20	46	760	0.620942		0
Plant	2018-10-07_12h42m25s	Isoprenoid phosphates	0	20	1	805	1		0
Plant	2018-10-07_12h42m25s	Aniline and substituted anilines	0	20	1	805	1		0
Plant	2018-10-07_12h42m25s	Fatty alcohols	3	17	24	782	0.0245094	C35H64O5,C10H18O3,C30H50O	4.58889
Plant	2018-10-07_12h42m25s	Carboxylic acid derivatives	0	20	20	786	1		0
Plant	2018-10-07_12h42m25s	Monoterpenoids	3	17	22	784	0.0198814	C10H18O3,C20H30O,C21H30O3	4.956
Plant	2018-10-07_12h42m25s	Nitrophenols	0	20	1	805	1		0
Plant	2018-10-07_12h42m25s	Organic nitroso compounds	0	20	2	804	1		0
Plant	2018-10-07_12h42m25s	Non-metal phosphates	0	20	1	805	1		0
Plant	2018-10-07_12h42m25s	Pyridoxamines	0	20	2	804	1		0
Plant	2018-10-07_12h42m25s	Polyprenols	0	20	1	805	1		0
Plant	2018-10-07_12h42m25s	Pyridine carboxaldehydes	0	20	2	804	1		0
Plant	2018-10-07_12h42m25s	1-benzopyrans	1	19	8	798	0.198835	C21H30O3	4.58889
Plant	2018-10-07_12h42m25s	Fatty aldehydes	0	20	2	804	1		0
Plant	2018-10-07_12h42m25s	Benzoyl derivatives	0	20	1	805	1		0
Plant	2018-10-07_12h42m25s	Diphenylmethanes	0	20	1	805	1		0
Plant	2018-10-07_12h42m25s	Benzylethers	0	20	2	804	1		0
Plant	2018-10-07_12h42m25s	Pyrazines	0	20	1	805	1		0
Plant	2018-10-07_12h42m25s	Pyrrolidones	0	20	2	804	1		0
Plant	2018-10-07_12h42m25s	Terpene lactones	0	20	6	800	1		0
Plant	2018-10-07_12h42m25s	Flavones	0	20	1	805	1		0
Plant	2018-10-07_12h42m25s	Steroidal glycosides	0	20	3	803	1		0
Plant	2018-10-07_12h42m25s	Anthracenecarboxylic acids and derivatives	1	19	0	806	0.0242131	C30H50O	41.3
Plant	2018-10-07_12h42m25s	Flavonoid glycosides	1	19	0	806	0.0242131	C30H50O	41.3
Plant	2018-10-07_12h42m25s	Terpene glycosides	1	19	2	804	0.0709785	C28H46O	13.7667
Plant	2018-10-07_12h42m25s	Steroidal alkaloids	1	19	0	806	0.0242131	C29H47NO4	41.3
Plant	2018-10-07_12h42m25s	Substituted pyrroles	0	20	1	805	1		0
Plant	2018-10-07_12h42m25s	Phenylacetaldehydes	0	20	1	805	1		0
Plant	2018-10-07_12h42m25s	Cycloalkanes	0	20	1	805	1		0
Plant	2018-10-07_12h42m25s	Sulfones	0	20	1	805	1		0
Plant	2018-10-07_12h42m25s	Tetrahydrofuran lignans	0	20	2	804	1		0
Plant	2018-10-07_12h42m25s	Isosorbides	0	20	2	804	1		0
Plant	2018-10-07_12h42m25s	Morpholines	0	20	2	804	1		0
Plant	2018-10-07_12h42m25s	Sesterterpenoids	1	19	2	804	0.0709785	C30H50O	13.7667
Plant	2018-10-07_12h42m25s	Glycerophosphoinositols	0	20	2	804	1		0
Plant	2018-10-07_12h42m25s	Monoradylglycerols	0	20	2	804	1		0
Plant	2018-10-07_12h42m25s	Nitrobenzenes	0	20	3	803	1		0
Plant	2018-10-07_12h42m25s	Glycerophosphoglycerophosphates	0	20	1	805	1		0
Plant	2018-10-07_12h42m25s	Organic nitro compounds	0	20	2	804	1		0
Plant	2018-10-07_12h42m25s	Anilides	0	20	2	804	1		0
Plant	2018-10-07_12h42m25s	Isoindolines	0	20	1	805	1		0
Plant	2018-10-07_12h42m25s	Sulfanilides	0	20	1	805	1		0
Plant	2018-10-07_12h42m25s	Ethers	0	20	9	797	1		0
Plant	2018-10-07_12h42m25s	Pyrimidine 2',3'-dideoxyribonucleosides	0	20	2	804	1		0
Plant	2018-10-07_12h42m25s	Diphenylethers	0	20	2	804	1		0
Plant	2018-10-07_12h42m25s	1,4-dioxanes	1	19	5	801	0.137154	C10H18O3	6.88333
Plant	2018-10-07_12h42m25s	Phenylhydrazines	0	20	1	805	1		0
Plant	2018-10-07_12h42m25s	Phenoxy compounds	0	20	1	805	1		0
Plant	2018-10-07_12h42m25s	Oxirane carboxylic acids and derivatives	0	20	1	805	1		0
Plant	2018-10-07_12h42m25s	Cinnamic acid esters	0	20	1	805	1		0
Plant	2018-10-07_12h42m25s	Fatty alcohol esters	1	19	13	793	0.29243	C10H18O3	2.95
Plant	2018-10-07_12h42m25s	Pyranones and derivatives	0	20	1	805	1		0
Plant	2018-10-07_12h42m25s	Unsaturated aliphatic hydrocarbons	0	20	1	805	1		0
Plant	2018-10-07_12h42m25s	Carbonic acid diesters	1	19	3	803	0.093555	C10H18O3	10.325
Plant	2018-10-07_12h42m25s	Pyrrolidine carboxylic acids and derivatives	0	20	1	805	1		0
Plant	2018-10-07_12h42m25s	Thioaldehydes	0	20	1	805	1		0
Plant	2018-10-07_12h42m25s	1,3-dioxepanes	0	20	1	805	1		0
Plant	2018-10-07_12h42m25s	Cycloartanols and derivatives	1	19	3	803	0.093555	C30H50O	10.325
Plant	2018-10-07_12h42m25s	Hydrophenanthrenes	0	20	1	805	1		0
Plant	2018-10-07_12h42m25s	Carbonic acid monoesters	0	20	1	805	1		0
Plant	2018-10-07_12h42m25s	Isoxazoles	0	20	1	805	1		0
Plant	2018-10-07_12h42m25s	Peroxycarboxylic acids and derivatives	0	20	3	803	1		0
Plant	2018-10-07_12h42m25s	Acrylic acids and derivatives	0	20	2	804	1		0
Plant	2018-10-07_12h42m25s	1,3-dioxanes	0	20	4	802	1		0
Plant	2018-10-07_12h42m25s	1,3-dioxolanes	0	20	8	798	1		0
Plant	2018-10-07_12h42m25s	Benzoxazinones	0	20	1	805	1		0
Plant	2018-10-07_12h42m25s	Cucurbitacins	1	19	0	806	0.0242131	C30H50O	41.3
Plant	2018-10-07_12h42m25s	Hopanoids	1	19	0	806	0.0242131	C30H50O	41.3
Plant	2018-10-07_12h42m25s	Biphenols	0	20	1	805	1		0
Plant	2018-10-07_12h42m25s	Cyclohexylphenols	0	20	1	805	1		0
Plant	2018-10-07_12h42m25s	Cyclopropanecarboxylic acids and derivatives	0	20	2	804	1		0
Plant	2018-10-07_12h42m25s	Azoxy compounds	0	20	1	805	1		0
Plant	2018-10-07_12h42m25s	Gamma sultones	0	20	1	805	1		0
Plant	2018-10-07_12h42m25s	Isocyanates	0	20	1	805	1		0
Plant	2018-10-07_12h42m25s	Peptoid-peptide hybrids	0	20	1	805	1		0
Plant	2018-10-07_12h42m25s	Phenylcarbamic acids	0	20	1	805	1		0
Plant	2018-10-07_12h42m25s	Aminals	0	20	1	805	1		0
Plant	2018-10-07_12h42m25s	1,3-diazepanes	0	20	1	805	1		0
Plant	2018-10-07_12h42m25s	Glycerophospholipids	0	20	1	805	1		0
Plant	2018-10-07_12h42m25s	Furostanes and derivatives	0	20	1	805	1		0
Plant	2018-10-07_12h42m25s	Thiomorpholines	0	20	1	805	1		0
Plant	2018-10-07_12h42m25s	Allylic hydroperoxides	0	20	1	805	1		0
Plant	2023-09-05_18h54m59s	Amino acids, peptides, and analogues	21	105	37	501	0.00126017	C4H9NO3,C9H11NO3,C8H9NO4,C8H9NO3,C9H11NO2,C4H8N2O3,C5H9NO3,C20H23N7O6,C7H11N3O2,C8H12N2O2,C6H14N4O2,C5H12N2O2,C4H7NO4,C10H17N3O6S,C6H9N3O2,C5H11NO2S,C11H19NO9,C5H9NO4,C10H18N4O6,C8H14N2O5S,C6H10N2O4	1.90805
Plant	2023-09-05_18h54m59s	Amines	1	125	6	532	1	C5H9N3	0.752834
Plant	2023-09-05_18h54m59s	Short-chain keto acids and derivatives	6	120	2	536	0.000843926	C4H6O3,C4H4O5,C5H9NO3,C6H10O3,C6H11N3O3,C8H14O3	3.95238
Plant	2023-09-05_18h54m59s	Alpha hydroxy acids and derivatives	0	126	1	537	1		0
Plant	2023-09-05_18h54m59s	Estrane steroids	7	119	4	534	0.00127984	C18H22O3,C18H24O3,C20H28O,C18H24O2,C20H28O2,C19H26O3,C19H28O2	3.35354
Plant	2023-09-05_18h54m59s	Beta hydroxy acids and derivatives	3	123	3	535	0.0857871	C6H12O3,C10H18O3,C5H10O3	2.63492
Plant	2023-09-05_18h54m59s	Hydroxysteroids	6	120	9	529	0.0467866	C21H34O5,C21H30O5,C21H30O4,C20H28O3,C20H28O2,C21H28O5	2.10794
Plant	2023-09-05_18h54m59s	Pyridinecarboxylic acids and derivatives	1	125	2	536	0.468649	C8H9NO4	1.75661
Plant	2023-09-05_18h54m59s	1-hydroxy-2-unsubstituted benzenoids	1	125	2	536	0.468649	C8H8O4	1.75661
Plant	2023-09-05_18h54m59s	Methoxyphenols	4	122	4	534	0.0463212	C19H28O3,C21H30O4,C8H8O4,C20H32O4	2.63492
Plant	2023-09-05_18h54m59s	Ureas	2	124	1	537	0.0939271	C4H8N2O3,C6H14N4O2	3.51323
Plant	2023-09-05_18h54m59s	Pterins and derivatives	4	122	7	531	0.234346	C20H23N7O6,C29H50O,C9H11N5O3,C9H11N5O4	1.91631
Plant	2023-09-05_18h54m59s	Androstane steroids	7	119	9	529	0.0189348	C19H28O3,C19H30O2,C20H28O3,C20H28O2,C19H26O3,C20H30O3,C19H28O2	2.30556
Plant	2023-09-05_18h54m59s	Cholestane steroids	2	124	3	535	0.241522	C29H50O,C27H42O	2.10794
Plant	2023-09-05_18h54m59s	Hybrid peptides	0	126	2	536	1		0
Plant	2023-09-05_18h54m59s	Purines and purine derivatives	3	123	5	533	0.179902	C9H11N5O3,C9H11N5O4,C7H8N4O2	1.97619
Plant	2023-09-05_18h54m59s	Bile acids, alcohols and derivatives	1	125	0	538	0.189759	C21H34O5	5.26984
Plant	2023-09-05_18h54m59s	Fatty acids and conjugates	23	103	33	505	5.36856e-05	C4H6O3,C5H9NO3,C6H12O3,C20H28O3,C26H52O2,C20H32O6,C20H30O6,C20H28O2,C18H36O2,C20H40O2,C12H22O2,C14H28O2,C14H28O3,C6H10O3,C16H32O3,C16H30O2,C5H10O3,C19H26O3,C20H30O3,C20H32O5,C12H24O3,C10H20O3,C20H32O4	2.1644
Plant	2023-09-05_18h54m59s	Carboxylic acids	2	124	6	532	0.650897	C5H9NO3,C6H12O3	1.31746
Plant	2023-09-05_18h54m59s	Furanones	2	124	1	537	0.0939271	C6H8O6,C6H6O6	3.51323
Plant	2023-09-05_18h54m59s	Purine ribonucleotides	3	123	3	535	0.0857871	C10H13N4O8P,C29H50O,C10H14N5O7P	2.63492
Plant	2023-09-05_18h54m59s	Carbohydrates and carbohydrate conjugates	11	115	25	513	0.0798736	C6H13O10P,C6H14O12P2,C6H10O7,C10H13N4O8P,C3H5O6P,C6H12O3,C10H14N5O7P,C11H19NO9,C9H13N2O9P,C3H6O3S,C9H14N3O8P	1.61023
Plant	2023-09-05_18h54m59s	Bilirubins	0	126	1	537	1		0
Plant	2023-09-05_18h54m59s	Benzenediols	3	123	4	534	0.129809	C6H6O2,C8H8O4,C20H30O3	2.2585
Plant	2023-09-05_18h54m59s	Purine 2'-deoxyribonucleosides	0	126	1	537	1		0
Plant	2023-09-05_18h54m59s	Tricarboxylic acids and derivatives	3	123	3	535	0.0857871	C6H8O6,C6H6O6,C19H26O3	2.63492
Plant	2023-09-05_18h54m59s	Pyrimidines and pyrimidine derivatives	4	122	3	535	0.0270908	C6H8N2O3,C8H12N2O2,C10H14N5O7P,C9H11N5O4	3.01134
Plant	2023-09-05_18h54m59s	Glycerophosphocholines	2	124	64	474	0.000104677	C21H34O5,C41H74NO8P	0.159692
Plant	2023-09-05_18h54m59s	Pyrimidine ribonucleotides	3	123	0	538	0.00670136	C9H13N2O9P,C11H20N4O11P2,C9H14N3O8P	5.26984
Plant	2023-09-05_18h54m59s	Alcohols and polyols	7	119	10	528	0.0271872	C6H14O12P2,C21H30O5,C8H8O4,C6H10O3,C19H26O3,C20H30O3,C8H14O3	2.16993
Plant	2023-09-05_18h54m59s	Glycerophosphoethanolamines	6	120	91	447	0.000221406	C41H74NO8P,C41H72NO8P,C21H44NO7P,C5H14NO6P,C39H72NO8P,C35H68NO8P	0.32597
Plant	2023-09-05_18h54m59s	Glycerophosphates	16	110	54	484	0.419759	C23H39O7P,C39H65O8P,C37H71O8P,C36H65O8P,C23H47O7P,C3H9O6P,C41H75O8P,C39H73O8P,C36H67O8P,C21H43O7P,C38H71O8P,C41H77O8P,C25H51O7P,C35H63O8P,C47H73O8P,C33H63O8P	1.20454
Plant	2023-09-05_18h54m59s	Phenylacetic acids	1	125	0	538	0.189759	C8H8O4	5.26984
Plant	2023-09-05_18h54m59s	Dicarboxylic acids and derivatives	4	122	4	534	0.0463212	C4H6O3,C6H10O7,C6H10O3,C8H14O3	2.63492
Plant	2023-09-05_18h54m59s	Benzoic acids and derivatives	4	122	7	531	0.234346	C8H9NO3,C9H11NO2,C8H8O4,C20H30O3	1.91631
Plant	2023-09-05_18h54m59s	Fatty acid esters	13	113	42	496	0.369782	C27H53NO4,C13H25NO5,C6H12O3,C11H19NO4,C18H36O2,C20H40O2,C12H22O2,C14H28O2,C12H23NO5,C19H26O3,C8H14O3,C12H21NO4,C19H28O2	1.2456
Plant	2023-09-05_18h54m59s	Phenylpyruvic acid derivatives	0	126	2	536	1		0
Plant	2023-09-05_18h54m59s	Gamma-keto acids and derivatives	2	124	1	537	0.0939271	C6H10O3,C8H14O3	3.51323
Plant	2023-09-05_18h54m59s	Phosphate esters	2	124	5	533	0.622762	C6H13O10P,C3H5O6P	1.50567
Plant	2023-09-05_18h54m59s	Medium-chain keto acids and derivatives	5	121	3	535	0.00786034	C6H8O6,C11H19NO4,C10H18O3,C6H10O3,C8H14O3	3.29365
Plant	2023-09-05_18h54m59s	1-hydroxy-4-unsubstituted benzenoids	1	125	2	536	0.468649	C8H8O4	1.75661
Plant	2023-09-05_18h54m59s	Pyridoxines	0	126	1	537	1		0
Plant	2023-09-05_18h54m59s	Non-metal sulfites	0	126	1	537	1		0
Plant	2023-09-05_18h54m59s	Porphyrins	0	126	3	535	1		0
Plant	2023-09-05_18h54m59s	Alpha-keto acids and derivatives	2	124	1	537	0.0939271	C4H6O3,C8H14O3	3.51323
Plant	2023-09-05_18h54m59s	Alloxazines and isoalloxazines	1	125	0	538	0.189759	C17H20N4O6	5.26984
Plant	2023-09-05_18h54m59s	Non-metal pyrophosphates	0	126	1	537	1		0
Plant	2023-09-05_18h54m59s	Organosulfonic acids and derivatives	0	126	1	537	1		0
Plant	2023-09-05_18h54m59s	Pregnane steroids	2	124	10	528	1	C21H30O4,C20H28O2	0.878307
Plant	2023-09-05_18h54m59s	Triterpenoids	1	125	4	534	1	C29H50O	1.05397
Plant	2023-09-05_18h54m59s	Phosphosphingolipids	1	125	0	538	0.189759	C19H28O3	5.26984
Plant	2023-09-05_18h54m59s	Pyrimidine nucleotide sugars	0	126	1	537	1		0
Plant	2023-09-05_18h54m59s	Imidazoles	3	123	4	534	0.129809	C6H8N2O3,C7H11N3O2,C7H8N4O2	2.2585
Plant	2023-09-05_18h54m59s	Retinoids	3	123	5	533	0.179902	C20H28O,C20H28O3,C20H28O2	1.97619
Plant	2023-09-05_18h54m59s	Phenethylamines	1	125	0	538	0.189759	C9H11NO2	5.26984
Plant	2023-09-05_18h54m59s	Beta-keto acids and derivatives	2	124	0	538	0.0357766	C6H10O3,C8H14O3	5.26984
Plant	2023-09-05_18h54m59s	Medium-chain hydroxy acids and derivatives	6	120	3	535	0.00213811	C6H10O7,C6H12O3,C10H18O3,C12H24O3,C10H20O3,C20H32O4	3.51323
Plant	2023-09-05_18h54m59s	Phenylpropanes	0	126	1	537	1		0
Plant	2023-09-05_18h54m59s	Gamma butyrolactones	7	119	5	533	0.0025884	C6H8O6,C6H6O6,C14H20N6O5S,C12H22O2,C6H10O3,C16H30O2,C20H30O3	3.07407
Plant	2023-09-05_18h54m59s	Glycerophosphoglycerols	2	124	12	526	1	C38H75O10P,C40H75O10P	0.752834
Plant	2023-09-05_18h54m59s	Sulfated steroids	2	124	1	537	0.0939271	C18H22O5S,C19H28O5S	3.51323
Plant	2023-09-05_18h54m59s	Diterpenoids	9	117	15	523	0.0299555	C20H28O,C20H34O5,C21H30O4,C20H28O3,C20H34O6,C20H28O2,C20H40O2,C20H30O3,C20H32O4	1.97619
Plant	2023-09-05_18h54m59s	Diradylglycerols	4	122	57	481	0.00916299	C19H28O3,C45H74O5,C45H68O5,C36H64O5	0.345563
Plant	2023-09-05_18h54m59s	Vitamin D and derivatives	1	125	2	536	0.468649	C27H42O	1.75661
Plant	2023-09-05_18h54m59s	Carbonyl compounds	11	115	14	524	0.00302672	C4H6O3,C6H8O6,C9H11NO2,C6H12O3,C21H30O5,C21H30O4,C6H6O2,C20H28O2,C8H8O4,C6H10O3,C19H26O3	2.31873
Plant	2023-09-05_18h54m59s	Methoxybenzenes	4	122	0	538	0.001247	C8H12N2O2,C20H30O3,C20H32O5,C20H32O4	5.26984
Plant	2023-09-05_18h54m59s	Delta valerolactones	2	124	4	534	0.319389	C12H22O2,C6H10O3	1.75661
Plant	2023-09-05_18h54m59s	Indoles	1	125	0	538	0.189759	C9H10N2	5.26984
Plant	2023-09-05_18h54m59s	Ergostane steroids	1	125	3	535	0.569935	C29H50O	1.31746
Plant	2023-09-05_18h54m59s	Biphenyls and derivatives	0	126	1	537	1		0
Plant	2023-09-05_18h54m59s	Triradylcglycerols	1	125	83	455	1.74406e-07	C67H112O6	0.0627362
Plant	2023-09-05_18h54m59s	Tetraterpenoids	1	125	0	538	0.189759	C20H30O3	5.26984
Plant	2023-09-05_18h54m59s	Fatty acyl glycosides	0	126	3	535	1		0
Plant	2023-09-05_18h54m59s	Steroid esters	0	126	4	534	1		0
Plant	2023-09-05_18h54m59s	Glycerophosphoserines	1	125	60	478	4.52976e-05	C39H76NO10P	0.0863908
Plant	2023-09-05_18h54m59s	Stigmastanes and derivatives	1	125	1	537	0.343741	C29H50O	2.63492
Plant	2023-09-05_18h54m59s	Lineolic acids and derivatives	1	125	10	528	0.699542	C36H64O5	0.479076
Plant	2023-09-05_18h54m59s	Metallotetrapyrroles	0	126	2	536	1		0
Plant	2023-09-05_18h54m59s	Purine deoxyribonucleotides	1	125	2	536	0.468649	C10H14N5O7P	1.75661
Plant	2023-09-05_18h54m59s	Hydroxycinnamic acids and derivatives	2	124	5	533	0.622762	C21H30O4,C19H26O3	1.50567
Plant	2023-09-05_18h54m59s	Sesquiterpenoids	7	119	7	531	0.00797484	C24H30O8,C20H28O3,C20H32O6,C20H30O6,C21H28O5,C20H32O5,C20H32O4	2.63492
Plant	2023-09-05_18h54m59s	Sulfinic acids	0	126	1	537	1		0
Plant	2023-09-05_18h54m59s	Polyprenylphenols	0	126	1	537	1		0
Plant	2023-09-05_18h54m59s	5'-deoxy-5'-thionucleosides	0	126	1	537	1		0
Plant	2023-09-05_18h54m59s	Oxosteroids	2	124	2	536	0.16479	C18H22O3,C18H24O2	2.63492
Plant	2023-09-05_18h54m59s	Organic pyrophosphates	0	126	2	536	1		0
Plant	2023-09-05_18h54m59s	Fatty acyl thioesters	0	126	2	536	1		0
Plant	2023-09-05_18h54m59s	Quinone and hydroquinone lipids	1	125	5	533	1	C18H24O3	0.878307
Plant	2023-09-05_18h54m59s	Hydropyridines	0	126	4	534	1		0
Plant	2023-09-05_18h54m59s	Eicosanoids	9	117	27	511	0.380375	C21H34O5,C20H34O5,C20H28O3,C20H32O6,C20H34O6,C20H30O6,C20H30O3,C20H32O5,C20H32O4	1.31746
Plant	2023-09-05_18h54m59s	Purine nucleotide sugars	0	126	1	537	1		0
Plant	2023-09-05_18h54m59s	Isoprenoid phosphates	0	126	2	536	1		0
Plant	2023-09-05_18h54m59s	Aniline and substituted anilines	0	126	1	537	1		0
Plant	2023-09-05_18h54m59s	Fatty alcohols	7	119	12	526	0.0675864	C19H28O3,C26H52O2,C18H36O2,C20H40O2,C10H18O3,C14H28O3,C10H20O3	1.94152
Plant	2023-09-05_18h54m59s	Carboxylic acid derivatives	7	119	11	527	0.0590314	C19H28O3,C6H12O3,C6H14N4O2,C12H22O2,C6H10O3,C5H10O3,C19H26O3	2.04938
Plant	2023-09-05_18h54m59s	Monoterpenoids	7	119	17	521	0.19069	C18H24O3,C21H30O5,C18H24O2,C12H22O2,C10H18O3,C14H28O3,C10H20O3	1.53704
Plant	2023-09-05_18h54m59s	Organic nitroso compounds	1	125	0	538	0.189759	C4H8N2O3	5.26984
Plant	2023-09-05_18h54m59s	Pyridoxamines	2	124	0	538	0.0357766	C8H12N2O2,C8H13N2O5P	5.26984
Plant	2023-09-05_18h54m59s	Pyridine carboxaldehydes	1	125	1	537	0.343741	C8H9NO3	2.63492
Plant	2023-09-05_18h54m59s	1-benzopyrans	2	124	7	531	0.682095	C21H30O4,C26H36O8	1.17108
Plant	2023-09-05_18h54m59s	Fatty aldehydes	0	126	2	536	1		0
Plant	2023-09-05_18h54m59s	Benzoyl derivatives	0	126	1	537	1		0
Plant	2023-09-05_18h54m59s	Benzylethers	0	126	2	536	1		0
Plant	2023-09-05_18h54m59s	Pyrazines	0	126	1	537	1		0
Plant	2023-09-05_18h54m59s	Pyrrolidones	0	126	2	536	1		0
Plant	2023-09-05_18h54m59s	Terpene lactones	4	122	3	535	0.0270908	C21H30O4,C20H28O3,C20H30O6,C21H28O5	3.01134
Plant	2023-09-05_18h54m59s	Flavones	0	126	1	537	1		0
Plant	2023-09-05_18h54m59s	Steroidal glycosides	1	125	3	535	0.569935	C24H30O8	1.31746
Plant	2023-09-05_18h54m59s	Terpene glycosides	1	125	2	536	0.468649	C26H36O8	1.75661
Plant	2023-09-05_18h54m59s	Substituted pyrroles	0	126	1	537	1		0
Plant	2023-09-05_18h54m59s	Phenylacetaldehydes	1	125	0	538	0.189759	C8H8O4	5.26984
Plant	2023-09-05_18h54m59s	Cycloalkanes	0	126	1	537	1		0
Plant	2023-09-05_18h54m59s	Sulfones	0	126	1	537	1		0
Plant	2023-09-05_18h54m59s	Pyrazoles	0	126	1	537	1		0
Plant	2023-09-05_18h54m59s	Tetrahydrofuran lignans	1	125	1	537	0.343741	C24H30O8	2.63492
Plant	2023-09-05_18h54m59s	Isosorbides	1	125	1	537	0.343741	C6H8O6	2.63492
Plant	2023-09-05_18h54m59s	Morpholines	1	125	1	537	0.343741	C19H26O3	2.63492
Plant	2023-09-05_18h54m59s	Sesterterpenoids	0	126	1	537	1		0
Plant	2023-09-05_18h54m59s	Glycerophosphoinositols	1	125	1	537	0.343741	C43H81O13P	2.63492
Plant	2023-09-05_18h54m59s	Glycerophosphoinositol phosphates	0	126	1	537	1		0
Plant	2023-09-05_18h54m59s	Monoradylglycerols	0	126	2	536	1		0
Plant	2023-09-05_18h54m59s	Nitrobenzenes	1	125	2	536	0.468649	C9H11NO2	1.75661
Plant	2023-09-05_18h54m59s	Organic nitro compounds	0	126	3	535	1		0
Plant	2023-09-05_18h54m59s	Anilides	2	124	0	538	0.0357766	C8H9NO3,C9H11NO2	5.26984
Plant	2023-09-05_18h54m59s	Isoindolines	1	125	0	538	0.189759	C8H9NO3	5.26984
Plant	2023-09-05_18h54m59s	Sulfanilides	1	125	0	538	0.189759	C10H16N2O3S	5.26984
Plant	2023-09-05_18h54m59s	Ethers	2	124	6	532	0.650897	C6H12O3,C20H40O2	1.31746
Plant	2023-09-05_18h54m59s	Pyrimidine 2',3'-dideoxyribonucleosides	1	125	2	536	0.468649	C9H11N5O4	1.75661
Plant	2023-09-05_18h54m59s	Diphenylethers	0	126	1	537	1		0
Plant	2023-09-05_18h54m59s	1,4-dioxanes	3	123	2	536	0.0496916	C6H8O6,C10H18O3,C8H14O3	3.1619
Plant	2023-09-05_18h54m59s	Phenylhydrazines	0	126	1	537	1		0
Plant	2023-09-05_18h54m59s	Phenoxy compounds	0	126	1	537	1		0
Plant	2023-09-05_18h54m59s	Oxirane carboxylic acids and derivatives	0	126	1	537	1		0
Plant	2023-09-05_18h54m59s	Cinnamic acid esters	0	126	1	537	1		0
Plant	2023-09-05_18h54m59s	Fatty alcohol esters	6	120	8	530	0.0331187	C18H24O2,C12H22O2,C14H28O2,C10H18O3,C16H30O2,C19H26O3	2.2585
Plant	2023-09-05_18h54m59s	Pyranones and derivatives	1	125	0	538	0.189759	C8H8O4	5.26984
Plant	2023-09-05_18h54m59s	Unsaturated aliphatic hydrocarbons	0	126	1	537	1		0
Plant	2023-09-05_18h54m59s	Carbonic acid diesters	3	123	1	537	0.0230644	C4H6O3,C10H18O3,C5H10O3	3.95238
Plant	2023-09-05_18h54m59s	Pyrrolidine carboxylic acids and derivatives	1	125	0	538	0.189759	C5H9NO3	5.26984
Plant	2023-09-05_18h54m59s	Thioaldehydes	0	126	1	537	1		0
Plant	2023-09-05_18h54m59s	1,3-dioxepanes	1	125	0	538	0.189759	C8H14O3	5.26984
Plant	2023-09-05_18h54m59s	Cycloartanols and derivatives	1	125	1	537	0.343741	C29H50O	2.63492
Plant	2023-09-05_18h54m59s	Hydrophenanthrenes	0	126	1	537	1		0
Plant	2023-09-05_18h54m59s	Carbonic acid monoesters	0	126	1	537	1		0
Plant	2023-09-05_18h54m59s	Isoxazoles	0	126	1	537	1		0
Plant	2023-09-05_18h54m59s	Peroxycarboxylic acids and derivatives	0	126	3	535	1		0
Plant	2023-09-05_18h54m59s	Acrylic acids and derivatives	0	126	1	537	1		0
Plant	2023-09-05_18h54m59s	1,3-dioxanes	2	124	1	537	0.0939271	C14H28O2,C10H20O3	3.51323
Plant	2023-09-05_18h54m59s	1,3-dioxolanes	3	123	5	533	0.179902	C12H22O2,C14H28O2,C10H20O3	1.97619
Plant	2023-09-05_18h54m59s	Benzoxazinones	0	126	1	537	1		0
Plant	2023-09-05_18h54m59s	Biphenols	0	126	1	537	1		0
Plant	2023-09-05_18h54m59s	Cyclohexylphenols	0	126	1	537	1		0
Plant	2023-09-05_18h54m59s	Cyclopropanecarboxylic acids and derivatives	0	126	1	537	1		0
Plant	2023-09-05_18h54m59s	Azoxy compounds	1	125	0	538	0.189759	C4H8N2O3	5.26984
Plant	2023-09-05_18h54m59s	Gamma sultones	1	125	0	538	0.189759	C3H6O3S	5.26984
Plant	2023-09-05_18h54m59s	Isocyanates	1	125	0	538	0.189759	C8H12N2O2	5.26984
Plant	2023-09-05_18h54m59s	Peptoid-peptide hybrids	0	126	1	537	1		0
Plant	2023-09-05_18h54m59s	Phenylcarbamic acids	1	125	0	538	0.189759	C9H11NO2	5.26984
Plant	2023-09-05_18h54m59s	Aminals	0	126	1	537	1		0
Plant	2023-09-05_18h54m59s	1,3-diazepanes	0	126	1	537	1		0
Plant	2023-09-05_18h54m59s	Thiomorpholines	0	126	1	537	1		0
Plant	2023-09-05_18h54m59s	Allylic hydroperoxides	0	126	1	537	1		0
Plant	2021-11-08_18h23m05s	Amino acids, peptides, and analogues	1	5	64	524	0.502654	C9H20N2O2	1.52308
Plant	2021-11-08_18h23m05s	Amines	0	6	7	581	1		0
Plant	2021-11-08_18h23m05s	Short-chain keto acids and derivatives	0	6	7	581	1		0
Plant	2021-11-08_18h23m05s	Alpha hydroxy acids and derivatives	0	6	2	586	1		0
Plant	2021-11-08_18h23m05s	Estrane steroids	0	6	12	576	1		0
Plant	2021-11-08_18h23m05s	Beta hydroxy acids and derivatives	1	5	7	581	0.0784554	C6H12O3	12.375
Plant	2021-11-08_18h23m05s	Hydroxysteroids	0	6	15	573	1		0
Plant	2021-11-08_18h23m05s	Pyridinecarboxylic acids and derivatives	0	6	4	584	1		0
Plant	2021-11-08_18h23m05s	1-hydroxy-2-unsubstituted benzenoids	0	6	3	585	1		0
Plant	2021-11-08_18h23m05s	Methoxyphenols	0	6	8	580	1		0
Plant	2021-11-08_18h23m05s	Ureas	0	6	3	585	1		0
Plant	2021-11-08_18h23m05s	Pterins and derivatives	0	6	11	577	1		0
Plant	2021-11-08_18h23m05s	Androstane steroids	0	6	16	572	1		0
Plant	2021-11-08_18h23m05s	Cholestane steroids	0	6	9	579	1		0
Plant	2021-11-08_18h23m05s	Hybrid peptides	0	6	2	586	1		0
Plant	2021-11-08_18h23m05s	Purines and purine derivatives	0	6	9	579	1		0
Plant	2021-11-08_18h23m05s	Bile acids, alcohols and derivatives	0	6	2	586	1		0
Plant	2021-11-08_18h23m05s	Fatty acids and conjugates	3	3	56	532	0.0150092	C9H20N2O2,C12H24O2,C6H12O3	5.0339
Plant	2021-11-08_18h23m05s	Carboxylic acids	1	5	10	578	0.106521	C6H12O3	9
Plant	2021-11-08_18h23m05s	Furanones	0	6	3	585	1		0
Plant	2021-11-08_18h23m05s	Purine ribonucleotides	0	6	8	580	1		0
Plant	2021-11-08_18h23m05s	Carbohydrates and carbohydrate conjugates	3	3	41	547	0.00649514	C18H32O16,C6H12O6,C6H12O3	6.75
Plant	2021-11-08_18h23m05s	Bilirubins	0	6	3	585	1		0
Plant	2021-11-08_18h23m05s	Benzenediols	0	6	7	581	1		0
Plant	2021-11-08_18h23m05s	Purine 2'-deoxyribonucleosides	0	6	1	587	1		0
Plant	2021-11-08_18h23m05s	Tricarboxylic acids and derivatives	0	6	6	582	1		0
Plant	2021-11-08_18h23m05s	Pyrimidines and pyrimidine derivatives	0	6	7	581	1		0
Plant	2021-11-08_18h23m05s	Glycerophosphocholines	0	6	38	550	1		0
Plant	2021-11-08_18h23m05s	Pyrimidine ribonucleotides	0	6	7	581	1		0
Plant	2021-11-08_18h23m05s	Alcohols and polyols	1	5	18	570	0.177902	C6H12O6	5.21053
Plant	2021-11-08_18h23m05s	Glycerophosphoethanolamines	0	6	61	527	1		0
Plant	2021-11-08_18h23m05s	Glycerophosphates	1	5	65	523	0.508295	C19H37O8P	1.5
Plant	2021-11-08_18h23m05s	Phenylacetic acids	0	6	1	587	1		0
Plant	2021-11-08_18h23m05s	Dicarboxylic acids and derivatives	0	6	9	579	1		0
Plant	2021-11-08_18h23m05s	Benzoic acids and derivatives	0	6	10	578	1		0
Plant	2021-11-08_18h23m05s	Fatty acid esters	2	4	63	525	0.132491	C12H24O2,C6H12O3	3.04615
Plant	2021-11-08_18h23m05s	Phenylpyruvic acid derivatives	0	6	2	586	1		0
Plant	2021-11-08_18h23m05s	Gamma-keto acids and derivatives	0	6	3	585	1		0
Plant	2021-11-08_18h23m05s	Phosphate esters	0	6	8	580	1		0
Plant	2021-11-08_18h23m05s	Medium-chain keto acids and derivatives	0	6	9	579	1		0
Plant	2021-11-08_18h23m05s	1-hydroxy-4-unsubstituted benzenoids	0	6	3	585	1		0
Plant	2021-11-08_18h23m05s	Pyridoxines	0	6	1	587	1		0
Plant	2021-11-08_18h23m05s	Non-metal sulfites	0	6	1	587	1		0
Plant	2021-11-08_18h23m05s	Porphyrins	0	6	6	582	1		0
Plant	2021-11-08_18h23m05s	Alpha-keto acids and derivatives	0	6	4	584	1		0
Plant	2021-11-08_18h23m05s	Alloxazines and isoalloxazines	0	6	1	587	1		0
Plant	2021-11-08_18h23m05s	Non-metal pyrophosphates	0	6	1	587	1		0
Plant	2021-11-08_18h23m05s	Organosulfonic acids and derivatives	0	6	1	587	1		0
Plant	2021-11-08_18h23m05s	Pregnane steroids	0	6	12	576	1		0
Plant	2021-11-08_18h23m05s	Triterpenoids	0	6	5	583	1		0
Plant	2021-11-08_18h23m05s	Phosphosphingolipids	0	6	1	587	1		0
Plant	2021-11-08_18h23m05s	Pyrimidine nucleotide sugars	0	6	3	585	1		0
Plant	2021-11-08_18h23m05s	Imidazoles	0	6	7	581	1		0
Plant	2021-11-08_18h23m05s	Retinoids	0	6	8	580	1		0
Plant	2021-11-08_18h23m05s	Phenethylamines	0	6	1	587	1		0
Plant	2021-11-08_18h23m05s	Beta-keto acids and derivatives	0	6	2	586	1		0
Plant	2021-11-08_18h23m05s	Medium-chain hydroxy acids and derivatives	2	4	7	581	0.0029705	C6H12O6,C6H12O3	22
Plant	2021-11-08_18h23m05s	Phenylpropanes	0	6	1	587	1		0
Plant	2021-11-08_18h23m05s	Gamma butyrolactones	0	6	14	574	1		0
Plant	2021-11-08_18h23m05s	Glycerophosphoglycerols	0	6	13	575	1		0
Plant	2021-11-08_18h23m05s	Sulfated steroids	0	6	3	585	1		0
Plant	2021-11-08_18h23m05s	Diterpenoids	0	6	27	561	1		0
Plant	2021-11-08_18h23m05s	Diradylglycerols	0	6	61	527	1		0
Plant	2021-11-08_18h23m05s	Vitamin D and derivatives	0	6	5	583	1		0
Plant	2021-11-08_18h23m05s	Carbonyl compounds	1	5	27	561	0.252461	C6H12O3	3.53571
Plant	2021-11-08_18h23m05s	Methoxybenzenes	0	6	4	584	1		0
Plant	2021-11-08_18h23m05s	Delta valerolactones	0	6	6	582	1		0
Plant	2021-11-08_18h23m05s	Indoles	0	6	1	587	1		0
Plant	2021-11-08_18h23m05s	Ergostane steroids	0	6	6	582	1		0
Plant	2021-11-08_18h23m05s	Biphenyls and derivatives	0	6	1	587	1		0
Plant	2021-11-08_18h23m05s	Triradylcglycerols	0	6	27	561	1		0
Plant	2021-11-08_18h23m05s	Tetraterpenoids	0	6	1	587	1		0
Plant	2021-11-08_18h23m05s	Fatty acyl glycosides	1	5	2	586	0.0300481	C18H32O16	33
Plant	2021-11-08_18h23m05s	Steroid esters	0	6	3	585	1		0
Plant	2021-11-08_18h23m05s	Glycerophosphoserines	0	6	37	551	1		0
Plant	2021-11-08_18h23m05s	Stigmastanes and derivatives	0	6	3	585	1		0
Plant	2021-11-08_18h23m05s	Lineolic acids and derivatives	0	6	13	575	1		0
Plant	2021-11-08_18h23m05s	Metallotetrapyrroles	0	6	2	586	1		0
Plant	2021-11-08_18h23m05s	Purine deoxyribonucleotides	0	6	3	585	1		0
Plant	2021-11-08_18h23m05s	Hydroxycinnamic acids and derivatives	0	6	8	580	1		0
Plant	2021-11-08_18h23m05s	Sesquiterpenoids	0	6	14	574	1		0
Plant	2021-11-08_18h23m05s	Lipoamides	0	6	1	587	1		0
Plant	2021-11-08_18h23m05s	Sulfinic acids	0	6	1	587	1		0
Plant	2021-11-08_18h23m05s	5'-deoxy-5'-thionucleosides	0	6	1	587	1		0
Plant	2021-11-08_18h23m05s	Oxosteroids	0	6	4	584	1		0
Plant	2021-11-08_18h23m05s	Organic pyrophosphates	0	6	4	584	1		0
Plant	2021-11-08_18h23m05s	Fatty acyl thioesters	0	6	7	581	1		0
Plant	2021-11-08_18h23m05s	Quinone and hydroquinone lipids	0	6	7	581	1		0
Plant	2021-11-08_18h23m05s	Hydropyridines	0	6	2	586	1		0
Plant	2021-11-08_18h23m05s	Eicosanoids	0	6	37	551	1		0
Plant	2021-11-08_18h23m05s	Purine nucleotide sugars	0	6	2	586	1		0
Plant	2021-11-08_18h23m05s	Isoprenoid phosphates	0	6	2	586	1		0
Plant	2021-11-08_18h23m05s	Aniline and substituted anilines	0	6	1	587	1		0
Plant	2021-11-08_18h23m05s	Fatty alcohols	0	6	20	568	1		0
Plant	2021-11-08_18h23m05s	Carboxylic acid derivatives	1	5	19	569	0.18648	C6H12O3	4.95
Plant	2021-11-08_18h23m05s	Monoterpenoids	1	5	24	564	0.228262	C12H24O2	3.96
Plant	2021-11-08_18h23m05s	Nitrophenols	0	6	1	587	1		0
Plant	2021-11-08_18h23m05s	Organic nitroso compounds	0	6	2	586	1		0
Plant	2021-11-08_18h23m05s	Non-metal phosphates	0	6	2	586	1		0
Plant	2021-11-08_18h23m05s	Pyridoxamines	0	6	2	586	1		0
Plant	2021-11-08_18h23m05s	Non-metal sulfates	0	6	1	587	1		0
Plant	2021-11-08_18h23m05s	Polyprenols	0	6	1	587	1		0
Plant	2021-11-08_18h23m05s	Pyridine carboxaldehydes	0	6	1	587	1		0
Plant	2021-11-08_18h23m05s	1-benzopyrans	0	6	9	579	1		0
Plant	2021-11-08_18h23m05s	Fatty aldehydes	0	6	2	586	1		0
Plant	2021-11-08_18h23m05s	Benzoyl derivatives	0	6	1	587	1		0
Plant	2021-11-08_18h23m05s	Diphenylmethanes	0	6	2	586	1		0
Plant	2021-11-08_18h23m05s	Benzylethers	0	6	2	586	1		0
Plant	2021-11-08_18h23m05s	Pyrazines	0	6	1	587	1		0
Plant	2021-11-08_18h23m05s	Pyrrolidones	0	6	1	587	1		0
Plant	2021-11-08_18h23m05s	Terpene lactones	0	6	7	581	1		0
Plant	2021-11-08_18h23m05s	Flavones	0	6	1	587	1		0
Plant	2021-11-08_18h23m05s	Steroidal glycosides	0	6	4	584	1		0
Plant	2021-11-08_18h23m05s	Terpene glycosides	0	6	3	585	1		0
Plant	2021-11-08_18h23m05s	Steroidal alkaloids	0	6	1	587	1		0
Plant	2021-11-08_18h23m05s	Benzylisoquinolines	0	6	1	587	1		0
Plant	2021-11-08_18h23m05s	Phenylacetaldehydes	0	6	1	587	1		0
Plant	2021-11-08_18h23m05s	Cycloalkanes	0	6	1	587	1		0
Plant	2021-11-08_18h23m05s	Sulfones	0	6	1	587	1		0
Plant	2021-11-08_18h23m05s	Pyrazoles	0	6	1	587	1		0
Plant	2021-11-08_18h23m05s	Tetrahydrofuran lignans	0	6	2	586	1		0
Plant	2021-11-08_18h23m05s	Isosorbides	0	6	2	586	1		0
Plant	2021-11-08_18h23m05s	Morpholines	0	6	2	586	1		0
Plant	2021-11-08_18h23m05s	Glycerophosphoinositols	0	6	2	586	1		0
Plant	2021-11-08_18h23m05s	Monoradylglycerols	0	6	2	586	1		0
Plant	2021-11-08_18h23m05s	Nitrobenzenes	0	6	3	585	1		0
Plant	2021-11-08_18h23m05s	Glycerophosphoglycerophosphates	0	6	1	587	1		0
Plant	2021-11-08_18h23m05s	Organic nitro compounds	0	6	3	585	1		0
Plant	2021-11-08_18h23m05s	Anilides	0	6	1	587	1		0
Plant	2021-11-08_18h23m05s	Sulfanilides	0	6	1	587	1		0
Plant	2021-11-08_18h23m05s	Ethers	2	4	7	581	0.0029705	C12H24O2,C6H12O3	22
Plant	2021-11-08_18h23m05s	Pyrimidine 2',3'-dideoxyribonucleosides	0	6	3	585	1		0
Plant	2021-11-08_18h23m05s	Diphenylethers	0	6	1	587	1		0
Plant	2021-11-08_18h23m05s	1,4-dioxanes	1	5	4	584	0.0496591	C6H12O6	19.8
Plant	2021-11-08_18h23m05s	Phenylhydrazines	0	6	1	587	1		0
Plant	2021-11-08_18h23m05s	Phenoxy compounds	0	6	1	587	1		0
Plant	2021-11-08_18h23m05s	Oxirane carboxylic acids and derivatives	0	6	1	587	1		0
Plant	2021-11-08_18h23m05s	Cinnamic acid esters	0	6	1	587	1		0
Plant	2021-11-08_18h23m05s	Fatty alcohol esters	1	5	13	575	0.13387	C12H24O2	7.07143
Plant	2021-11-08_18h23m05s	Pyranones and derivatives	0	6	1	587	1		0
Plant	2021-11-08_18h23m05s	Unsaturated aliphatic hydrocarbons	0	6	1	587	1		0
Plant	2021-11-08_18h23m05s	Carbonic acid diesters	0	6	5	583	1		0
Plant	2021-11-08_18h23m05s	Pyrrolidine carboxylic acids and derivatives	0	6	1	587	1		0
Plant	2021-11-08_18h23m05s	Thioaldehydes	0	6	1	587	1		0
Plant	2021-11-08_18h23m05s	1,3-dioxepanes	0	6	1	587	1		0
Plant	2021-11-08_18h23m05s	Cycloartanols and derivatives	0	6	2	586	1		0
Plant	2021-11-08_18h23m05s	Hydrophenanthrenes	0	6	1	587	1		0
Plant	2021-11-08_18h23m05s	Carbonic acid monoesters	0	6	2	586	1		0
Plant	2021-11-08_18h23m05s	Isoxazoles	0	6	1	587	1		0
Plant	2021-11-08_18h23m05s	Peroxycarboxylic acids and derivatives	0	6	4	584	1		0
Plant	2021-11-08_18h23m05s	Acrylic acids and derivatives	0	6	1	587	1		0
Plant	2021-11-08_18h23m05s	1,3-dioxanes	0	6	3	585	1		0
Plant	2021-11-08_18h23m05s	1,3-dioxolanes	1	5	7	581	0.0784554	C12H24O2	12.375
Plant	2021-11-08_18h23m05s	Benzoxazinones	0	6	1	587	1		0
Plant	2021-11-08_18h23m05s	Biphenols	0	6	1	587	1		0
Plant	2021-11-08_18h23m05s	Cyclohexylphenols	0	6	1	587	1		0
Plant	2021-11-08_18h23m05s	Cyclopropanecarboxylic acids and derivatives	0	6	2	586	1		0
Plant	2021-11-08_18h23m05s	Azoxy compounds	0	6	1	587	1		0
Plant	2021-11-08_18h23m05s	Gamma sultones	0	6	1	587	1		0
Plant	2021-11-08_18h23m05s	Isocyanates	0	6	1	587	1		0
Plant	2021-11-08_18h23m05s	Peptoid-peptide hybrids	0	6	1	587	1		0
Plant	2021-11-08_18h23m05s	Phenylcarbamic acids	0	6	1	587	1		0
Plant	2021-11-08_18h23m05s	Aminals	0	6	1	587	1		0
Plant	2021-11-08_18h23m05s	1,3-diazepanes	0	6	1	587	1		0
Plant	2021-11-08_18h23m05s	Furostanes and derivatives	0	6	1	587	1		0
Plant	2021-11-08_18h23m05s	Thiomorpholines	0	6	1	587	1		0
Plant	2021-11-08_18h23m05s	Allylic hydroperoxides	0	6	1	587	1		0
Plant	2018-09-23_07h53m38s	Amino acids, peptides, and analogues	2	19	18	248	0.647856	C21H41NO4,C6H13N3O3	1.36667
Plant	2018-09-23_07h53m38s	Amines	0	21	2	264	1		0
Plant	2018-09-23_07h53m38s	Short-chain keto acids and derivatives	1	20	4	262	0.31799	C8H14O3	2.73333
Plant	2018-09-23_07h53m38s	Alpha hydroxy acids and derivatives	0	21	1	265	1		0
Plant	2018-09-23_07h53m38s	Estrane steroids	0	21	8	258	1		0
Plant	2018-09-23_07h53m38s	Beta hydroxy acids and derivatives	0	21	4	262	1		0
Plant	2018-09-23_07h53m38s	Hydroxysteroids	0	21	8	258	1		0
Plant	2018-09-23_07h53m38s	Pyridinecarboxylic acids and derivatives	0	21	2	264	1		0
Plant	2018-09-23_07h53m38s	1-hydroxy-2-unsubstituted benzenoids	1	20	2	264	0.204503	C9H8O3	4.55556
Plant	2018-09-23_07h53m38s	Methoxyphenols	0	21	6	260	1		0
Plant	2018-09-23_07h53m38s	Ureas	0	21	1	265	1		0
Plant	2018-09-23_07h53m38s	Pterins and derivatives	0	21	2	264	1		0
Plant	2018-09-23_07h53m38s	Androstane steroids	0	21	10	256	1		0
Plant	2018-09-23_07h53m38s	Cholestane steroids	1	20	7	259	0.459755	C30H52O	1.70833
Plant	2018-09-23_07h53m38s	Hybrid peptides	0	21	2	264	1		0
Plant	2018-09-23_07h53m38s	Purines and purine derivatives	0	21	3	263	1		0
Plant	2018-09-23_07h53m38s	Bile acids, alcohols and derivatives	0	21	3	263	1		0
Plant	2018-09-23_07h53m38s	Fatty acids and conjugates	4	17	39	227	0.532998	C14H26O2,C20H30O6,C19H38O2,C12H24O3	1.27132
Plant	2018-09-23_07h53m38s	Carboxylic acids	1	20	2	264	0.204503	C14H26O2	4.55556
Plant	2018-09-23_07h53m38s	Carbohydrates and carbohydrate conjugates	1	20	11	255	0.605646	C30H52O	1.13889
Plant	2018-09-23_07h53m38s	Benzenediols	0	21	5	261	1		0
Plant	2018-09-23_07h53m38s	Tricarboxylic acids and derivatives	1	20	3	263	0.263325	C14H25NO6	3.41667
Plant	2018-09-23_07h53m38s	Pyrimidines and pyrimidine derivatives	0	21	3	263	1		0
Plant	2018-09-23_07h53m38s	Glycerophosphocholines	1	20	23	243	1	C46H80NO8P	0.569444
Plant	2018-09-23_07h53m38s	Alcohols and polyols	1	20	11	255	0.605646	C8H14O3	1.13889
Plant	2018-09-23_07h53m38s	Glycerophosphoethanolamines	2	19	33	233	1	C47H78NO8P,C46H80NO8P	0.780952
Plant	2018-09-23_07h53m38s	Glycerophosphates	3	18	29	237	0.715189	C31H59O8P,C45H73O8P,C35H61O8P	1.28125
Plant	2018-09-23_07h53m38s	Phenylacetic acids	0	21	1	265	1		0
Plant	2018-09-23_07h53m38s	Dicarboxylic acids and derivatives	1	20	4	262	0.31799	C8H14O3	2.73333
Plant	2018-09-23_07h53m38s	Benzoic acids and derivatives	1	20	4	262	0.31799	C9H8O3	2.73333
Plant	2018-09-23_07h53m38s	Fatty acid esters	9	12	35	231	0.00151087	C14H26O2,C23H41NO4,C19H38O2,C8H14O3,C21H41NO4,C14H25NO6,C12H21NO4,C17H29NO4,C25H43NO4	2.79545
Plant	2018-09-23_07h53m38s	Phenylpyruvic acid derivatives	1	20	1	265	0.141225	C9H8O3	6.83333
Plant	2018-09-23_07h53m38s	Gamma-keto acids and derivatives	1	20	1	265	0.141225	C8H14O3	6.83333
Plant	2018-09-23_07h53m38s	Phosphate esters	0	21	2	264	1		0
Plant	2018-09-23_07h53m38s	Medium-chain keto acids and derivatives	1	20	4	262	0.31799	C8H14O3	2.73333
Plant	2018-09-23_07h53m38s	1-hydroxy-4-unsubstituted benzenoids	1	20	2	264	0.204503	C9H8O3	4.55556
Plant	2018-09-23_07h53m38s	Alpha-keto acids and derivatives	1	20	1	265	0.141225	C8H14O3	6.83333
Plant	2018-09-23_07h53m38s	Alloxazines and isoalloxazines	0	21	1	265	1		0
Plant	2018-09-23_07h53m38s	Pregnane steroids	0	21	9	257	1		0
Plant	2018-09-23_07h53m38s	Triterpenoids	1	20	6	260	0.415951	C30H52O	1.95238
Plant	2018-09-23_07h53m38s	Phosphosphingolipids	0	21	1	265	1		0
Plant	2018-09-23_07h53m38s	Imidazoles	0	21	4	262	1		0
Plant	2018-09-23_07h53m38s	Retinoids	0	21	8	258	1		0
Plant	2018-09-23_07h53m38s	Beta-keto acids and derivatives	1	20	1	265	0.141225	C8H14O3	6.83333
Plant	2018-09-23_07h53m38s	Medium-chain hydroxy acids and derivatives	1	20	3	263	0.263325	C12H24O3	3.41667
Plant	2018-09-23_07h53m38s	Gamma butyrolactones	0	21	6	260	1		0
Plant	2018-09-23_07h53m38s	Glycerophosphoglycerols	0	21	6	260	1		0
Plant	2018-09-23_07h53m38s	Sulfated steroids	0	21	1	265	1		0
Plant	2018-09-23_07h53m38s	Diterpenoids	2	19	16	250	0.630003	C19H38O2,C30H52O	1.51852
Plant	2018-09-23_07h53m38s	Diradylglycerols	0	21	38	228	0.088372		0
Plant	2018-09-23_07h53m38s	Vitamin D and derivatives	0	21	4	262	1		0
Plant	2018-09-23_07h53m38s	Carbonyl compounds	1	20	14	252	1	C14H26O2	0.911111
Plant	2018-09-23_07h53m38s	Methoxybenzenes	0	21	2	264	1		0
Plant	2018-09-23_07h53m38s	Delta valerolactones	1	20	3	263	0.263325	C14H26O2	3.41667
Plant	2018-09-23_07h53m38s	Indoles	0	21	1	265	1		0
Plant	2018-09-23_07h53m38s	Ergostane steroids	1	20	6	260	0.415951	C30H52O	1.95238
Plant	2018-09-23_07h53m38s	Triradylcglycerols	0	21	12	254	1		0
Plant	2018-09-23_07h53m38s	Tetraterpenoids	1	20	0	266	0.0731707	C40H56	13.6667
Plant	2018-09-23_07h53m38s	Fatty acyl glycosides	0	21	1	265	1		0
Plant	2018-09-23_07h53m38s	Steroid esters	0	21	1	265	1		0
Plant	2018-09-23_07h53m38s	Glycerophosphoserines	1	20	11	255	0.605646	C46H86NO10P	1.13889
Plant	2018-09-23_07h53m38s	Stigmastanes and derivatives	1	20	3	263	0.263325	C30H52O	3.41667
Plant	2018-09-23_07h53m38s	Lineolic acids and derivatives	0	21	11	255	1		0
Plant	2018-09-23_07h53m38s	Hydroxycinnamic acids and derivatives	1	20	3	263	0.263325	C9H8O3	3.41667
Plant	2018-09-23_07h53m38s	Sesquiterpenoids	1	20	6	260	0.415951	C20H30O6	1.95238
Plant	2018-09-23_07h53m38s	Polyprenylphenols	0	21	1	265	1		0
Plant	2018-09-23_07h53m38s	5'-deoxy-5'-thionucleosides	0	21	1	265	1		0
Plant	2018-09-23_07h53m38s	Oxosteroids	0	21	4	262	1		0
Plant	2018-09-23_07h53m38s	Quinone and hydroquinone lipids	0	21	6	260	1		0
Plant	2018-09-23_07h53m38s	Hydropyridines	0	21	1	265	1		0
Plant	2018-09-23_07h53m38s	Eicosanoids	1	20	19	247	1	C20H30O6	0.683333
Plant	2018-09-23_07h53m38s	Aniline and substituted anilines	0	21	1	265	1		0
Plant	2018-09-23_07h53m38s	Fatty alcohols	1	20	19	247	1	C19H38O2	0.683333
Plant	2018-09-23_07h53m38s	Carboxylic acid derivatives	0	21	12	254	1		0
Plant	2018-09-23_07h53m38s	Monoterpenoids	1	20	16	250	1	C14H26O2	0.803922
Plant	2018-09-23_07h53m38s	Organic nitroso compounds	0	21	1	265	1		0
Plant	2018-09-23_07h53m38s	Pyridoxamines	0	21	2	264	1		0
Plant	2018-09-23_07h53m38s	1-benzopyrans	0	21	3	263	1		0
Plant	2018-09-23_07h53m38s	Fatty aldehydes	1	20	1	265	0.141225	C14H26O2	6.83333
Plant	2018-09-23_07h53m38s	Benzoyl derivatives	1	20	0	266	0.0731707	C9H8O3	13.6667
Plant	2018-09-23_07h53m38s	Benzylethers	0	21	1	265	1		0
Plant	2018-09-23_07h53m38s	Pyrazines	0	21	1	265	1		0
Plant	2018-09-23_07h53m38s	Pyrrolidones	0	21	1	265	1		0
Plant	2018-09-23_07h53m38s	Terpene lactones	1	20	1	265	0.141225	C20H30O6	6.83333
Plant	2018-09-23_07h53m38s	Flavones	0	21	1	265	1		0
Plant	2018-09-23_07h53m38s	Steroidal glycosides	0	21	1	265	1		0
Plant	2018-09-23_07h53m38s	Anthracenecarboxylic acids and derivatives	0	21	1	265	1		0
Plant	2018-09-23_07h53m38s	Flavonoid glycosides	0	21	1	265	1		0
Plant	2018-09-23_07h53m38s	Terpene glycosides	0	21	2	264	1		0
Plant	2018-09-23_07h53m38s	Phenylacetaldehydes	0	21	1	265	1		0
Plant	2018-09-23_07h53m38s	Cycloalkanes	0	21	1	265	1		0
Plant	2018-09-23_07h53m38s	Tetrahydrofuran lignans	0	21	1	265	1		0
Plant	2018-09-23_07h53m38s	Isosorbides	0	21	1	265	1		0
Plant	2018-09-23_07h53m38s	Morpholines	0	21	2	264	1		0
Plant	2018-09-23_07h53m38s	Sesterterpenoids	0	21	2	264	1		0
Plant	2018-09-23_07h53m38s	Glycerophosphoinositols	0	21	2	264	1		0
Plant	2018-09-23_07h53m38s	Glycerophosphoinositol phosphates	0	21	1	265	1		0
Plant	2018-09-23_07h53m38s	Monoradylglycerols	0	21	1	265	1		0
Plant	2018-09-23_07h53m38s	Nitrobenzenes	0	21	1	265	1		0
Plant	2018-09-23_07h53m38s	Organic nitro compounds	0	21	1	265	1		0
Plant	2018-09-23_07h53m38s	Sulfanilides	0	21	1	265	1		0
Plant	2018-09-23_07h53m38s	Ethers	1	20	5	261	0.368778	C14H26O2	2.27778
Plant	2018-09-23_07h53m38s	1,4-dioxanes	1	20	2	264	0.204503	C8H14O3	4.55556
Plant	2018-09-23_07h53m38s	Phenylhydrazines	0	21	1	265	1		0
Plant	2018-09-23_07h53m38s	Phenoxy compounds	0	21	1	265	1		0
Plant	2018-09-23_07h53m38s	Oxirane carboxylic acids and derivatives	1	20	0	266	0.0731707	C9H8O3	13.6667
Plant	2018-09-23_07h53m38s	Cinnamic acid esters	0	21	1	265	1		0
Plant	2018-09-23_07h53m38s	Fatty alcohol esters	1	20	12	254	1	C14H26O2	1.05128
Plant	2018-09-23_07h53m38s	Pyranones and derivatives	0	21	1	265	1		0
Plant	2018-09-23_07h53m38s	Unsaturated aliphatic hydrocarbons	0	21	1	265	1		0
Plant	2018-09-23_07h53m38s	Carbonic acid diesters	0	21	4	262	1		0
Plant	2018-09-23_07h53m38s	1,3-dioxepanes	1	20	0	266	0.0731707	C8H14O3	13.6667
Plant	2018-09-23_07h53m38s	Cycloartanols and derivatives	1	20	2	264	0.204503	C30H52O	4.55556
Plant	2018-09-23_07h53m38s	Carbonic acid monoesters	0	21	2	264	1		0
Plant	2018-09-23_07h53m38s	Isoxazoles	0	21	1	265	1		0
Plant	2018-09-23_07h53m38s	Peroxycarboxylic acids and derivatives	0	21	2	264	1		0
Plant	2018-09-23_07h53m38s	1,3-dioxanes	0	21	3	263	1		0
Plant	2018-09-23_07h53m38s	1,3-dioxolanes	0	21	7	259	1		0
Plant	2018-09-23_07h53m38s	Cucurbitacins	0	21	1	265	1		0
Plant	2018-09-23_07h53m38s	Hopanoids	0	21	1	265	1		0
Plant	2018-09-23_07h53m38s	Biphenols	0	21	1	265	1		0
Plant	2018-09-23_07h53m38s	Cyclohexylphenols	0	21	1	265	1		0
Plant	2018-09-23_07h53m38s	Cyclopropanecarboxylic acids and derivatives	0	21	1	265	1		0
Plant	2018-09-23_07h53m38s	Isocyanates	0	21	1	265	1		0
Plant	2018-09-23_07h53m38s	Furostanes and derivatives	0	21	1	265	1		0
Plant	2018-09-23_07h53m38s	Allylic hydroperoxides	0	21	1	265	1		0
Plant	2023-06-22_22h45m54s	Amino acids, peptides, and analogues	2	6	25	152	0.330117	C5H9NO4,C6H14N2O2	1.71296
Plant	2023-06-22_22h45m54s	Amines	1	7	3	174	0.163317	C4H12N2	5.78125
Plant	2023-06-22_22h45m54s	Short-chain keto acids and derivatives	0	8	2	175	1		0
Plant	2023-06-22_22h45m54s	Estrane steroids	0	8	7	170	1		0
Plant	2023-06-22_22h45m54s	Beta hydroxy acids and derivatives	0	8	3	174	1		0
Plant	2023-06-22_22h45m54s	Hydroxysteroids	0	8	7	170	1		0
Plant	2023-06-22_22h45m54s	Pyridinecarboxylic acids and derivatives	0	8	2	175	1		0
Plant	2023-06-22_22h45m54s	1-hydroxy-2-unsubstituted benzenoids	0	8	1	176	1		0
Plant	2023-06-22_22h45m54s	Methoxyphenols	0	8	3	174	1		0
Plant	2023-06-22_22h45m54s	Ureas	0	8	1	176	1		0
Plant	2023-06-22_22h45m54s	Pterins and derivatives	1	7	7	170	0.302801	C19H23N7O6	2.89062
Plant	2023-06-22_22h45m54s	Androstane steroids	0	8	7	170	1		0
Plant	2023-06-22_22h45m54s	Hybrid peptides	0	8	2	175	1		0
Plant	2023-06-22_22h45m54s	Purines and purine derivatives	1	7	4	173	0.200297	C19H23N7O6	4.625
Plant	2023-06-22_22h45m54s	Fatty acids and conjugates	0	8	16	161	1		0
Plant	2023-06-22_22h45m54s	Carboxylic acids	0	8	5	172	1		0
Plant	2023-06-22_22h45m54s	Furanones	0	8	1	176	1		0
Plant	2023-06-22_22h45m54s	Purine ribonucleotides	0	8	2	175	1		0
Plant	2023-06-22_22h45m54s	Carbohydrates and carbohydrate conjugates	2	6	18	159	0.209204	C6H13O9P,C12H22O11	2.3125
Plant	2023-06-22_22h45m54s	Benzenediols	0	8	3	174	1		0
Plant	2023-06-22_22h45m54s	Purine 2'-deoxyribonucleosides	0	8	1	176	1		0
Plant	2023-06-22_22h45m54s	Tricarboxylic acids and derivatives	0	8	3	174	1		0
Plant	2023-06-22_22h45m54s	Pyrimidines and pyrimidine derivatives	0	8	5	172	1		0
Plant	2023-06-22_22h45m54s	Glycerophosphocholines	0	8	12	165	1		0
Plant	2023-06-22_22h45m54s	Alcohols and polyols	1	7	6	171	0.269992	C6H13O9P	3.30357
Plant	2023-06-22_22h45m54s	Glycerophosphoethanolamines	0	8	21	156	0.599945		0
Plant	2023-06-22_22h45m54s	Glycerophosphates	0	8	9	168	1		0
Plant	2023-06-22_22h45m54s	Dicarboxylic acids and derivatives	0	8	3	174	1		0
Plant	2023-06-22_22h45m54s	Benzoic acids and derivatives	0	8	4	173	1		0
Plant	2023-06-22_22h45m54s	Fatty acid esters	0	8	16	161	1		0
Plant	2023-06-22_22h45m54s	Phenylpyruvic acid derivatives	0	8	1	176	1		0
Plant	2023-06-22_22h45m54s	Gamma-keto acids and derivatives	0	8	1	176	1		0
Plant	2023-06-22_22h45m54s	Phosphate esters	2	6	1	176	0.00482749	C6H13O9P,C6H13O7P	15.4167
Plant	2023-06-22_22h45m54s	Medium-chain keto acids and derivatives	0	8	5	172	1		0
Plant	2023-06-22_22h45m54s	1-hydroxy-4-unsubstituted benzenoids	0	8	1	176	1		0
Plant	2023-06-22_22h45m54s	Pyridoxines	0	8	1	176	1		0
Plant	2023-06-22_22h45m54s	Alpha-keto acids and derivatives	0	8	2	175	1		0
Plant	2023-06-22_22h45m54s	Alloxazines and isoalloxazines	1	7	0	177	0.0432432	C17H20N4O6	23.125
Plant	2023-06-22_22h45m54s	Pregnane steroids	0	8	3	174	1		0
Plant	2023-06-22_22h45m54s	Triterpenoids	0	8	1	176	1		0
Plant	2023-06-22_22h45m54s	Phosphosphingolipids	0	8	1	176	1		0
Plant	2023-06-22_22h45m54s	Pyrimidine nucleotide sugars	0	8	2	175	1		0
Plant	2023-06-22_22h45m54s	Imidazoles	0	8	4	173	1		0
Plant	2023-06-22_22h45m54s	Retinoids	0	8	3	174	1		0
Plant	2023-06-22_22h45m54s	Beta-keto acids and derivatives	0	8	1	176	1		0
Plant	2023-06-22_22h45m54s	Medium-chain hydroxy acids and derivatives	0	8	6	171	1		0
Plant	2023-06-22_22h45m54s	Phenylpropanes	0	8	1	176	1		0
Plant	2023-06-22_22h45m54s	Gamma butyrolactones	0	8	5	172	1		0
Plant	2023-06-22_22h45m54s	Glycerophosphoglycerols	0	8	7	170	1		0
Plant	2023-06-22_22h45m54s	Sulfated steroids	0	8	3	174	1		0
Plant	2023-06-22_22h45m54s	Diterpenoids	0	8	6	171	1		0
Plant	2023-06-22_22h45m54s	Diradylglycerols	0	8	9	168	1		0
Plant	2023-06-22_22h45m54s	Carbonyl compounds	2	6	9	168	0.0740898	C6H13O9P,C19H23N7O6	4.20455
Plant	2023-06-22_22h45m54s	Methoxybenzenes	0	8	2	175	1		0
Plant	2023-06-22_22h45m54s	Delta valerolactones	0	8	1	176	1		0
Plant	2023-06-22_22h45m54s	Indoles	0	8	1	176	1		0
Plant	2023-06-22_22h45m54s	Triradylcglycerols	0	8	12	165	1		0
Plant	2023-06-22_22h45m54s	Tetraterpenoids	0	8	1	176	1		0
Plant	2023-06-22_22h45m54s	Fatty acyl glycosides	1	7	1	176	0.0848414	C12H22O11	11.5625
Plant	2023-06-22_22h45m54s	Steroid esters	0	8	1	176	1		0
Plant	2023-06-22_22h45m54s	Glycerophosphoserines	0	8	15	162	1		0
Plant	2023-06-22_22h45m54s	Purine deoxyribonucleotides	0	8	1	176	1		0
Plant	2023-06-22_22h45m54s	Hydroxycinnamic acids and derivatives	0	8	4	173	1		0
Plant	2023-06-22_22h45m54s	Sesquiterpenoids	0	8	3	174	1		0
Plant	2023-06-22_22h45m54s	Lipoamides	0	8	1	176	1		0
Plant	2023-06-22_22h45m54s	5'-deoxy-5'-thionucleosides	0	8	1	176	1		0
Plant	2023-06-22_22h45m54s	Oxosteroids	0	8	3	174	1		0
Plant	2023-06-22_22h45m54s	Quinone and hydroquinone lipids	0	8	4	173	1		0
Plant	2023-06-22_22h45m54s	Hydropyridines	0	8	4	173	1		0
Plant	2023-06-22_22h45m54s	Eicosanoids	0	8	4	173	1		0
Plant	2023-06-22_22h45m54s	Isoprenoid phosphates	0	8	1	176	1		0
Plant	2023-06-22_22h45m54s	Aniline and substituted anilines	0	8	1	176	1		0
Plant	2023-06-22_22h45m54s	Fatty alcohols	0	8	5	172	1		0
Plant	2023-06-22_22h45m54s	Carboxylic acid derivatives	0	8	8	169	1		0
Plant	2023-06-22_22h45m54s	Monoterpenoids	0	8	11	166	1		0
Plant	2023-06-22_22h45m54s	Nitrophenols	0	8	1	176	1		0
Plant	2023-06-22_22h45m54s	Pyridoxamines	0	8	1	176	1		0
Plant	2023-06-22_22h45m54s	Pyridine carboxaldehydes	0	8	2	175	1		0
Plant	2023-06-22_22h45m54s	1-benzopyrans	0	8	5	172	1		0
Plant	2023-06-22_22h45m54s	Benzoyl derivatives	0	8	1	176	1		0
Plant	2023-06-22_22h45m54s	Pyrazines	0	8	1	176	1		0
Plant	2023-06-22_22h45m54s	Pyrrolidones	0	8	1	176	1		0
Plant	2023-06-22_22h45m54s	Terpene lactones	0	8	4	173	1		0
Plant	2023-06-22_22h45m54s	Substituted pyrroles	0	8	1	176	1		0
Plant	2023-06-22_22h45m54s	Sulfones	0	8	1	176	1		0
Plant	2023-06-22_22h45m54s	Isosorbides	0	8	1	176	1		0
Plant	2023-06-22_22h45m54s	Morpholines	0	8	2	175	1		0
Plant	2023-06-22_22h45m54s	Monoradylglycerols	0	8	1	176	1		0
Plant	2023-06-22_22h45m54s	Nitrobenzenes	0	8	2	175	1		0
Plant	2023-06-22_22h45m54s	Glycerophosphoglycerophosphates	0	8	1	176	1		0
Plant	2023-06-22_22h45m54s	Organic nitro compounds	0	8	2	175	1		0
Plant	2023-06-22_22h45m54s	Anilides	0	8	1	176	1		0
Plant	2023-06-22_22h45m54s	Isoindolines	0	8	1	176	1		0
Plant	2023-06-22_22h45m54s	Sulfanilides	0	8	1	176	1		0
Plant	2023-06-22_22h45m54s	Ethers	0	8	2	175	1		0
Plant	2023-06-22_22h45m54s	Pyrimidine 2',3'-dideoxyribonucleosides	0	8	3	174	1		0
Plant	2023-06-22_22h45m54s	1,4-dioxanes	0	8	2	175	1		0
Plant	2023-06-22_22h45m54s	Phenylhydrazines	0	8	1	176	1		0
Plant	2023-06-22_22h45m54s	Phenoxy compounds	0	8	1	176	1		0
Plant	2023-06-22_22h45m54s	Oxirane carboxylic acids and derivatives	0	8	1	176	1		0
Plant	2023-06-22_22h45m54s	Cinnamic acid esters	0	8	1	176	1		0
Plant	2023-06-22_22h45m54s	Fatty alcohol esters	0	8	5	172	1		0
Plant	2023-06-22_22h45m54s	Carbonic acid diesters	0	8	2	175	1		0
Plant	2023-06-22_22h45m54s	Pyrrolidine carboxylic acids and derivatives	0	8	1	176	1		0
Plant	2023-06-22_22h45m54s	1,3-dioxepanes	0	8	1	176	1		0
Plant	2023-06-22_22h45m54s	Carbonic acid monoesters	0	8	1	176	1		0
Plant	2023-06-22_22h45m54s	Isoxazoles	0	8	1	176	1		0
Plant	2023-06-22_22h45m54s	Peroxycarboxylic acids and derivatives	0	8	1	176	1		0
Plant	2023-06-22_22h45m54s	Acrylic acids and derivatives	0	8	1	176	1		0
Plant	2023-06-22_22h45m54s	1,3-dioxanes	0	8	1	176	1		0
Plant	2023-06-22_22h45m54s	1,3-dioxolanes	0	8	4	173	1		0
Plant	2023-06-22_22h45m54s	Biphenols	0	8	1	176	1		0
Plant	2023-06-22_22h45m54s	Cyclopropanecarboxylic acids and derivatives	0	8	2	175	1		0
Plant	2023-06-22_22h45m54s	Isocyanates	0	8	1	176	1		0
Plant	2023-06-22_22h45m54s	Peptoid-peptide hybrids	0	8	1	176	1		0
Plant	2023-06-22_22h45m54s	Aminals	1	7	0	177	0.0432432	C4H12N2	23.125
Plant	2023-06-22_22h45m54s	1,3-diazepanes	0	8	1	176	1		0
Plant	2023-06-22_22h45m54s	Allylic hydroperoxides	0	8	1	176	1		0
Plant	2021-09-30_22h43m51s	Amino acids, peptides, and analogues	12	32	28	108	0.404931	C9H11NO3,C5H10N2O3,C3H7NO2,C5H9NO3,C4H9NO2,C16H28N4O4S,C7H11N3O2,C8H9NO3,C9H17NO5,C7H15NO2,C3H7NO2S,C6H14N2O2	1.22727
Plant	2021-09-30_22h43m51s	Amines	3	41	3	133	0.157319	C6H11N3,C5H9N3,C10H14N2O4	2.04545
Plant	2021-09-30_22h43m51s	Short-chain keto acids and derivatives	3	41	4	132	0.364218	C5H9NO3,C5H6O5,C8H14O3	1.75325
Plant	2021-09-30_22h43m51s	Alpha hydroxy acids and derivatives	1	43	1	135	0.430168	C3H6O3	2.04545
Plant	2021-09-30_22h43m51s	Estrane steroids	0	44	10	126	0.121867		0
Plant	2021-09-30_22h43m51s	Beta hydroxy acids and derivatives	1	43	7	129	0.681515	C3H6O3	0.511364
Plant	2021-09-30_22h43m51s	Hydroxysteroids	1	43	7	129	0.681515	C21H34O4	0.511364
Plant	2021-09-30_22h43m51s	Pyridinecarboxylic acids and derivatives	0	44	2	134	1		0
Plant	2021-09-30_22h43m51s	1-hydroxy-2-unsubstituted benzenoids	0	44	3	133	1		0
Plant	2021-09-30_22h43m51s	Methoxyphenols	1	43	2	134	0.571025	C21H34O4	1.36364
Plant	2021-09-30_22h43m51s	Ureas	1	43	1	135	0.430168	C5H10N2O3	2.04545
Plant	2021-09-30_22h43m51s	Pterins and derivatives	0	44	5	131	0.336543		0
Plant	2021-09-30_22h43m51s	Androstane steroids	0	44	6	130	0.338288		0
Plant	2021-09-30_22h43m51s	Cholestane steroids	0	44	1	135	1		0
Plant	2021-09-30_22h43m51s	Hybrid peptides	0	44	2	134	1		0
Plant	2021-09-30_22h43m51s	Purines and purine derivatives	0	44	8	128	0.202193		0
Plant	2021-09-30_22h43m51s	Fatty acids and conjugates	8	36	24	112	1	C8H14O2,C4H6O2,C5H9NO3,C6H10O2,C12H24O2,C7H15NO2,C6H12O2,C8H16O2	1.02273
Plant	2021-09-30_22h43m51s	Carboxylic acids	6	38	5	131	0.0266581	C8H14O2,C4H6O2,C3H4O3,C5H9NO3,C6H10O2,C3H6O3	2.2314
Plant	2021-09-30_22h43m51s	Furanones	2	42	2	134	0.251112	C4H6O2,C6H6O6	2.04545
Plant	2021-09-30_22h43m51s	Purine ribonucleotides	0	44	2	134	1		0
Plant	2021-09-30_22h43m51s	Carbohydrates and carbohydrate conjugates	7	37	18	118	0.624231	C8H16NO9P,C6H12O6,C5H11O8P,C3H6O3,C12H22O11,C8H16O2,C3H8O3	1.14545
Plant	2021-09-30_22h43m51s	Benzenediols	2	42	2	134	0.251112	C8H11NO3,C6H6O2	2.04545
Plant	2021-09-30_22h43m51s	Purine 2'-deoxyribonucleosides	0	44	1	135	1		0
Plant	2021-09-30_22h43m51s	Tricarboxylic acids and derivatives	1	43	4	132	1	C6H6O6	0.818182
Plant	2021-09-30_22h43m51s	Pyrimidines and pyrimidine derivatives	2	42	4	132	0.635299	C8H10N4O4,C6H8N2O3	1.36364
Plant	2021-09-30_22h43m51s	Glycerophosphocholines	0	44	1	135	1		0
Plant	2021-09-30_22h43m51s	Pyrimidine ribonucleotides	0	44	2	134	1		0
Plant	2021-09-30_22h43m51s	Alcohols and polyols	8	36	8	128	0.0275443	C6H12O,C4H6O2,C3H7NO2,C6H12O6,C4H9NO2,C9H17NO5,C6H12O2,C8H14O3	2.04545
Plant	2021-09-30_22h43m51s	Glycerophosphates	0	44	3	133	1		0
Plant	2021-09-30_22h43m51s	Phenylacetic acids	0	44	1	135	1		0
Plant	2021-09-30_22h43m51s	Dicarboxylic acids and derivatives	3	41	5	131	0.406412	C4H4O4,C5H6O5,C8H14O3	1.53409
Plant	2021-09-30_22h43m51s	Benzoic acids and derivatives	1	43	5	131	1	C8H9NO3	0.681818
Plant	2021-09-30_22h43m51s	Fatty acid esters	6	38	24	112	0.645507	C8H14O2,C6H10O2,C12H24O2,C6H12O2,C8H16O2,C8H14O3	0.818182
Plant	2021-09-30_22h43m51s	Phenylpyruvic acid derivatives	0	44	2	134	1		0
Plant	2021-09-30_22h43m51s	Gamma-keto acids and derivatives	2	42	1	135	0.148453	C5H6O5,C8H14O3	2.72727
Plant	2021-09-30_22h43m51s	Phosphate esters	1	43	3	133	1	C5H11O8P	1.02273
Plant	2021-09-30_22h43m51s	Medium-chain keto acids and derivatives	1	43	8	128	0.4572	C8H14O3	0.454545
Plant	2021-09-30_22h43m51s	1-hydroxy-4-unsubstituted benzenoids	0	44	3	133	1		0
Plant	2021-09-30_22h43m51s	Pyridoxines	1	43	0	136	0.244444	C8H11NO3	4.09091
Plant	2021-09-30_22h43m51s	Non-metal sulfites	0	44	1	135	1		0
Plant	2021-09-30_22h43m51s	Alpha-keto acids and derivatives	2	42	2	134	0.251112	C3H4O3,C8H14O3	2.04545
Plant	2021-09-30_22h43m51s	Non-metal pyrophosphates	0	44	1	135	1		0
Plant	2021-09-30_22h43m51s	Organosulfonic acids and derivatives	0	44	1	135	1		0
Plant	2021-09-30_22h43m51s	Pregnane steroids	1	43	5	131	1	C21H34O4	0.681818
Plant	2021-09-30_22h43m51s	Triterpenoids	0	44	1	135	1		0
Plant	2021-09-30_22h43m51s	Imidazoles	2	42	5	131	0.679664	C6H8N2O3,C7H11N3O2	1.16883
Plant	2021-09-30_22h43m51s	Retinoids	0	44	5	131	0.336543		0
Plant	2021-09-30_22h43m51s	Beta-keto acids and derivatives	1	43	1	135	0.430168	C8H14O3	2.04545
Plant	2021-09-30_22h43m51s	Medium-chain hydroxy acids and derivatives	1	43	5	131	1	C6H12O6	0.681818
Plant	2021-09-30_22h43m51s	Phenylpropanes	0	44	1	135	1		0
Plant	2021-09-30_22h43m51s	Gamma butyrolactones	4	40	7	129	0.46705	C8H14O2,C4H6O2,C6H6O6,C6H10O2	1.4876
Plant	2021-09-30_22h43m51s	Sulfated steroids	1	43	1	135	0.430168	C18H22O5S	2.04545
Plant	2021-09-30_22h43m51s	Diterpenoids	0	44	9	127	0.115552		0
Plant	2021-09-30_22h43m51s	Diradylglycerols	0	44	2	134	1		0
Plant	2021-09-30_22h43m51s	Vitamin D and derivatives	0	44	1	135	1		0
Plant	2021-09-30_22h43m51s	Carbonyl compounds	9	35	15	121	0.127692	C8H14O2,C6H12O,C4H6O2,C3H4O3,C6H10O2,C6H6O2,C4H9NO2,C6H4O2,C6H12O2	1.53409
Plant	2021-09-30_22h43m51s	Methoxybenzenes	0	44	1	135	1		0
Plant	2021-09-30_22h43m51s	Delta valerolactones	2	42	4	132	0.635299	C8H14O2,C6H10O2	1.36364
Plant	2021-09-30_22h43m51s	Indoles	0	44	1	135	1		0
Plant	2021-09-30_22h43m51s	Ergostane steroids	0	44	1	135	1		0
Plant	2021-09-30_22h43m51s	Fatty acyl glycosides	1	43	1	135	0.430168	C12H22O11	2.04545
Plant	2021-09-30_22h43m51s	Steroid esters	0	44	1	135	1		0
Plant	2021-09-30_22h43m51s	Stigmastanes and derivatives	0	44	1	135	1		0
Plant	2021-09-30_22h43m51s	Lineolic acids and derivatives	1	43	1	135	0.430168	C21H34O4	2.04545
Plant	2021-09-30_22h43m51s	Purine deoxyribonucleotides	0	44	1	135	1		0
Plant	2021-09-30_22h43m51s	Hydroxycinnamic acids and derivatives	0	44	4	132	0.573449		0
Plant	2021-09-30_22h43m51s	Sesquiterpenoids	0	44	6	130	0.338288		0
Plant	2021-09-30_22h43m51s	Lipoamides	1	43	0	136	0.244444	C8H15NOS2	4.09091
Plant	2021-09-30_22h43m51s	Sulfinic acids	1	43	0	136	0.244444	C2H7NO2S	4.09091
Plant	2021-09-30_22h43m51s	5'-deoxy-5'-thionucleosides	0	44	1	135	1		0
Plant	2021-09-30_22h43m51s	Oxosteroids	0	44	3	133	1		0
Plant	2021-09-30_22h43m51s	Quinone and hydroquinone lipids	0	44	3	133	1		0
Plant	2021-09-30_22h43m51s	Hydropyridines	2	42	1	135	0.148453	C6H11N3,C8H11NO3	2.72727
Plant	2021-09-30_22h43m51s	Eicosanoids	1	43	0	136	0.244444	C21H34O4	4.09091
Plant	2021-09-30_22h43m51s	Isoprenoid phosphates	0	44	1	135	1		0
Plant	2021-09-30_22h43m51s	Aniline and substituted anilines	1	43	0	136	0.244444	C8H10N4O4	4.09091
Plant	2021-09-30_22h43m51s	Fatty alcohols	2	42	7	129	1	C6H12O,C8H16O2	0.909091
Plant	2021-09-30_22h43m51s	Carboxylic acid derivatives	7	37	12	124	0.256047	C8H14O2,C4H6O2,C3H7NO2,C6H10O2,C4H9NO2,C6H12O2,C8H16O2	1.50718
Plant	2021-09-30_22h43m51s	Monoterpenoids	2	42	15	121	0.249731	C12H24O2,C21H34O4	0.481283
Plant	2021-09-30_22h43m51s	Organic nitroso compounds	1	43	0	136	0.244444	C4H9NO2	4.09091
Plant	2021-09-30_22h43m51s	Non-metal phosphates	1	43	1	135	0.430168	H3O4P	2.04545
Plant	2021-09-30_22h43m51s	Pyridoxamines	0	44	1	135	1		0
Plant	2021-09-30_22h43m51s	Non-metal sulfates	1	43	0	136	0.244444	H2O4S	4.09091
Plant	2021-09-30_22h43m51s	Pyridine carboxaldehydes	1	43	1	135	0.430168	C8H9NO3	2.04545
Plant	2021-09-30_22h43m51s	1-benzopyrans	0	44	5	131	0.336543		0
Plant	2021-09-30_22h43m51s	Benzoyl derivatives	0	44	1	135	1		0
Plant	2021-09-30_22h43m51s	Benzylethers	0	44	2	134	1		0
Plant	2021-09-30_22h43m51s	Pyrazines	0	44	1	135	1		0
Plant	2021-09-30_22h43m51s	Pyrrolidones	0	44	1	135	1		0
Plant	2021-09-30_22h43m51s	Terpene lactones	0	44	3	133	1		0
Plant	2021-09-30_22h43m51s	Flavones	0	44	1	135	1		0
Plant	2021-09-30_22h43m51s	Steroidal glycosides	0	44	2	134	1		0
Plant	2021-09-30_22h43m51s	Terpene glycosides	0	44	1	135	1		0
Plant	2021-09-30_22h43m51s	Phenylacetaldehydes	0	44	1	135	1		0
Plant	2021-09-30_22h43m51s	Sulfones	0	44	1	135	1		0
Plant	2021-09-30_22h43m51s	Pyrazoles	0	44	1	135	1		0
Plant	2021-09-30_22h43m51s	Tetrahydrofuran lignans	0	44	2	134	1		0
Plant	2021-09-30_22h43m51s	Isosorbides	0	44	2	134	1		0
Plant	2021-09-30_22h43m51s	Morpholines	1	43	0	136	0.244444	C7H15NO2	4.09091
Plant	2021-09-30_22h43m51s	Monoradylglycerols	0	44	1	135	1		0
Plant	2021-09-30_22h43m51s	Nitrobenzenes	0	44	2	134	1		0
Plant	2021-09-30_22h43m51s	Organic nitro compounds	1	43	2	134	0.571025	C3H7NO2	1.36364
Plant	2021-09-30_22h43m51s	Anilides	1	43	0	136	0.244444	C8H9NO3	4.09091
Plant	2021-09-30_22h43m51s	Isoindolines	1	43	0	136	0.244444	C8H9NO3	4.09091
Plant	2021-09-30_22h43m51s	Sulfanilides	0	44	1	135	1		0
Plant	2021-09-30_22h43m51s	Ethers	3	41	4	132	0.364218	C12H24O2,C6H12O2,C8H16O2	1.75325
Plant	2021-09-30_22h43m51s	Pyrimidine 2',3'-dideoxyribonucleosides	1	43	2	134	0.571025	C10H14N2O4	1.36364
Plant	2021-09-30_22h43m51s	1,4-dioxanes	3	41	3	133	0.157319	C4H4O4,C6H12O6,C8H14O3	2.04545
Plant	2021-09-30_22h43m51s	Phenylhydrazines	0	44	1	135	1		0
Plant	2021-09-30_22h43m51s	Phenoxy compounds	0	44	1	135	1		0
Plant	2021-09-30_22h43m51s	Oxirane carboxylic acids and derivatives	0	44	1	135	1		0
Plant	2021-09-30_22h43m51s	Cinnamic acid esters	0	44	1	135	1		0
Plant	2021-09-30_22h43m51s	Fatty alcohol esters	1	43	8	128	0.4572	C12H24O2	0.454545
Plant	2021-09-30_22h43m51s	Pyranones and derivatives	0	44	1	135	1		0
Plant	2021-09-30_22h43m51s	Carbonic acid diesters	2	42	3	133	0.597079	C3H4O3,C3H6O3	1.63636
Plant	2021-09-30_22h43m51s	Pyrrolidine carboxylic acids and derivatives	1	43	0	136	0.244444	C5H9NO3	4.09091
Plant	2021-09-30_22h43m51s	Thioaldehydes	0	44	1	135	1		0
Plant	2021-09-30_22h43m51s	1,3-dioxepanes	1	43	0	136	0.244444	C8H14O3	4.09091
Plant	2021-09-30_22h43m51s	Cycloartanols and derivatives	0	44	1	135	1		0
Plant	2021-09-30_22h43m51s	Carbonic acid monoesters	1	43	1	135	0.430168	C3H6O3	2.04545
Plant	2021-09-30_22h43m51s	Isoxazoles	0	44	1	135	1		0
Plant	2021-09-30_22h43m51s	Peroxycarboxylic acids and derivatives	1	43	2	134	0.571025	C3H6O3	1.36364
Plant	2021-09-30_22h43m51s	Acrylic acids and derivatives	1	43	1	135	0.430168	C4H6O2	2.04545
Plant	2021-09-30_22h43m51s	1,3-dioxanes	0	44	3	133	1		0
Plant	2021-09-30_22h43m51s	1,3-dioxolanes	3	41	4	132	0.364218	C12H24O2,C6H12O2,C8H16O2	1.75325
Plant	2021-09-30_22h43m51s	Biphenols	0	44	1	135	1		0
Plant	2021-09-30_22h43m51s	Cyclopropanecarboxylic acids and derivatives	2	42	0	136	0.0587213	C8H14O2,C4H6O2	4.09091
Plant	2021-09-30_22h43m51s	Gamma sultones	0	44	1	135	1		0
Plant	2021-09-30_22h43m51s	Isocyanates	0	44	1	135	1		0
Plant	2021-09-30_22h43m51s	Peptoid-peptide hybrids	1	43	0	136	0.244444	C5H10N2O3	4.09091
Plant	2021-09-30_22h43m51s	Aminals	0	44	1	135	1		0
Plant	2021-09-30_22h43m51s	1,3-diazepanes	1	43	0	136	0.244444	C5H10N2O3	4.09091
Plant	2021-09-30_22h43m51s	Thiomorpholines	0	44	1	135	1		0
Plant	2021-09-30_22h43m51s	Allylic hydroperoxides	1	43	0	136	0.244444	C8H16O2	4.09091
Plant	2021-09-30_22h40m37s	Amino acids, peptides, and analogues	23	63	31	119	0.334411	C3H7NO4S,C7H15NO2,C9H11NO2,C4H8N2O3,C5H6N2O2,C5H9NO3,C5H7NO2,C6H14N4O2,C4H9NO2,C5H10N2O3,C4H9NO2S,C7H11N3O2,C8H9NO3,C9H17NO5,C8H12N2O2,C3H7NO2,C9H9NO5,C3H7NO2S,C6H14N2O2,C4H7NO4,C3H7NO3,C4H9NO3,C11H19NO9	1.16882
Plant	2021-09-30_22h40m37s	Amines	4	82	3	147	0.260968	C4H12N2,C7H19N3,C5H9N3,C10H14N2O4	1.56811
Plant	2021-09-30_22h40m37s	Short-chain keto acids and derivatives	6	80	2	148	0.0288776	C8H14O3,C5H9NO3,C5H6O5,C4H6O3,C6H10O3,C4H4O5	2.05814
Plant	2021-09-30_22h40m37s	Alpha hydroxy acids and derivatives	1	85	1	149	1	C4H8O3	1.37209
Plant	2021-09-30_22h40m37s	Estrane steroids	0	86	9	141	0.028234		0
Plant	2021-09-30_22h40m37s	Beta hydroxy acids and derivatives	6	80	2	148	0.0288776	C4H6O5,C5H10O3,C3H4O4,C4H8O3,C6H12O3,C10H18O3	2.05814
Plant	2021-09-30_22h40m37s	Hydroxysteroids	0	86	7	143	0.0500334		0
Plant	2021-09-30_22h40m37s	Pyridinecarboxylic acids and derivatives	2	84	2	148	0.62369	C8H7NO5,C6H6N2O2	1.37209
Plant	2021-09-30_22h40m37s	1-hydroxy-2-unsubstituted benzenoids	3	83	0	150	0.0473152	C8H8O4,C9H8O3,C9H8O4	2.74419
Plant	2021-09-30_22h40m37s	Methoxyphenols	1	85	4	146	0.655319	C8H8O4	0.548837
Plant	2021-09-30_22h40m37s	Ureas	3	83	0	150	0.0473152	C4H8N2O3,C6H14N4O2,C5H10N2O3	2.74419
Plant	2021-09-30_22h40m37s	Pterins and derivatives	1	85	5	145	0.42031	C9H11N5O4	0.457364
Plant	2021-09-30_22h40m37s	Androstane steroids	0	86	9	141	0.028234		0
Plant	2021-09-30_22h40m37s	Cholestane steroids	0	86	3	147	0.555674		0
Plant	2021-09-30_22h40m37s	Hybrid peptides	0	86	2	148	0.5348		0
Plant	2021-09-30_22h40m37s	Purines and purine derivatives	5	81	3	147	0.144411	C6H6N4O2,C6H6N4O3,C9H11N5O4,C7H8N4O2,C7H8N4O3	1.71512
Plant	2021-09-30_22h40m37s	Fatty acids and conjugates	21	65	22	128	0.0792899	C10H20O2,C7H15NO2,C5H9NO3,C4H8O2,C14H28O2,C14H28O3,C12H24O2,C5H10O3,C4H8O3,C6H10O2,C6H12O3,C12H22O2,C4H6O3,C6H10O3,C18H36O2,C6H12O2,C6H12O4,C8H14O2,C4H6O2,C16H30O3,C25H47NO5	1.34018
Plant	2021-09-30_22h40m37s	Carboxylic acids	9	77	2	148	0.00227681	C3H4O3,C5H9NO3,C4H8O2,C4H8O3,C6H10O2,C6H12O3,C6H12O4,C8H14O2,C4H6O2	2.24524
Plant	2021-09-30_22h40m37s	Furanones	2	84	2	148	0.62369	C6H6O6,C4H6O2	1.37209
Plant	2021-09-30_22h40m37s	Purine ribonucleotides	0	86	4	146	0.299504		0
Plant	2021-09-30_22h40m37s	Carbohydrates and carbohydrate conjugates	13	73	23	127	1	C3H7O6P,C6H14O12P2,C6H12O6,C3H8O3,C6H8O7,C3H4O4,C9H16N3O14P3,C6H12O3,C9H14N3O8P,C3H6O3S,C6H12O4,C3H7NO3,C11H19NO9	0.990956
Plant	2021-09-30_22h40m37s	Benzenediols	3	83	1	149	0.138697	C6H6O2,C8H11NO3,C8H8O4	2.05814
Plant	2021-09-30_22h40m37s	Purine 2'-deoxyribonucleosides	0	86	1	149	1		0
Plant	2021-09-30_22h40m37s	Tricarboxylic acids and derivatives	2	84	4	146	1	C6H6O6,C6H8O7	0.914729
Plant	2021-09-30_22h40m37s	Pyrimidines and pyrimidine derivatives	4	82	3	147	0.260968	C5H6N2O2,C6H8N2O3,C8H12N2O2,C9H11N5O4	1.56811
Plant	2021-09-30_22h40m37s	Glycerophosphocholines	0	86	1	149	1		0
Plant	2021-09-30_22h40m37s	Pyrimidine ribonucleotides	2	84	3	147	1	C9H16N3O14P3,C9H14N3O8P	1.09767
Plant	2021-09-30_22h40m37s	Alcohols and polyols	14	72	6	144	0.00254549	C6H14O12P2,C6H12O,C10H20O2,C6H12O6,C8H14O3,C4H8O2,C4H9NO2,C4H8O3,C9H17NO5,C3H7NO2,C8H8O4,C6H10O3,C6H12O2,C4H6O2	1.92093
Plant	2021-09-30_22h40m37s	Glycerophosphoethanolamines	0	86	1	149	1		0
Plant	2021-09-30_22h40m37s	Glycerophosphates	0	86	2	148	0.5348		0
Plant	2021-09-30_22h40m37s	Phenylacetic acids	1	85	0	150	0.364407	C8H8O4	2.74419
Plant	2021-09-30_22h40m37s	Dicarboxylic acids and derivatives	7	79	2	148	0.0127667	C4H6O5,C8H14O3,C4H4O4,C3H4O4,C5H6O5,C4H6O3,C6H10O3	2.13437
Plant	2021-09-30_22h40m37s	Benzoic acids and derivatives	6	80	3	147	0.0765668	C9H11NO2,C8H9NO3,C9H9NO5,C8H8O4,C9H8O3,C9H8O4	1.82946
Plant	2021-09-30_22h40m37s	Fatty acid esters	12	74	27	123	0.470474	C10H20O2,C8H14O3,C14H28O2,C12H24O2,C6H10O2,C6H12O3,C12H21NO4,C12H22O2,C18H36O2,C6H12O2,C8H14O2,C25H47NO5	0.844365
Plant	2021-09-30_22h40m37s	Phenylpyruvic acid derivatives	2	84	0	150	0.131807	C9H8O3,C9H8O4	2.74419
Plant	2021-09-30_22h40m37s	Gamma-keto acids and derivatives	3	83	0	150	0.0473152	C8H14O3,C5H6O5,C6H10O3	2.74419
Plant	2021-09-30_22h40m37s	Phosphate esters	2	84	5	145	1	C3H7O6P,C2H8NO4P	0.784053
Plant	2021-09-30_22h40m37s	Medium-chain keto acids and derivatives	4	82	5	145	0.727163	C8H14O3,C6H10O3,C10H18O3,C12H22O3	1.21964
Plant	2021-09-30_22h40m37s	1-hydroxy-4-unsubstituted benzenoids	3	83	0	150	0.0473152	C8H8O4,C9H8O3,C9H8O4	2.74419
Plant	2021-09-30_22h40m37s	Pyridoxines	1	85	0	150	0.364407	C8H11NO3	2.74419
Plant	2021-09-30_22h40m37s	Non-metal sulfites	1	85	0	150	0.364407	H2O3S	2.74419
Plant	2021-09-30_22h40m37s	Alpha-keto acids and derivatives	3	83	1	149	0.138697	C3H4O3,C8H14O3,C4H6O3	2.05814
Plant	2021-09-30_22h40m37s	Alloxazines and isoalloxazines	0	86	1	149	1		0
Plant	2021-09-30_22h40m37s	Non-metal pyrophosphates	0	86	1	149	1		0
Plant	2021-09-30_22h40m37s	Organosulfonic acids and derivatives	0	86	1	149	1		0
Plant	2021-09-30_22h40m37s	Pregnane steroids	0	86	5	145	0.161642		0
Plant	2021-09-30_22h40m37s	Triterpenoids	0	86	4	146	0.299504		0
Plant	2021-09-30_22h40m37s	Phosphosphingolipids	0	86	1	149	1		0
Plant	2021-09-30_22h40m37s	Imidazoles	5	81	2	148	0.10266	C5H6N2O2,C6H8N2O3,C7H11N3O2,C6H6N2O2,C7H8N4O2	1.96013
Plant	2021-09-30_22h40m37s	Retinoids	0	86	4	146	0.299504		0
Plant	2021-09-30_22h40m37s	Phenethylamines	1	85	0	150	0.364407	C9H11NO2	2.74419
Plant	2021-09-30_22h40m37s	Beta-keto acids and derivatives	2	84	0	150	0.131807	C8H14O3,C6H10O3	2.74419
Plant	2021-09-30_22h40m37s	Medium-chain hydroxy acids and derivatives	4	82	5	145	0.727163	C6H12O6,C6H12O3,C6H12O4,C10H18O3	1.21964
Plant	2021-09-30_22h40m37s	Phenylpropanes	0	86	1	149	1		0
Plant	2021-09-30_22h40m37s	Gamma butyrolactones	7	79	5	145	0.128014	C6H6O6,C6H8O7,C6H10O2,C12H22O2,C6H10O3,C8H14O2,C4H6O2	1.60078
Plant	2021-09-30_22h40m37s	Sulfated steroids	1	85	2	148	1	C18H22O5S	0.914729
Plant	2021-09-30_22h40m37s	Diterpenoids	0	86	13	137	0.00263291		0
Plant	2021-09-30_22h40m37s	Diradylglycerols	0	86	5	145	0.161642		0
Plant	2021-09-30_22h40m37s	Vitamin D and derivatives	0	86	1	149	1		0
Plant	2021-09-30_22h40m37s	Carbonyl compounds	17	69	8	142	0.000822254	C6H6O2,C6H12O,C10H20O2,C9H11NO2,C3H4O3,C4H8O2,C4H9NO2,C6H4O2,C6H10O2,C6H12O3,C8H8O4,C4H6O3,C6H10O3,C6H12O2,C6H12O4,C8H14O2,C4H6O2	1.86605
Plant	2021-09-30_22h40m37s	Methoxybenzenes	1	85	2	148	1	C8H12N2O2	0.914729
Plant	2021-09-30_22h40m37s	Delta valerolactones	4	82	2	148	0.194258	C6H10O2,C12H22O2,C6H10O3,C8H14O2	1.82946
Plant	2021-09-30_22h40m37s	Indoles	1	85	0	150	0.364407	C9H10N2	2.74419
Plant	2021-09-30_22h40m37s	Ergostane steroids	0	86	4	146	0.299504		0
Plant	2021-09-30_22h40m37s	Tetraterpenoids	0	86	1	149	1		0
Plant	2021-09-30_22h40m37s	Fatty acyl glycosides	0	86	2	148	0.5348		0
Plant	2021-09-30_22h40m37s	Steroid esters	0	86	2	148	0.5348		0
Plant	2021-09-30_22h40m37s	Glycerophosphoserines	0	86	1	149	1		0
Plant	2021-09-30_22h40m37s	Stigmastanes and derivatives	0	86	3	147	0.555674		0
Plant	2021-09-30_22h40m37s	Lineolic acids and derivatives	0	86	2	148	0.5348		0
Plant	2021-09-30_22h40m37s	Purine deoxyribonucleotides	0	86	2	148	0.5348		0
Plant	2021-09-30_22h40m37s	Hydroxycinnamic acids and derivatives	3	83	3	147	0.670987	C9H9NO5,C9H8O3,C9H8O4	1.37209
Plant	2021-09-30_22h40m37s	Sesquiterpenoids	0	86	11	139	0.00822832		0
Plant	2021-09-30_22h40m37s	Lipoamides	0	86	1	149	1		0
Plant	2021-09-30_22h40m37s	Sulfinic acids	1	85	0	150	0.364407	C2H7NO2S	2.74419
Plant	2021-09-30_22h40m37s	5'-deoxy-5'-thionucleosides	0	86	1	149	1		0
Plant	2021-09-30_22h40m37s	Oxosteroids	0	86	2	148	0.5348		0
Plant	2021-09-30_22h40m37s	Organic pyrophosphates	0	86	2	148	0.5348		0
Plant	2021-09-30_22h40m37s	Quinone and hydroquinone lipids	0	86	3	147	0.555674		0
Plant	2021-09-30_22h40m37s	Hydropyridines	3	83	1	149	0.138697	C5H7NO2,C8H11NO3,C6H6N2O2	2.05814
Plant	2021-09-30_22h40m37s	Eicosanoids	0	86	8	142	0.0537125		0
Plant	2021-09-30_22h40m37s	Isoprenoid phosphates	0	86	1	149	1		0
Plant	2021-09-30_22h40m37s	Aniline and substituted anilines	0	86	1	149	1		0
Plant	2021-09-30_22h40m37s	Fatty alcohols	5	81	8	142	1	C6H12O,C10H20O2,C14H28O3,C18H36O2,C10H18O3	1.05546
Plant	2021-09-30_22h40m37s	Carboxylic acid derivatives	15	71	7	143	0.00195283	C10H20O2,C4H8O2,C5H7NO2,C6H14N4O2,C4H9NO2,C5H10O3,C4H8O3,C3H7NO2,C6H10O2,C6H12O3,C12H22O2,C6H10O3,C6H12O2,C8H14O2,C4H6O2	1.87104
Plant	2021-09-30_22h40m37s	Monoterpenoids	5	81	13	137	0.61126	C10H20O2,C14H28O3,C12H24O2,C12H22O2,C10H18O3	0.762274
Plant	2021-09-30_22h40m37s	Nitrophenols	1	85	0	150	0.364407	C8H7NO5	2.74419
Plant	2021-09-30_22h40m37s	Organic nitroso compounds	2	84	0	150	0.131807	C4H8N2O3,C4H9NO2	2.74419
Plant	2021-09-30_22h40m37s	Non-metal phosphates	0	86	2	148	0.5348		0
Plant	2021-09-30_22h40m37s	Pyridoxamines	1	85	0	150	0.364407	C8H12N2O2	2.74419
Plant	2021-09-30_22h40m37s	Non-metal sulfates	0	86	1	149	1		0
Plant	2021-09-30_22h40m37s	Pyridine carboxaldehydes	1	85	1	149	1	C8H9NO3	1.37209
Plant	2021-09-30_22h40m37s	1-benzopyrans	0	86	4	146	0.299504		0
Plant	2021-09-30_22h40m37s	Benzoyl derivatives	1	85	0	150	0.364407	C9H8O3	2.74419
Plant	2021-09-30_22h40m37s	Benzylethers	0	86	2	148	0.5348		0
Plant	2021-09-30_22h40m37s	Pyrazines	1	85	0	150	0.364407	C6H6N2O2	2.74419
Plant	2021-09-30_22h40m37s	Pyrrolidones	1	85	1	149	1	C5H7NO2	1.37209
Plant	2021-09-30_22h40m37s	Terpene lactones	0	86	3	147	0.555674		0
Plant	2021-09-30_22h40m37s	Flavones	0	86	1	149	1		0
Plant	2021-09-30_22h40m37s	Steroidal glycosides	0	86	2	148	0.5348		0
Plant	2021-09-30_22h40m37s	Anthracenecarboxylic acids and derivatives	0	86	1	149	1		0
Plant	2021-09-30_22h40m37s	Flavonoid glycosides	0	86	1	149	1		0
Plant	2021-09-30_22h40m37s	Terpene glycosides	0	86	1	149	1		0
Plant	2021-09-30_22h40m37s	Substituted pyrroles	1	85	0	150	0.364407	C5H7NO2	2.74419
Plant	2021-09-30_22h40m37s	Phenylacetaldehydes	1	85	0	150	0.364407	C8H8O4	2.74419
Plant	2021-09-30_22h40m37s	Cycloalkanes	0	86	1	149	1		0
Plant	2021-09-30_22h40m37s	Sulfones	0	86	1	149	1		0
Plant	2021-09-30_22h40m37s	Pyrazoles	1	85	0	150	0.364407	C5H6N2O2	2.74419
Plant	2021-09-30_22h40m37s	Tetrahydrofuran lignans	0	86	2	148	0.5348		0
Plant	2021-09-30_22h40m37s	Isosorbides	1	85	1	149	1	C6H8O7	1.37209
Plant	2021-09-30_22h40m37s	Morpholines	1	85	1	149	1	C7H15NO2	1.37209
Plant	2021-09-30_22h40m37s	Sesterterpenoids	0	86	2	148	0.5348		0
Plant	2021-09-30_22h40m37s	Monoradylglycerols	1	85	1	149	1	C6H12O4	1.37209
Plant	2021-09-30_22h40m37s	Nitrobenzenes	2	84	1	149	0.30079	C9H11NO2,C6H6N2O2	1.82946
Plant	2021-09-30_22h40m37s	Organic nitro compounds	2	84	1	149	0.30079	C3H7NO2,C3H7NO3	1.82946
Plant	2021-09-30_22h40m37s	Anilides	2	84	0	150	0.131807	C9H11NO2,C8H9NO3	2.74419
Plant	2021-09-30_22h40m37s	Isoindolines	1	85	0	150	0.364407	C8H9NO3	2.74419
Plant	2021-09-30_22h40m37s	Sulfanilides	0	86	1	149	1		0
Plant	2021-09-30_22h40m37s	Ethers	4	82	2	148	0.194258	C10H20O2,C12H24O2,C6H12O3,C6H12O2	1.82946
Plant	2021-09-30_22h40m37s	Pyrimidine 2',3'-dideoxyribonucleosides	2	84	1	149	0.30079	C10H14N2O4,C9H11N5O4	1.82946
Plant	2021-09-30_22h40m37s	1,4-dioxanes	5	81	1	149	0.0252992	C6H12O6,C8H14O3,C4H8O2,C4H4O4,C10H18O3	2.28682
Plant	2021-09-30_22h40m37s	Phenylhydrazines	1	85	0	150	0.364407	C6H6N2O2	2.74419
Plant	2021-09-30_22h40m37s	Phenoxy compounds	1	85	0	150	0.364407	C6H6N2O2	2.74419
Plant	2021-09-30_22h40m37s	Oxirane carboxylic acids and derivatives	1	85	0	150	0.364407	C9H8O3	2.74419
Plant	2021-09-30_22h40m37s	Cinnamic acid esters	0	86	1	149	1		0
Plant	2021-09-30_22h40m37s	Fatty alcohol esters	6	80	7	143	0.555429	C10H20O2,C14H28O2,C12H24O2,C12H22O2,C10H18O3,C16H30O3	1.26655
Plant	2021-09-30_22h40m37s	Pyranones and derivatives	1	85	0	150	0.364407	C8H8O4	2.74419
Plant	2021-09-30_22h40m37s	Unsaturated aliphatic hydrocarbons	0	86	1	149	1		0
Plant	2021-09-30_22h40m37s	Carbonic acid diesters	4	82	1	149	0.0604447	C3H4O3,C5H10O3,C4H6O3,C10H18O3	2.19535
Plant	2021-09-30_22h40m37s	Pyrrolidine carboxylic acids and derivatives	1	85	0	150	0.364407	C5H9NO3	2.74419
Plant	2021-09-30_22h40m37s	Thioaldehydes	0	86	1	149	1		0
Plant	2021-09-30_22h40m37s	1,3-dioxepanes	1	85	0	150	0.364407	C8H14O3	2.74419
Plant	2021-09-30_22h40m37s	Cycloartanols and derivatives	0	86	2	148	0.5348		0
Plant	2021-09-30_22h40m37s	Carbonic acid monoesters	1	85	1	149	1	C4H6O5	1.37209
Plant	2021-09-30_22h40m37s	Isoxazoles	1	85	0	150	0.364407	C6H6N2O2	2.74419
Plant	2021-09-30_22h40m37s	Peroxycarboxylic acids and derivatives	0	86	4	146	0.299504		0
Plant	2021-09-30_22h40m37s	Acrylic acids and derivatives	1	85	1	149	1	C4H6O2	1.37209
Plant	2021-09-30_22h40m37s	1,3-dioxanes	3	83	1	149	0.138697	C10H20O2,C4H8O2,C14H28O2	2.05814
Plant	2021-09-30_22h40m37s	1,3-dioxolanes	5	81	3	147	0.144411	C10H20O2,C14H28O2,C12H24O2,C12H22O2,C6H12O2	1.71512
Plant	2021-09-30_22h40m37s	Benzoxazinones	1	85	0	150	0.364407	C9H9NO5	2.74419
Plant	2021-09-30_22h40m37s	Cucurbitacins	0	86	1	149	1		0
Plant	2021-09-30_22h40m37s	Hopanoids	0	86	1	149	1		0
Plant	2021-09-30_22h40m37s	Biphenols	0	86	1	149	1		0
Plant	2021-09-30_22h40m37s	Cyclohexylphenols	0	86	1	149	1		0
Plant	2021-09-30_22h40m37s	Cyclopropanecarboxylic acids and derivatives	2	84	0	150	0.131807	C8H14O2,C4H6O2	2.74419
Plant	2021-09-30_22h40m37s	Azoxy compounds	1	85	0	150	0.364407	C4H8N2O3	2.74419
Plant	2021-09-30_22h40m37s	Gamma sultones	1	85	0	150	0.364407	C3H6O3S	2.74419
Plant	2021-09-30_22h40m37s	Isocyanates	1	85	0	150	0.364407	C8H12N2O2	2.74419
Plant	2021-09-30_22h40m37s	Peptoid-peptide hybrids	1	85	0	150	0.364407	C5H10N2O3	2.74419
Plant	2021-09-30_22h40m37s	Phenylcarbamic acids	1	85	0	150	0.364407	C9H11NO2	2.74419
Plant	2021-09-30_22h40m37s	Aminals	1	85	0	150	0.364407	C4H12N2	2.74419
Plant	2021-09-30_22h40m37s	1,3-diazepanes	1	85	0	150	0.364407	C5H10N2O3	2.74419
Plant	2021-09-30_22h40m37s	Thiomorpholines	1	85	0	150	0.364407	C4H9NO2S	2.74419
Plant	2021-09-30_22h40m37s	Allylic hydroperoxides	0	86	1	149	1		0
Plant	2022-09-02_03h03m41s	Amino acids, peptides, and analogues	9	33	52	400	0.0817972	C4H9NO3,C5H9NO3,C5H11NO2S,C3H7NO3,C5H11NO3S,C9H20N2O2,C3H7NO2,C17H33NO4,C5H6N2O2	1.73536
Plant	2022-09-02_03h03m41s	Amines	4	38	3	449	0.00131902	C4H12N2,C7H19N3,C5H9N3,C6H11N3	6.72109
Plant	2022-09-02_03h03m41s	Short-chain keto acids and derivatives	3	39	5	447	0.02372	C5H9NO3,C4H6O3,C4H4O5	4.41071
Plant	2022-09-02_03h03m41s	Alpha hydroxy acids and derivatives	1	41	1	451	0.16297	C4H8O3	5.88095
Plant	2022-09-02_03h03m41s	Estrane steroids	0	42	10	442	1		0
Plant	2022-09-02_03h03m41s	Beta hydroxy acids and derivatives	2	40	6	446	0.142427	C3H4O4,C4H8O3	2.94048
Plant	2022-09-02_03h03m41s	Hydroxysteroids	0	42	15	437	0.628224		0
Plant	2022-09-02_03h03m41s	Pyridinecarboxylic acids and derivatives	1	41	2	450	0.234424	C8H7NO5	3.92063
Plant	2022-09-02_03h03m41s	1-hydroxy-2-unsubstituted benzenoids	0	42	3	449	1		0
Plant	2022-09-02_03h03m41s	Methoxyphenols	0	42	7	445	1		0
Plant	2022-09-02_03h03m41s	Ureas	0	42	3	449	1		0
Plant	2022-09-02_03h03m41s	Pterins and derivatives	0	42	9	443	1		0
Plant	2022-09-02_03h03m41s	Androstane steroids	0	42	15	437	0.628224		0
Plant	2022-09-02_03h03m41s	Cholestane steroids	0	42	8	444	1		0
Plant	2022-09-02_03h03m41s	Hybrid peptides	0	42	2	450	1		0
Plant	2022-09-02_03h03m41s	Purines and purine derivatives	0	42	9	443	1		0
Plant	2022-09-02_03h03m41s	Bile acids, alcohols and derivatives	0	42	2	450	1		0
Plant	2022-09-02_03h03m41s	Fatty acids and conjugates	12	30	46	406	0.00152561	C6H12O2,C8H16O2,C5H9NO3,C5H8O2,C12H22O2,C14H28O2,C4H6O3,C9H20N2O2,C4H6O2,C4H8O3,C6H10O2,C16H30O2	2.4335
Plant	2022-09-02_03h03m41s	Carboxylic acids	5	37	7	445	0.00177831	C5H9NO3,C4H6O2,C4H8O3,C3H4O3,C6H10O2	4.90079
Plant	2022-09-02_03h03m41s	Furanones	2	40	2	450	0.0379621	C5H8O2,C4H6O2	5.88095
Plant	2022-09-02_03h03m41s	Purine ribonucleotides	0	42	11	441	0.610789		0
Plant	2022-09-02_03h03m41s	Carbohydrates and carbohydrate conjugates	5	37	38	414	0.395863	C10H13N5O4,C3H4O4,C8H16O2,C3H7NO3,C3H8O3	1.36766
Plant	2022-09-02_03h03m41s	Bilirubins	0	42	3	449	1		0
Plant	2022-09-02_03h03m41s	Benzenediols	0	42	7	445	1		0
Plant	2022-09-02_03h03m41s	Purine 2'-deoxyribonucleosides	1	41	0	452	0.0850202	C10H13N5O4	11.7619
Plant	2022-09-02_03h03m41s	Tricarboxylic acids and derivatives	0	42	6	446	1		0
Plant	2022-09-02_03h03m41s	Pyrimidines and pyrimidine derivatives	2	40	5	447	0.11275	C6H8N2O3,C5H6N2O2	3.36054
Plant	2022-09-02_03h03m41s	Glycerophosphocholines	1	41	26	426	0.718279	C8H20NO6P	0.435626
Plant	2022-09-02_03h03m41s	Pyrimidine ribonucleotides	0	42	5	447	1		0
Plant	2022-09-02_03h03m41s	Alcohols and polyols	5	37	15	437	0.0207208	C6H12O2,C6H12O,C4H6O2,C4H8O3,C3H7NO2	2.94048
Plant	2022-09-02_03h03m41s	Glycerophosphoethanolamines	0	42	48	404	0.024635		0
Plant	2022-09-02_03h03m41s	Glycerophosphates	0	42	51	401	0.0146732		0
Plant	2022-09-02_03h03m41s	Phenylacetic acids	0	42	1	451	1		0
Plant	2022-09-02_03h03m41s	Dicarboxylic acids and derivatives	3	39	6	446	0.0334902	C3H4O4,C4H6O3,C4H4O4	3.92063
Plant	2022-09-02_03h03m41s	Benzoic acids and derivatives	0	42	10	442	1		0
Plant	2022-09-02_03h03m41s	Fatty acid esters	8	34	55	397	0.223687	C6H12O2,C8H16O2,C5H8O2,C12H22O2,C14H28O2,C6H10O2,C17H33NO4,C12H21NO4	1.49358
Plant	2022-09-02_03h03m41s	Phenylpyruvic acid derivatives	0	42	2	450	1		0
Plant	2022-09-02_03h03m41s	Gamma-keto acids and derivatives	0	42	3	449	1		0
Plant	2022-09-02_03h03m41s	Phosphate esters	1	41	7	445	0.51137	C2H8NO4P	1.47024
Plant	2022-09-02_03h03m41s	Medium-chain keto acids and derivatives	0	42	9	443	1		0
Plant	2022-09-02_03h03m41s	1-hydroxy-4-unsubstituted benzenoids	0	42	3	449	1		0
Plant	2022-09-02_03h03m41s	Pyridoxines	0	42	2	450	1		0
Plant	2022-09-02_03h03m41s	Non-metal sulfites	1	41	0	452	0.0850202	H2O3S	11.7619
Plant	2022-09-02_03h03m41s	Porphyrins	0	42	3	449	1		0
Plant	2022-09-02_03h03m41s	Alpha-keto acids and derivatives	2	40	2	450	0.0379621	C4H6O3,C3H4O3	5.88095
Plant	2022-09-02_03h03m41s	Alloxazines and isoalloxazines	0	42	1	451	1		0
Plant	2022-09-02_03h03m41s	Non-metal pyrophosphates	0	42	1	451	1		0
Plant	2022-09-02_03h03m41s	Organosulfonic acids and derivatives	0	42	1	451	1		0
Plant	2022-09-02_03h03m41s	Pregnane steroids	0	42	10	442	1		0
Plant	2022-09-02_03h03m41s	Triterpenoids	0	42	4	448	1		0
Plant	2022-09-02_03h03m41s	Phosphosphingolipids	0	42	1	451	1		0
Plant	2022-09-02_03h03m41s	Pyrimidine nucleotide sugars	0	42	2	450	1		0
Plant	2022-09-02_03h03m41s	Imidazoles	2	40	5	447	0.11275	C6H8N2O3,C5H6N2O2	3.36054
Plant	2022-09-02_03h03m41s	Retinoids	0	42	8	444	1		0
Plant	2022-09-02_03h03m41s	Phenethylamines	0	42	1	451	1		0
Plant	2022-09-02_03h03m41s	Beta-keto acids and derivatives	0	42	2	450	1		0
Plant	2022-09-02_03h03m41s	Medium-chain hydroxy acids and derivatives	0	42	9	443	1		0
Plant	2022-09-02_03h03m41s	Phenylpropanes	0	42	1	451	1		0
Plant	2022-09-02_03h03m41s	Gamma butyrolactones	5	37	9	443	0.00394745	C5H8O2,C12H22O2,C4H6O2,C6H10O2,C16H30O2	4.20068
Plant	2022-09-02_03h03m41s	Glycerophosphoglycerols	0	42	6	446	1		0
Plant	2022-09-02_03h03m41s	Sulfated steroids	0	42	3	449	1		0
Plant	2022-09-02_03h03m41s	Diterpenoids	0	42	23	429	0.245027		0
Plant	2022-09-02_03h03m41s	Diradylglycerols	0	42	42	410	0.0384585		0
Plant	2022-09-02_03h03m41s	Vitamin D and derivatives	0	42	5	447	1		0
Plant	2022-09-02_03h03m41s	Carbonyl compounds	8	34	23	429	0.00251994	C6H12O2,C5H8O2,C4H6O3,C6H12O,C4H6O2,C3H4O3,C6H10O2,C6H4O2	3.03533
Plant	2022-09-02_03h03m41s	Methoxybenzenes	0	42	4	448	1		0
Plant	2022-09-02_03h03m41s	Delta valerolactones	3	39	4	448	0.0157531	C5H8O2,C12H22O2,C6H10O2	5.04082
Plant	2022-09-02_03h03m41s	Indoles	1	41	0	452	0.0850202	C9H10N2	11.7619
Plant	2022-09-02_03h03m41s	Ergostane steroids	0	42	4	448	1		0
Plant	2022-09-02_03h03m41s	Biphenyls and derivatives	0	42	1	451	1		0
Plant	2022-09-02_03h03m41s	Triradylcglycerols	0	42	11	441	0.610789		0
Plant	2022-09-02_03h03m41s	Tetraterpenoids	0	42	1	451	1		0
Plant	2022-09-02_03h03m41s	Fatty acyl glycosides	0	42	3	449	1		0
Plant	2022-09-02_03h03m41s	Steroid esters	0	42	5	447	1		0
Plant	2022-09-02_03h03m41s	Glycerophosphoserines	0	42	27	425	0.153498		0
Plant	2022-09-02_03h03m41s	Stigmastanes and derivatives	0	42	2	450	1		0
Plant	2022-09-02_03h03m41s	Lineolic acids and derivatives	0	42	15	437	0.628224		0
Plant	2022-09-02_03h03m41s	Metallotetrapyrroles	0	42	1	451	1		0
Plant	2022-09-02_03h03m41s	Purine deoxyribonucleotides	0	42	5	447	1		0
Plant	2022-09-02_03h03m41s	Hydroxycinnamic acids and derivatives	0	42	8	444	1		0
Plant	2022-09-02_03h03m41s	Sesquiterpenoids	0	42	11	441	0.610789		0
Plant	2022-09-02_03h03m41s	Lipoamides	0	42	1	451	1		0
Plant	2022-09-02_03h03m41s	Sulfinic acids	1	41	0	452	0.0850202	C2H7NO2S	11.7619
Plant	2022-09-02_03h03m41s	Polyprenylphenols	0	42	2	450	1		0
Plant	2022-09-02_03h03m41s	5'-deoxy-5'-thionucleosides	0	42	1	451	1		0
Plant	2022-09-02_03h03m41s	Oxosteroids	0	42	4	448	1		0
Plant	2022-09-02_03h03m41s	Organic pyrophosphates	0	42	4	448	1		0
Plant	2022-09-02_03h03m41s	Fatty acyl thioesters	0	42	1	451	1		0
Plant	2022-09-02_03h03m41s	Quinone and hydroquinone lipids	0	42	7	445	1		0
Plant	2022-09-02_03h03m41s	Hydropyridines	1	41	3	449	0.299911	C6H11N3	2.94048
Plant	2022-09-02_03h03m41s	Eicosanoids	0	42	26	426	0.152848		0
Plant	2022-09-02_03h03m41s	Purine nucleotide sugars	0	42	1	451	1		0
Plant	2022-09-02_03h03m41s	Isoprenoid phosphates	0	42	2	450	1		0
Plant	2022-09-02_03h03m41s	Aniline and substituted anilines	0	42	1	451	1		0
Plant	2022-09-02_03h03m41s	Fatty alcohols	2	40	16	436	0.659103	C8H16O2,C6H12O	1.30688
Plant	2022-09-02_03h03m41s	Carboxylic acid derivatives	8	34	14	438	0.000183816	C6H12O2,C8H16O2,C5H8O2,C12H22O2,C4H6O2,C4H8O3,C3H7NO2,C6H10O2	4.27706
Plant	2022-09-02_03h03m41s	Monoterpenoids	1	41	24	428	0.71216	C12H22O2	0.470476
Plant	2022-09-02_03h03m41s	Nitrophenols	1	41	0	452	0.0850202	C8H7NO5	11.7619
Plant	2022-09-02_03h03m41s	Organic nitroso compounds	0	42	2	450	1		0
Plant	2022-09-02_03h03m41s	Non-metal phosphates	1	41	1	451	0.16297	H3O4P	5.88095
Plant	2022-09-02_03h03m41s	Pyridoxamines	1	41	1	451	0.16297	C8H13N2O5P	5.88095
Plant	2022-09-02_03h03m41s	Non-metal sulfates	0	42	1	451	1		0
Plant	2022-09-02_03h03m41s	Polyprenols	0	42	1	451	1		0
Plant	2022-09-02_03h03m41s	Pyridine carboxaldehydes	0	42	2	450	1		0
Plant	2022-09-02_03h03m41s	1-benzopyrans	0	42	6	446	1		0
Plant	2022-09-02_03h03m41s	Fatty aldehydes	0	42	2	450	1		0
Plant	2022-09-02_03h03m41s	Benzoyl derivatives	0	42	1	451	1		0
Plant	2022-09-02_03h03m41s	Diphenylmethanes	0	42	1	451	1		0
Plant	2022-09-02_03h03m41s	Benzylethers	0	42	2	450	1		0
Plant	2022-09-02_03h03m41s	Pyrazines	0	42	1	451	1		0
Plant	2022-09-02_03h03m41s	Pyrrolidones	0	42	2	450	1		0
Plant	2022-09-02_03h03m41s	Terpene lactones	0	42	6	446	1		0
Plant	2022-09-02_03h03m41s	Flavones	0	42	1	451	1		0
Plant	2022-09-02_03h03m41s	Steroidal glycosides	0	42	3	449	1		0
Plant	2022-09-02_03h03m41s	Terpene glycosides	0	42	2	450	1		0
Plant	2022-09-02_03h03m41s	Substituted pyrroles	0	42	1	451	1		0
Plant	2022-09-02_03h03m41s	Phenylacetaldehydes	0	42	1	451	1		0
Plant	2022-09-02_03h03m41s	Cycloalkanes	0	42	1	451	1		0
Plant	2022-09-02_03h03m41s	Sulfones	0	42	1	451	1		0
Plant	2022-09-02_03h03m41s	Pyrazoles	1	41	0	452	0.0850202	C5H6N2O2	11.7619
Plant	2022-09-02_03h03m41s	Tetrahydrofuran lignans	0	42	1	451	1		0
Plant	2022-09-02_03h03m41s	Isosorbides	0	42	2	450	1		0
Plant	2022-09-02_03h03m41s	Morpholines	0	42	2	450	1		0
Plant	2022-09-02_03h03m41s	Sesterterpenoids	0	42	1	451	1		0
Plant	2022-09-02_03h03m41s	Glycerophosphoinositols	0	42	1	451	1		0
Plant	2022-09-02_03h03m41s	Monoradylglycerols	0	42	1	451	1		0
Plant	2022-09-02_03h03m41s	Nitrobenzenes	0	42	3	449	1		0
Plant	2022-09-02_03h03m41s	Organic nitro compounds	2	40	1	451	0.0200622	C3H7NO3,C3H7NO2	7.84127
Plant	2022-09-02_03h03m41s	Anilides	0	42	2	450	1		0
Plant	2022-09-02_03h03m41s	Isoindolines	0	42	1	451	1		0
Plant	2022-09-02_03h03m41s	Sulfanilides	0	42	1	451	1		0
Plant	2022-09-02_03h03m41s	Ethers	2	40	7	445	0.173552	C6H12O2,C8H16O2	2.61376
Plant	2022-09-02_03h03m41s	Pyrimidine 2',3'-dideoxyribonucleosides	1	41	2	450	0.234424	C10H13N5O4	3.92063
Plant	2022-09-02_03h03m41s	Diphenylethers	0	42	1	451	1		0
Plant	2022-09-02_03h03m41s	1,4-dioxanes	1	41	5	447	0.414895	C4H4O4	1.96032
Plant	2022-09-02_03h03m41s	Phenylhydrazines	0	42	1	451	1		0
Plant	2022-09-02_03h03m41s	Phenoxy compounds	0	42	1	451	1		0
Plant	2022-09-02_03h03m41s	Oxirane carboxylic acids and derivatives	0	42	1	451	1		0
Plant	2022-09-02_03h03m41s	Cinnamic acid esters	0	42	1	451	1		0
Plant	2022-09-02_03h03m41s	Fatty alcohol esters	3	39	11	441	0.10755	C12H22O2,C14H28O2,C16H30O2	2.52041
Plant	2022-09-02_03h03m41s	Pyranones and derivatives	0	42	1	451	1		0
Plant	2022-09-02_03h03m41s	Unsaturated aliphatic hydrocarbons	0	42	1	451	1		0
Plant	2022-09-02_03h03m41s	Carbonic acid diesters	2	40	3	449	0.0598802	C4H6O3,C3H4O3	4.70476
Plant	2022-09-02_03h03m41s	Pyrrolidine carboxylic acids and derivatives	1	41	0	452	0.0850202	C5H9NO3	11.7619
Plant	2022-09-02_03h03m41s	Thioaldehydes	0	42	1	451	1		0
Plant	2022-09-02_03h03m41s	1,3-dioxepanes	0	42	1	451	1		0
Plant	2022-09-02_03h03m41s	Cycloartanols and derivatives	0	42	1	451	1		0
Plant	2022-09-02_03h03m41s	Hydrophenanthrenes	0	42	1	451	1		0
Plant	2022-09-02_03h03m41s	Carbonic acid monoesters	0	42	2	450	1		0
Plant	2022-09-02_03h03m41s	Isoxazoles	0	42	1	451	1		0
Plant	2022-09-02_03h03m41s	Peroxycarboxylic acids and derivatives	0	42	4	448	1		0
Plant	2022-09-02_03h03m41s	Acrylic acids and derivatives	2	40	0	452	0.00707065	C5H8O2,C4H6O2	11.7619
Plant	2022-09-02_03h03m41s	1,3-dioxanes	1	41	3	449	0.299911	C14H28O2	2.94048
Plant	2022-09-02_03h03m41s	1,3-dioxolanes	4	38	4	448	0.00247494	C6H12O2,C8H16O2,C12H22O2,C14H28O2	5.88095
Plant	2022-09-02_03h03m41s	Benzoxazinones	0	42	1	451	1		0
Plant	2022-09-02_03h03m41s	Biphenols	0	42	1	451	1		0
Plant	2022-09-02_03h03m41s	Cyclohexylphenols	0	42	1	451	1		0
Plant	2022-09-02_03h03m41s	Cyclopropanecarboxylic acids and derivatives	1	41	1	451	0.16297	C4H6O2	5.88095
Plant	2022-09-02_03h03m41s	Azoxy compounds	0	42	1	451	1		0
Plant	2022-09-02_03h03m41s	Gamma sultones	0	42	1	451	1		0
Plant	2022-09-02_03h03m41s	Isocyanates	0	42	1	451	1		0
Plant	2022-09-02_03h03m41s	Peptoid-peptide hybrids	0	42	1	451	1		0
Plant	2022-09-02_03h03m41s	Phenylcarbamic acids	0	42	1	451	1		0
Plant	2022-09-02_03h03m41s	Aminals	1	41	0	452	0.0850202	C4H12N2	11.7619
Plant	2022-09-02_03h03m41s	1,3-diazepanes	0	42	1	451	1		0
Plant	2022-09-02_03h03m41s	Thiomorpholines	0	42	1	451	1		0
Plant	2022-09-02_03h03m41s	Allylic hydroperoxides	1	41	0	452	0.0850202	C8H16O2	11.7619
Plant	2022-09-09_00h39m04s	Amino acids, peptides, and analogues	18	53	46	449	0.000382116	C4H9NO3,C4H9NO2,C5H10N2O3,C8H9NO4,C6H9N3O2,C5H6N2O2,C5H9NO3,C3H7NO3,C4H7NO4,C27H44O,C9H11NO2,C3H7NO2S,C6H14N2O2,C3H7NO2,C6H13N3O3,C7H11N3O2,C5H7NO2,C5H9NO4	2.24208
Plant	2022-09-09_00h39m04s	Amines	4	67	3	492	0.00595591	C6H11N3,C7H19N3,C5H9N3,C10H14N2O4	4.55533
Plant	2022-09-09_00h39m04s	Short-chain keto acids and derivatives	5	66	3	492	0.0011256	C4H6O3,C5H9NO3,C6H10O3,C4H4O5,C5H6O5	4.98239
Plant	2022-09-09_00h39m04s	Alpha hydroxy acids and derivatives	2	69	0	495	0.0155414	C3H6O3,C4H8O3	7.97183
Plant	2022-09-09_00h39m04s	Estrane steroids	2	69	9	486	0.636545	C18H24O2,C18H22O2	1.44942
Plant	2022-09-09_00h39m04s	Beta hydroxy acids and derivatives	5	66	3	492	0.0011256	C10H18O3,C3H6O3,C8H16O3,C3H4O4,C4H8O3	4.98239
Plant	2022-09-09_00h39m04s	Hydroxysteroids	1	70	15	480	0.706708	C18H22O2	0.498239
Plant	2022-09-09_00h39m04s	Pyridinecarboxylic acids and derivatives	2	69	1	494	0.0428217	C8H9NO4,C6H6N2O2	5.31455
Plant	2022-09-09_00h39m04s	1-hydroxy-2-unsubstituted benzenoids	0	71	3	492	1		0
Plant	2022-09-09_00h39m04s	Methoxyphenols	0	71	8	487	0.604517		0
Plant	2022-09-09_00h39m04s	Ureas	1	70	2	493	0.331602	C5H10N2O3	2.65728
Plant	2022-09-09_00h39m04s	Pterins and derivatives	0	71	10	485	0.621996		0
Plant	2022-09-09_00h39m04s	Androstane steroids	1	70	15	480	0.706708	C20H30O3	0.498239
Plant	2022-09-09_00h39m04s	Cholestane steroids	1	70	9	486	1	C27H44O	0.797183
Plant	2022-09-09_00h39m04s	Hybrid peptides	0	71	2	493	1		0
Plant	2022-09-09_00h39m04s	Purines and purine derivatives	2	69	7	488	0.314349	C6H6N4O2,C7H8N4O2	1.77152
Plant	2022-09-09_00h39m04s	Bile acids, alcohols and derivatives	0	71	3	492	1		0
Plant	2022-09-09_00h39m04s	Fatty acids and conjugates	16	55	46	449	0.00203037	C4H6O3,C10H20O2,C6H12O2,C5H9NO3,C10H20O3,C8H16O3,C6H10O3,C4H6O2,C4H8O3,C6H10O2,C5H8O2,C14H26O3,C18H22O2,C19H38O2,C20H30O3,C4H8O2	2.05725
Plant	2022-09-09_00h39m04s	Carboxylic acids	7	64	5	490	0.000174715	C5H9NO3,C3H6O3,C4H6O2,C4H8O3,C3H4O3,C6H10O2,C4H8O2	4.65023
Plant	2022-09-09_00h39m04s	Furanones	2	69	2	493	0.0787269	C4H6O2,C5H8O2	3.98592
Plant	2022-09-09_00h39m04s	Purine ribonucleotides	1	70	11	484	1	C15H23N5O14P2	0.664319
Plant	2022-09-09_00h39m04s	Carbohydrates and carbohydrate conjugates	7	64	38	457	0.485506	C3H8O3,C3H7NO3,C3H6O3,C3H5O6P,C3H4O4,C3H6O3S,C3H6O4	1.24006
Plant	2022-09-09_00h39m04s	Bilirubins	0	71	3	492	1		0
Plant	2022-09-09_00h39m04s	Benzenediols	2	69	6	489	0.264736	C6H6O2,C20H30O3	1.99296
Plant	2022-09-09_00h39m04s	Purine 2'-deoxyribonucleosides	0	71	1	494	1		0
Plant	2022-09-09_00h39m04s	Tricarboxylic acids and derivatives	0	71	6	489	1		0
Plant	2022-09-09_00h39m04s	Pyrimidines and pyrimidine derivatives	1	70	6	489	1	C5H6N2O2	1.13883
Plant	2022-09-09_00h39m04s	Glycerophosphocholines	1	70	30	465	0.158989	C8H20NO6P	0.257156
Plant	2022-09-09_00h39m04s	Pyrimidine ribonucleotides	0	71	7	488	0.604416		0
Plant	2022-09-09_00h39m04s	Alcohols and polyols	10	61	10	485	3.46397e-05	C4H9NO2,C6H12O,C10H20O2,C6H12O2,C6H10O3,C4H6O2,C4H8O3,C3H7NO2,C20H30O3,C4H8O2	3.98592
Plant	2022-09-09_00h39m04s	Glycerophosphoethanolamines	0	71	59	436	0.000536262		0
Plant	2022-09-09_00h39m04s	Glycerophosphates	1	70	62	433	0.00216198	C31H59O8P	0.126537
Plant	2022-09-09_00h39m04s	Phenylacetic acids	0	71	1	494	1		0
Plant	2022-09-09_00h39m04s	Dicarboxylic acids and derivatives	5	66	4	491	0.00228557	C4H6O3,C4H4O4,C6H10O3,C3H4O4,C5H6O5	4.42879
Plant	2022-09-09_00h39m04s	Benzoic acids and derivatives	3	68	8	487	0.149092	C14H18O4,C9H11NO2,C20H30O3	2.17414
Plant	2022-09-09_00h39m04s	Fatty acid esters	6	65	58	437	0.548107	C10H20O2,C6H12O2,C8H16O3,C6H10O2,C5H8O2,C19H38O2	0.747359
Plant	2022-09-09_00h39m04s	Phenylpyruvic acid derivatives	0	71	2	493	1		0
Plant	2022-09-09_00h39m04s	Gamma-keto acids and derivatives	2	69	1	494	0.0428217	C6H10O3,C5H6O5	5.31455
Plant	2022-09-09_00h39m04s	Phosphate esters	1	70	7	488	1	C3H5O6P	0.996479
Plant	2022-09-09_00h39m04s	Medium-chain keto acids and derivatives	3	68	6	489	0.0910924	C10H18O3,C12H22O3,C6H10O3	2.65728
Plant	2022-09-09_00h39m04s	1-hydroxy-4-unsubstituted benzenoids	0	71	3	492	1		0
Plant	2022-09-09_00h39m04s	Pyridoxines	1	70	1	494	0.235342	C8H12NO6P	3.98592
Plant	2022-09-09_00h39m04s	Non-metal sulfites	1	70	0	495	0.125442	H2O3S	7.97183
Plant	2022-09-09_00h39m04s	Porphyrins	0	71	4	491	1		0
Plant	2022-09-09_00h39m04s	Alpha-keto acids and derivatives	3	68	1	494	0.00691645	C4H6O3,C3H4O3,C3H4O3S	5.97887
Plant	2022-09-09_00h39m04s	Alloxazines and isoalloxazines	0	71	1	494	1		0
Plant	2022-09-09_00h39m04s	Non-metal pyrophosphates	1	70	0	495	0.125442	H4O7P2	7.97183
Plant	2022-09-09_00h39m04s	Organosulfonic acids and derivatives	0	71	1	494	1		0
Plant	2022-09-09_00h39m04s	Pregnane steroids	0	71	12	483	0.378464		0
Plant	2022-09-09_00h39m04s	Triterpenoids	0	71	6	489	1		0
Plant	2022-09-09_00h39m04s	Phosphosphingolipids	0	71	1	494	1		0
Plant	2022-09-09_00h39m04s	Pyrimidine nucleotide sugars	0	71	3	492	1		0
Plant	2022-09-09_00h39m04s	Imidazoles	4	67	3	492	0.00595591	C6H6N2O2,C5H6N2O2,C7H8N4O2,C7H11N3O2	4.55533
Plant	2022-09-09_00h39m04s	Retinoids	0	71	9	486	0.610896		0
Plant	2022-09-09_00h39m04s	Phenethylamines	1	70	0	495	0.125442	C9H11NO2	7.97183
Plant	2022-09-09_00h39m04s	Beta-keto acids and derivatives	1	70	1	494	0.235342	C6H10O3	3.98592
Plant	2022-09-09_00h39m04s	Medium-chain hydroxy acids and derivatives	3	68	6	489	0.0910924	C10H18O3,C10H20O3,C8H16O3	2.65728
Plant	2022-09-09_00h39m04s	Phenylpropanes	1	70	0	495	0.125442	C18H22O2	7.97183
Plant	2022-09-09_00h39m04s	Gamma butyrolactones	5	66	10	485	0.029564	C6H10O3,C4H6O2,C6H10O2,C5H8O2,C20H30O3	2.65728
Plant	2022-09-09_00h39m04s	Glycerophosphoglycerols	0	71	9	486	0.610896		0
Plant	2022-09-09_00h39m04s	Sulfated steroids	0	71	3	492	1		0
Plant	2022-09-09_00h39m04s	Diterpenoids	3	68	25	470	1	C20H34O6,C19H38O2,C20H30O3	0.854125
Plant	2022-09-09_00h39m04s	Diradylglycerols	1	70	59	436	0.00340333	C33H64O5	0.132864
Plant	2022-09-09_00h39m04s	Vitamin D and derivatives	1	70	3	492	0.415894	C27H44O	1.99296
Plant	2022-09-09_00h39m04s	Carbonyl compounds	15	56	16	479	4.38489e-07	C4H6O3,C4H9NO2,C6H12O,C10H20O2,C6H12O2,C6H10O3,C4H6O2,C9H11NO2,C3H4O3,C6H10O2,C5H8O2,C6H6O2,C18H22O2,C6H4O2,C4H8O2	3.85734
Plant	2022-09-09_00h39m04s	Methoxybenzenes	1	70	3	492	0.415894	C20H30O3	1.99296
Plant	2022-09-09_00h39m04s	Delta valerolactones	3	68	4	491	0.0456639	C6H10O3,C6H10O2,C5H8O2	3.4165
Plant	2022-09-09_00h39m04s	Indoles	1	70	0	495	0.125442	C9H10N2	7.97183
Plant	2022-09-09_00h39m04s	Ergostane steroids	0	71	5	490	1		0
Plant	2022-09-09_00h39m04s	Biphenyls and derivatives	0	71	1	494	1		0
Plant	2022-09-09_00h39m04s	Triradylcglycerols	0	71	13	482	0.387496		0
Plant	2022-09-09_00h39m04s	Tetraterpenoids	1	70	0	495	0.125442	C20H30O3	7.97183
Plant	2022-09-09_00h39m04s	Fatty acyl glycosides	0	71	3	492	1		0
Plant	2022-09-09_00h39m04s	Steroid esters	0	71	5	490	1		0
Plant	2022-09-09_00h39m04s	Glycerophosphoserines	0	71	38	457	0.00921215		0
Plant	2022-09-09_00h39m04s	Stigmastanes and derivatives	0	71	3	492	1		0
Plant	2022-09-09_00h39m04s	Lineolic acids and derivatives	0	71	16	479	0.242063		0
Plant	2022-09-09_00h39m04s	Metallotetrapyrroles	0	71	1	494	1		0
Plant	2022-09-09_00h39m04s	Purine deoxyribonucleotides	0	71	5	490	1		0
Plant	2022-09-09_00h39m04s	Hydroxycinnamic acids and derivatives	0	71	8	487	0.604517		0
Plant	2022-09-09_00h39m04s	Sesquiterpenoids	1	70	13	482	1	C24H30O8	0.569416
Plant	2022-09-09_00h39m04s	Lipoamides	1	70	0	495	0.125442	C8H15NOS2	7.97183
Plant	2022-09-09_00h39m04s	Sulfinic acids	1	70	0	495	0.125442	C2H7NO2S	7.97183
Plant	2022-09-09_00h39m04s	Polyprenylphenols	0	71	2	493	1		0
Plant	2022-09-09_00h39m04s	5'-deoxy-5'-thionucleosides	0	71	1	494	1		0
Plant	2022-09-09_00h39m04s	Oxosteroids	1	70	3	492	0.415894	C18H24O2	1.99296
Plant	2022-09-09_00h39m04s	Organic pyrophosphates	0	71	4	491	1		0
Plant	2022-09-09_00h39m04s	Quinone and hydroquinone lipids	1	70	7	488	1	C14H18O4	0.996479
Plant	2022-09-09_00h39m04s	Hydropyridines	3	68	1	494	0.00691645	C6H6N2O2,C6H11N3,C5H7NO2	5.97887
Plant	2022-09-09_00h39m04s	Eicosanoids	2	69	35	460	0.299499	C20H34O6,C20H30O3	0.43091
Plant	2022-09-09_00h39m04s	Purine nucleotide sugars	1	70	1	494	0.235342	C15H23N5O14P2	3.98592
Plant	2022-09-09_00h39m04s	Isoprenoid phosphates	0	71	2	493	1		0
Plant	2022-09-09_00h39m04s	Aniline and substituted anilines	0	71	1	494	1		0
Plant	2022-09-09_00h39m04s	Fatty alcohols	5	66	17	478	0.178008	C10H18O3,C6H12O,C10H20O2,C10H20O3,C19H38O2	1.81178
Plant	2022-09-09_00h39m04s	Carboxylic acid derivatives	12	59	10	485	1.45876e-06	C4H9NO2,C10H20O2,C6H12O2,C8H16O3,C6H10O3,C4H6O2,C4H8O3,C6H10O2,C5H8O2,C3H7NO2,C4H8O2,C5H7NO2	4.34827
Plant	2022-09-09_00h39m04s	Monoterpenoids	6	65	19	476	0.112014	C10H18O3,C10H20O2,C14H18O4,C10H20O3,C18H24O2,C14H26O3	1.91324
Plant	2022-09-09_00h39m04s	Nitrophenols	0	71	1	494	1		0
Plant	2022-09-09_00h39m04s	Organic nitroso compounds	1	70	1	494	0.235342	C4H9NO2	3.98592
Plant	2022-09-09_00h39m04s	Non-metal phosphates	0	71	2	493	1		0
Plant	2022-09-09_00h39m04s	Pyridoxamines	0	71	2	493	1		0
Plant	2022-09-09_00h39m04s	Non-metal sulfates	1	70	0	495	0.125442	H2O4S	7.97183
Plant	2022-09-09_00h39m04s	Polyprenols	0	71	1	494	1		0
Plant	2022-09-09_00h39m04s	Pyridine carboxaldehydes	0	71	2	493	1		0
Plant	2022-09-09_00h39m04s	1-benzopyrans	1	70	8	487	1	C14H18O4	0.885759
Plant	2022-09-09_00h39m04s	Fatty aldehydes	0	71	2	493	1		0
Plant	2022-09-09_00h39m04s	Benzoyl derivatives	0	71	1	494	1		0
Plant	2022-09-09_00h39m04s	Diphenylmethanes	0	71	2	493	1		0
Plant	2022-09-09_00h39m04s	Benzylethers	0	71	1	494	1		0
Plant	2022-09-09_00h39m04s	Pyrazines	1	70	0	495	0.125442	C6H6N2O2	7.97183
Plant	2022-09-09_00h39m04s	Pyrrolidones	1	70	1	494	0.235342	C5H7NO2	3.98592
Plant	2022-09-09_00h39m04s	Terpene lactones	0	71	7	488	0.604416		0
Plant	2022-09-09_00h39m04s	Steroidal glycosides	1	70	3	492	0.415894	C24H30O8	1.99296
Plant	2022-09-09_00h39m04s	Terpene glycosides	0	71	2	493	1		0
Plant	2022-09-09_00h39m04s	Substituted pyrroles	1	70	0	495	0.125442	C5H7NO2	7.97183
Plant	2022-09-09_00h39m04s	Phenylacetaldehydes	0	71	1	494	1		0
Plant	2022-09-09_00h39m04s	Cycloalkanes	0	71	1	494	1		0
Plant	2022-09-09_00h39m04s	Sulfones	0	71	1	494	1		0
Plant	2022-09-09_00h39m04s	Pyrazoles	1	70	0	495	0.125442	C5H6N2O2	7.97183
Plant	2022-09-09_00h39m04s	Tetrahydrofuran lignans	1	70	1	494	0.235342	C24H30O8	3.98592
Plant	2022-09-09_00h39m04s	Isosorbides	0	71	2	493	1		0
Plant	2022-09-09_00h39m04s	Morpholines	0	71	2	493	1		0
Plant	2022-09-09_00h39m04s	Sesterterpenoids	0	71	2	493	1		0
Plant	2022-09-09_00h39m04s	Monoradylglycerols	0	71	2	493	1		0
Plant	2022-09-09_00h39m04s	Nitrobenzenes	2	69	1	494	0.0428217	C6H6N2O2,C9H11NO2	5.31455
Plant	2022-09-09_00h39m04s	Organic nitro compounds	2	69	1	494	0.0428217	C3H7NO3,C3H7NO2	5.31455
Plant	2022-09-09_00h39m04s	Anilides	1	70	1	494	0.235342	C9H11NO2	3.98592
Plant	2022-09-09_00h39m04s	Isoindolines	0	71	1	494	1		0
Plant	2022-09-09_00h39m04s	Ethers	3	68	6	489	0.0910924	C10H20O2,C6H12O2,C3H6O4	2.65728
Plant	2022-09-09_00h39m04s	Pyrimidine 2',3'-dideoxyribonucleosides	1	70	2	493	0.331602	C10H14N2O4	2.65728
Plant	2022-09-09_00h39m04s	1,4-dioxanes	3	68	3	492	0.0286462	C10H18O3,C4H4O4,C4H8O2	3.98592
Plant	2022-09-09_00h39m04s	Phenylhydrazines	1	70	0	495	0.125442	C6H6N2O2	7.97183
Plant	2022-09-09_00h39m04s	Phenoxy compounds	1	70	0	495	0.125442	C6H6N2O2	7.97183
Plant	2022-09-09_00h39m04s	Oxirane carboxylic acids and derivatives	0	71	1	494	1		0
Plant	2022-09-09_00h39m04s	Cinnamic acid esters	0	71	1	494	1		0
Plant	2022-09-09_00h39m04s	Fatty alcohol esters	3	68	11	484	0.40097	C10H18O3,C10H20O2,C18H24O2	1.70825
Plant	2022-09-09_00h39m04s	Pyranones and derivatives	0	71	1	494	1		0
Plant	2022-09-09_00h39m04s	Unsaturated aliphatic hydrocarbons	0	71	1	494	1		0
Plant	2022-09-09_00h39m04s	Carbonic acid diesters	4	67	1	494	0.00103873	C4H6O3,C10H18O3,C3H6O3,C3H4O3	6.37746
Plant	2022-09-09_00h39m04s	Pyrrolidine carboxylic acids and derivatives	1	70	0	495	0.125442	C5H9NO3	7.97183
Plant	2022-09-09_00h39m04s	Thioaldehydes	0	71	1	494	1		0
Plant	2022-09-09_00h39m04s	1,3-dioxepanes	0	71	1	494	1		0
Plant	2022-09-09_00h39m04s	Cycloartanols and derivatives	0	71	2	493	1		0
Plant	2022-09-09_00h39m04s	Hydrophenanthrenes	0	71	1	494	1		0
Plant	2022-09-09_00h39m04s	Carbonic acid monoesters	1	70	1	494	0.235342	C3H6O3	3.98592
Plant	2022-09-09_00h39m04s	Isoxazoles	1	70	0	495	0.125442	C6H6N2O2	7.97183
Plant	2022-09-09_00h39m04s	Peroxycarboxylic acids and derivatives	3	68	1	494	0.00691645	C3H6O3,C8H16O3,C3H6O4	5.97887
Plant	2022-09-09_00h39m04s	Acrylic acids and derivatives	2	69	0	495	0.0155414	C4H6O2,C5H8O2	7.97183
Plant	2022-09-09_00h39m04s	1,3-dioxanes	3	68	1	494	0.00691645	C10H20O2,C10H20O3,C4H8O2	5.97887
Plant	2022-09-09_00h39m04s	1,3-dioxolanes	4	67	4	491	0.0107862	C10H20O2,C6H12O2,C10H20O3,C8H16O3	3.98592
Plant	2022-09-09_00h39m04s	Benzoxazinones	0	71	1	494	1		0
Plant	2022-09-09_00h39m04s	Biphenols	0	71	1	494	1		0
Plant	2022-09-09_00h39m04s	Cyclohexylphenols	0	71	1	494	1		0
Plant	2022-09-09_00h39m04s	Cyclopropanecarboxylic acids and derivatives	1	70	1	494	0.235342	C4H6O2	3.98592
Plant	2022-09-09_00h39m04s	Azoxy compounds	0	71	1	494	1		0
Plant	2022-09-09_00h39m04s	Gamma sultones	1	70	0	495	0.125442	C3H6O3S	7.97183
Plant	2022-09-09_00h39m04s	Isocyanates	0	71	1	494	1		0
Plant	2022-09-09_00h39m04s	Peptoid-peptide hybrids	1	70	0	495	0.125442	C5H10N2O3	7.97183
Plant	2022-09-09_00h39m04s	Phenylcarbamic acids	1	70	0	495	0.125442	C9H11NO2	7.97183
Plant	2022-09-09_00h39m04s	Aminals	0	71	1	494	1		0
Plant	2022-09-09_00h39m04s	1,3-diazepanes	1	70	0	495	0.125442	C5H10N2O3	7.97183
Plant	2022-09-09_00h39m04s	Furostanes and derivatives	0	71	1	494	1		0
Plant	2022-09-09_00h39m04s	Thiomorpholines	0	71	1	494	1		0
Plant	2022-09-09_00h39m04s	Allylic hydroperoxides	0	71	1	494	1		0
Plant	2022-09-15_23h35m01s	Amino acids, peptides, and analogues	7	41	40	329	0.465234	C10H18N4O6,C9H11NO2,C34H40N4O4,C5H9NO3,C5H10N2O3,C7H15NO2,C5H12N2O2	1.29388
Plant	2022-09-15_23h35m01s	Amines	0	48	5	364	1		0
Plant	2022-09-15_23h35m01s	Short-chain keto acids and derivatives	2	46	4	365	0.144073	C5H9NO3,C6H11N3O3	2.89583
Plant	2022-09-15_23h35m01s	Estrane steroids	1	47	10	359	1	C19H26O3	0.789773
Plant	2022-09-15_23h35m01s	Beta hydroxy acids and derivatives	0	48	2	367	1		0
Plant	2022-09-15_23h35m01s	Hydroxysteroids	0	48	16	353	0.235303		0
Plant	2022-09-15_23h35m01s	Pyridinecarboxylic acids and derivatives	0	48	1	368	1		0
Plant	2022-09-15_23h35m01s	1-hydroxy-2-unsubstituted benzenoids	0	48	1	368	1		0
Plant	2022-09-15_23h35m01s	Methoxyphenols	0	48	6	363	1		0
Plant	2022-09-15_23h35m01s	Ureas	1	47	2	367	0.30775	C5H10N2O3	2.89583
Plant	2022-09-15_23h35m01s	Pterins and derivatives	0	48	7	362	1		0
Plant	2022-09-15_23h35m01s	Androstane steroids	1	47	14	355	1	C19H26O3	0.579167
Plant	2022-09-15_23h35m01s	Cholestane steroids	0	48	8	361	0.604722		0
Plant	2022-09-15_23h35m01s	Hybrid peptides	1	47	1	368	0.217211	C10H16N4O3	4.34375
Plant	2022-09-15_23h35m01s	Purines and purine derivatives	0	48	5	364	1		0
Plant	2022-09-15_23h35m01s	Bile acids, alcohols and derivatives	0	48	3	366	1		0
Plant	2022-09-15_23h35m01s	Fatty acids and conjugates	9	39	48	321	0.268223	C16H30O2,C26H52O2,C16H32O3,C19H26O3,C10H18O2,C16H30O3,C8H16O2,C5H9NO3,C7H15NO2	1.37171
Plant	2022-09-15_23h35m01s	Carboxylic acids	2	46	4	365	0.144073	C10H18O2,C5H9NO3	2.89583
Plant	2022-09-15_23h35m01s	Furanones	0	48	2	367	1		0
Plant	2022-09-15_23h35m01s	Purine ribonucleotides	0	48	2	367	1		0
Plant	2022-09-15_23h35m01s	Carbohydrates and carbohydrate conjugates	5	43	13	356	0.044137	C8H16O2,C18H32O16,C4H9O7P,C24H42O21,C6H12O6	2.41319
Plant	2022-09-15_23h35m01s	Bilirubins	1	47	2	367	0.30775	C33H42N4O6	2.89583
Plant	2022-09-15_23h35m01s	Benzenediols	0	48	5	364	1		0
Plant	2022-09-15_23h35m01s	Tricarboxylic acids and derivatives	2	46	1	368	0.0361319	C19H26O3,C14H25NO6	5.79167
Plant	2022-09-15_23h35m01s	Pyrimidines and pyrimidine derivatives	0	48	5	364	1		0
Plant	2022-09-15_23h35m01s	Glycerophosphocholines	5	43	30	339	0.579843	C44H80NO8P,C44H78NO8P,C24H50NO7P,C42H82NO8P,C42H80NO8P	1.24107
Plant	2022-09-15_23h35m01s	Pyrimidine ribonucleotides	0	48	1	368	1		0
Plant	2022-09-15_23h35m01s	Alcohols and polyols	3	45	10	359	0.179322	C19H26O3,C10H18O2,C6H12O6	2.00481
Plant	2022-09-15_23h35m01s	Glycerophosphoethanolamines	9	39	42	327	0.158755	C44H80NO8P,C44H78NO8P,C24H50NO7P,C42H82NO8P,C47H72NO8P,C47H74NO8P,C42H80NO8P,C45H74NO8P,C45H72NO8P	1.53309
Plant	2022-09-15_23h35m01s	Glycerophosphates	4	44	45	324	0.632929	C23H41O7P,C38H65O8P,C32H61O8P,C24H49O7P	0.709184
Plant	2022-09-15_23h35m01s	Dicarboxylic acids and derivatives	0	48	3	366	1		0
Plant	2022-09-15_23h35m01s	Benzoic acids and derivatives	1	47	4	365	0.459138	C9H11NO2	1.7375
Plant	2022-09-15_23h35m01s	Fatty acid esters	7	41	52	317	1	C19H26O3,C13H25NO5,C10H18O2,C29H57NO4,C8H16O2,C14H25NO6,C11H19NO4	1.03072
Plant	2022-09-15_23h35m01s	Phenylpyruvic acid derivatives	0	48	1	368	1		0
Plant	2022-09-15_23h35m01s	Gamma-keto acids and derivatives	0	48	2	367	1		0
Plant	2022-09-15_23h35m01s	Phosphate esters	0	48	5	364	1		0
Plant	2022-09-15_23h35m01s	Medium-chain keto acids and derivatives	1	47	4	365	0.459138	C11H19NO4	1.7375
Plant	2022-09-15_23h35m01s	1-hydroxy-4-unsubstituted benzenoids	0	48	1	368	1		0
Plant	2022-09-15_23h35m01s	Pyridoxines	0	48	1	368	1		0
Plant	2022-09-15_23h35m01s	Porphyrins	2	46	3	366	0.103503	C34H40N4O4,C36H44N4O8	3.475
Plant	2022-09-15_23h35m01s	Alloxazines and isoalloxazines	0	48	1	368	1		0
Plant	2022-09-15_23h35m01s	Organosulfonic acids and derivatives	0	48	1	368	1		0
Plant	2022-09-15_23h35m01s	Pregnane steroids	0	48	12	357	0.375338		0
Plant	2022-09-15_23h35m01s	Triterpenoids	1	47	7	362	1	C30H52O7P2	1.08594
Plant	2022-09-15_23h35m01s	Phosphosphingolipids	0	48	1	368	1		0
Plant	2022-09-15_23h35m01s	Imidazoles	0	48	5	364	1		0
Plant	2022-09-15_23h35m01s	Retinoids	0	48	9	360	0.606413		0
Plant	2022-09-15_23h35m01s	Phenethylamines	1	47	0	369	0.115108	C9H11NO2	8.6875
Plant	2022-09-15_23h35m01s	Beta-keto acids and derivatives	0	48	1	368	1		0
Plant	2022-09-15_23h35m01s	Medium-chain hydroxy acids and derivatives	1	47	6	363	0.577958	C6H12O6	1.24107
Plant	2022-09-15_23h35m01s	Phenylpropanes	0	48	1	368	1		0
Plant	2022-09-15_23h35m01s	Gamma butyrolactones	2	46	8	361	0.322853	C16H30O2,C10H18O2	1.7375
Plant	2022-09-15_23h35m01s	Glycerophosphoglycerols	0	48	9	360	0.606413		0
Plant	2022-09-15_23h35m01s	Sulfated steroids	0	48	2	367	1		0
Plant	2022-09-15_23h35m01s	Diterpenoids	0	48	26	343	0.0578464		0
Plant	2022-09-15_23h35m01s	Diradylglycerols	3	45	33	336	0.784293	C33H64O5,C33H60O5,C29H56O5	0.723958
Plant	2022-09-15_23h35m01s	Vitamin D and derivatives	0	48	3	366	1		0
Plant	2022-09-15_23h35m01s	Carbonyl compounds	3	45	16	353	0.4698	C9H11NO2,C19H26O3,C10H18O2	1.37171
Plant	2022-09-15_23h35m01s	Methoxybenzenes	0	48	2	367	1		0
Plant	2022-09-15_23h35m01s	Delta valerolactones	1	47	5	364	0.522151	C10H18O2	1.44792
Plant	2022-09-15_23h35m01s	Indoles	1	47	0	369	0.115108	C9H10N2	8.6875
Plant	2022-09-15_23h35m01s	Ergostane steroids	0	48	6	363	1		0
Plant	2022-09-15_23h35m01s	Biphenyls and derivatives	0	48	1	368	1		0
Plant	2022-09-15_23h35m01s	Triradylcglycerols	0	48	17	352	0.238848		0
Plant	2022-09-15_23h35m01s	Fatty acyl glycosides	2	46	1	368	0.0361319	C12H24O11,C18H32O16	5.79167
Plant	2022-09-15_23h35m01s	Steroid esters	0	48	4	365	1		0
Plant	2022-09-15_23h35m01s	Glycerophosphoserines	0	48	32	337	0.0376431		0
Plant	2022-09-15_23h35m01s	Stigmastanes and derivatives	0	48	4	365	1		0
Plant	2022-09-15_23h35m01s	Lineolic acids and derivatives	1	47	9	360	1	C35H60O5	0.86875
Plant	2022-09-15_23h35m01s	Metallotetrapyrroles	0	48	1	368	1		0
Plant	2022-09-15_23h35m01s	Hydroxycinnamic acids and derivatives	1	47	5	364	0.522151	C19H26O3	1.44792
Plant	2022-09-15_23h35m01s	Sesquiterpenoids	1	47	14	355	1	C24H30O8	0.579167
Plant	2022-09-15_23h35m01s	Polyprenylphenols	0	48	2	367	1		0
Plant	2022-09-15_23h35m01s	Oxosteroids	0	48	4	365	1		0
Plant	2022-09-15_23h35m01s	Organic pyrophosphates	0	48	1	368	1		0
Plant	2022-09-15_23h35m01s	Quinone and hydroquinone lipids	0	48	6	363	1		0
Plant	2022-09-15_23h35m01s	Hydropyridines	0	48	2	367	1		0
Plant	2022-09-15_23h35m01s	Eicosanoids	0	48	24	345	0.0937409		0
Plant	2022-09-15_23h35m01s	Purine nucleotide sugars	0	48	1	368	1		0
Plant	2022-09-15_23h35m01s	Aniline and substituted anilines	0	48	1	368	1		0
Plant	2022-09-15_23h35m01s	Fatty alcohols	4	44	16	353	0.269091	C26H52O2,C10H18O2,C8H16O2,C35H60O5	1.7375
Plant	2022-09-15_23h35m01s	Carboxylic acid derivatives	3	45	13	356	0.411967	C19H26O3,C10H18O2,C8H16O2	1.62891
Plant	2022-09-15_23h35m01s	Monoterpenoids	1	47	22	347	0.497337	C10H18O2	0.377717
Plant	2022-09-15_23h35m01s	Organic nitroso compounds	0	48	2	367	1		0
Plant	2022-09-15_23h35m01s	Polyprenols	1	47	0	369	0.115108	C30H52O7P2	8.6875
Plant	2022-09-15_23h35m01s	1-benzopyrans	0	48	8	361	0.604722		0
Plant	2022-09-15_23h35m01s	Fatty aldehydes	0	48	2	367	1		0
Plant	2022-09-15_23h35m01s	Diphenylmethanes	0	48	2	367	1		0
Plant	2022-09-15_23h35m01s	Benzylethers	0	48	2	367	1		0
Plant	2022-09-15_23h35m01s	Pyrrolidones	0	48	1	368	1		0
Plant	2022-09-15_23h35m01s	Terpene lactones	0	48	7	362	1		0
Plant	2022-09-15_23h35m01s	Flavones	0	48	1	368	1		0
Plant	2022-09-15_23h35m01s	Steroidal glycosides	2	46	2	367	0.0669678	C24H30O8,C25H38O8	4.34375
Plant	2022-09-15_23h35m01s	Anthracenecarboxylic acids and derivatives	0	48	1	368	1		0
Plant	2022-09-15_23h35m01s	Flavonoid glycosides	0	48	1	368	1		0
Plant	2022-09-15_23h35m01s	Terpene glycosides	0	48	3	366	1		0
Plant	2022-09-15_23h35m01s	Steroidal alkaloids	0	48	1	368	1		0
Plant	2022-09-15_23h35m01s	Cycloalkanes	0	48	1	368	1		0
Plant	2022-09-15_23h35m01s	Pyrazoles	0	48	1	368	1		0
Plant	2022-09-15_23h35m01s	Tetrahydrofuran lignans	1	47	1	368	0.217211	C24H30O8	4.34375
Plant	2022-09-15_23h35m01s	Isosorbides	0	48	1	368	1		0
Plant	2022-09-15_23h35m01s	Morpholines	2	46	0	369	0.013005	C19H26O3,C7H15NO2	8.6875
Plant	2022-09-15_23h35m01s	Sesterterpenoids	0	48	2	367	1		0
Plant	2022-09-15_23h35m01s	Glycerophosphoinositols	0	48	1	368	1		0
Plant	2022-09-15_23h35m01s	Monoradylglycerols	0	48	2	367	1		0
Plant	2022-09-15_23h35m01s	Nitrobenzenes	1	47	0	369	0.115108	C9H11NO2	8.6875
Plant	2022-09-15_23h35m01s	Organic nitro compounds	1	47	1	368	0.217211	C10H16N4O3	4.34375
Plant	2022-09-15_23h35m01s	Anilides	1	47	0	369	0.115108	C9H11NO2	8.6875
Plant	2022-09-15_23h35m01s	Ethers	1	47	5	364	0.522151	C8H16O2	1.44792
Plant	2022-09-15_23h35m01s	Pyrimidine 2',3'-dideoxyribonucleosides	0	48	2	367	1		0
Plant	2022-09-15_23h35m01s	Diphenylethers	0	48	1	368	1		0
Plant	2022-09-15_23h35m01s	1,4-dioxanes	1	47	1	368	0.217211	C6H12O6	4.34375
Plant	2022-09-15_23h35m01s	Cinnamic acid esters	0	48	1	368	1		0
Plant	2022-09-15_23h35m01s	Fatty alcohol esters	4	44	10	359	0.0649537	C16H30O2,C19H26O3,C10H18O2,C16H30O3	2.48214
Plant	2022-09-15_23h35m01s	Unsaturated aliphatic hydrocarbons	0	48	1	368	1		0
Plant	2022-09-15_23h35m01s	Carbonic acid diesters	0	48	1	368	1		0
Plant	2022-09-15_23h35m01s	Pyrrolidine carboxylic acids and derivatives	1	47	0	369	0.115108	C5H9NO3	8.6875
Plant	2022-09-15_23h35m01s	Thioaldehydes	0	48	1	368	1		0
Plant	2022-09-15_23h35m01s	Cycloartanols and derivatives	0	48	4	365	1		0
Plant	2022-09-15_23h35m01s	Hydrophenanthrenes	0	48	1	368	1		0
Plant	2022-09-15_23h35m01s	Peroxycarboxylic acids and derivatives	0	48	2	367	1		0
Plant	2022-09-15_23h35m01s	Acrylic acids and derivatives	0	48	2	367	1		0
Plant	2022-09-15_23h35m01s	1,3-dioxanes	0	48	3	366	1		0
Plant	2022-09-15_23h35m01s	1,3-dioxolanes	1	47	7	362	1	C8H16O2	1.08594
Plant	2022-09-15_23h35m01s	Benzoxazinones	0	48	1	368	1		0
Plant	2022-09-15_23h35m01s	Cucurbitacins	0	48	1	368	1		0
Plant	2022-09-15_23h35m01s	Hopanoids	0	48	1	368	1		0
Plant	2022-09-15_23h35m01s	Biphenols	0	48	1	368	1		0
Plant	2022-09-15_23h35m01s	Cyclohexylphenols	0	48	1	368	1		0
Plant	2022-09-15_23h35m01s	Cyclopropanecarboxylic acids and derivatives	0	48	2	367	1		0
Plant	2022-09-15_23h35m01s	Azoxy compounds	0	48	1	368	1		0
Plant	2022-09-15_23h35m01s	Peptoid-peptide hybrids	1	47	0	369	0.115108	C5H10N2O3	8.6875
Plant	2022-09-15_23h35m01s	Phenylcarbamic acids	1	47	0	369	0.115108	C9H11NO2	8.6875
Plant	2022-09-15_23h35m01s	1,3-diazepanes	1	47	0	369	0.115108	C5H10N2O3	8.6875
Plant	2022-09-15_23h35m01s	Glycerophospholipids	0	48	1	368	1		0
Plant	2022-09-15_23h35m01s	Furostanes and derivatives	0	48	1	368	1		0
Plant	2022-09-15_23h35m01s	Thiomorpholines	0	48	1	368	1		0
Plant	2022-09-15_23h35m01s	Allylic hydroperoxides	1	47	0	369	0.115108	C8H16O2	8.6875
Plant	2023-07-10_19h19m14s	Amino acids, peptides, and analogues	5	22	20	176	0.198868	C9H11NO2,C6H14N4O2,C19H21N7O6,C7H15NO2,C3H7NO5S	1.65185
Plant	2023-07-10_19h19m14s	Amines	1	26	0	196	0.121076	C10H14N2O4	8.25926
Plant	2023-07-10_19h19m14s	Short-chain keto acids and derivatives	1	26	1	195	0.227972	C6H11N3O3	4.12963
Plant	2023-07-10_19h19m14s	Estrane steroids	2	25	8	188	0.346667	C19H26O2,C19H28O2	1.65185
Plant	2023-07-10_19h19m14s	Hydroxysteroids	1	26	12	184	1	C21H32O3	0.635328
Plant	2023-07-10_19h19m14s	Pyridinecarboxylic acids and derivatives	1	26	0	196	0.121076	C29H46O3	8.25926
Plant	2023-07-10_19h19m14s	1-hydroxy-2-unsubstituted benzenoids	0	27	1	195	1		0
Plant	2023-07-10_19h19m14s	Methoxyphenols	1	26	3	193	0.405466	C21H32O3	2.06481
Plant	2023-07-10_19h19m14s	Ureas	1	26	0	196	0.121076	C6H14N4O2	8.25926
Plant	2023-07-10_19h19m14s	Pterins and derivatives	0	27	3	193	1		0
Plant	2023-07-10_19h19m14s	Androstane steroids	3	24	10	186	0.1977	C19H26O2,C21H32O3,C19H28O2	1.90598
Plant	2023-07-10_19h19m14s	Cholestane steroids	0	27	3	193	1		0
Plant	2023-07-10_19h19m14s	Hybrid peptides	0	27	1	195	1		0
Plant	2023-07-10_19h19m14s	Purines and purine derivatives	0	27	2	194	1		0
Plant	2023-07-10_19h19m14s	Bile acids, alcohols and derivatives	0	27	2	194	1		0
Plant	2023-07-10_19h19m14s	Fatty acids and conjugates	3	24	27	169	1	C27H54O2,C18H33NO4,C7H15NO2	0.825926
Plant	2023-07-10_19h19m14s	Carboxylic acids	0	27	1	195	1		0
Plant	2023-07-10_19h19m14s	Purine ribonucleotides	1	26	0	196	0.121076	C14H18N5O11P	8.25926
Plant	2023-07-10_19h19m14s	Carbohydrates and carbohydrate conjugates	3	24	5	191	0.0587575	C18H32O16,C6H12O6,C24H42O21	3.09722
Plant	2023-07-10_19h19m14s	Bilirubins	1	26	1	195	0.227972	C33H36N4O6	4.12963
Plant	2023-07-10_19h19m14s	Benzenediols	0	27	2	194	1		0
Plant	2023-07-10_19h19m14s	Tricarboxylic acids and derivatives	1	26	2	194	0.322292	C14H25NO6	2.75309
Plant	2023-07-10_19h19m14s	Pyrimidines and pyrimidine derivatives	0	27	3	193	1		0
Plant	2023-07-10_19h19m14s	Glycerophosphocholines	0	27	22	174	0.0840844		0
Plant	2023-07-10_19h19m14s	Alcohols and polyols	1	26	4	192	0.478764	C6H12O6	1.65185
Plant	2023-07-10_19h19m14s	Glycerophosphoethanolamines	0	27	30	166	0.0306217		0
Plant	2023-07-10_19h19m14s	Glycerophosphates	1	26	22	174	0.324202	C25H47O7P	0.359098
Plant	2023-07-10_19h19m14s	Dicarboxylic acids and derivatives	0	27	2	194	1		0
Plant	2023-07-10_19h19m14s	Benzoic acids and derivatives	1	26	2	194	0.322292	C9H11NO2	2.75309
Plant	2023-07-10_19h19m14s	Fatty acid esters	5	22	30	166	0.585646	C18H33NO4,C21H32O3,C14H25NO6,C19H28O2,C29H57NO4	1.17989
Plant	2023-07-10_19h19m14s	Phenylpyruvic acid derivatives	0	27	1	195	1		0
Plant	2023-07-10_19h19m14s	Gamma-keto acids and derivatives	0	27	1	195	1		0
Plant	2023-07-10_19h19m14s	Medium-chain keto acids and derivatives	0	27	1	195	1		0
Plant	2023-07-10_19h19m14s	1-hydroxy-4-unsubstituted benzenoids	0	27	1	195	1		0
Plant	2023-07-10_19h19m14s	Porphyrins	1	26	5	191	0.543321	C40H44N4O16	1.37654
Plant	2023-07-10_19h19m14s	Alloxazines and isoalloxazines	0	27	1	195	1		0
Plant	2023-07-10_19h19m14s	Pregnane steroids	1	26	7	189	1	C21H32O3	1.03241
Plant	2023-07-10_19h19m14s	Triterpenoids	1	26	2	194	0.322292	C29H46O3	2.75309
Plant	2023-07-10_19h19m14s	Phosphosphingolipids	0	27	1	195	1		0
Plant	2023-07-10_19h19m14s	Imidazoles	0	27	4	192	1		0
Plant	2023-07-10_19h19m14s	Retinoids	1	26	6	190	0.600143	C20H30O	1.17989
Plant	2023-07-10_19h19m14s	Phenethylamines	1	26	0	196	0.121076	C9H11NO2	8.25926
Plant	2023-07-10_19h19m14s	Medium-chain hydroxy acids and derivatives	1	26	1	195	0.227972	C6H12O6	4.12963
Plant	2023-07-10_19h19m14s	Phenylpropanes	0	27	1	195	1		0
Plant	2023-07-10_19h19m14s	Gamma butyrolactones	0	27	4	192	1		0
Plant	2023-07-10_19h19m14s	Glycerophosphoglycerols	0	27	2	194	1		0
Plant	2023-07-10_19h19m14s	Diterpenoids	1	26	14	182	1	C20H30O	0.550617
Plant	2023-07-10_19h19m14s	Diradylglycerols	2	25	12	184	0.68023	C37H60O5,C41H64O5	1.17989
Plant	2023-07-10_19h19m14s	Vitamin D and derivatives	0	27	2	194	1		0
Plant	2023-07-10_19h19m14s	Carbonyl compounds	1	26	7	189	1	C9H11NO2	1.03241
Plant	2023-07-10_19h19m14s	Methoxybenzenes	0	27	1	195	1		0
Plant	2023-07-10_19h19m14s	Delta valerolactones	0	27	2	194	1		0
Plant	2023-07-10_19h19m14s	Ergostane steroids	1	26	2	194	0.322292	C29H46O3	2.75309
Plant	2023-07-10_19h19m14s	Biphenyls and derivatives	1	26	0	196	0.121076	C14H18N5O11P	8.25926
Plant	2023-07-10_19h19m14s	Triradylcglycerols	0	27	10	186	0.614005		0
Plant	2023-07-10_19h19m14s	Fatty acyl glycosides	1	26	2	194	0.322292	C18H32O16	2.75309
Plant	2023-07-10_19h19m14s	Steroid esters	1	26	2	194	0.322292	C29H46O3	2.75309
Plant	2023-07-10_19h19m14s	Glycerophosphoserines	1	26	12	184	1	C50H98NO10P	0.635328
Plant	2023-07-10_19h19m14s	Stigmastanes and derivatives	0	27	1	195	1		0
Plant	2023-07-10_19h19m14s	Lineolic acids and derivatives	0	27	3	193	1		0
Plant	2023-07-10_19h19m14s	Metallotetrapyrroles	0	27	1	195	1		0
Plant	2023-07-10_19h19m14s	Hydroxycinnamic acids and derivatives	0	27	5	191	1		0
Plant	2023-07-10_19h19m14s	Sesquiterpenoids	1	26	9	187	1	C15H28O7P2	0.825926
Plant	2023-07-10_19h19m14s	Oxosteroids	0	27	4	192	1		0
Plant	2023-07-10_19h19m14s	Fatty acyl thioesters	0	27	1	195	1		0
Plant	2023-07-10_19h19m14s	Quinone and hydroquinone lipids	0	27	4	192	1		0
Plant	2023-07-10_19h19m14s	Eicosanoids	2	25	10	186	0.643218	C37H60O5,C41H64O5	1.37654
Plant	2023-07-10_19h19m14s	Aniline and substituted anilines	0	27	1	195	1		0
Plant	2023-07-10_19h19m14s	Fatty alcohols	1	26	8	188	1	C27H54O2	0.917695
Plant	2023-07-10_19h19m14s	Carboxylic acid derivatives	1	26	6	190	0.600143	C6H14N4O2	1.17989
Plant	2023-07-10_19h19m14s	Monoterpenoids	3	24	14	182	0.440951	C19H26O2,C37H60O5,C20H30O	1.45752
Plant	2023-07-10_19h19m14s	Polyprenols	0	27	1	195	1		0
Plant	2023-07-10_19h19m14s	1-benzopyrans	1	26	6	190	0.600143	C19H26O2	1.17989
Plant	2023-07-10_19h19m14s	Diphenylmethanes	0	27	1	195	1		0
Plant	2023-07-10_19h19m14s	Benzylethers	0	27	1	195	1		0
Plant	2023-07-10_19h19m14s	Terpene lactones	0	27	5	191	1		0
Plant	2023-07-10_19h19m14s	Steroidal glycosides	0	27	4	192	1		0
Plant	2023-07-10_19h19m14s	Anthracenecarboxylic acids and derivatives	0	27	1	195	1		0
Plant	2023-07-10_19h19m14s	Flavonoid glycosides	0	27	1	195	1		0
Plant	2023-07-10_19h19m14s	Terpene glycosides	0	27	2	194	1		0
Plant	2023-07-10_19h19m14s	Pyrazoles	0	27	1	195	1		0
Plant	2023-07-10_19h19m14s	Tetrahydrofuran lignans	0	27	2	194	1		0
Plant	2023-07-10_19h19m14s	Isosorbides	0	27	1	195	1		0
Plant	2023-07-10_19h19m14s	Morpholines	1	26	1	195	0.227972	C7H15NO2	4.12963
Plant	2023-07-10_19h19m14s	Sesterterpenoids	0	27	1	195	1		0
Plant	2023-07-10_19h19m14s	Glycerophosphoinositols	0	27	1	195	1		0
Plant	2023-07-10_19h19m14s	Monoradylglycerols	0	27	1	195	1		0
Plant	2023-07-10_19h19m14s	Nitrobenzenes	1	26	0	196	0.121076	C9H11NO2	8.25926
Plant	2023-07-10_19h19m14s	Organic nitro compounds	0	27	1	195	1		0
Plant	2023-07-10_19h19m14s	Anilides	1	26	0	196	0.121076	C9H11NO2	8.25926
Plant	2023-07-10_19h19m14s	Ethers	0	27	3	193	1		0
Plant	2023-07-10_19h19m14s	Pyrimidine 2',3'-dideoxyribonucleosides	1	26	0	196	0.121076	C10H14N2O4	8.25926
Plant	2023-07-10_19h19m14s	1,4-dioxanes	1	26	1	195	0.227972	C6H12O6	4.12963
Plant	2023-07-10_19h19m14s	Cinnamic acid esters	0	27	1	195	1		0
Plant	2023-07-10_19h19m14s	Fatty alcohol esters	1	26	8	188	1	C19H26O2	0.917695
Plant	2023-07-10_19h19m14s	Cycloartanols and derivatives	0	27	1	195	1		0
Plant	2023-07-10_19h19m14s	Hydrophenanthrenes	0	27	1	195	1		0
Plant	2023-07-10_19h19m14s	1,3-dioxanes	0	27	2	194	1		0
Plant	2023-07-10_19h19m14s	1,3-dioxolanes	0	27	4	192	1		0
Plant	2023-07-10_19h19m14s	Cucurbitacins	0	27	1	195	1		0
Plant	2023-07-10_19h19m14s	Hopanoids	0	27	1	195	1		0
Plant	2023-07-10_19h19m14s	Biphenols	0	27	1	195	1		0
Plant	2023-07-10_19h19m14s	Phenylcarbamic acids	1	26	0	196	0.121076	C9H11NO2	8.25926
Plant	2022-09-24_00h54m51s	Amino acids, peptides, and analogues	7	35	43	214	1	C8H9NO4,C5H6N2O2,C5H7NO2,C4H9NO3,C7H11N3O2,C5H11NO2S,C6H14N2O2	0.996667
Plant	2022-09-24_00h54m51s	Amines	1	41	6	251	1	C6H11N3	1.01701
Plant	2022-09-24_00h54m51s	Short-chain keto acids and derivatives	3	39	4	253	0.060278	C4H6O4,C4H6O3,C6H10O3	3.05102
Plant	2022-09-24_00h54m51s	Alpha hydroxy acids and derivatives	2	40	0	257	0.0193262	C3H6O3,C4H8O3	7.11905
Plant	2022-09-24_00h54m51s	Estrane steroids	2	40	7	250	0.368024	C18H24O2,C20H28O2	1.58201
Plant	2022-09-24_00h54m51s	Beta hydroxy acids and derivatives	4	38	4	253	0.0155609	C5H10O3,C3H4O4,C3H6O3,C4H8O3	3.55952
Plant	2022-09-24_00h54m51s	Hydroxysteroids	1	41	7	250	1	C20H28O2	0.889881
Plant	2022-09-24_00h54m51s	Pyridinecarboxylic acids and derivatives	1	41	2	255	0.366029	C8H9NO4	2.37302
Plant	2022-09-24_00h54m51s	1-hydroxy-2-unsubstituted benzenoids	0	42	3	254	1		0
Plant	2022-09-24_00h54m51s	Methoxyphenols	0	42	3	254	1		0
Plant	2022-09-24_00h54m51s	Ureas	0	42	3	254	1		0
Plant	2022-09-24_00h54m51s	Pterins and derivatives	0	42	8	249	0.605792		0
Plant	2022-09-24_00h54m51s	Androstane steroids	1	41	11	246	1	C20H28O2	0.593254
Plant	2022-09-24_00h54m51s	Hybrid peptides	0	42	2	255	1		0
Plant	2022-09-24_00h54m51s	Purines and purine derivatives	1	41	7	250	1	C7H8N4O3	0.889881
Plant	2022-09-24_00h54m51s	Fatty acids and conjugates	10	32	31	226	0.0519193	C14H26O3,C5H10O3,C6H12O2,C4H6O3,C6H10O3,C20H28O2,C4H6O2,C4H8O3,C10H18O2,C6H10O2	1.73635
Plant	2022-09-24_00h54m51s	Carboxylic acids	6	36	5	252	0.00147172	C3H6O3,C4H6O2,C4H8O3,C3H4O3,C10H18O2,C6H10O2	3.88312
Plant	2022-09-24_00h54m51s	Furanones	1	41	2	255	0.366029	C4H6O2	2.37302
Plant	2022-09-24_00h54m51s	Purine ribonucleotides	0	42	6	251	1		0
Plant	2022-09-24_00h54m51s	Carbohydrates and carbohydrate conjugates	5	37	33	224	1	C3H4O4,C3H6O3,C3H8O3,C3H7O7P,C7H15O10P	0.936717
Plant	2022-09-24_00h54m51s	Bilirubins	0	42	1	256	1		0
Plant	2022-09-24_00h54m51s	Benzenediols	1	41	4	253	0.533437	C6H6O2	1.42381
Plant	2022-09-24_00h54m51s	Purine 2'-deoxyribonucleosides	0	42	1	256	1		0
Plant	2022-09-24_00h54m51s	Tricarboxylic acids and derivatives	0	42	4	253	1		0
Plant	2022-09-24_00h54m51s	Pyrimidines and pyrimidine derivatives	2	40	5	252	0.256139	C5H6N2O2,C6H8N2O3	2.03401
Plant	2022-09-24_00h54m51s	Glycerophosphocholines	1	41	12	245	1	C44H72NO8P	0.547619
Plant	2022-09-24_00h54m51s	Pyrimidine ribonucleotides	0	42	6	251	1		0
Plant	2022-09-24_00h54m51s	Alcohols and polyols	6	36	10	247	0.0146101	C6H12O,C6H12O2,C6H10O3,C4H6O2,C4H8O3,C10H18O2	2.66964
Plant	2022-09-24_00h54m51s	Glycerophosphoethanolamines	1	41	17	240	0.485011	C44H72NO8P	0.395503
Plant	2022-09-24_00h54m51s	Glycerophosphates	1	41	18	239	0.490882	C37H61O8P	0.374687
Plant	2022-09-24_00h54m51s	Phenylacetic acids	0	42	1	256	1		0
Plant	2022-09-24_00h54m51s	Dicarboxylic acids and derivatives	5	37	2	255	0.000743353	C3H4O4,C4H6O4,C4H6O3,C4H4O4,C6H10O3	5.08503
Plant	2022-09-24_00h54m51s	Benzoic acids and derivatives	0	42	8	249	0.605792		0
Plant	2022-09-24_00h54m51s	Fatty acid esters	3	39	31	226	0.441566	C6H12O2,C10H18O2,C6H10O2	0.628151
Plant	2022-09-24_00h54m51s	Phenylpyruvic acid derivatives	0	42	2	255	1		0
Plant	2022-09-24_00h54m51s	Gamma-keto acids and derivatives	1	41	1	256	0.26161	C6H10O3	3.55952
Plant	2022-09-24_00h54m51s	Phosphate esters	1	41	6	251	1	C6H13O7P	1.01701
Plant	2022-09-24_00h54m51s	Medium-chain keto acids and derivatives	1	41	5	252	1	C6H10O3	1.18651
Plant	2022-09-24_00h54m51s	1-hydroxy-4-unsubstituted benzenoids	0	42	3	254	1		0
Plant	2022-09-24_00h54m51s	Pyridoxines	1	41	1	256	0.26161	C8H12NO6P	3.55952
Plant	2022-09-24_00h54m51s	Non-metal sulfites	0	42	1	256	1		0
Plant	2022-09-24_00h54m51s	Alpha-keto acids and derivatives	2	40	1	256	0.0527728	C4H6O3,C3H4O3	4.74603
Plant	2022-09-24_00h54m51s	Alloxazines and isoalloxazines	0	42	1	256	1		0
Plant	2022-09-24_00h54m51s	Non-metal pyrophosphates	0	42	1	256	1		0
Plant	2022-09-24_00h54m51s	Organosulfonic acids and derivatives	0	42	1	256	1		0
Plant	2022-09-24_00h54m51s	Pregnane steroids	1	41	6	251	1	C20H28O2	1.01701
Plant	2022-09-24_00h54m51s	Triterpenoids	0	42	1	256	1		0
Plant	2022-09-24_00h54m51s	Phosphosphingolipids	0	42	1	256	1		0
Plant	2022-09-24_00h54m51s	Imidazoles	3	39	4	253	0.060278	C5H6N2O2,C6H8N2O3,C7H11N3O2	3.05102
Plant	2022-09-24_00h54m51s	Retinoids	1	41	4	253	0.533437	C20H28O2	1.42381
Plant	2022-09-24_00h54m51s	Phenethylamines	0	42	1	256	1		0
Plant	2022-09-24_00h54m51s	Beta-keto acids and derivatives	1	41	0	257	0.140468	C6H10O3	7.11905
Plant	2022-09-24_00h54m51s	Medium-chain hydroxy acids and derivatives	0	42	6	251	1		0
Plant	2022-09-24_00h54m51s	Phenylpropanes	0	42	1	256	1		0
Plant	2022-09-24_00h54m51s	Gamma butyrolactones	5	37	7	250	0.0161372	C4H6O4,C6H10O3,C4H6O2,C10H18O2,C6H10O2	2.96627
Plant	2022-09-24_00h54m51s	Glycerophosphoglycerols	0	42	3	254	1		0
Plant	2022-09-24_00h54m51s	Sulfated steroids	0	42	3	254	1		0
Plant	2022-09-24_00h54m51s	Diterpenoids	1	41	11	246	1	C20H28O2	0.593254
Plant	2022-09-24_00h54m51s	Diradylglycerols	1	41	27	230	0.148215	C38H68O5	0.254252
Plant	2022-09-24_00h54m51s	Carbonyl compounds	11	31	14	243	0.000122524	C6H6O2,C6H12O,C6H4O2,C6H12O2,C4H6O3,C6H10O3,C20H28O2,C4H6O2,C3H4O3,C10H18O2,C6H10O2	3.13238
Plant	2022-09-24_00h54m51s	Methoxybenzenes	0	42	2	255	1		0
Plant	2022-09-24_00h54m51s	Delta valerolactones	3	39	3	254	0.0381593	C6H10O3,C10H18O2,C6H10O2	3.55952
Plant	2022-09-24_00h54m51s	Indoles	0	42	1	256	1		0
Plant	2022-09-24_00h54m51s	Biphenyls and derivatives	0	42	1	256	1		0
Plant	2022-09-24_00h54m51s	Triradylcglycerols	1	41	4	253	0.533437	C46H84O6	1.42381
Plant	2022-09-24_00h54m51s	Fatty acyl glycosides	0	42	3	254	1		0
Plant	2022-09-24_00h54m51s	Steroid esters	0	42	2	255	1		0
Plant	2022-09-24_00h54m51s	Glycerophosphoserines	0	42	4	253	1		0
Plant	2022-09-24_00h54m51s	Lineolic acids and derivatives	0	42	9	248	0.619		0
Plant	2022-09-24_00h54m51s	Purine deoxyribonucleotides	0	42	4	253	1		0
Plant	2022-09-24_00h54m51s	Hydroxycinnamic acids and derivatives	0	42	6	251	1		0
Plant	2022-09-24_00h54m51s	Sesquiterpenoids	0	42	6	251	1		0
Plant	2022-09-24_00h54m51s	Lipoamides	0	42	1	256	1		0
Plant	2022-09-24_00h54m51s	Sulfinic acids	1	41	0	257	0.140468	C2H7NO2S	7.11905
Plant	2022-09-24_00h54m51s	5'-deoxy-5'-thionucleosides	0	42	1	256	1		0
Plant	2022-09-24_00h54m51s	Oxosteroids	1	41	3	254	0.455984	C18H24O2	1.77976
Plant	2022-09-24_00h54m51s	Organic pyrophosphates	0	42	2	255	1		0
Plant	2022-09-24_00h54m51s	Quinone and hydroquinone lipids	0	42	2	255	1		0
Plant	2022-09-24_00h54m51s	Hydropyridines	2	40	2	255	0.096163	C6H11N3,C5H7NO2	3.55952
Plant	2022-09-24_00h54m51s	Eicosanoids	1	41	9	248	1	C38H68O5	0.711905
Plant	2022-09-24_00h54m51s	Isoprenoid phosphates	0	42	2	255	1		0
Plant	2022-09-24_00h54m51s	Aniline and substituted anilines	0	42	1	256	1		0
Plant	2022-09-24_00h54m51s	Fatty alcohols	3	39	11	246	0.425879	C6H12O,C10H18O2,C16H34O	1.52551
Plant	2022-09-24_00h54m51s	Carboxylic acid derivatives	8	34	14	243	0.00555411	C5H10O3,C6H12O2,C5H7NO2,C6H10O3,C4H6O2,C4H8O3,C10H18O2,C6H10O2	2.58874
Plant	2022-09-24_00h54m51s	Monoterpenoids	3	39	16	241	0.737639	C14H26O3,C18H24O2,C10H18O2	1.12406
Plant	2022-09-24_00h54m51s	Nitrophenols	0	42	1	256	1		0
Plant	2022-09-24_00h54m51s	Organic nitroso compounds	0	42	2	255	1		0
Plant	2022-09-24_00h54m51s	Non-metal phosphates	1	41	1	256	0.26161	H3O4P	3.55952
Plant	2022-09-24_00h54m51s	Pyridoxamines	0	42	2	255	1		0
Plant	2022-09-24_00h54m51s	Non-metal sulfates	1	41	0	257	0.140468	H2O4S	7.11905
Plant	2022-09-24_00h54m51s	Pyridine carboxaldehydes	0	42	2	255	1		0
Plant	2022-09-24_00h54m51s	1-benzopyrans	0	42	6	251	1		0
Plant	2022-09-24_00h54m51s	Fatty aldehydes	0	42	1	256	1		0
Plant	2022-09-24_00h54m51s	Benzoyl derivatives	0	42	1	256	1		0
Plant	2022-09-24_00h54m51s	Benzylethers	0	42	1	256	1		0
Plant	2022-09-24_00h54m51s	Pyrazines	0	42	1	256	1		0
Plant	2022-09-24_00h54m51s	Pyrrolidones	1	41	1	256	0.26161	C5H7NO2	3.55952
Plant	2022-09-24_00h54m51s	Terpene lactones	0	42	2	255	1		0
Plant	2022-09-24_00h54m51s	Steroidal glycosides	0	42	2	255	1		0
Plant	2022-09-24_00h54m51s	Terpene glycosides	0	42	1	256	1		0
Plant	2022-09-24_00h54m51s	Substituted pyrroles	1	41	0	257	0.140468	C5H7NO2	7.11905
Plant	2022-09-24_00h54m51s	Phenylacetaldehydes	0	42	1	256	1		0
Plant	2022-09-24_00h54m51s	Cycloalkanes	0	42	1	256	1		0
Plant	2022-09-24_00h54m51s	Sulfones	0	42	1	256	1		0
Plant	2022-09-24_00h54m51s	Pyrazoles	1	41	0	257	0.140468	C5H6N2O2	7.11905
Plant	2022-09-24_00h54m51s	Isosorbides	0	42	1	256	1		0
Plant	2022-09-24_00h54m51s	Morpholines	0	42	2	255	1		0
Plant	2022-09-24_00h54m51s	Monoradylglycerols	0	42	1	256	1		0
Plant	2022-09-24_00h54m51s	Nitrobenzenes	0	42	3	254	1		0
Plant	2022-09-24_00h54m51s	Organic nitro compounds	0	42	3	254	1		0
Plant	2022-09-24_00h54m51s	Anilides	0	42	2	255	1		0
Plant	2022-09-24_00h54m51s	Isoindolines	0	42	1	256	1		0
Plant	2022-09-24_00h54m51s	Sulfanilides	0	42	1	256	1		0
Plant	2022-09-24_00h54m51s	Ethers	2	40	5	252	0.256139	C6H12O2,C16H34O	2.03401
Plant	2022-09-24_00h54m51s	Pyrimidine 2',3'-dideoxyribonucleosides	0	42	3	254	1		0
Plant	2022-09-24_00h54m51s	1,4-dioxanes	1	41	3	254	0.455984	C4H4O4	1.77976
Plant	2022-09-24_00h54m51s	Phenylhydrazines	0	42	1	256	1		0
Plant	2022-09-24_00h54m51s	Phenoxy compounds	0	42	1	256	1		0
Plant	2022-09-24_00h54m51s	Oxirane carboxylic acids and derivatives	0	42	1	256	1		0
Plant	2022-09-24_00h54m51s	Cinnamic acid esters	0	42	1	256	1		0
Plant	2022-09-24_00h54m51s	Fatty alcohol esters	2	40	9	248	0.656892	C18H24O2,C10H18O2	1.29437
Plant	2022-09-24_00h54m51s	Pyranones and derivatives	0	42	1	256	1		0
Plant	2022-09-24_00h54m51s	Unsaturated aliphatic hydrocarbons	0	42	1	256	1		0
Plant	2022-09-24_00h54m51s	Carbonic acid diesters	4	38	1	256	0.00153801	C5H10O3,C3H6O3,C4H6O3,C3H4O3	5.69524
Plant	2022-09-24_00h54m51s	Pyrrolidine carboxylic acids and derivatives	0	42	1	256	1		0
Plant	2022-09-24_00h54m51s	Thioaldehydes	0	42	1	256	1		0
Plant	2022-09-24_00h54m51s	Hydrophenanthrenes	0	42	1	256	1		0
Plant	2022-09-24_00h54m51s	Carbonic acid monoesters	1	41	1	256	0.26161	C3H6O3	3.55952
Plant	2022-09-24_00h54m51s	Isoxazoles	0	42	1	256	1		0
Plant	2022-09-24_00h54m51s	Peroxycarboxylic acids and derivatives	1	41	3	254	0.455984	C3H6O3	1.77976
Plant	2022-09-24_00h54m51s	Acrylic acids and derivatives	1	41	1	256	0.26161	C4H6O2	3.55952
Plant	2022-09-24_00h54m51s	1,3-dioxanes	0	42	3	254	1		0
Plant	2022-09-24_00h54m51s	1,3-dioxolanes	1	41	6	251	1	C6H12O2	1.01701
Plant	2022-09-24_00h54m51s	Benzoxazinones	0	42	1	256	1		0
Plant	2022-09-24_00h54m51s	Biphenols	0	42	1	256	1		0
Plant	2022-09-24_00h54m51s	Cyclopropanecarboxylic acids and derivatives	1	41	1	256	0.26161	C4H6O2	3.55952
Plant	2022-09-24_00h54m51s	Azoxy compounds	0	42	1	256	1		0
Plant	2022-09-24_00h54m51s	Gamma sultones	0	42	1	256	1		0
Plant	2022-09-24_00h54m51s	Isocyanates	0	42	1	256	1		0
Plant	2022-09-24_00h54m51s	Peptoid-peptide hybrids	0	42	1	256	1		0
Plant	2022-09-24_00h54m51s	Phenylcarbamic acids	0	42	1	256	1		0
Plant	2022-09-24_00h54m51s	Aminals	0	42	1	256	1		0
Plant	2022-09-24_00h54m51s	1,3-diazepanes	0	42	1	256	1		0
Plant	2022-09-24_00h54m51s	Thiomorpholines	0	42	1	256	1		0
Plant	2022-09-24_00h54m51s	Allylic hydroperoxides	0	42	1	256	1		0
Plant	2022-09-15_23h35m37s	Amino acids, peptides, and analogues	7	45	33	328	0.318086	C9H17NO5,C9H11NO2,C6H14N4O2,C27H44O,C34H40N4O4,C7H11N3O2,C7H15NO2	1.3899
Plant	2022-09-15_23h35m37s	Amines	0	52	2	359	1		0
Plant	2022-09-15_23h35m37s	Short-chain keto acids and derivatives	1	51	2	359	0.332863	C6H11N3O3	2.64744
Plant	2022-09-15_23h35m37s	Estrane steroids	1	51	10	351	1	C19H28O2	0.722028
Plant	2022-09-15_23h35m37s	Beta hydroxy acids and derivatives	0	52	3	358	1		0
Plant	2022-09-15_23h35m37s	Hydroxysteroids	2	50	14	347	1	C21H32O2,C21H32O5	0.992788
Plant	2022-09-15_23h35m37s	Pyridinecarboxylic acids and derivatives	0	52	2	359	1		0
Plant	2022-09-15_23h35m37s	1-hydroxy-2-unsubstituted benzenoids	0	52	1	360	1		0
Plant	2022-09-15_23h35m37s	Methoxyphenols	0	52	6	355	1		0
Plant	2022-09-15_23h35m37s	Ureas	1	51	2	359	0.332863	C6H14N4O2	2.64744
Plant	2022-09-15_23h35m37s	Pterins and derivatives	0	52	7	354	0.603214		0
Plant	2022-09-15_23h35m37s	Androstane steroids	2	50	14	347	1	C21H32O2,C19H28O2	0.992788
Plant	2022-09-15_23h35m37s	Cholestane steroids	1	51	8	353	1	C27H44O	0.882479
Plant	2022-09-15_23h35m37s	Hybrid peptides	0	52	2	359	1		0
Plant	2022-09-15_23h35m37s	Purines and purine derivatives	1	51	4	357	0.491537	C8H10N4O3	1.58846
Plant	2022-09-15_23h35m37s	Bile acids, alcohols and derivatives	0	52	3	358	1		0
Plant	2022-09-15_23h35m37s	Fatty acids and conjugates	7	45	45	316	0.823814	C26H52O2,C10H18O2,C16H30O3,C8H16O2,C7H15NO2,C16H32O3,C6H12O2	1.06916
Plant	2022-09-15_23h35m37s	Carboxylic acids	1	51	2	359	0.332863	C10H18O2	2.64744
Plant	2022-09-15_23h35m37s	Purine ribonucleotides	0	52	1	360	1		0
Plant	2022-09-15_23h35m37s	Carbohydrates and carbohydrate conjugates	3	49	13	348	0.437687	C6H14O12P2,C8H16O2,C18H32O16	1.48918
Plant	2022-09-15_23h35m37s	Bilirubins	1	51	2	359	0.332863	C33H36N4O6	2.64744
Plant	2022-09-15_23h35m37s	Benzenediols	1	51	5	356	0.556341	C21H32O2	1.32372
Plant	2022-09-15_23h35m37s	Tricarboxylic acids and derivatives	0	52	3	358	1		0
Plant	2022-09-15_23h35m37s	Pyrimidines and pyrimidine derivatives	0	52	3	358	1		0
Plant	2022-09-15_23h35m37s	Glycerophosphocholines	4	48	24	337	0.767608	C42H78NO8P,C44H80NO8P,C44H78NO8P,C42H82NO8P	1.13462
Plant	2022-09-15_23h35m37s	Pyrimidine ribonucleotides	0	52	1	360	1		0
Plant	2022-09-15_23h35m37s	Alcohols and polyols	4	48	10	351	0.0856979	C9H17NO5,C6H14O12P2,C10H18O2,C6H12O2	2.26923
Plant	2022-09-15_23h35m37s	Glycerophosphoethanolamines	7	45	42	319	0.650627	C42H78NO8P,C44H80NO8P,C44H78NO8P,C42H82NO8P,C47H72NO8P,C47H74NO8P,C45H74NO8P	1.13462
Plant	2022-09-15_23h35m37s	Glycerophosphates	8	44	47	314	0.662264	C21H39O7P,C23H41O7P,C25H47O7P,C37H61O8P,C45H81O8P,C38H65O8P,C32H61O8P,C25H51O7P	1.15524
Plant	2022-09-15_23h35m37s	Dicarboxylic acids and derivatives	0	52	2	359	1		0
Plant	2022-09-15_23h35m37s	Benzoic acids and derivatives	2	50	4	357	0.167517	C9H11NO2,C14H18O4	2.64744
Plant	2022-09-15_23h35m37s	Fatty acid esters	9	43	50	311	0.524932	C14H27NO4,C24H47NO4,C25H49NO5,C13H25NO5,C10H18O2,C8H16O2,C29H45NO4,C19H28O2,C6H12O2	1.21154
Plant	2022-09-15_23h35m37s	Phenylpyruvic acid derivatives	0	52	1	360	1		0
Plant	2022-09-15_23h35m37s	Gamma-keto acids and derivatives	0	52	2	359	1		0
Plant	2022-09-15_23h35m37s	Phosphate esters	0	52	4	357	1		0
Plant	2022-09-15_23h35m37s	Medium-chain keto acids and derivatives	0	52	5	356	1		0
Plant	2022-09-15_23h35m37s	1-hydroxy-4-unsubstituted benzenoids	0	52	1	360	1		0
Plant	2022-09-15_23h35m37s	Pyridoxines	0	52	1	360	1		0
Plant	2022-09-15_23h35m37s	Porphyrins	3	49	3	358	0.028651	C34H40N4O4,C36H38N4O8,C40H44N4O16	3.97115
Plant	2022-09-15_23h35m37s	Alpha-keto acids and derivatives	0	52	1	360	1		0
Plant	2022-09-15_23h35m37s	Alloxazines and isoalloxazines	0	52	1	360	1		0
Plant	2022-09-15_23h35m37s	Pregnane steroids	1	51	10	351	1	C21H32O2	0.722028
Plant	2022-09-15_23h35m37s	Triterpenoids	1	51	7	354	1	C30H52O7P2	0.992788
Plant	2022-09-15_23h35m37s	Phosphosphingolipids	0	52	1	360	1		0
Plant	2022-09-15_23h35m37s	Imidazoles	1	51	5	356	0.556341	C7H11N3O2	1.32372
Plant	2022-09-15_23h35m37s	Retinoids	0	52	8	353	0.603494		0
Plant	2022-09-15_23h35m37s	Phenethylamines	1	51	0	361	0.125908	C9H11NO2	7.94231
Plant	2022-09-15_23h35m37s	Beta-keto acids and derivatives	0	52	1	360	1		0
Plant	2022-09-15_23h35m37s	Medium-chain hydroxy acids and derivatives	0	52	6	355	1		0
Plant	2022-09-15_23h35m37s	Phenylpropanes	0	52	1	360	1		0
Plant	2022-09-15_23h35m37s	Gamma butyrolactones	1	51	6	355	1	C10H18O2	1.13462
Plant	2022-09-15_23h35m37s	Glycerophosphoglycerols	1	51	7	354	1	C44H77O10P	0.992788
Plant	2022-09-15_23h35m37s	Sulfated steroids	0	52	2	359	1		0
Plant	2022-09-15_23h35m37s	Diterpenoids	1	51	27	334	0.23227	C21H32O2	0.283654
Plant	2022-09-15_23h35m37s	Diradylglycerols	2	50	41	320	0.141544	C33H64O5,C21H32O5	0.36941
Plant	2022-09-15_23h35m37s	Vitamin D and derivatives	1	51	3	358	0.417475	C27H44O	1.98558
Plant	2022-09-15_23h35m37s	Carbonyl compounds	5	47	13	348	0.062035	C6H4O2,C9H11NO2,C21H32O2,C10H18O2,C6H12O2	2.2062
Plant	2022-09-15_23h35m37s	Methoxybenzenes	0	52	3	358	1		0
Plant	2022-09-15_23h35m37s	Delta valerolactones	1	51	3	358	0.417475	C10H18O2	1.98558
Plant	2022-09-15_23h35m37s	Indoles	1	51	0	361	0.125908	C9H10N2	7.94231
Plant	2022-09-15_23h35m37s	Ergostane steroids	0	52	7	354	0.603214		0
Plant	2022-09-15_23h35m37s	Triradylcglycerols	0	52	20	341	0.0919154		0
Plant	2022-09-15_23h35m37s	Tetraterpenoids	0	52	1	360	1		0
Plant	2022-09-15_23h35m37s	Fatty acyl glycosides	1	51	2	359	0.332863	C18H32O16	2.64744
Plant	2022-09-15_23h35m37s	Steroid esters	0	52	4	357	1		0
Plant	2022-09-15_23h35m37s	Glycerophosphoserines	0	52	23	338	0.0963726		0
Plant	2022-09-15_23h35m37s	Stigmastanes and derivatives	0	52	5	356	1		0
Plant	2022-09-15_23h35m37s	Lineolic acids and derivatives	0	52	6	355	1		0
Plant	2022-09-15_23h35m37s	Metallotetrapyrroles	0	52	1	360	1		0
Plant	2022-09-15_23h35m37s	Hydroxycinnamic acids and derivatives	0	52	5	356	1		0
Plant	2022-09-15_23h35m37s	Sesquiterpenoids	1	51	14	347	0.70495	C24H30O8	0.529487
Plant	2022-09-15_23h35m37s	Polyprenylphenols	0	52	2	359	1		0
Plant	2022-09-15_23h35m37s	Oxosteroids	1	51	3	358	0.417475	C21H32O2	1.98558
Plant	2022-09-15_23h35m37s	Organic pyrophosphates	0	52	1	360	1		0
Plant	2022-09-15_23h35m37s	Quinone and hydroquinone lipids	1	51	6	355	1	C14H18O4	1.13462
Plant	2022-09-15_23h35m37s	Hydropyridines	0	52	2	359	1		0
Plant	2022-09-15_23h35m37s	Eicosanoids	1	51	24	337	0.344404	C25H40N2O6S	0.317692
Plant	2022-09-15_23h35m37s	Purine nucleotide sugars	0	52	1	360	1		0
Plant	2022-09-15_23h35m37s	Aniline and substituted anilines	0	52	1	360	1		0
Plant	2022-09-15_23h35m37s	Fatty alcohols	3	49	17	344	0.72813	C26H52O2,C10H18O2,C8H16O2	1.19135
Plant	2022-09-15_23h35m37s	Carboxylic acid derivatives	4	48	8	353	0.0513572	C6H14N4O2,C10H18O2,C8H16O2,C6H12O2	2.64744
Plant	2022-09-15_23h35m37s	Monoterpenoids	4	48	20	341	0.52479	C21H32O2,C14H18O4,C21H32O5,C10H18O2	1.32372
Plant	2022-09-15_23h35m37s	Organic nitroso compounds	0	52	1	360	1		0
Plant	2022-09-15_23h35m37s	Pyridoxamines	0	52	1	360	1		0
Plant	2022-09-15_23h35m37s	Polyprenols	1	51	0	361	0.125908	C30H52O7P2	7.94231
Plant	2022-09-15_23h35m37s	1-benzopyrans	1	51	8	353	1	C14H18O4	0.882479
Plant	2022-09-15_23h35m37s	Fatty aldehydes	0	52	1	360	1		0
Plant	2022-09-15_23h35m37s	Diphenylmethanes	0	52	2	359	1		0
Plant	2022-09-15_23h35m37s	Benzylethers	0	52	2	359	1		0
Plant	2022-09-15_23h35m37s	Pyrazines	0	52	1	360	1		0
Plant	2022-09-15_23h35m37s	Terpene lactones	0	52	7	354	0.603214		0
Plant	2022-09-15_23h35m37s	Flavones	0	52	1	360	1		0
Plant	2022-09-15_23h35m37s	Steroidal glycosides	2	50	2	359	0.0790254	C24H30O8,C25H38O8	3.97115
Plant	2022-09-15_23h35m37s	Anthracenecarboxylic acids and derivatives	0	52	1	360	1		0
Plant	2022-09-15_23h35m37s	Flavonoid glycosides	0	52	1	360	1		0
Plant	2022-09-15_23h35m37s	Terpene glycosides	0	52	3	358	1		0
Plant	2022-09-15_23h35m37s	Steroidal alkaloids	0	52	1	360	1		0
Plant	2022-09-15_23h35m37s	Cycloalkanes	0	52	1	360	1		0
Plant	2022-09-15_23h35m37s	Pyrazoles	0	52	1	360	1		0
Plant	2022-09-15_23h35m37s	Tetrahydrofuran lignans	1	51	1	360	0.23623	C24H30O8	3.97115
Plant	2022-09-15_23h35m37s	Isosorbides	0	52	1	360	1		0
Plant	2022-09-15_23h35m37s	Morpholines	1	51	1	360	0.23623	C7H15NO2	3.97115
Plant	2022-09-15_23h35m37s	Sesterterpenoids	0	52	2	359	1		0
Plant	2022-09-15_23h35m37s	Monoradylglycerols	0	52	1	360	1		0
Plant	2022-09-15_23h35m37s	Nitrobenzenes	1	51	1	360	0.23623	C9H11NO2	3.97115
Plant	2022-09-15_23h35m37s	Organic nitro compounds	0	52	1	360	1		0
Plant	2022-09-15_23h35m37s	Anilides	1	51	0	361	0.125908	C9H11NO2	7.94231
Plant	2022-09-15_23h35m37s	Ethers	2	50	4	357	0.167517	C8H16O2,C6H12O2	2.64744
Plant	2022-09-15_23h35m37s	Pyrimidine 2',3'-dideoxyribonucleosides	0	52	1	360	1		0
Plant	2022-09-15_23h35m37s	1,4-dioxanes	0	52	3	358	1		0
Plant	2022-09-15_23h35m37s	Phenylhydrazines	0	52	1	360	1		0
Plant	2022-09-15_23h35m37s	Phenoxy compounds	0	52	1	360	1		0
Plant	2022-09-15_23h35m37s	Cinnamic acid esters	0	52	1	360	1		0
Plant	2022-09-15_23h35m37s	Fatty alcohol esters	2	50	11	350	0.672443	C10H18O2,C16H30O3	1.22189
Plant	2022-09-15_23h35m37s	Unsaturated aliphatic hydrocarbons	0	52	1	360	1		0
Plant	2022-09-15_23h35m37s	Carbonic acid diesters	0	52	2	359	1		0
Plant	2022-09-15_23h35m37s	1,3-dioxepanes	0	52	1	360	1		0
Plant	2022-09-15_23h35m37s	Cycloartanols and derivatives	0	52	4	357	1		0
Plant	2022-09-15_23h35m37s	Hydrophenanthrenes	0	52	1	360	1		0
Plant	2022-09-15_23h35m37s	Isoxazoles	0	52	1	360	1		0
Plant	2022-09-15_23h35m37s	Peroxycarboxylic acids and derivatives	0	52	2	359	1		0
Plant	2022-09-15_23h35m37s	1,3-dioxanes	0	52	2	359	1		0
Plant	2022-09-15_23h35m37s	1,3-dioxolanes	2	50	5	356	0.216239	C8H16O2,C6H12O2	2.26923
Plant	2022-09-15_23h35m37s	Cucurbitacins	0	52	1	360	1		0
Plant	2022-09-15_23h35m37s	Hopanoids	0	52	1	360	1		0
Plant	2022-09-15_23h35m37s	Biphenols	0	52	1	360	1		0
Plant	2022-09-15_23h35m37s	Cyclohexylphenols	0	52	1	360	1		0
Plant	2022-09-15_23h35m37s	Cyclopropanecarboxylic acids and derivatives	0	52	1	360	1		0
Plant	2022-09-15_23h35m37s	Azoxy compounds	0	52	1	360	1		0
Plant	2022-09-15_23h35m37s	Peptoid-peptide hybrids	0	52	1	360	1		0
Plant	2022-09-15_23h35m37s	Phenylcarbamic acids	1	51	0	361	0.125908	C9H11NO2	7.94231
Plant	2022-09-15_23h35m37s	1,3-diazepanes	0	52	1	360	1		0
Plant	2022-09-15_23h35m37s	Furostanes and derivatives	0	52	1	360	1		0
Plant	2022-09-15_23h35m37s	Allylic hydroperoxides	1	51	0	361	0.125908	C8H16O2	7.94231
Plant	2022-09-02_03h03m08s	Amino acids, peptides, and analogues	13	51	51	407	0.0426903	C4H9NO2,C7H15NO2,C9H9NO5,C5H9NO3,C6H14N2O2,C5H9NO4,C5H12N2O2,C4H9NO2S,C3H7NO4S,C3H7NO2,C9H11NO2,C6H9N3O2,C3H7NO3	1.65674
Plant	2022-09-02_03h03m08s	Amines	2	62	5	453	0.207489	C5H9N3,C4H12N2	2.33036
Plant	2022-09-02_03h03m08s	Short-chain keto acids and derivatives	5	59	3	455	0.000999003	C4H6O3,C5H9NO3,C6H10O3,C4H4O5,C4H6O4	5.09766
Plant	2022-09-02_03h03m08s	Alpha hydroxy acids and derivatives	2	62	0	458	0.0148256	C4H8O3,C3H6O3	8.15625
Plant	2022-09-02_03h03m08s	Estrane steroids	1	63	10	448	1	C18H22O3	0.741477
Plant	2022-09-02_03h03m08s	Beta hydroxy acids and derivatives	5	59	3	455	0.000999003	C4H8O3,C6H12O3,C3H6O3,C5H10O3,C3H4O4	5.09766
Plant	2022-09-02_03h03m08s	Hydroxysteroids	0	64	15	443	0.2356		0
Plant	2022-09-02_03h03m08s	Pyridinecarboxylic acids and derivatives	1	63	2	456	0.325107	C8H7NO5	2.71875
Plant	2022-09-02_03h03m08s	1-hydroxy-2-unsubstituted benzenoids	1	63	2	456	0.325107	C8H8O4	2.71875
Plant	2022-09-02_03h03m08s	Methoxyphenols	1	63	7	451	1	C8H8O4	1.01953
Plant	2022-09-02_03h03m08s	Ureas	0	64	3	455	1		0
Plant	2022-09-02_03h03m08s	Pterins and derivatives	1	63	10	448	1	C9H15N5O3	0.741477
Plant	2022-09-02_03h03m08s	Androstane steroids	0	64	15	443	0.2356		0
Plant	2022-09-02_03h03m08s	Cholestane steroids	0	64	10	448	0.6193		0
Plant	2022-09-02_03h03m08s	Hybrid peptides	0	64	2	456	1		0
Plant	2022-09-02_03h03m08s	Purines and purine derivatives	2	62	7	451	0.304247	C8H10N4O3,C6H6N4O2	1.8125
Plant	2022-09-02_03h03m08s	Bile acids, alcohols and derivatives	0	64	2	456	1		0
Plant	2022-09-02_03h03m08s	Fatty acids and conjugates	13	51	45	413	0.018607	C8H14O2,C4H6O3,C4H8O3,C7H15NO2,C5H9NO3,C6H12O3,C12H22O2,C6H10O3,C4H6O2,C5H10O3,C10H20O2,C20H32O3,C6H10O2	1.82812
Plant	2022-09-02_03h03m08s	Carboxylic acids	7	57	5	453	0.00014692	C8H14O2,C4H8O3,C5H9NO3,C6H12O3,C3H6O3,C4H6O2,C6H10O2	4.75781
Plant	2022-09-02_03h03m08s	Furanones	2	62	2	456	0.0754355	C4H6O2,C6H6O6	4.07812
Plant	2022-09-02_03h03m08s	Purine ribonucleotides	1	63	6	452	0.601983	C10H14N5O7P	1.16518
Plant	2022-09-02_03h03m08s	Carbohydrates and carbohydrate conjugates	13	51	29	429	0.000635455	C3H6O4,C10H13N5O4,C3H8O10P2,C6H14O6,C6H12O3,C3H6O3,C10H14N5O7P,C3H6O3S,C3H5O6P,C3H4O4,C5H11O8P,C3H8O3,C3H7NO3	2.52455
Plant	2022-09-02_03h03m08s	Bilirubins	0	64	1	457	1		0
Plant	2022-09-02_03h03m08s	Benzenediols	2	62	6	452	0.255747	C6H6O2,C8H8O4	2.03906
Plant	2022-09-02_03h03m08s	Purine 2'-deoxyribonucleosides	1	63	0	458	0.122605	C10H13N5O4	8.15625
Plant	2022-09-02_03h03m08s	Tricarboxylic acids and derivatives	1	63	5	453	0.545627	C6H6O6	1.35938
Plant	2022-09-02_03h03m08s	Pyrimidines and pyrimidine derivatives	1	63	6	452	0.601983	C10H14N5O7P	1.16518
Plant	2022-09-02_03h03m08s	Glycerophosphocholines	1	63	30	428	0.156984	C8H20NO6P	0.263105
Plant	2022-09-02_03h03m08s	Pyrimidine ribonucleotides	0	64	7	451	1		0
Plant	2022-09-02_03h03m08s	Alcohols and polyols	8	56	12	446	0.00126516	C4H9NO2,C6H12O,C4H8O3,C6H10O3,C4H6O2,C10H20O2,C3H7NO2,C8H8O4	3.2625
Plant	2022-09-02_03h03m08s	Glycerophosphoethanolamines	0	64	57	401	0.000834443		0
Plant	2022-09-02_03h03m08s	Glycerophosphates	0	64	54	404	0.000796999		0
Plant	2022-09-02_03h03m08s	Phenylacetic acids	1	63	0	458	0.122605	C8H8O4	8.15625
Plant	2022-09-02_03h03m08s	Dicarboxylic acids and derivatives	5	59	4	454	0.00203493	C4H6O3,C4H4O4,C6H10O3,C3H4O4,C4H6O4	4.53125
Plant	2022-09-02_03h03m08s	Benzoic acids and derivatives	4	60	7	451	0.0349257	C9H9NO5,C20H32O3,C9H11NO2,C8H8O4	2.96591
Plant	2022-09-02_03h03m08s	Fatty acid esters	6	58	58	400	0.545771	C8H14O2,C6H12O3,C12H22O2,C10H20O2,C6H10O2,C23H45NO5	0.764648
Plant	2022-09-02_03h03m08s	Phenylpyruvic acid derivatives	0	64	2	456	1		0
Plant	2022-09-02_03h03m08s	Gamma-keto acids and derivatives	1	63	2	456	0.325107	C6H10O3	2.71875
Plant	2022-09-02_03h03m08s	Phosphate esters	3	61	5	453	0.0627129	C3H8O10P2,C3H5O6P,C5H11O8P	3.05859
Plant	2022-09-02_03h03m08s	Medium-chain keto acids and derivatives	1	63	8	450	1	C6H10O3	0.90625
Plant	2022-09-02_03h03m08s	1-hydroxy-4-unsubstituted benzenoids	1	63	2	456	0.325107	C8H8O4	2.71875
Plant	2022-09-02_03h03m08s	Pyridoxines	0	64	2	456	1		0
Plant	2022-09-02_03h03m08s	Non-metal sulfites	1	63	0	458	0.122605	H2O3S	8.15625
Plant	2022-09-02_03h03m08s	Porphyrins	1	63	0	458	0.122605	C40H44N4O16	8.15625
Plant	2022-09-02_03h03m08s	Alpha-keto acids and derivatives	1	63	3	455	0.408331	C4H6O3	2.03906
Plant	2022-09-02_03h03m08s	Alloxazines and isoalloxazines	0	64	1	457	1		0
Plant	2022-09-02_03h03m08s	Non-metal pyrophosphates	0	64	1	457	1		0
Plant	2022-09-02_03h03m08s	Organosulfonic acids and derivatives	1	63	0	458	0.122605	C2H7NO3S	8.15625
Plant	2022-09-02_03h03m08s	Pregnane steroids	0	64	11	447	0.375117		0
Plant	2022-09-02_03h03m08s	Triterpenoids	1	63	6	452	0.601983	C20H32O3	1.16518
Plant	2022-09-02_03h03m08s	Phosphosphingolipids	0	64	1	457	1		0
Plant	2022-09-02_03h03m08s	Pyrimidine nucleotide sugars	0	64	3	455	1		0
Plant	2022-09-02_03h03m08s	Imidazoles	0	64	7	451	1		0
Plant	2022-09-02_03h03m08s	Retinoids	0	64	9	449	0.609402		0
Plant	2022-09-02_03h03m08s	Phenethylamines	1	63	0	458	0.122605	C9H11NO2	8.15625
Plant	2022-09-02_03h03m08s	Beta-keto acids and derivatives	1	63	1	457	0.230385	C6H10O3	4.07812
Plant	2022-09-02_03h03m08s	Medium-chain hydroxy acids and derivatives	1	63	8	450	1	C6H12O3	0.90625
Plant	2022-09-02_03h03m08s	Phenylpropanes	0	64	1	457	1		0
Plant	2022-09-02_03h03m08s	Gamma butyrolactones	7	57	8	450	0.000879599	C8H14O2,C12H22O2,C6H10O3,C4H6O2,C4H6O4,C6H6O6,C6H10O2	3.80625
Plant	2022-09-02_03h03m08s	Glycerophosphoglycerols	0	64	7	451	1		0
Plant	2022-09-02_03h03m08s	Sulfated steroids	0	64	3	455	1		0
Plant	2022-09-02_03h03m08s	Diterpenoids	2	62	24	434	0.757711	C20H32O3,C20H40	0.627404
Plant	2022-09-02_03h03m08s	Diradylglycerols	1	63	52	406	0.0129792	C33H64O5	0.153892
Plant	2022-09-02_03h03m08s	Vitamin D and derivatives	0	64	5	453	1		0
Plant	2022-09-02_03h03m08s	Carbonyl compounds	13	51	18	440	1.55185e-05	C8H14O2,C4H6O3,C4H9NO2,C6H12O,C6H12O3,C6H6O2,C6H10O3,C4H6O2,C10H20O2,C6H4O2,C9H11NO2,C6H10O2,C8H8O4	3.42036
Plant	2022-09-02_03h03m08s	Methoxybenzenes	0	64	4	454	1		0
Plant	2022-09-02_03h03m08s	Delta valerolactones	4	60	3	455	0.00543623	C8H14O2,C12H22O2,C6H10O3,C6H10O2	4.66071
Plant	2022-09-02_03h03m08s	Indoles	1	63	0	458	0.122605	C9H10N2	8.15625
Plant	2022-09-02_03h03m08s	Ergostane steroids	0	64	6	452	1		0
Plant	2022-09-02_03h03m08s	Biphenyls and derivatives	0	64	1	457	1		0
Plant	2022-09-02_03h03m08s	Triradylcglycerols	0	64	10	448	0.6193		0
Plant	2022-09-02_03h03m08s	Tetraterpenoids	0	64	1	457	1		0
Plant	2022-09-02_03h03m08s	Fatty acyl glycosides	0	64	3	455	1		0
Plant	2022-09-02_03h03m08s	Steroid esters	0	64	2	456	1		0
Plant	2022-09-02_03h03m08s	Glycerophosphoserines	0	64	31	427	0.0231779		0
Plant	2022-09-02_03h03m08s	Stigmastanes and derivatives	0	64	4	454	1		0
Plant	2022-09-02_03h03m08s	Lineolic acids and derivatives	1	63	15	443	0.706383	C20H32O3	0.509766
Plant	2022-09-02_03h03m08s	Metallotetrapyrroles	0	64	1	457	1		0
Plant	2022-09-02_03h03m08s	Purine deoxyribonucleotides	1	63	2	456	0.325107	C10H14N5O7P	2.71875
Plant	2022-09-02_03h03m08s	Hydroxycinnamic acids and derivatives	1	63	5	453	0.545627	C9H9NO5	1.35938
Plant	2022-09-02_03h03m08s	Sesquiterpenoids	0	64	13	445	0.384478		0
Plant	2022-09-02_03h03m08s	Lipoamides	0	64	1	457	1		0
Plant	2022-09-02_03h03m08s	Sulfinic acids	1	63	0	458	0.122605	C2H7NO2S	8.15625
Plant	2022-09-02_03h03m08s	Polyprenylphenols	0	64	1	457	1		0
Plant	2022-09-02_03h03m08s	5'-deoxy-5'-thionucleosides	0	64	1	457	1		0
Plant	2022-09-02_03h03m08s	Oxosteroids	1	63	3	455	0.408331	C18H22O3	2.03906
Plant	2022-09-02_03h03m08s	Organic pyrophosphates	1	63	2	456	0.325107	C3H8O10P2	2.71875
Plant	2022-09-02_03h03m08s	Quinone and hydroquinone lipids	1	63	6	452	0.601983	C31H46O2	1.16518
Plant	2022-09-02_03h03m08s	Hydropyridines	0	64	4	454	1		0
Plant	2022-09-02_03h03m08s	Eicosanoids	1	63	35	423	0.108185	C20H32O3	0.226562
Plant	2022-09-02_03h03m08s	Purine nucleotide sugars	0	64	2	456	1		0
Plant	2022-09-02_03h03m08s	Isoprenoid phosphates	0	64	2	456	1		0
Plant	2022-09-02_03h03m08s	Aniline and substituted anilines	0	64	1	457	1		0
Plant	2022-09-02_03h03m08s	Fatty alcohols	2	62	17	441	1	C6H12O,C10H20O2	0.858553
Plant	2022-09-02_03h03m08s	Carboxylic acid derivatives	11	53	11	447	9.83594e-06	C8H14O2,C4H9NO2,C4H8O3,C6H12O3,C12H22O2,C6H10O3,C4H6O2,C5H10O3,C10H20O2,C3H7NO2,C6H10O2	4.07812
Plant	2022-09-02_03h03m08s	Monoterpenoids	3	61	20	438	0.753506	C12H22O2,C10H20O2,C20H32O3	1.06386
Plant	2022-09-02_03h03m08s	Nitrophenols	1	63	0	458	0.122605	C8H7NO5	8.15625
Plant	2022-09-02_03h03m08s	Organic nitroso compounds	1	63	1	457	0.230385	C4H9NO2	4.07812
Plant	2022-09-02_03h03m08s	Non-metal phosphates	1	63	1	457	0.230385	H3O4P	4.07812
Plant	2022-09-02_03h03m08s	Pyridoxamines	1	63	1	457	0.230385	C8H13N2O5P	4.07812
Plant	2022-09-02_03h03m08s	Non-metal sulfates	1	63	0	458	0.122605	H2O4S	8.15625
Plant	2022-09-02_03h03m08s	Polyprenols	0	64	1	457	1		0
Plant	2022-09-02_03h03m08s	Pyridine carboxaldehydes	0	64	2	456	1		0
Plant	2022-09-02_03h03m08s	1-benzopyrans	0	64	8	450	0.604302		0
Plant	2022-09-02_03h03m08s	Fatty aldehydes	0	64	2	456	1		0
Plant	2022-09-02_03h03m08s	Benzoyl derivatives	0	64	1	457	1		0
Plant	2022-09-02_03h03m08s	Benzylethers	0	64	2	456	1		0
Plant	2022-09-02_03h03m08s	Pyrazines	0	64	1	457	1		0
Plant	2022-09-02_03h03m08s	Pyrrolidones	0	64	2	456	1		0
Plant	2022-09-02_03h03m08s	Terpene lactones	0	64	7	451	1		0
Plant	2022-09-02_03h03m08s	Flavones	0	64	1	457	1		0
Plant	2022-09-02_03h03m08s	Steroidal glycosides	0	64	4	454	1		0
Plant	2022-09-02_03h03m08s	Terpene glycosides	0	64	3	455	1		0
Plant	2022-09-02_03h03m08s	Steroidal alkaloids	0	64	1	457	1		0
Plant	2022-09-02_03h03m08s	Substituted pyrroles	0	64	1	457	1		0
Plant	2022-09-02_03h03m08s	Phenylacetaldehydes	1	63	0	458	0.122605	C8H8O4	8.15625
Plant	2022-09-02_03h03m08s	Cycloalkanes	1	63	0	458	0.122605	C20H40	8.15625
Plant	2022-09-02_03h03m08s	Sulfones	0	64	1	457	1		0
Plant	2022-09-02_03h03m08s	Pyrazoles	0	64	1	457	1		0
Plant	2022-09-02_03h03m08s	Tetrahydrofuran lignans	0	64	2	456	1		0
Plant	2022-09-02_03h03m08s	Isosorbides	0	64	2	456	1		0
Plant	2022-09-02_03h03m08s	Morpholines	1	63	1	457	0.230385	C7H15NO2	4.07812
Plant	2022-09-02_03h03m08s	Monoradylglycerols	0	64	2	456	1		0
Plant	2022-09-02_03h03m08s	Nitrobenzenes	1	63	2	456	0.325107	C9H11NO2	2.71875
Plant	2022-09-02_03h03m08s	Glycerophosphoglycerophosphates	0	64	1	457	1		0
Plant	2022-09-02_03h03m08s	Organic nitro compounds	2	62	1	457	0.0409415	C3H7NO2,C3H7NO3	5.4375
Plant	2022-09-02_03h03m08s	Anilides	1	63	1	457	0.230385	C9H11NO2	4.07812
Plant	2022-09-02_03h03m08s	Isoindolines	0	64	1	457	1		0
Plant	2022-09-02_03h03m08s	Ethers	3	61	6	452	0.0859971	C3H6O4,C6H12O3,C10H20O2	2.71875
Plant	2022-09-02_03h03m08s	Pyrimidine 2',3'-dideoxyribonucleosides	1	63	2	456	0.325107	C10H13N5O4	2.71875
Plant	2022-09-02_03h03m08s	1,4-dioxanes	1	63	5	453	0.545627	C4H4O4	1.35938
Plant	2022-09-02_03h03m08s	Phenylhydrazines	0	64	1	457	1		0
Plant	2022-09-02_03h03m08s	Phenoxy compounds	0	64	1	457	1		0
Plant	2022-09-02_03h03m08s	Oxirane carboxylic acids and derivatives	0	64	1	457	1		0
Plant	2022-09-02_03h03m08s	Cinnamic acid esters	0	64	1	457	1		0
Plant	2022-09-02_03h03m08s	Fatty alcohol esters	3	61	11	447	0.396352	C12H22O2,C10H20O2,C20H32O3	1.74777
Plant	2022-09-02_03h03m08s	Pyranones and derivatives	1	63	0	458	0.122605	C8H8O4	8.15625
Plant	2022-09-02_03h03m08s	Unsaturated aliphatic hydrocarbons	1	63	0	458	0.122605	C20H40	8.15625
Plant	2022-09-02_03h03m08s	Carbonic acid diesters	3	61	2	456	0.0147047	C4H6O3,C3H6O3,C5H10O3	4.89375
Plant	2022-09-02_03h03m08s	Pyrrolidine carboxylic acids and derivatives	1	63	0	458	0.122605	C5H9NO3	8.15625
Plant	2022-09-02_03h03m08s	Thioaldehydes	1	63	0	458	0.122605	C2H7NO3S	8.15625
Plant	2022-09-02_03h03m08s	1,3-dioxepanes	0	64	1	457	1		0
Plant	2022-09-02_03h03m08s	Cycloartanols and derivatives	0	64	3	455	1		0
Plant	2022-09-02_03h03m08s	Hydrophenanthrenes	0	64	1	457	1		0
Plant	2022-09-02_03h03m08s	Carbonic acid monoesters	1	63	1	457	0.230385	C3H6O3	4.07812
Plant	2022-09-02_03h03m08s	Isoxazoles	0	64	1	457	1		0
Plant	2022-09-02_03h03m08s	Peroxycarboxylic acids and derivatives	3	61	1	457	0.00644739	C3H6O4,C3H6O3,C20H32O3	6.11719
Plant	2022-09-02_03h03m08s	Acrylic acids and derivatives	1	63	1	457	0.230385	C4H6O2	4.07812
Plant	2022-09-02_03h03m08s	1,3-dioxanes	1	63	3	455	0.408331	C10H20O2	2.03906
Plant	2022-09-02_03h03m08s	1,3-dioxolanes	2	62	6	452	0.255747	C12H22O2,C10H20O2	2.03906
Plant	2022-09-02_03h03m08s	Benzoxazinones	1	63	0	458	0.122605	C9H9NO5	8.15625
Plant	2022-09-02_03h03m08s	Biphenols	0	64	1	457	1		0
Plant	2022-09-02_03h03m08s	Cyclohexylphenols	0	64	1	457	1		0
Plant	2022-09-02_03h03m08s	Cyclopropanecarboxylic acids and derivatives	2	62	0	458	0.0148256	C8H14O2,C4H6O2	8.15625
Plant	2022-09-02_03h03m08s	Azoxy compounds	0	64	1	457	1		0
Plant	2022-09-02_03h03m08s	Gamma sultones	1	63	0	458	0.122605	C3H6O3S	8.15625
Plant	2022-09-02_03h03m08s	Isocyanates	0	64	1	457	1		0
Plant	2022-09-02_03h03m08s	Peptoid-peptide hybrids	0	64	1	457	1		0
Plant	2022-09-02_03h03m08s	Phenylcarbamic acids	1	63	0	458	0.122605	C9H11NO2	8.15625
Plant	2022-09-02_03h03m08s	Aminals	1	63	0	458	0.122605	C4H12N2	8.15625
Plant	2022-09-02_03h03m08s	1,3-diazepanes	0	64	1	457	1		0
Plant	2022-09-02_03h03m08s	Thiomorpholines	1	63	0	458	0.122605	C4H9NO2S	8.15625
Plant	2022-09-02_03h03m08s	Allylic hydroperoxides	0	64	1	457	1		0
Plant	2022-09-09_00h35m09s	Amino acids, peptides, and analogues	0	1	62	378	1		0
Plant	2022-09-09_00h35m09s	Amines	0	1	7	433	1		0
Plant	2022-09-09_00h35m09s	Short-chain keto acids and derivatives	0	1	8	432	1		0
Plant	2022-09-09_00h35m09s	Alpha hydroxy acids and derivatives	0	1	2	438	1		0
Plant	2022-09-09_00h35m09s	Estrane steroids	0	1	10	430	1		0
Plant	2022-09-09_00h35m09s	Beta hydroxy acids and derivatives	0	1	8	432	1		0
Plant	2022-09-09_00h35m09s	Hydroxysteroids	0	1	16	424	1		0
Plant	2022-09-09_00h35m09s	Pyridinecarboxylic acids and derivatives	0	1	3	437	1		0
Plant	2022-09-09_00h35m09s	1-hydroxy-2-unsubstituted benzenoids	0	1	3	437	1		0
Plant	2022-09-09_00h35m09s	Methoxyphenols	0	1	7	433	1		0
Plant	2022-09-09_00h35m09s	Ureas	0	1	3	437	1		0
Plant	2022-09-09_00h35m09s	Pterins and derivatives	0	1	10	430	1		0
Plant	2022-09-09_00h35m09s	Androstane steroids	0	1	14	426	1		0
Plant	2022-09-09_00h35m09s	Cholestane steroids	0	1	10	430	1		0
Plant	2022-09-09_00h35m09s	Hybrid peptides	0	1	2	438	1		0
Plant	2022-09-09_00h35m09s	Purines and purine derivatives	0	1	9	431	1		0
Plant	2022-09-09_00h35m09s	Bile acids, alcohols and derivatives	0	1	2	438	1		0
Plant	2022-09-09_00h35m09s	Fatty acids and conjugates	1	0	61	379	0.14059	C4H8O2	7.1129
Plant	2022-09-09_00h35m09s	Carboxylic acids	1	0	11	429	0.0272109	C4H8O2	36.75
Plant	2022-09-09_00h35m09s	Furanones	0	1	4	436	1		0
Plant	2022-09-09_00h35m09s	Purine ribonucleotides	0	1	7	433	1		0
Plant	2022-09-09_00h35m09s	Carbohydrates and carbohydrate conjugates	0	1	44	396	1		0
Plant	2022-09-09_00h35m09s	Bilirubins	0	1	1	439	1		0
Plant	2022-09-09_00h35m09s	Benzenediols	0	1	6	434	1		0
Plant	2022-09-09_00h35m09s	Purine 2'-deoxyribonucleosides	0	1	1	439	1		0
Plant	2022-09-09_00h35m09s	Tricarboxylic acids and derivatives	0	1	6	434	1		0
Plant	2022-09-09_00h35m09s	Pyrimidines and pyrimidine derivatives	0	1	7	433	1		0
Plant	2022-09-09_00h35m09s	Glycerophosphocholines	0	1	20	420	1		0
Plant	2022-09-09_00h35m09s	Pyrimidine ribonucleotides	0	1	6	434	1		0
Plant	2022-09-09_00h35m09s	Alcohols and polyols	1	0	19	421	0.0453515	C4H8O2	22.05
Plant	2022-09-09_00h35m09s	Glycerophosphoethanolamines	0	1	29	411	1		0
Plant	2022-09-09_00h35m09s	Glycerophosphates	0	1	44	396	1		0
Plant	2022-09-09_00h35m09s	Phenylacetic acids	0	1	1	439	1		0
Plant	2022-09-09_00h35m09s	Dicarboxylic acids and derivatives	0	1	9	431	1		0
Plant	2022-09-09_00h35m09s	Benzoic acids and derivatives	0	1	10	430	1		0
Plant	2022-09-09_00h35m09s	Fatty acid esters	0	1	62	378	1		0
Plant	2022-09-09_00h35m09s	Phenylpyruvic acid derivatives	0	1	2	438	1		0
Plant	2022-09-09_00h35m09s	Gamma-keto acids and derivatives	0	1	3	437	1		0
Plant	2022-09-09_00h35m09s	Phosphate esters	0	1	8	432	1		0
Plant	2022-09-09_00h35m09s	Medium-chain keto acids and derivatives	0	1	9	431	1		0
Plant	2022-09-09_00h35m09s	1-hydroxy-4-unsubstituted benzenoids	0	1	3	437	1		0
Plant	2022-09-09_00h35m09s	Pyridoxines	0	1	2	438	1		0
Plant	2022-09-09_00h35m09s	Non-metal sulfites	0	1	1	439	1		0
Plant	2022-09-09_00h35m09s	Porphyrins	0	1	2	438	1		0
Plant	2022-09-09_00h35m09s	Alpha-keto acids and derivatives	0	1	4	436	1		0
Plant	2022-09-09_00h35m09s	Alloxazines and isoalloxazines	0	1	1	439	1		0
Plant	2022-09-09_00h35m09s	Non-metal pyrophosphates	0	1	1	439	1		0
Plant	2022-09-09_00h35m09s	Organosulfonic acids and derivatives	0	1	1	439	1		0
Plant	2022-09-09_00h35m09s	Pregnane steroids	0	1	12	428	1		0
Plant	2022-09-09_00h35m09s	Triterpenoids	0	1	6	434	1		0
Plant	2022-09-09_00h35m09s	Phosphosphingolipids	0	1	1	439	1		0
Plant	2022-09-09_00h35m09s	Pyrimidine nucleotide sugars	0	1	1	439	1		0
Plant	2022-09-09_00h35m09s	Imidazoles	0	1	7	433	1		0
Plant	2022-09-09_00h35m09s	Retinoids	0	1	9	431	1		0
Plant	2022-09-09_00h35m09s	Phenethylamines	0	1	1	439	1		0
Plant	2022-09-09_00h35m09s	Beta-keto acids and derivatives	0	1	2	438	1		0
Plant	2022-09-09_00h35m09s	Medium-chain hydroxy acids and derivatives	0	1	9	431	1		0
Plant	2022-09-09_00h35m09s	Phenylpropanes	0	1	1	439	1		0
Plant	2022-09-09_00h35m09s	Gamma butyrolactones	0	1	13	427	1		0
Plant	2022-09-09_00h35m09s	Glycerophosphoglycerols	0	1	4	436	1		0
Plant	2022-09-09_00h35m09s	Sulfated steroids	0	1	3	437	1		0
Plant	2022-09-09_00h35m09s	Diterpenoids	0	1	27	413	1		0
Plant	2022-09-09_00h35m09s	Diradylglycerols	0	1	40	400	1		0
Plant	2022-09-09_00h35m09s	Vitamin D and derivatives	0	1	5	435	1		0
Plant	2022-09-09_00h35m09s	Carbonyl compounds	1	0	30	410	0.0702948	C4H8O2	14.2258
Plant	2022-09-09_00h35m09s	Methoxybenzenes	0	1	3	437	1		0
Plant	2022-09-09_00h35m09s	Delta valerolactones	0	1	7	433	1		0
Plant	2022-09-09_00h35m09s	Indoles	0	1	1	439	1		0
Plant	2022-09-09_00h35m09s	Ergostane steroids	0	1	7	433	1		0
Plant	2022-09-09_00h35m09s	Triradylcglycerols	0	1	8	432	1		0
Plant	2022-09-09_00h35m09s	Tetraterpenoids	0	1	1	439	1		0
Plant	2022-09-09_00h35m09s	Fatty acyl glycosides	0	1	3	437	1		0
Plant	2022-09-09_00h35m09s	Steroid esters	0	1	4	436	1		0
Plant	2022-09-09_00h35m09s	Glycerophosphoserines	0	1	8	432	1		0
Plant	2022-09-09_00h35m09s	Stigmastanes and derivatives	0	1	5	435	1		0
Plant	2022-09-09_00h35m09s	Lineolic acids and derivatives	0	1	10	430	1		0
Plant	2022-09-09_00h35m09s	Purine deoxyribonucleotides	0	1	2	438	1		0
Plant	2022-09-09_00h35m09s	Hydroxycinnamic acids and derivatives	0	1	8	432	1		0
Plant	2022-09-09_00h35m09s	Sesquiterpenoids	0	1	15	425	1		0
Plant	2022-09-09_00h35m09s	Lipoamides	0	1	1	439	1		0
Plant	2022-09-09_00h35m09s	Sulfinic acids	0	1	1	439	1		0
Plant	2022-09-09_00h35m09s	Polyprenylphenols	0	1	2	438	1		0
Plant	2022-09-09_00h35m09s	5'-deoxy-5'-thionucleosides	0	1	1	439	1		0
Plant	2022-09-09_00h35m09s	Oxosteroids	0	1	4	436	1		0
Plant	2022-09-09_00h35m09s	Organic pyrophosphates	0	1	3	437	1		0
Plant	2022-09-09_00h35m09s	Quinone and hydroquinone lipids	0	1	7	433	1		0
Plant	2022-09-09_00h35m09s	Hydropyridines	0	1	4	436	1		0
Plant	2022-09-09_00h35m09s	Eicosanoids	0	1	26	414	1		0
Plant	2022-09-09_00h35m09s	Purine nucleotide sugars	0	1	2	438	1		0
Plant	2022-09-09_00h35m09s	Isoprenoid phosphates	0	1	1	439	1		0
Plant	2022-09-09_00h35m09s	Aniline and substituted anilines	0	1	1	439	1		0
Plant	2022-09-09_00h35m09s	Fatty alcohols	0	1	19	421	1		0
Plant	2022-09-09_00h35m09s	Carboxylic acid derivatives	1	0	21	419	0.0498866	C4H8O2	20.0455
Plant	2022-09-09_00h35m09s	Monoterpenoids	0	1	23	417	1		0
Plant	2022-09-09_00h35m09s	Nitrophenols	0	1	1	439	1		0
Plant	2022-09-09_00h35m09s	Organic nitroso compounds	0	1	2	438	1		0
Plant	2022-09-09_00h35m09s	Non-metal phosphates	0	1	2	438	1		0
Plant	2022-09-09_00h35m09s	Pyridoxamines	0	1	2	438	1		0
Plant	2022-09-09_00h35m09s	Non-metal sulfates	0	1	1	439	1		0
Plant	2022-09-09_00h35m09s	Pyridine carboxaldehydes	0	1	2	438	1		0
Plant	2022-09-09_00h35m09s	1-benzopyrans	0	1	7	433	1		0
Plant	2022-09-09_00h35m09s	Fatty aldehydes	0	1	2	438	1		0
Plant	2022-09-09_00h35m09s	Benzoyl derivatives	0	1	1	439	1		0
Plant	2022-09-09_00h35m09s	Diphenylmethanes	0	1	1	439	1		0
Plant	2022-09-09_00h35m09s	Benzylethers	0	1	2	438	1		0
Plant	2022-09-09_00h35m09s	Pyrazines	0	1	1	439	1		0
Plant	2022-09-09_00h35m09s	Pyrrolidones	0	1	2	438	1		0
Plant	2022-09-09_00h35m09s	Terpene lactones	0	1	7	433	1		0
Plant	2022-09-09_00h35m09s	Flavones	0	1	1	439	1		0
Plant	2022-09-09_00h35m09s	Steroidal glycosides	0	1	4	436	1		0
Plant	2022-09-09_00h35m09s	Anthracenecarboxylic acids and derivatives	0	1	1	439	1		0
Plant	2022-09-09_00h35m09s	Flavonoid glycosides	0	1	1	439	1		0
Plant	2022-09-09_00h35m09s	Terpene glycosides	0	1	2	438	1		0
Plant	2022-09-09_00h35m09s	Steroidal alkaloids	0	1	1	439	1		0
Plant	2022-09-09_00h35m09s	Substituted pyrroles	0	1	1	439	1		0
Plant	2022-09-09_00h35m09s	Phenylacetaldehydes	0	1	1	439	1		0
Plant	2022-09-09_00h35m09s	Cycloalkanes	0	1	1	439	1		0
Plant	2022-09-09_00h35m09s	Sulfones	0	1	1	439	1		0
Plant	2022-09-09_00h35m09s	Pyrazoles	0	1	1	439	1		0
Plant	2022-09-09_00h35m09s	Tetrahydrofuran lignans	0	1	2	438	1		0
Plant	2022-09-09_00h35m09s	Isosorbides	0	1	2	438	1		0
Plant	2022-09-09_00h35m09s	Morpholines	0	1	2	438	1		0
Plant	2022-09-09_00h35m09s	Sesterterpenoids	0	1	2	438	1		0
Plant	2022-09-09_00h35m09s	Monoradylglycerols	0	1	2	438	1		0
Plant	2022-09-09_00h35m09s	Nitrobenzenes	0	1	3	437	1		0
Plant	2022-09-09_00h35m09s	Organic nitro compounds	0	1	3	437	1		0
Plant	2022-09-09_00h35m09s	Anilides	0	1	2	438	1		0
Plant	2022-09-09_00h35m09s	Isoindolines	0	1	1	439	1		0
Plant	2022-09-09_00h35m09s	Sulfanilides	0	1	1	439	1		0
Plant	2022-09-09_00h35m09s	Ethers	0	1	9	431	1		0
Plant	2022-09-09_00h35m09s	Pyrimidine 2',3'-dideoxyribonucleosides	0	1	3	437	1		0
Plant	2022-09-09_00h35m09s	1,4-dioxanes	1	0	5	435	0.0136054	C4H8O2	73.5
Plant	2022-09-09_00h35m09s	Phenylhydrazines	0	1	1	439	1		0
Plant	2022-09-09_00h35m09s	Phenoxy compounds	0	1	1	439	1		0
Plant	2022-09-09_00h35m09s	Oxirane carboxylic acids and derivatives	0	1	1	439	1		0
Plant	2022-09-09_00h35m09s	Cinnamic acid esters	0	1	1	439	1		0
Plant	2022-09-09_00h35m09s	Fatty alcohol esters	0	1	13	427	1		0
Plant	2022-09-09_00h35m09s	Pyranones and derivatives	0	1	1	439	1		0
Plant	2022-09-09_00h35m09s	Unsaturated aliphatic hydrocarbons	0	1	1	439	1		0
Plant	2022-09-09_00h35m09s	Carbonic acid diesters	0	1	5	435	1		0
Plant	2022-09-09_00h35m09s	Pyrrolidine carboxylic acids and derivatives	0	1	1	439	1		0
Plant	2022-09-09_00h35m09s	Thioaldehydes	0	1	1	439	1		0
Plant	2022-09-09_00h35m09s	1,3-dioxepanes	0	1	1	439	1		0
Plant	2022-09-09_00h35m09s	Cycloartanols and derivatives	0	1	4	436	1		0
Plant	2022-09-09_00h35m09s	Hydrophenanthrenes	0	1	1	439	1		0
Plant	2022-09-09_00h35m09s	Carbonic acid monoesters	0	1	2	438	1		0
Plant	2022-09-09_00h35m09s	Isoxazoles	0	1	1	439	1		0
Plant	2022-09-09_00h35m09s	Peroxycarboxylic acids and derivatives	0	1	4	436	1		0
Plant	2022-09-09_00h35m09s	Acrylic acids and derivatives	0	1	2	438	1		0
Plant	2022-09-09_00h35m09s	1,3-dioxanes	1	0	3	437	0.00907029	C4H8O2	110.25
Plant	2022-09-09_00h35m09s	1,3-dioxolanes	0	1	8	432	1		0
Plant	2022-09-09_00h35m09s	Benzoxazinones	0	1	1	439	1		0
Plant	2022-09-09_00h35m09s	Cucurbitacins	0	1	1	439	1		0
Plant	2022-09-09_00h35m09s	Hopanoids	0	1	1	439	1		0
Plant	2022-09-09_00h35m09s	Biphenols	0	1	1	439	1		0
Plant	2022-09-09_00h35m09s	Cyclohexylphenols	0	1	1	439	1		0
Plant	2022-09-09_00h35m09s	Cyclopropanecarboxylic acids and derivatives	0	1	2	438	1		0
Plant	2022-09-09_00h35m09s	Azoxy compounds	0	1	1	439	1		0
Plant	2022-09-09_00h35m09s	Gamma sultones	0	1	1	439	1		0
Plant	2022-09-09_00h35m09s	Isocyanates	0	1	1	439	1		0
Plant	2022-09-09_00h35m09s	Peptoid-peptide hybrids	0	1	1	439	1		0
Plant	2022-09-09_00h35m09s	Phenylcarbamic acids	0	1	1	439	1		0
Plant	2022-09-09_00h35m09s	Aminals	0	1	1	439	1		0
Plant	2022-09-09_00h35m09s	1,3-diazepanes	0	1	1	439	1		0
Plant	2022-09-09_00h35m09s	Glycerophospholipids	0	1	1	439	1		0
Plant	2022-09-09_00h35m09s	Thiomorpholines	0	1	1	439	1		0
Plant	2022-09-09_00h35m09s	Allylic hydroperoxides	0	1	1	439	1		0
Plant	2022-08-05_01h22m40s	Amino acids, peptides, and analogues	4	11	23	207	0.0683833	C9H11NO2,C6H9N3O2,C19H21N7O6,C7H15NO2	2.41975
Plant	2022-08-05_01h22m40s	Short-chain keto acids and derivatives	1	14	3	227	0.224563	C6H11N3O3	4.08333
Plant	2022-08-05_01h22m40s	Estrane steroids	1	14	7	223	0.40133	C19H28O2	2.04167
Plant	2022-08-05_01h22m40s	Beta hydroxy acids and derivatives	0	15	1	229	1		0
Plant	2022-08-05_01h22m40s	Hydroxysteroids	2	13	10	220	0.16173	C21H32O3,C21H34O4	2.72222
Plant	2022-08-05_01h22m40s	1-hydroxy-2-unsubstituted benzenoids	0	15	1	229	1		0
Plant	2022-08-05_01h22m40s	Methoxyphenols	2	13	3	227	0.0315083	C21H32O3,C21H34O4	6.53333
Plant	2022-08-05_01h22m40s	Ureas	0	15	1	229	1		0
Plant	2022-08-05_01h22m40s	Pterins and derivatives	0	15	3	227	1		0
Plant	2022-08-05_01h22m40s	Androstane steroids	2	13	9	221	0.13967	C21H32O3,C19H28O2	2.9697
Plant	2022-08-05_01h22m40s	Cholestane steroids	0	15	4	226	1		0
Plant	2022-08-05_01h22m40s	Purines and purine derivatives	0	15	2	228	1		0
Plant	2022-08-05_01h22m40s	Bile acids, alcohols and derivatives	0	15	2	228	1		0
Plant	2022-08-05_01h22m40s	Fatty acids and conjugates	3	12	31	199	0.444983	C27H54O2,C18H33NO4,C7H15NO2	1.44118
Plant	2022-08-05_01h22m40s	Carboxylic acids	0	15	2	228	1		0
Plant	2022-08-05_01h22m40s	Purine ribonucleotides	0	15	3	227	1		0
Plant	2022-08-05_01h22m40s	Carbohydrates and carbohydrate conjugates	0	15	5	225	1		0
Plant	2022-08-05_01h22m40s	Bilirubins	0	15	1	229	1		0
Plant	2022-08-05_01h22m40s	Benzenediols	0	15	3	227	1		0
Plant	2022-08-05_01h22m40s	Tricarboxylic acids and derivatives	1	14	1	229	0.118936	C14H25NO6	8.16667
Plant	2022-08-05_01h22m40s	Pyrimidines and pyrimidine derivatives	0	15	2	228	1		0
Plant	2022-08-05_01h22m40s	Glycerophosphocholines	0	15	18	212	0.610518		0
Plant	2022-08-05_01h22m40s	Alcohols and polyols	0	15	5	225	1		0
Plant	2022-08-05_01h22m40s	Glycerophosphoethanolamines	1	14	34	196	0.702561	C33H62NO8P	0.466667
Plant	2022-08-05_01h22m40s	Glycerophosphates	1	14	26	204	1	C21H39O7P	0.604938
Plant	2022-08-05_01h22m40s	Dicarboxylic acids and derivatives	0	15	3	227	1		0
Plant	2022-08-05_01h22m40s	Benzoic acids and derivatives	1	14	3	227	0.224563	C9H11NO2	4.08333
Plant	2022-08-05_01h22m40s	Fatty acid esters	5	10	34	196	0.0700496	C18H33NO4,C21H32O3,C14H25NO6,C19H28O2,C12H21NO4	2.09402
Plant	2022-08-05_01h22m40s	Phenylpyruvic acid derivatives	0	15	1	229	1		0
Plant	2022-08-05_01h22m40s	Gamma-keto acids and derivatives	0	15	2	228	1		0
Plant	2022-08-05_01h22m40s	Phosphate esters	0	15	1	229	1		0
Plant	2022-08-05_01h22m40s	Medium-chain keto acids and derivatives	0	15	2	228	1		0
Plant	2022-08-05_01h22m40s	1-hydroxy-4-unsubstituted benzenoids	0	15	1	229	1		0
Plant	2022-08-05_01h22m40s	Porphyrins	0	15	2	228	1		0
Plant	2022-08-05_01h22m40s	Alpha-keto acids and derivatives	0	15	1	229	1		0
Plant	2022-08-05_01h22m40s	Alloxazines and isoalloxazines	0	15	1	229	1		0
Plant	2022-08-05_01h22m40s	Organosulfonic acids and derivatives	0	15	1	229	1		0
Plant	2022-08-05_01h22m40s	Pregnane steroids	2	13	6	224	0.0791764	C21H32O3,C21H34O4	4.08333
Plant	2022-08-05_01h22m40s	Triterpenoids	0	15	5	225	1		0
Plant	2022-08-05_01h22m40s	Phosphosphingolipids	0	15	1	229	1		0
Plant	2022-08-05_01h22m40s	Pyrimidine nucleotide sugars	0	15	1	229	1		0
Plant	2022-08-05_01h22m40s	Imidazoles	0	15	3	227	1		0
Plant	2022-08-05_01h22m40s	Retinoids	0	15	6	224	1		0
Plant	2022-08-05_01h22m40s	Phenethylamines	1	14	0	230	0.0612245	C9H11NO2	16.3333
Plant	2022-08-05_01h22m40s	Beta-keto acids and derivatives	0	15	1	229	1		0
Plant	2022-08-05_01h22m40s	Medium-chain hydroxy acids and derivatives	0	15	3	227	1		0
Plant	2022-08-05_01h22m40s	Phenylpropanes	0	15	1	229	1		0
Plant	2022-08-05_01h22m40s	Gamma butyrolactones	0	15	4	226	1		0
Plant	2022-08-05_01h22m40s	Glycerophosphoglycerols	0	15	7	223	1		0
Plant	2022-08-05_01h22m40s	Sulfated steroids	0	15	2	228	1		0
Plant	2022-08-05_01h22m40s	Diterpenoids	0	15	17	213	0.608092		0
Plant	2022-08-05_01h22m40s	Diradylglycerols	0	15	11	219	1		0
Plant	2022-08-05_01h22m40s	Vitamin D and derivatives	0	15	1	229	1		0
Plant	2022-08-05_01h22m40s	Carbonyl compounds	1	14	7	223	0.40133	C9H11NO2	2.04167
Plant	2022-08-05_01h22m40s	Methoxybenzenes	0	15	2	228	1		0
Plant	2022-08-05_01h22m40s	Delta valerolactones	0	15	3	227	1		0
Plant	2022-08-05_01h22m40s	Ergostane steroids	0	15	4	226	1		0
Plant	2022-08-05_01h22m40s	Biphenyls and derivatives	0	15	1	229	1		0
Plant	2022-08-05_01h22m40s	Triradylcglycerols	0	15	15	215	0.607809		0
Plant	2022-08-05_01h22m40s	Fatty acyl glycosides	0	15	3	227	1		0
Plant	2022-08-05_01h22m40s	Steroid esters	0	15	3	227	1		0
Plant	2022-08-05_01h22m40s	Glycerophosphoserines	0	15	21	209	0.624928		0
Plant	2022-08-05_01h22m40s	Stigmastanes and derivatives	0	15	4	226	1		0
Plant	2022-08-05_01h22m40s	Lineolic acids and derivatives	1	14	2	228	0.173323	C21H34O4	5.44444
Plant	2022-08-05_01h22m40s	Metallotetrapyrroles	0	15	1	229	1		0
Plant	2022-08-05_01h22m40s	Hydroxycinnamic acids and derivatives	0	15	3	227	1		0
Plant	2022-08-05_01h22m40s	Sesquiterpenoids	0	15	11	219	1		0
Plant	2022-08-05_01h22m40s	Polyprenylphenols	0	15	1	229	1		0
Plant	2022-08-05_01h22m40s	Oxosteroids	0	15	4	226	1		0
Plant	2022-08-05_01h22m40s	Fatty acyl thioesters	0	15	1	229	1		0
Plant	2022-08-05_01h22m40s	Quinone and hydroquinone lipids	0	15	5	225	1		0
Plant	2022-08-05_01h22m40s	Eicosanoids	1	14	12	218	0.569517	C21H34O4	1.25641
Plant	2022-08-05_01h22m40s	Fatty alcohols	1	14	10	220	0.508383	C27H54O2	1.48485
Plant	2022-08-05_01h22m40s	Carboxylic acid derivatives	0	15	8	222	1		0
Plant	2022-08-05_01h22m40s	Monoterpenoids	1	14	17	213	1	C21H34O4	0.907407
Plant	2022-08-05_01h22m40s	1-benzopyrans	0	15	8	222	1		0
Plant	2022-08-05_01h22m40s	Benzylethers	0	15	2	228	1		0
Plant	2022-08-05_01h22m40s	Terpene lactones	0	15	4	226	1		0
Plant	2022-08-05_01h22m40s	Flavones	0	15	1	229	1		0
Plant	2022-08-05_01h22m40s	Steroidal glycosides	0	15	4	226	1		0
Plant	2022-08-05_01h22m40s	Anthracenecarboxylic acids and derivatives	0	15	1	229	1		0
Plant	2022-08-05_01h22m40s	Flavonoid glycosides	0	15	1	229	1		0
Plant	2022-08-05_01h22m40s	Terpene glycosides	0	15	2	228	1		0
Plant	2022-08-05_01h22m40s	Steroidal alkaloids	0	15	1	229	1		0
Plant	2022-08-05_01h22m40s	Pyrazoles	0	15	1	229	1		0
Plant	2022-08-05_01h22m40s	Tetrahydrofuran lignans	0	15	2	228	1		0
Plant	2022-08-05_01h22m40s	Morpholines	1	14	1	229	0.118936	C7H15NO2	8.16667
Plant	2022-08-05_01h22m40s	Sesterterpenoids	0	15	1	229	1		0
Plant	2022-08-05_01h22m40s	Glycerophosphoinositols	0	15	1	229	1		0
Plant	2022-08-05_01h22m40s	Glycerophosphoinositol phosphates	0	15	1	229	1		0
Plant	2022-08-05_01h22m40s	Nitrobenzenes	1	14	0	230	0.0612245	C9H11NO2	16.3333
Plant	2022-08-05_01h22m40s	Anilides	1	14	0	230	0.0612245	C9H11NO2	16.3333
Plant	2022-08-05_01h22m40s	Ethers	0	15	4	226	1		0
Plant	2022-08-05_01h22m40s	1,4-dioxanes	0	15	1	229	1		0
Plant	2022-08-05_01h22m40s	Cinnamic acid esters	0	15	1	229	1		0
Plant	2022-08-05_01h22m40s	Fatty alcohol esters	0	15	8	222	1		0
Plant	2022-08-05_01h22m40s	Thioaldehydes	0	15	1	229	1		0
Plant	2022-08-05_01h22m40s	1,3-dioxepanes	0	15	1	229	1		0
Plant	2022-08-05_01h22m40s	Cycloartanols and derivatives	0	15	4	226	1		0
Plant	2022-08-05_01h22m40s	Hydrophenanthrenes	0	15	1	229	1		0
Plant	2022-08-05_01h22m40s	Peroxycarboxylic acids and derivatives	0	15	1	229	1		0
Plant	2022-08-05_01h22m40s	1,3-dioxanes	0	15	2	228	1		0
Plant	2022-08-05_01h22m40s	1,3-dioxolanes	0	15	5	225	1		0
Plant	2022-08-05_01h22m40s	Cucurbitacins	0	15	1	229	1		0
Plant	2022-08-05_01h22m40s	Hopanoids	0	15	1	229	1		0
Plant	2022-08-05_01h22m40s	Biphenols	0	15	1	229	1		0
Plant	2022-08-05_01h22m40s	Cyclohexylphenols	0	15	1	229	1		0
Plant	2022-08-05_01h22m40s	Cyclopropanecarboxylic acids and derivatives	0	15	1	229	1		0
Plant	2022-08-05_01h22m40s	Phenylcarbamic acids	1	14	0	230	0.0612245	C9H11NO2	16.3333
Plant	2022-12-21_01h49m11s	Amino acids, peptides, and analogues	7	69	31	260	0.83433	C30H50O,C3H7NO4S,C9H20N2O2,C8H14N2O5S,C5H11NO2S,C6H14N2O2,C5H9NO4	0.889543
Plant	2022-12-21_01h49m11s	Amines	2	74	2	289	0.190962	C6H8N2O2,C5H9N3	2.41447
Plant	2022-12-21_01h49m11s	Short-chain keto acids and derivatives	0	76	4	287	0.584548		0
Plant	2022-12-21_01h49m11s	Estrane steroids	0	76	4	287	0.584548		0
Plant	2022-12-21_01h49m11s	Beta hydroxy acids and derivatives	0	76	2	289	1		0
Plant	2022-12-21_01h49m11s	Hydroxysteroids	0	76	8	283	0.214036		0
Plant	2022-12-21_01h49m11s	Pyridinecarboxylic acids and derivatives	0	76	4	287	0.584548		0
Plant	2022-12-21_01h49m11s	1-hydroxy-2-unsubstituted benzenoids	0	76	2	289	1		0
Plant	2022-12-21_01h49m11s	Methoxyphenols	0	76	2	289	1		0
Plant	2022-12-21_01h49m11s	Ureas	0	76	3	288	1		0
Plant	2022-12-21_01h49m11s	Pterins and derivatives	0	76	4	287	0.584548		0
Plant	2022-12-21_01h49m11s	Androstane steroids	0	76	7	284	0.352661		0
Plant	2022-12-21_01h49m11s	Hybrid peptides	0	76	2	289	1		0
Plant	2022-12-21_01h49m11s	Purines and purine derivatives	0	76	6	285	0.351924		0
Plant	2022-12-21_01h49m11s	Fatty acids and conjugates	7	69	17	274	0.299793	C8H14O2,C30H50O,C6H12O2,C6H10O2,C9H20N2O2,C10H20O3,C16H32O2	1.40844
Plant	2022-12-21_01h49m11s	Carboxylic acids	2	74	2	289	0.190962	C8H14O2,C6H10O2	2.41447
Plant	2022-12-21_01h49m11s	Furanones	0	76	2	289	1		0
Plant	2022-12-21_01h49m11s	Purine ribonucleotides	1	75	3	288	1	C14H18N5O11P	1.20724
Plant	2022-12-21_01h49m11s	Carbohydrates and carbohydrate conjugates	5	71	21	270	1	C24H42O21,C18H32O16,C6H13O9P,C6H8O7,C6H10O7	0.928644
Plant	2022-12-21_01h49m11s	Bilirubins	0	76	2	289	1		0
Plant	2022-12-21_01h49m11s	Benzenediols	0	76	4	287	0.584548		0
Plant	2022-12-21_01h49m11s	Purine 2'-deoxyribonucleosides	0	76	1	290	1		0
Plant	2022-12-21_01h49m11s	Tricarboxylic acids and derivatives	1	75	1	290	0.371734	C6H8O7	2.41447
Plant	2022-12-21_01h49m11s	Pyrimidines and pyrimidine derivatives	1	75	4	287	1	C6H8N2O2	0.965789
Plant	2022-12-21_01h49m11s	Glycerophosphocholines	14	62	26	265	0.0233944	C44H80NO8P,C8H20NO6P,C41H74NO8P,C44H76NO8P,C41H76NO8P,C41H78NO8P,C44H78NO8P,C41H82NO8P,C48H80NO8P,C46H78NO8P,C38H74NO8P,C42H78NO8P,C42H84NO8P,C40H80NO8P	1.69013
Plant	2022-12-21_01h49m11s	Pyrimidine ribonucleotides	0	76	2	289	1		0
Plant	2022-12-21_01h49m11s	Alcohols and polyols	3	73	10	281	0.736723	C30H50O,C6H12O2,C6H13O9P	1.11437
Plant	2022-12-21_01h49m11s	Glycerophosphoethanolamines	16	60	43	248	0.218755	C44H80NO8P,C47H78NO8P,C41H74NO8P,C44H76NO8P,C41H76NO8P,C39H72NO8P,C41H78NO8P,C44H78NO8P,C35H68NO8P,C41H82NO8P,C48H80NO8P,C46H78NO8P,C38H74NO8P,C42H78NO8P,C42H84NO8P,C40H80NO8P	1.30955
Plant	2022-12-21_01h49m11s	Glycerophosphates	12	64	38	253	0.573565	C38H69O8P,C41H69O8P,C37H67O8P,C39H69O8P,C43H85O8P,C37H65O8P,C41H73O8P,C35H69O8P,C45H69O8P,C37H73O8P,C45H79O8P,C45H81O8P	1.15895
Plant	2022-12-21_01h49m11s	Dicarboxylic acids and derivatives	1	75	3	288	1	C6H10O7	1.20724
Plant	2022-12-21_01h49m11s	Benzoic acids and derivatives	0	76	5	286	0.587981		0
Plant	2022-12-21_01h49m11s	Fatty acid esters	6	70	18	273	0.603732	C8H14O2,C6H12O2,C6H10O2,C12H21NO4,C29H47NO4,C16H32O2	1.20724
Plant	2022-12-21_01h49m11s	Phenylpyruvic acid derivatives	0	76	2	289	1		0
Plant	2022-12-21_01h49m11s	Gamma-keto acids and derivatives	0	76	1	290	1		0
Plant	2022-12-21_01h49m11s	Phosphate esters	1	75	3	288	1	C6H13O9P	1.20724
Plant	2022-12-21_01h49m11s	Medium-chain keto acids and derivatives	0	76	4	287	0.584548		0
Plant	2022-12-21_01h49m11s	1-hydroxy-4-unsubstituted benzenoids	0	76	2	289	1		0
Plant	2022-12-21_01h49m11s	Pyridoxines	0	76	1	290	1		0
Plant	2022-12-21_01h49m11s	Non-metal sulfites	0	76	1	290	1		0
Plant	2022-12-21_01h49m11s	Porphyrins	0	76	1	290	1		0
Plant	2022-12-21_01h49m11s	Alpha-keto acids and derivatives	0	76	1	290	1		0
Plant	2022-12-21_01h49m11s	Alloxazines and isoalloxazines	0	76	1	290	1		0
Plant	2022-12-21_01h49m11s	Organosulfonic acids and derivatives	1	75	0	291	0.207084	C2H7NO3S	4.82895
Plant	2022-12-21_01h49m11s	Pregnane steroids	0	76	4	287	0.584548		0
Plant	2022-12-21_01h49m11s	Triterpenoids	1	75	2	289	0.502551	C30H50O	1.60965
Plant	2022-12-21_01h49m11s	Imidazoles	1	75	5	286	1	C6H8N2O2	0.804825
Plant	2022-12-21_01h49m11s	Retinoids	0	76	3	288	1		0
Plant	2022-12-21_01h49m11s	Phenethylamines	0	76	1	290	1		0
Plant	2022-12-21_01h49m11s	Beta-keto acids and derivatives	0	76	1	290	1		0
Plant	2022-12-21_01h49m11s	Medium-chain hydroxy acids and derivatives	2	74	3	288	0.276799	C10H20O3,C6H10O7	1.93158
Plant	2022-12-21_01h49m11s	Phenylpropanes	0	76	1	290	1		0
Plant	2022-12-21_01h49m11s	Gamma butyrolactones	3	73	6	285	0.400095	C8H14O2,C6H10O2,C6H8O7	1.60965
Plant	2022-12-21_01h49m11s	Glycerophosphoglycerols	3	73	6	285	0.400095	C38H73O10P,C38H75O10P,C44H79O10P	1.60965
Plant	2022-12-21_01h49m11s	Sulfated steroids	1	75	2	289	0.502551	C19H28O5S	1.60965
Plant	2022-12-21_01h49m11s	Diterpenoids	1	75	9	282	0.694412	C30H50O	0.482895
Plant	2022-12-21_01h49m11s	Diradylglycerols	8	68	34	257	1	C41H62O5,C40H68O5,C39H62O5,C41H70O5,C37H64O5,C45H66O5,C34H66O5,C39H66O5	0.919799
Plant	2022-12-21_01h49m11s	Carbonyl compounds	4	72	11	280	0.52379	C8H14O2,C6H12O2,C6H10O2,C6H13O9P	1.28772
Plant	2022-12-21_01h49m11s	Methoxybenzenes	0	76	3	288	1		0
Plant	2022-12-21_01h49m11s	Delta valerolactones	2	74	3	288	0.276799	C8H14O2,C6H10O2	1.93158
Plant	2022-12-21_01h49m11s	Ergostane steroids	1	75	1	290	0.371734	C30H50O	2.41447
Plant	2022-12-21_01h49m11s	Biphenyls and derivatives	1	75	0	291	0.207084	C14H18N5O11P	4.82895
Plant	2022-12-21_01h49m11s	Triradylcglycerols	1	75	19	272	0.0898329	C39H74O6	0.241447
Plant	2022-12-21_01h49m11s	Tetraterpenoids	0	76	1	290	1		0
Plant	2022-12-21_01h49m11s	Fatty acyl glycosides	1	75	1	290	0.371734	C18H32O16	2.41447
Plant	2022-12-21_01h49m11s	Steroid esters	0	76	3	288	1		0
Plant	2022-12-21_01h49m11s	Glycerophosphoserines	8	68	30	261	1	C40H78NO10P,C46H72NO10P,C43H84NO10P,C44H70NO10P,C44H86NO10P,C38H64NO10P,C37H70NO10P,C42H74NO10P	1.01662
Plant	2022-12-21_01h49m11s	Stigmastanes and derivatives	1	75	0	291	0.207084	C30H50O	4.82895
Plant	2022-12-21_01h49m11s	Lineolic acids and derivatives	3	73	7	284	0.438171	C39H62O5,C37H64O5,C39H66O5	1.44868
Plant	2022-12-21_01h49m11s	Purine deoxyribonucleotides	0	76	1	290	1		0
Plant	2022-12-21_01h49m11s	Hydroxycinnamic acids and derivatives	0	76	4	287	0.584548		0
Plant	2022-12-21_01h49m11s	Sesquiterpenoids	2	74	7	284	1	C30H50O,C16H32O2	1.0731
Plant	2022-12-21_01h49m11s	Lipoamides	0	76	1	290	1		0
Plant	2022-12-21_01h49m11s	Oxosteroids	0	76	1	290	1		0
Plant	2022-12-21_01h49m11s	Organic pyrophosphates	1	75	0	291	0.207084	C6H14O10P2	4.82895
Plant	2022-12-21_01h49m11s	Quinone and hydroquinone lipids	0	76	3	288	1		0
Plant	2022-12-21_01h49m11s	Hydropyridines	0	76	3	288	1		0
Plant	2022-12-21_01h49m11s	Eicosanoids	4	72	17	274	1	C41H62O5,C41H70O5,C37H64O5,C39H66O5	0.919799
Plant	2022-12-21_01h49m11s	Purine nucleotide sugars	0	76	1	290	1		0
Plant	2022-12-21_01h49m11s	Fatty alcohols	3	73	10	281	0.736723	C30H50O,C37H64O5,C10H20O3	1.11437
Plant	2022-12-21_01h49m11s	Carboxylic acid derivatives	3	73	9	282	0.718561	C8H14O2,C6H12O2,C6H10O2	1.20724
Plant	2022-12-21_01h49m11s	Monoterpenoids	1	75	12	279	0.31798	C10H20O3	0.371457
Plant	2022-12-21_01h49m11s	Nitrophenols	0	76	1	290	1		0
Plant	2022-12-21_01h49m11s	Organic nitroso compounds	0	76	2	289	1		0
Plant	2022-12-21_01h49m11s	Pyridoxamines	1	75	1	290	0.371734	C8H13N2O5P	2.41447
Plant	2022-12-21_01h49m11s	1-benzopyrans	0	76	4	287	0.584548		0
Plant	2022-12-21_01h49m11s	Fatty aldehydes	0	76	2	289	1		0
Plant	2022-12-21_01h49m11s	Benzoyl derivatives	0	76	1	290	1		0
Plant	2022-12-21_01h49m11s	Diphenylmethanes	0	76	1	290	1		0
Plant	2022-12-21_01h49m11s	Pyrazines	0	76	1	290	1		0
Plant	2022-12-21_01h49m11s	Pyrrolidones	1	75	0	291	0.207084	C6H8N2O2	4.82895
Plant	2022-12-21_01h49m11s	Terpene lactones	0	76	3	288	1		0
Plant	2022-12-21_01h49m11s	Steroidal glycosides	0	76	3	288	1		0
Plant	2022-12-21_01h49m11s	Anthracenecarboxylic acids and derivatives	1	75	0	291	0.207084	C30H50O	4.82895
Plant	2022-12-21_01h49m11s	Flavonoid glycosides	1	75	0	291	0.207084	C30H50O	4.82895
Plant	2022-12-21_01h49m11s	Steroidal alkaloids	1	75	0	291	0.207084	C29H47NO4	4.82895
Plant	2022-12-21_01h49m11s	Sulfones	0	76	1	290	1		0
Plant	2022-12-21_01h49m11s	Pyrazoles	0	76	1	290	1		0
Plant	2022-12-21_01h49m11s	Tetrahydrofuran lignans	0	76	1	290	1		0
Plant	2022-12-21_01h49m11s	Isosorbides	1	75	0	291	0.207084	C6H8O7	4.82895
Plant	2022-12-21_01h49m11s	Morpholines	0	76	1	290	1		0
Plant	2022-12-21_01h49m11s	Sesterterpenoids	1	75	0	291	0.207084	C30H50O	4.82895
Plant	2022-12-21_01h49m11s	Glycerophosphoinositols	0	76	1	290	1		0
Plant	2022-12-21_01h49m11s	Nitrobenzenes	0	76	2	289	1		0
Plant	2022-12-21_01h49m11s	Organic nitro compounds	0	76	1	290	1		0
Plant	2022-12-21_01h49m11s	Anilides	0	76	1	290	1		0
Plant	2022-12-21_01h49m11s	Sulfanilides	0	76	1	290	1		0
Plant	2022-12-21_01h49m11s	Ethers	1	75	5	286	1	C6H12O2	0.804825
Plant	2022-12-21_01h49m11s	Pyrimidine 2',3'-dideoxyribonucleosides	0	76	2	289	1		0
Plant	2022-12-21_01h49m11s	1,4-dioxanes	0	76	2	289	1		0
Plant	2022-12-21_01h49m11s	Phenylhydrazines	0	76	1	290	1		0
Plant	2022-12-21_01h49m11s	Phenoxy compounds	0	76	1	290	1		0
Plant	2022-12-21_01h49m11s	Oxirane carboxylic acids and derivatives	0	76	1	290	1		0
Plant	2022-12-21_01h49m11s	Fatty alcohol esters	1	75	5	286	1	C16H32O2	0.804825
Plant	2022-12-21_01h49m11s	Carbonic acid diesters	0	76	3	288	1		0
Plant	2022-12-21_01h49m11s	Thioaldehydes	1	75	0	291	0.207084	C2H7NO3S	4.82895
Plant	2022-12-21_01h49m11s	Cycloartanols and derivatives	1	75	0	291	0.207084	C30H50O	4.82895
Plant	2022-12-21_01h49m11s	Isoxazoles	0	76	1	290	1		0
Plant	2022-12-21_01h49m11s	Acrylic acids and derivatives	0	76	1	290	1		0
Plant	2022-12-21_01h49m11s	1,3-dioxanes	1	75	1	290	0.371734	C10H20O3	2.41447
Plant	2022-12-21_01h49m11s	1,3-dioxolanes	2	74	4	287	0.608013	C6H12O2,C10H20O3	1.60965
Plant	2022-12-21_01h49m11s	Cucurbitacins	1	75	0	291	0.207084	C30H50O	4.82895
Plant	2022-12-21_01h49m11s	Hopanoids	1	75	0	291	0.207084	C30H50O	4.82895
Plant	2022-12-21_01h49m11s	Cyclopropanecarboxylic acids and derivatives	1	75	1	290	0.371734	C8H14O2	2.41447
Plant	2022-12-21_01h49m11s	Azoxy compounds	0	76	1	290	1		0
Plant	2022-12-21_01h49m11s	Isocyanates	0	76	1	290	1		0
Plant	2022-12-21_01h49m11s	Peptoid-peptide hybrids	0	76	1	290	1		0
Plant	2022-12-21_01h49m11s	Phenylcarbamic acids	0	76	1	290	1		0
Plant	2022-12-21_01h49m11s	Aminals	0	76	1	290	1		0
Plant	2022-12-21_01h49m11s	1,3-diazepanes	0	76	1	290	1		0
Plant	2022-12-21_01h49m11s	Thiomorpholines	0	76	1	290	1		0
Plant	2022-12-21_01h49m11s	Allylic hydroperoxides	0	76	1	290	1		0
Plant	2022-09-24_00h30m36s	Amino acids, peptides, and analogues	12	42	32	150	0.432495	C4H9NO3,C4H9NO2,C7H11N3O2,C3H7NO2S,C5H7NO2,C3H7NO3,C8H14N2O5S,C5H10N2O3,C3H7NO4S,C7H15NO2,C9H9NO5,C5H11NO2S	1.19192
Plant	2022-09-24_00h30m36s	Amines	3	51	3	179	0.134727	C5H9N3,C6H11N3,C4H12N2	2.18519
Plant	2022-09-24_00h30m36s	Short-chain keto acids and derivatives	5	49	2	180	0.0077033	C4H6O3,C6H11N3O3,C6H10O3,C4H4O5,C4H6O4	3.12169
Plant	2022-09-24_00h30m36s	Alpha hydroxy acids and derivatives	2	52	0	182	0.0516048	C4H8O3,C3H6O3	4.37037
Plant	2022-09-24_00h30m36s	Estrane steroids	0	54	7	175	0.356206		0
Plant	2022-09-24_00h30m36s	Beta hydroxy acids and derivatives	5	49	2	180	0.0077033	C5H10O3,C4H8O3,C3H6O3,C4H6O5,C3H4O4	3.12169
Plant	2022-09-24_00h30m36s	Hydroxysteroids	0	54	4	178	0.576431		0
Plant	2022-09-24_00h30m36s	Pyridinecarboxylic acids and derivatives	0	54	3	179	1		0
Plant	2022-09-24_00h30m36s	1-hydroxy-2-unsubstituted benzenoids	0	54	3	179	1		0
Plant	2022-09-24_00h30m36s	Methoxyphenols	0	54	3	179	1		0
Plant	2022-09-24_00h30m36s	Ureas	1	53	2	180	0.543094	C5H10N2O3	1.45679
Plant	2022-09-24_00h30m36s	Pterins and derivatives	1	53	6	176	1	C9H11N5O3	0.624339
Plant	2022-09-24_00h30m36s	Androstane steroids	0	54	5	177	0.591493		0
Plant	2022-09-24_00h30m36s	Cholestane steroids	0	54	1	181	1		0
Plant	2022-09-24_00h30m36s	Hybrid peptides	0	54	2	180	1		0
Plant	2022-09-24_00h30m36s	Purines and purine derivatives	1	53	5	177	1	C9H11N5O3	0.728395
Plant	2022-09-24_00h30m36s	Fatty acids and conjugates	13	41	18	164	0.010864	C4H6O3,C5H10O3,C4H8O3,C6H12O2,C5H8O2,C6H10O3,C4H6O2,C7H15NO2,C8H16O2,C4H8O2,C6H10O2,C10H20O3,C10H20O2	1.83274
Plant	2022-09-24_00h30m36s	Carboxylic acids	6	48	4	178	0.0109694	C4H8O3,C3H6O3,C4H6O2,C3H4O3,C4H8O2,C6H10O2	2.62222
Plant	2022-09-24_00h30m36s	Furanones	3	51	1	181	0.0383406	C5H8O2,C4H6O2,C6H6O6	3.27778
Plant	2022-09-24_00h30m36s	Purine ribonucleotides	0	54	5	177	0.591493		0
Plant	2022-09-24_00h30m36s	Carbohydrates and carbohydrate conjugates	9	45	26	156	0.665884	C3H6O3S,C3H5O6P,C6H13O9P,C3H7NO3,C3H6O3,C3H6O4,C3H4O4,C8H16O2,C3H8O3	1.12381
Plant	2022-09-24_00h30m36s	Bilirubins	0	54	1	181	1		0
Plant	2022-09-24_00h30m36s	Benzenediols	2	52	2	180	0.225417	C6H6O2,C8H11NO3	2.18519
Plant	2022-09-24_00h30m36s	Purine 2'-deoxyribonucleosides	0	54	1	181	1		0
Plant	2022-09-24_00h30m36s	Tricarboxylic acids and derivatives	1	53	3	179	1	C6H6O6	1.09259
Plant	2022-09-24_00h30m36s	Pyrimidines and pyrimidine derivatives	1	53	6	176	1	C8H10N4O4	0.624339
Plant	2022-09-24_00h30m36s	Glycerophosphocholines	0	54	8	174	0.203672		0
Plant	2022-09-24_00h30m36s	Pyrimidine ribonucleotides	0	54	4	178	0.576431		0
Plant	2022-09-24_00h30m36s	Alcohols and polyols	9	45	9	173	0.00812799	C4H9NO2,C6H12O,C4H8O3,C6H12O2,C6H13O9P,C6H10O3,C4H6O2,C4H8O2,C10H20O2	2.18519
Plant	2022-09-24_00h30m36s	Glycerophosphoethanolamines	1	53	11	171	0.305806	C49H82NO8P	0.364198
Plant	2022-09-24_00h30m36s	Glycerophosphates	0	54	6	176	0.341083		0
Plant	2022-09-24_00h30m36s	Phenylacetic acids	0	54	1	181	1		0
Plant	2022-09-24_00h30m36s	Dicarboxylic acids and derivatives	5	49	4	178	0.0314199	C4H6O3,C6H10O3,C4H6O5,C3H4O4,C4H6O4	2.42798
Plant	2022-09-24_00h30m36s	Benzoic acids and derivatives	1	53	6	176	1	C9H9NO5	0.624339
Plant	2022-09-24_00h30m36s	Fatty acid esters	5	49	24	158	0.636803	C6H12O2,C5H8O2,C8H16O2,C6H10O2,C10H20O2	0.753512
Plant	2022-09-24_00h30m36s	Phenylpyruvic acid derivatives	0	54	2	180	1		0
Plant	2022-09-24_00h30m36s	Gamma-keto acids and derivatives	1	53	2	180	0.543094	C6H10O3	1.45679
Plant	2022-09-24_00h30m36s	Phosphate esters	2	52	6	176	1	C3H5O6P,C6H13O9P	1.09259
Plant	2022-09-24_00h30m36s	Medium-chain keto acids and derivatives	1	53	6	176	1	C6H10O3	0.624339
Plant	2022-09-24_00h30m36s	1-hydroxy-4-unsubstituted benzenoids	0	54	3	179	1		0
Plant	2022-09-24_00h30m36s	Pyridoxines	2	52	0	182	0.0516048	C8H11NO3,C8H12NO6P	4.37037
Plant	2022-09-24_00h30m36s	Non-metal sulfites	1	53	0	182	0.228814	H2O3S	4.37037
Plant	2022-09-24_00h30m36s	Alpha-keto acids and derivatives	2	52	2	180	0.225417	C4H6O3,C3H4O3	2.18519
Plant	2022-09-24_00h30m36s	Non-metal pyrophosphates	0	54	1	181	1		0
Plant	2022-09-24_00h30m36s	Organosulfonic acids and derivatives	0	54	1	181	1		0
Plant	2022-09-24_00h30m36s	Pregnane steroids	0	54	2	180	1		0
Plant	2022-09-24_00h30m36s	Pyrimidine nucleotide sugars	0	54	1	181	1		0
Plant	2022-09-24_00h30m36s	Imidazoles	1	53	5	177	1	C7H11N3O2	0.728395
Plant	2022-09-24_00h30m36s	Retinoids	0	54	2	180	1		0
Plant	2022-09-24_00h30m36s	Phenethylamines	0	54	1	181	1		0
Plant	2022-09-24_00h30m36s	Beta-keto acids and derivatives	1	53	1	181	0.406022	C6H10O3	2.18519
Plant	2022-09-24_00h30m36s	Medium-chain hydroxy acids and derivatives	1	53	6	176	1	C10H20O3	0.624339
Plant	2022-09-24_00h30m36s	Phenylpropanes	0	54	1	181	1		0
Plant	2022-09-24_00h30m36s	Gamma butyrolactones	6	48	7	175	0.0806622	C5H8O2,C6H10O3,C4H6O2,C4H6O4,C6H6O6,C6H10O2	2.01709
Plant	2022-09-24_00h30m36s	Glycerophosphoglycerols	0	54	3	179	1		0
Plant	2022-09-24_00h30m36s	Sulfated steroids	0	54	2	180	1		0
Plant	2022-09-24_00h30m36s	Diterpenoids	0	54	6	176	0.341083		0
Plant	2022-09-24_00h30m36s	Diradylglycerols	3	51	11	171	1	C31H60O5,C35H68O5,C33H62O5	0.936508
Plant	2022-09-24_00h30m36s	Carbonyl compounds	13	41	11	171	0.00042199	C6H6O2,C4H6O3,C4H9NO2,C6H12O,C6H12O2,C6H13O9P,C5H8O2,C6H10O3,C4H6O2,C3H4O3,C4H8O2,C6H10O2,C10H20O2	2.36728
Plant	2022-09-24_00h30m36s	Methoxybenzenes	0	54	2	180	1		0
Plant	2022-09-24_00h30m36s	Delta valerolactones	3	51	4	178	0.198298	C5H8O2,C6H10O3,C6H10O2	1.87302
Plant	2022-09-24_00h30m36s	Ergostane steroids	0	54	1	181	1		0
Plant	2022-09-24_00h30m36s	Biphenyls and derivatives	0	54	1	181	1		0
Plant	2022-09-24_00h30m36s	Triradylcglycerols	0	54	3	179	1		0
Plant	2022-09-24_00h30m36s	Fatty acyl glycosides	0	54	2	180	1		0
Plant	2022-09-24_00h30m36s	Glycerophosphoserines	0	54	11	171	0.0732518		0
Plant	2022-09-24_00h30m36s	Stigmastanes and derivatives	0	54	1	181	1		0
Plant	2022-09-24_00h30m36s	Lineolic acids and derivatives	0	54	5	177	0.591493		0
Plant	2022-09-24_00h30m36s	Purine deoxyribonucleotides	0	54	2	180	1		0
Plant	2022-09-24_00h30m36s	Hydroxycinnamic acids and derivatives	1	53	5	177	1	C9H9NO5	0.728395
Plant	2022-09-24_00h30m36s	Sesquiterpenoids	0	54	5	177	0.591493		0
Plant	2022-09-24_00h30m36s	Lipoamides	0	54	1	181	1		0
Plant	2022-09-24_00h30m36s	Sulfinic acids	1	53	0	182	0.228814	C2H7NO2S	4.37037
Plant	2022-09-24_00h30m36s	Oxosteroids	0	54	2	180	1		0
Plant	2022-09-24_00h30m36s	Organic pyrophosphates	0	54	4	178	0.576431		0
Plant	2022-09-24_00h30m36s	Quinone and hydroquinone lipids	0	54	3	179	1		0
Plant	2022-09-24_00h30m36s	Hydropyridines	3	51	1	181	0.0383406	C6H11N3,C5H7NO2,C8H11NO3	3.27778
Plant	2022-09-24_00h30m36s	Eicosanoids	0	54	7	175	0.356206		0
Plant	2022-09-24_00h30m36s	Isoprenoid phosphates	0	54	1	181	1		0
Plant	2022-09-24_00h30m36s	Aniline and substituted anilines	1	53	0	182	0.228814	C8H10N4O4	4.37037
Plant	2022-09-24_00h30m36s	Fatty alcohols	4	50	8	174	0.478073	C6H12O,C8H16O2,C10H20O3,C10H20O2	1.45679
Plant	2022-09-24_00h30m36s	Carboxylic acid derivatives	12	42	8	174	0.000198192	C4H9NO2,C5H10O3,C4H8O3,C6H12O2,C5H7NO2,C5H8O2,C6H10O3,C4H6O2,C8H16O2,C4H8O2,C6H10O2,C10H20O2	2.62222
Plant	2022-09-24_00h30m36s	Monoterpenoids	2	52	10	172	0.738785	C10H20O3,C10H20O2	0.728395
Plant	2022-09-24_00h30m36s	Nitrophenols	0	54	1	181	1		0
Plant	2022-09-24_00h30m36s	Organic nitroso compounds	1	53	1	181	0.406022	C4H9NO2	2.18519
Plant	2022-09-24_00h30m36s	Non-metal phosphates	0	54	2	180	1		0
Plant	2022-09-24_00h30m36s	Pyridoxamines	0	54	1	181	1		0
Plant	2022-09-24_00h30m36s	Non-metal sulfates	1	53	0	182	0.228814	H2O4S	4.37037
Plant	2022-09-24_00h30m36s	Pyridine carboxaldehydes	0	54	1	181	1		0
Plant	2022-09-24_00h30m36s	1-benzopyrans	0	54	2	180	1		0
Plant	2022-09-24_00h30m36s	Fatty aldehydes	0	54	1	181	1		0
Plant	2022-09-24_00h30m36s	Benzoyl derivatives	0	54	1	181	1		0
Plant	2022-09-24_00h30m36s	Benzylethers	0	54	1	181	1		0
Plant	2022-09-24_00h30m36s	Pyrazines	0	54	1	181	1		0
Plant	2022-09-24_00h30m36s	Pyrrolidones	1	53	1	181	0.406022	C5H7NO2	2.18519
Plant	2022-09-24_00h30m36s	Terpene lactones	0	54	2	180	1		0
Plant	2022-09-24_00h30m36s	Steroidal glycosides	1	53	0	182	0.228814	C25H38O8	4.37037
Plant	2022-09-24_00h30m36s	Substituted pyrroles	1	53	0	182	0.228814	C5H7NO2	4.37037
Plant	2022-09-24_00h30m36s	Phenylacetaldehydes	0	54	1	181	1		0
Plant	2022-09-24_00h30m36s	Sulfones	0	54	1	181	1		0
Plant	2022-09-24_00h30m36s	Pyrazoles	0	54	1	181	1		0
Plant	2022-09-24_00h30m36s	Isosorbides	0	54	2	180	1		0
Plant	2022-09-24_00h30m36s	Morpholines	1	53	1	181	0.406022	C7H15NO2	2.18519
Plant	2022-09-24_00h30m36s	Monoradylglycerols	0	54	1	181	1		0
Plant	2022-09-24_00h30m36s	Nitrobenzenes	0	54	2	180	1		0
Plant	2022-09-24_00h30m36s	Organic nitro compounds	1	53	2	180	0.543094	C3H7NO3	1.45679
Plant	2022-09-24_00h30m36s	Anilides	0	54	2	180	1		0
Plant	2022-09-24_00h30m36s	Isoindolines	0	54	1	181	1		0
Plant	2022-09-24_00h30m36s	Sulfanilides	0	54	1	181	1		0
Plant	2022-09-24_00h30m36s	Ethers	4	50	2	180	0.0258158	C6H12O2,C3H6O4,C8H16O2,C10H20O2	2.91358
Plant	2022-09-24_00h30m36s	Pyrimidine 2',3'-dideoxyribonucleosides	0	54	3	179	1		0
Plant	2022-09-24_00h30m36s	1,4-dioxanes	1	53	5	177	1	C4H8O2	0.728395
Plant	2022-09-24_00h30m36s	Phenylhydrazines	0	54	1	181	1		0
Plant	2022-09-24_00h30m36s	Phenoxy compounds	0	54	1	181	1		0
Plant	2022-09-24_00h30m36s	Oxirane carboxylic acids and derivatives	0	54	1	181	1		0
Plant	2022-09-24_00h30m36s	Fatty alcohol esters	1	53	6	176	1	C10H20O2	0.624339
Plant	2022-09-24_00h30m36s	Pyranones and derivatives	0	54	1	181	1		0
Plant	2022-09-24_00h30m36s	Carbonic acid diesters	4	50	1	181	0.0103866	C4H6O3,C5H10O3,C3H6O3,C3H4O3	3.4963
Plant	2022-09-24_00h30m36s	Thioaldehydes	0	54	1	181	1		0
Plant	2022-09-24_00h30m36s	1,3-dioxepanes	0	54	1	181	1		0
Plant	2022-09-24_00h30m36s	Carbonic acid monoesters	2	52	0	182	0.0516048	C3H6O3,C4H6O5	4.37037
Plant	2022-09-24_00h30m36s	Isoxazoles	0	54	1	181	1		0
Plant	2022-09-24_00h30m36s	Peroxycarboxylic acids and derivatives	2	52	1	181	0.131879	C3H6O3,C3H6O4	2.91358
Plant	2022-09-24_00h30m36s	Acrylic acids and derivatives	2	52	0	182	0.0516048	C5H8O2,C4H6O2	4.37037
Plant	2022-09-24_00h30m36s	1,3-dioxanes	3	51	0	182	0.0114677	C4H8O2,C10H20O3,C10H20O2	4.37037
Plant	2022-09-24_00h30m36s	1,3-dioxolanes	4	50	2	180	0.0258158	C6H12O2,C8H16O2,C10H20O3,C10H20O2	2.91358
Plant	2022-09-24_00h30m36s	Benzoxazinones	1	53	0	182	0.228814	C9H9NO5	4.37037
Plant	2022-09-24_00h30m36s	Cyclopropanecarboxylic acids and derivatives	1	53	1	181	0.406022	C4H6O2	2.18519
Plant	2022-09-24_00h30m36s	Azoxy compounds	0	54	1	181	1		0
Plant	2022-09-24_00h30m36s	Gamma sultones	1	53	0	182	0.228814	C3H6O3S	4.37037
Plant	2022-09-24_00h30m36s	Isocyanates	0	54	1	181	1		0
Plant	2022-09-24_00h30m36s	Peptoid-peptide hybrids	1	53	0	182	0.228814	C5H10N2O3	4.37037
Plant	2022-09-24_00h30m36s	Phenylcarbamic acids	0	54	1	181	1		0
Plant	2022-09-24_00h30m36s	Aminals	1	53	0	182	0.228814	C4H12N2	4.37037
Plant	2022-09-24_00h30m36s	1,3-diazepanes	1	53	0	182	0.228814	C5H10N2O3	4.37037
Plant	2022-09-24_00h30m36s	Thiomorpholines	0	54	1	181	1		0
Plant	2022-09-24_00h30m36s	Allylic hydroperoxides	1	53	0	182	0.228814	C8H16O2	4.37037
Plant	2022-08-09_01h17m02s	Amino acids, peptides, and analogues	10	84	27	137	0.267962	C9H20N2O2,C5H9NO3,C19H21N7O6,C3H7NO4S,C3H7NO5S,C8H14N2O5S,C16H28N4O4S,C8H15NO6,C5H6N2O2,C9H14N4O3	0.741806
Plant	2022-08-09_01h17m02s	Amines	2	92	3	161	1	C10H14N2O4,C4H12N2	1.09787
Plant	2022-08-09_01h17m02s	Short-chain keto acids and derivatives	2	92	3	161	1	C8H14O3,C5H9NO3	1.09787
Plant	2022-08-09_01h17m02s	Estrane steroids	0	94	5	159	0.162045		0
Plant	2022-08-09_01h17m02s	Beta hydroxy acids and derivatives	1	93	1	163	1	C8H16O3	1.37234
Plant	2022-08-09_01h17m02s	Hydroxysteroids	2	92	8	156	0.335054	C21H28O5,C21H30O3	0.548936
Plant	2022-08-09_01h17m02s	1-hydroxy-2-unsubstituted benzenoids	1	93	2	162	1	C8H8O4	0.914894
Plant	2022-08-09_01h17m02s	Methoxyphenols	1	93	2	162	1	C8H8O4	0.914894
Plant	2022-08-09_01h17m02s	Ureas	0	94	3	161	0.555893		0
Plant	2022-08-09_01h17m02s	Pterins and derivatives	3	91	1	163	0.138799	C9H11N5O3,C9H15N5O3,C9H13N5O3	2.05851
Plant	2022-08-09_01h17m02s	Androstane steroids	1	93	2	162	1	C21H30O3	0.914894
Plant	2022-08-09_01h17m02s	Cholestane steroids	0	94	1	163	1		0
Plant	2022-08-09_01h17m02s	Hybrid peptides	1	93	1	163	1	C9H14N4O3	1.37234
Plant	2022-08-09_01h17m02s	Purines and purine derivatives	2	92	2	162	0.623815	C9H11N5O3,C9H13N5O3	1.37234
Plant	2022-08-09_01h17m02s	Bile acids, alcohols and derivatives	0	94	1	163	1		0
Plant	2022-08-09_01h17m02s	Fatty acids and conjugates	11	83	12	152	0.260346	C9H20N2O2,C8H16O3,C10H18O2,C8H16O2,C5H9NO3,C10H20O3,C24H36O2,C16H30O2,C21H30O3,C8H14O2,C6H12O2	1.31267
Plant	2022-08-09_01h17m02s	Carboxylic acids	3	91	2	162	0.357598	C10H18O2,C5H9NO3,C8H14O2	1.64681
Plant	2022-08-09_01h17m02s	Furanones	0	94	1	163	1		0
Plant	2022-08-09_01h17m02s	Purine ribonucleotides	2	92	1	163	0.300767	C10H13N4O8P,C14H18N5O11P	1.82979
Plant	2022-08-09_01h17m02s	Carbohydrates and carbohydrate conjugates	9	85	10	154	0.328272	C4H9O7P,C6H13O9P,C10H13N4O8P,C8H16O2,C6H8O7,C18H32O16,C8H15NO6,C25H36O8,C7H15O10P	1.30011
Plant	2022-08-09_01h17m02s	Benzenediols	2	92	2	162	0.623815	C8H8O4,C8H11NO3	1.37234
Plant	2022-08-09_01h17m02s	Purine 2'-deoxyribonucleosides	0	94	1	163	1		0
Plant	2022-08-09_01h17m02s	Tricarboxylic acids and derivatives	1	93	0	164	0.364341	C6H8O7	2.74468
Plant	2022-08-09_01h17m02s	Pyrimidines and pyrimidine derivatives	2	92	3	161	1	C8H10N4O4,C5H6N2O2	1.09787
Plant	2022-08-09_01h17m02s	Glycerophosphocholines	11	83	13	151	0.374218	C24H50NO7P,C44H76NO8P,C46H78NO8P,C8H20NO6P,C44H78NO8P,C46H76NO8P,C42H82NO8P,C46H92NO8P,C52H96NO8P,C47H92NO8P,C40H80NO8P	1.25798
Plant	2022-08-09_01h17m02s	Alcohols and polyols	5	89	8	156	1	C8H14O3,C6H13O9P,C10H18O2,C8H8O4,C6H12O2	1.05565
Plant	2022-08-09_01h17m02s	Glycerophosphoethanolamines	14	80	28	136	0.727602	C24H50NO7P,C44H76NO8P,C46H78NO8P,C44H78NO8P,C46H76NO8P,C42H82NO8P,C47H72NO8P,C46H92NO8P,C47H74NO8P,C33H62NO8P,C52H96NO8P,C47H92NO8P,C40H80NO8P,C45H72NO8P	0.914894
Plant	2022-08-09_01h17m02s	Glycerophosphates	10	84	13	151	0.499797	C19H39O7P,C37H61O8P,C41H81O8P,C41H69O8P,C41H71O8P,C39H71O8P,C39H67O8P,C21H39O7P,C45H75O8P,C45H81O8P	1.19334
Plant	2022-08-09_01h17m02s	Phenylacetic acids	1	93	0	164	0.364341	C8H8O4	2.74468
Plant	2022-08-09_01h17m02s	Dicarboxylic acids and derivatives	1	93	2	162	1	C8H14O3	0.914894
Plant	2022-08-09_01h17m02s	Benzoic acids and derivatives	1	93	6	158	0.427835	C8H8O4	0.392097
Plant	2022-08-09_01h17m02s	Fatty acid esters	9	85	16	148	1	C8H14O3,C8H16O3,C10H18O2,C29H57NO4,C8H16O2,C24H36O2,C29H47NO4,C8H14O2,C6H12O2	0.988085
Plant	2022-08-09_01h17m02s	Phenylpyruvic acid derivatives	0	94	2	162	0.535004		0
Plant	2022-08-09_01h17m02s	Gamma-keto acids and derivatives	1	93	1	163	1	C8H14O3	1.37234
Plant	2022-08-09_01h17m02s	Phosphate esters	2	92	3	161	1	C6H13O7P,C6H13O9P	1.09787
Plant	2022-08-09_01h17m02s	Medium-chain keto acids and derivatives	1	93	4	160	0.655658	C8H14O3	0.548936
Plant	2022-08-09_01h17m02s	1-hydroxy-4-unsubstituted benzenoids	1	93	2	162	1	C8H8O4	0.914894
Plant	2022-08-09_01h17m02s	Pyridoxines	1	93	0	164	0.364341	C8H11NO3	2.74468
Plant	2022-08-09_01h17m02s	Non-metal sulfites	1	93	0	164	0.364341	H2O3S	2.74468
Plant	2022-08-09_01h17m02s	Alpha-keto acids and derivatives	1	93	0	164	0.364341	C8H14O3	2.74468
Plant	2022-08-09_01h17m02s	Organosulfonic acids and derivatives	1	93	0	164	0.364341	C2H7NO3S	2.74468
Plant	2022-08-09_01h17m02s	Pregnane steroids	1	93	4	160	0.655658	C21H30O3	0.548936
Plant	2022-08-09_01h17m02s	Imidazoles	2	92	3	161	1	C5H6N2O2,C9H14N4O3	1.09787
Plant	2022-08-09_01h17m02s	Retinoids	0	94	4	160	0.299878		0
Plant	2022-08-09_01h17m02s	Phenethylamines	0	94	1	163	1		0
Plant	2022-08-09_01h17m02s	Beta-keto acids and derivatives	1	93	0	164	0.364341	C8H14O3	2.74468
Plant	2022-08-09_01h17m02s	Medium-chain hydroxy acids and derivatives	2	92	3	161	1	C8H16O3,C10H20O3	1.09787
Plant	2022-08-09_01h17m02s	Phenylpropanes	0	94	1	163	1		0
Plant	2022-08-09_01h17m02s	Gamma butyrolactones	4	90	2	162	0.194683	C10H18O2,C6H8O7,C16H30O2,C8H14O2	1.82979
Plant	2022-08-09_01h17m02s	Glycerophosphoglycerols	3	91	7	157	0.751087	C46H77O10P,C42H79O10P,C44H79O10P	0.823404
Plant	2022-08-09_01h17m02s	Sulfated steroids	2	92	0	164	0.131843	C19H30O5S,C19H28O5S	2.74468
Plant	2022-08-09_01h17m02s	Diterpenoids	0	94	6	158	0.0891774		0
Plant	2022-08-09_01h17m02s	Diradylglycerols	5	89	6	158	0.535831	C45H68O5,C36H68O5,C47H84O5,C47H68O5,C33H62O5	1.24758
Plant	2022-08-09_01h17m02s	Carbonyl compounds	5	89	10	154	1	C6H13O9P,C10H18O2,C8H8O4,C8H14O2,C6H12O2	0.914894
Plant	2022-08-09_01h17m02s	Delta valerolactones	2	92	1	163	0.300767	C10H18O2,C8H14O2	1.82979
Plant	2022-08-09_01h17m02s	Indoles	1	93	0	164	0.364341	C9H10N2	2.74468
Plant	2022-08-09_01h17m02s	Biphenyls and derivatives	1	93	0	164	0.364341	C14H18N5O11P	2.74468
Plant	2022-08-09_01h17m02s	Triradylcglycerols	2	92	10	154	0.220238	C46H84O6,C45H80O6	0.457447
Plant	2022-08-09_01h17m02s	Fatty acyl glycosides	1	93	2	162	1	C18H32O16	0.914894
Plant	2022-08-09_01h17m02s	Steroid esters	1	93	0	164	0.364341	C21H30O3	2.74468
Plant	2022-08-09_01h17m02s	Glycerophosphoserines	7	87	17	147	0.509657	C37H72NO10P,C48H82NO10P,C38H68NO10P,C50H78NO10P,C50H74NO10P,C37H70NO10P,C40H68NO10P	0.800532
Plant	2022-08-09_01h17m02s	Lineolic acids and derivatives	0	94	2	162	0.535004		0
Plant	2022-08-09_01h17m02s	Hydroxycinnamic acids and derivatives	1	93	4	160	0.655658	C21H30O3	0.548936
Plant	2022-08-09_01h17m02s	Sesquiterpenoids	2	92	3	161	1	C21H28O5,C21H30O3	1.09787
Plant	2022-08-09_01h17m02s	Lipoamides	1	93	0	164	0.364341	C8H15NOS2	2.74468
Plant	2022-08-09_01h17m02s	Oxosteroids	0	94	3	161	0.555893		0
Plant	2022-08-09_01h17m02s	Organic pyrophosphates	1	93	0	164	0.364341	C6H14O10P2	2.74468
Plant	2022-08-09_01h17m02s	Fatty acyl thioesters	1	93	1	163	1	C24H38N7O19P3S	1.37234
Plant	2022-08-09_01h17m02s	Quinone and hydroquinone lipids	0	94	2	162	0.535004		0
Plant	2022-08-09_01h17m02s	Hydropyridines	1	93	1	163	1	C8H11NO3	1.37234
Plant	2022-08-09_01h17m02s	Eicosanoids	0	94	4	160	0.299878		0
Plant	2022-08-09_01h17m02s	Aniline and substituted anilines	1	93	0	164	0.364341	C8H10N4O4	2.74468
Plant	2022-08-09_01h17m02s	Fatty alcohols	3	91	4	160	0.707831	C10H18O2,C8H16O2,C10H20O3	1.17629
Plant	2022-08-09_01h17m02s	Carboxylic acid derivatives	5	89	7	157	0.762402	C8H16O3,C10H18O2,C8H16O2,C8H14O2,C6H12O2	1.14362
Plant	2022-08-09_01h17m02s	Monoterpenoids	3	91	11	153	0.269098	C10H18O2,C10H20O3,C21H30O3	0.588146
Plant	2022-08-09_01h17m02s	Organic nitroso compounds	0	94	2	162	0.535004		0
Plant	2022-08-09_01h17m02s	Pyridine carboxaldehydes	1	93	1	163	1	C8H10NO6P	1.37234
Plant	2022-08-09_01h17m02s	1-benzopyrans	1	93	4	160	0.655658	C21H30O3	0.548936
Plant	2022-08-09_01h17m02s	Benzoyl derivatives	0	94	1	163	1		0
Plant	2022-08-09_01h17m02s	Benzylethers	0	94	1	163	1		0
Plant	2022-08-09_01h17m02s	Pyrrolidones	0	94	2	162	0.535004		0
Plant	2022-08-09_01h17m02s	Terpene lactones	1	93	1	163	1	C21H28O5	1.37234
Plant	2022-08-09_01h17m02s	Steroidal glycosides	2	92	0	164	0.131843	C25H38O8,C25H36O8	2.74468
Plant	2022-08-09_01h17m02s	Steroidal alkaloids	1	93	0	164	0.364341	C29H47NO4	2.74468
Plant	2022-08-09_01h17m02s	Substituted pyrroles	0	94	1	163	1		0
Plant	2022-08-09_01h17m02s	Phenylacetaldehydes	1	93	0	164	0.364341	C8H8O4	2.74468
Plant	2022-08-09_01h17m02s	Sulfones	0	94	1	163	1		0
Plant	2022-08-09_01h17m02s	Pyrazoles	1	93	0	164	0.364341	C5H6N2O2	2.74468
Plant	2022-08-09_01h17m02s	Isosorbides	1	93	0	164	0.364341	C6H8O7	2.74468
Plant	2022-08-09_01h17m02s	Morpholines	0	94	1	163	1		0
Plant	2022-08-09_01h17m02s	Glycerophosphoinositol phosphates	1	93	0	164	0.364341	C43H82O16P2	2.74468
Plant	2022-08-09_01h17m02s	Monoradylglycerols	0	94	1	163	1		0
Plant	2022-08-09_01h17m02s	Nitrobenzenes	1	93	1	163	1	C8H10NO6P	1.37234
Plant	2022-08-09_01h17m02s	Glycerophosphoglycerophosphates	1	93	0	164	0.364341	C42H74O13P2	2.74468
Plant	2022-08-09_01h17m02s	Organic nitro compounds	0	94	1	163	1		0
Plant	2022-08-09_01h17m02s	Anilides	0	94	2	162	0.535004		0
Plant	2022-08-09_01h17m02s	Isoindolines	0	94	1	163	1		0
Plant	2022-08-09_01h17m02s	Ethers	2	92	2	162	0.623815	C8H16O2,C6H12O2	1.37234
Plant	2022-08-09_01h17m02s	Pyrimidine 2',3'-dideoxyribonucleosides	1	93	2	162	1	C10H14N2O4	0.914894
Plant	2022-08-09_01h17m02s	Diphenylethers	0	94	1	163	1		0
Plant	2022-08-09_01h17m02s	1,4-dioxanes	1	93	3	161	1	C8H14O3	0.68617
Plant	2022-08-09_01h17m02s	Oxirane carboxylic acids and derivatives	0	94	1	163	1		0
Plant	2022-08-09_01h17m02s	Cinnamic acid esters	0	94	1	163	1		0
Plant	2022-08-09_01h17m02s	Fatty alcohol esters	2	92	5	159	1	C10H18O2,C16H30O2	0.784195
Plant	2022-08-09_01h17m02s	Pyranones and derivatives	1	93	0	164	0.364341	C8H8O4	2.74468
Plant	2022-08-09_01h17m02s	Carbonic acid diesters	0	94	1	163	1		0
Plant	2022-08-09_01h17m02s	Pyrrolidine carboxylic acids and derivatives	1	93	0	164	0.364341	C5H9NO3	2.74468
Plant	2022-08-09_01h17m02s	Thioaldehydes	1	93	0	164	0.364341	C2H7NO3S	2.74468
Plant	2022-08-09_01h17m02s	1,3-dioxepanes	1	93	0	164	0.364341	C8H14O3	2.74468
Plant	2022-08-09_01h17m02s	Peroxycarboxylic acids and derivatives	1	93	0	164	0.364341	C8H16O3	2.74468
Plant	2022-08-09_01h17m02s	Acrylic acids and derivatives	0	94	1	163	1		0
Plant	2022-08-09_01h17m02s	1,3-dioxanes	1	93	2	162	1	C10H20O3	0.914894
Plant	2022-08-09_01h17m02s	1,3-dioxolanes	4	90	3	161	0.26133	C8H16O3,C8H16O2,C10H20O3,C6H12O2	1.56839
Plant	2022-08-09_01h17m02s	Benzoxazinones	0	94	1	163	1		0
Plant	2022-08-09_01h17m02s	Biphenols	0	94	1	163	1		0
Plant	2022-08-09_01h17m02s	Cyclopropanecarboxylic acids and derivatives	1	93	1	163	1	C8H14O2	1.37234
Plant	2022-08-09_01h17m02s	Azoxy compounds	0	94	1	163	1		0
Plant	2022-08-09_01h17m02s	Peptoid-peptide hybrids	0	94	1	163	1		0
Plant	2022-08-09_01h17m02s	Phenylcarbamic acids	0	94	1	163	1		0
Plant	2022-08-09_01h17m02s	Aminals	1	93	0	164	0.364341	C4H12N2	2.74468
Plant	2022-08-09_01h17m02s	1,3-diazepanes	0	94	1	163	1		0
Plant	2022-08-09_01h17m02s	Glycerophospholipids	0	94	1	163	1		0
Plant	2022-08-09_01h17m02s	Allylic hydroperoxides	1	93	0	164	0.364341	C8H16O2	2.74468
Plant	2022-09-02_03h02m38s	Amino acids, peptides, and analogues	10	25	54	409	0.00810703	C4H9NO3,C7H15NO2,C3H7NO3,C9H14N4O3,C18H35NO4,C27H44O,C20H32N6O12S2,C21H39NO5,C3H7NO2S,C5H9NO4	2.22321
Plant	2022-09-02_03h02m38s	Amines	2	33	5	458	0.0806404	C4H12N2,C6H11N3	4.06531
Plant	2022-09-02_03h02m38s	Short-chain keto acids and derivatives	2	33	6	457	0.102859	C4H6O3,C4H4O5	3.55714
Plant	2022-09-02_03h02m38s	Alpha hydroxy acids and derivatives	2	33	0	463	0.00480796	C3H6O3,C4H8O3	14.2286
Plant	2022-09-02_03h02m38s	Estrane steroids	1	34	9	454	0.520807	C19H28O2	1.42286
Plant	2022-09-02_03h02m38s	Beta hydroxy acids and derivatives	3	32	5	458	0.0139853	C3H6O3,C3H4O4,C4H8O3	5.33571
Plant	2022-09-02_03h02m38s	Hydroxysteroids	0	35	14	449	0.612927		0
Plant	2022-09-02_03h02m38s	Pyridinecarboxylic acids and derivatives	0	35	3	460	1		0
Plant	2022-09-02_03h02m38s	1-hydroxy-2-unsubstituted benzenoids	0	35	3	460	1		0
Plant	2022-09-02_03h02m38s	Methoxyphenols	0	35	7	456	1		0
Plant	2022-09-02_03h02m38s	Ureas	0	35	3	460	1		0
Plant	2022-09-02_03h02m38s	Pterins and derivatives	0	35	11	452	1		0
Plant	2022-09-02_03h02m38s	Androstane steroids	2	33	13	450	0.284643	C19H28O2,C21H34O2	1.89714
Plant	2022-09-02_03h02m38s	Cholestane steroids	1	34	7	456	0.444162	C27H44O	1.77857
Plant	2022-09-02_03h02m38s	Hybrid peptides	1	34	1	462	0.135754	C9H14N4O3	7.11429
Plant	2022-09-02_03h02m38s	Purines and purine derivatives	0	35	9	454	1		0
Plant	2022-09-02_03h02m38s	Bile acids, alcohols and derivatives	0	35	2	461	1		0
Plant	2022-09-02_03h02m38s	Fatty acids and conjugates	8	27	51	412	0.0526232	C7H15NO2,C4H6O3,C4H8O3,C6H12O2,C4H8O2,C21H39NO5,C5H8O2,C14H26O3	1.9293
Plant	2022-09-02_03h02m38s	Carboxylic acids	3	32	9	454	0.0451553	C3H6O3,C4H8O3,C4H8O2	3.55714
Plant	2022-09-02_03h02m38s	Furanones	1	34	3	460	0.253536	C5H8O2	3.55714
Plant	2022-09-02_03h02m38s	Purine ribonucleotides	0	35	8	455	1		0
Plant	2022-09-02_03h02m38s	Carbohydrates and carbohydrate conjugates	6	29	36	427	0.103911	C10H13N5O4,C3H7NO3,C3H6O3,C6H8O7,C3H4O4,C3H8O3	2.03265
Plant	2022-09-02_03h02m38s	Bilirubins	0	35	3	460	1		0
Plant	2022-09-02_03h02m38s	Benzenediols	2	33	6	457	0.102859	C21H34O2,C6H6O2	3.55714
Plant	2022-09-02_03h02m38s	Purine 2'-deoxyribonucleosides	1	34	0	463	0.0702811	C10H13N5O4	14.2286
Plant	2022-09-02_03h02m38s	Tricarboxylic acids and derivatives	1	34	5	458	0.355662	C6H8O7	2.37143
Plant	2022-09-02_03h02m38s	Pyrimidines and pyrimidine derivatives	0	35	7	456	1		0
Plant	2022-09-02_03h02m38s	Glycerophosphocholines	1	34	23	440	1	C8H20NO6P	0.592857
Plant	2022-09-02_03h02m38s	Pyrimidine ribonucleotides	0	35	7	456	1		0
Plant	2022-09-02_03h02m38s	Alcohols and polyols	3	32	17	446	0.158976	C4H8O3,C6H12O2,C4H8O2	2.13429
Plant	2022-09-02_03h02m38s	Glycerophosphoethanolamines	0	35	49	414	0.0378132		0
Plant	2022-09-02_03h02m38s	Glycerophosphates	0	35	47	416	0.0638494		0
Plant	2022-09-02_03h02m38s	Phenylacetic acids	0	35	1	462	1		0
Plant	2022-09-02_03h02m38s	Dicarboxylic acids and derivatives	3	32	6	457	0.0199707	C4H4O4,C4H6O3,C3H4O4	4.74286
Plant	2022-09-02_03h02m38s	Benzoic acids and derivatives	0	35	11	452	1		0
Plant	2022-09-02_03h02m38s	Fatty acid esters	5	30	58	405	0.790993	C18H35NO4,C6H12O2,C19H28O2,C21H39NO5,C5H8O2	1.12925
Plant	2022-09-02_03h02m38s	Phenylpyruvic acid derivatives	0	35	2	461	1		0
Plant	2022-09-02_03h02m38s	Gamma-keto acids and derivatives	0	35	3	460	1		0
Plant	2022-09-02_03h02m38s	Phosphate esters	1	34	7	456	0.444162	C2H8NO4P	1.77857
Plant	2022-09-02_03h02m38s	Medium-chain keto acids and derivatives	0	35	8	455	1		0
Plant	2022-09-02_03h02m38s	1-hydroxy-4-unsubstituted benzenoids	0	35	3	460	1		0
Plant	2022-09-02_03h02m38s	Pyridoxines	1	34	1	462	0.135754	C8H12NO6P	7.11429
Plant	2022-09-02_03h02m38s	Non-metal sulfites	1	34	0	463	0.0702811	H2O3S	14.2286
Plant	2022-09-02_03h02m38s	Porphyrins	0	35	2	461	1		0
Plant	2022-09-02_03h02m38s	Alpha-keto acids and derivatives	1	34	3	460	0.253536	C4H6O3	3.55714
Plant	2022-09-02_03h02m38s	Alloxazines and isoalloxazines	0	35	1	462	1		0
Plant	2022-09-02_03h02m38s	Non-metal pyrophosphates	0	35	1	462	1		0
Plant	2022-09-02_03h02m38s	Organosulfonic acids and derivatives	0	35	1	462	1		0
Plant	2022-09-02_03h02m38s	Pregnane steroids	1	34	9	454	0.520807	C21H34O2	1.42286
Plant	2022-09-02_03h02m38s	Triterpenoids	0	35	5	458	1		0
Plant	2022-09-02_03h02m38s	Phosphosphingolipids	0	35	1	462	1		0
Plant	2022-09-02_03h02m38s	Pyrimidine nucleotide sugars	0	35	3	460	1		0
Plant	2022-09-02_03h02m38s	Imidazoles	1	34	6	457	0.4015	C9H14N4O3	2.03265
Plant	2022-09-02_03h02m38s	Retinoids	0	35	7	456	1		0
Plant	2022-09-02_03h02m38s	Phenethylamines	0	35	1	462	1		0
Plant	2022-09-02_03h02m38s	Beta-keto acids and derivatives	0	35	2	461	1		0
Plant	2022-09-02_03h02m38s	Medium-chain hydroxy acids and derivatives	0	35	9	454	1		0
Plant	2022-09-02_03h02m38s	Phenylpropanes	0	35	1	462	1		0
Plant	2022-09-02_03h02m38s	Gamma butyrolactones	2	33	13	450	0.284643	C6H8O7,C5H8O2	1.89714
Plant	2022-09-02_03h02m38s	Glycerophosphoglycerols	0	35	7	456	1		0
Plant	2022-09-02_03h02m38s	Sulfated steroids	0	35	3	460	1		0
Plant	2022-09-02_03h02m38s	Diterpenoids	0	35	25	438	0.24376		0
Plant	2022-09-02_03h02m38s	Diradylglycerols	0	35	46	417	0.0623807		0
Plant	2022-09-02_03h02m38s	Vitamin D and derivatives	1	34	3	460	0.253536	C27H44O	3.55714
Plant	2022-09-02_03h02m38s	Carbonyl compounds	6	29	24	439	0.0134066	C4H6O3,C6H4O2,C6H12O2,C4H8O2,C5H8O2,C6H6O2	2.84571
Plant	2022-09-02_03h02m38s	Methoxybenzenes	0	35	4	459	1		0
Plant	2022-09-02_03h02m38s	Delta valerolactones	1	34	6	457	0.4015	C5H8O2	2.03265
Plant	2022-09-02_03h02m38s	Indoles	0	35	1	462	1		0
Plant	2022-09-02_03h02m38s	Ergostane steroids	0	35	4	459	1		0
Plant	2022-09-02_03h02m38s	Triradylcglycerols	0	35	7	456	1		0
Plant	2022-09-02_03h02m38s	Tetraterpenoids	0	35	1	462	1		0
Plant	2022-09-02_03h02m38s	Fatty acyl glycosides	0	35	3	460	1		0
Plant	2022-09-02_03h02m38s	Steroid esters	0	35	5	458	1		0
Plant	2022-09-02_03h02m38s	Glycerophosphoserines	0	35	29	434	0.250695		0
Plant	2022-09-02_03h02m38s	Stigmastanes and derivatives	0	35	2	461	1		0
Plant	2022-09-02_03h02m38s	Lineolic acids and derivatives	0	35	14	449	0.612927		0
Plant	2022-09-02_03h02m38s	Metallotetrapyrroles	0	35	1	462	1		0
Plant	2022-09-02_03h02m38s	Purine deoxyribonucleotides	0	35	4	459	1		0
Plant	2022-09-02_03h02m38s	Hydroxycinnamic acids and derivatives	0	35	7	456	1		0
Plant	2022-09-02_03h02m38s	Sesquiterpenoids	0	35	14	449	0.612927		0
Plant	2022-09-02_03h02m38s	Lipoamides	0	35	1	462	1		0
Plant	2022-09-02_03h02m38s	Sulfinic acids	0	35	1	462	1		0
Plant	2022-09-02_03h02m38s	Polyprenylphenols	0	35	2	461	1		0
Plant	2022-09-02_03h02m38s	5'-deoxy-5'-thionucleosides	0	35	1	462	1		0
Plant	2022-09-02_03h02m38s	Oxosteroids	0	35	4	459	1		0
Plant	2022-09-02_03h02m38s	Organic pyrophosphates	0	35	3	460	1		0
Plant	2022-09-02_03h02m38s	Quinone and hydroquinone lipids	1	34	7	456	0.444162	C31H46O2	1.77857
Plant	2022-09-02_03h02m38s	Hydropyridines	1	34	3	460	0.253536	C6H11N3	3.55714
Plant	2022-09-02_03h02m38s	Eicosanoids	0	35	31	432	0.154033		0
Plant	2022-09-02_03h02m38s	Purine nucleotide sugars	0	35	2	461	1		0
Plant	2022-09-02_03h02m38s	Isoprenoid phosphates	0	35	2	461	1		0
Plant	2022-09-02_03h02m38s	Aniline and substituted anilines	0	35	1	462	1		0
Plant	2022-09-02_03h02m38s	Fatty alcohols	1	34	19	444	1	C21H34O2	0.711429
Plant	2022-09-02_03h02m38s	Carboxylic acid derivatives	4	31	18	445	0.0602219	C4H8O3,C6H12O2,C4H8O2,C5H8O2	2.58701
Plant	2022-09-02_03h02m38s	Monoterpenoids	1	34	23	440	1	C14H26O3	0.592857
Plant	2022-09-02_03h02m38s	Nitrophenols	0	35	1	462	1		0
Plant	2022-09-02_03h02m38s	Organic nitroso compounds	0	35	2	461	1		0
Plant	2022-09-02_03h02m38s	Non-metal phosphates	1	34	1	462	0.135754	H3O4P	7.11429
Plant	2022-09-02_03h02m38s	Pyridoxamines	0	35	2	461	1		0
Plant	2022-09-02_03h02m38s	Non-metal sulfates	0	35	1	462	1		0
Plant	2022-09-02_03h02m38s	Polyprenols	0	35	1	462	1		0
Plant	2022-09-02_03h02m38s	Pyridine carboxaldehydes	0	35	2	461	1		0
Plant	2022-09-02_03h02m38s	1-benzopyrans	0	35	9	454	1		0
Plant	2022-09-02_03h02m38s	Fatty aldehydes	0	35	2	461	1		0
Plant	2022-09-02_03h02m38s	Benzoyl derivatives	0	35	1	462	1		0
Plant	2022-09-02_03h02m38s	Diphenylmethanes	0	35	2	461	1		0
Plant	2022-09-02_03h02m38s	Benzylethers	0	35	1	462	1		0
Plant	2022-09-02_03h02m38s	Pyrazines	0	35	1	462	1		0
Plant	2022-09-02_03h02m38s	Pyrrolidones	0	35	2	461	1		0
Plant	2022-09-02_03h02m38s	Terpene lactones	0	35	7	456	1		0
Plant	2022-09-02_03h02m38s	Steroidal glycosides	0	35	4	459	1		0
Plant	2022-09-02_03h02m38s	Terpene glycosides	0	35	2	461	1		0
Plant	2022-09-02_03h02m38s	Substituted pyrroles	0	35	1	462	1		0
Plant	2022-09-02_03h02m38s	Phenylacetaldehydes	0	35	1	462	1		0
Plant	2022-09-02_03h02m38s	Cycloalkanes	0	35	1	462	1		0
Plant	2022-09-02_03h02m38s	Sulfones	0	35	1	462	1		0
Plant	2022-09-02_03h02m38s	Pyrazoles	0	35	1	462	1		0
Plant	2022-09-02_03h02m38s	Tetrahydrofuran lignans	0	35	2	461	1		0
Plant	2022-09-02_03h02m38s	Isosorbides	1	34	1	462	0.135754	C6H8O7	7.11429
Plant	2022-09-02_03h02m38s	Morpholines	1	34	1	462	0.135754	C7H15NO2	7.11429
Plant	2022-09-02_03h02m38s	Sesterterpenoids	0	35	1	462	1		0
Plant	2022-09-02_03h02m38s	Monoradylglycerols	0	35	2	461	1		0
Plant	2022-09-02_03h02m38s	Nitrobenzenes	0	35	3	460	1		0
Plant	2022-09-02_03h02m38s	Organic nitro compounds	1	34	2	461	0.196739	C3H7NO3	4.74286
Plant	2022-09-02_03h02m38s	Anilides	0	35	2	461	1		0
Plant	2022-09-02_03h02m38s	Isoindolines	0	35	1	462	1		0
Plant	2022-09-02_03h02m38s	Sulfanilides	0	35	1	462	1		0
Plant	2022-09-02_03h02m38s	Ethers	1	34	8	455	0.483865	C6H12O2	1.58095
Plant	2022-09-02_03h02m38s	Pyrimidine 2',3'-dideoxyribonucleosides	1	34	2	461	0.196739	C10H13N5O4	4.74286
Plant	2022-09-02_03h02m38s	1,4-dioxanes	2	33	4	459	0.0602239	C4H4O4,C4H8O2	4.74286
Plant	2022-09-02_03h02m38s	Phenylhydrazines	0	35	1	462	1		0
Plant	2022-09-02_03h02m38s	Phenoxy compounds	0	35	1	462	1		0
Plant	2022-09-02_03h02m38s	Oxirane carboxylic acids and derivatives	0	35	1	462	1		0
Plant	2022-09-02_03h02m38s	Cinnamic acid esters	0	35	1	462	1		0
Plant	2022-09-02_03h02m38s	Fatty alcohol esters	0	35	14	449	0.612927		0
Plant	2022-09-02_03h02m38s	Pyranones and derivatives	0	35	1	462	1		0
Plant	2022-09-02_03h02m38s	Unsaturated aliphatic hydrocarbons	0	35	1	462	1		0
Plant	2022-09-02_03h02m38s	Carbonic acid diesters	2	33	3	460	0.0419869	C3H6O3,C4H6O3	5.69143
Plant	2022-09-02_03h02m38s	Pyrrolidine carboxylic acids and derivatives	0	35	1	462	1		0
Plant	2022-09-02_03h02m38s	Thioaldehydes	0	35	1	462	1		0
Plant	2022-09-02_03h02m38s	1,3-dioxepanes	0	35	1	462	1		0
Plant	2022-09-02_03h02m38s	Cycloartanols and derivatives	0	35	1	462	1		0
Plant	2022-09-02_03h02m38s	Hydrophenanthrenes	0	35	1	462	1		0
Plant	2022-09-02_03h02m38s	Carbonic acid monoesters	1	34	1	462	0.135754	C3H6O3	7.11429
Plant	2022-09-02_03h02m38s	Isoxazoles	0	35	1	462	1		0
Plant	2022-09-02_03h02m38s	Peroxycarboxylic acids and derivatives	1	34	3	460	0.253536	C3H6O3	3.55714
Plant	2022-09-02_03h02m38s	Acrylic acids and derivatives	1	34	1	462	0.135754	C5H8O2	7.11429
Plant	2022-09-02_03h02m38s	1,3-dioxanes	1	34	3	460	0.253536	C4H8O2	3.55714
Plant	2022-09-02_03h02m38s	1,3-dioxolanes	1	34	7	456	0.444162	C6H12O2	1.77857
Plant	2022-09-02_03h02m38s	Benzoxazinones	0	35	1	462	1		0
Plant	2022-09-02_03h02m38s	Biphenols	0	35	1	462	1		0
Plant	2022-09-02_03h02m38s	Cyclohexylphenols	1	34	0	463	0.0702811	C21H34O2	14.2286
Plant	2022-09-02_03h02m38s	Cyclopropanecarboxylic acids and derivatives	0	35	2	461	1		0
Plant	2022-09-02_03h02m38s	Azoxy compounds	0	35	1	462	1		0
Plant	2022-09-02_03h02m38s	Gamma sultones	0	35	1	462	1		0
Plant	2022-09-02_03h02m38s	Isocyanates	0	35	1	462	1		0
Plant	2022-09-02_03h02m38s	Peptoid-peptide hybrids	0	35	1	462	1		0
Plant	2022-09-02_03h02m38s	Phenylcarbamic acids	0	35	1	462	1		0
Plant	2022-09-02_03h02m38s	Aminals	1	34	0	463	0.0702811	C4H12N2	14.2286
Plant	2022-09-02_03h02m38s	1,3-diazepanes	0	35	1	462	1		0
Plant	2022-09-02_03h02m38s	Furostanes and derivatives	0	35	1	462	1		0
Plant	2022-09-02_03h02m38s	Thiomorpholines	0	35	1	462	1		0
Plant	2022-09-02_03h02m38s	Allylic hydroperoxides	0	35	1	462	1		0
Plant	2022-09-08_23h58m41s	Amino acids, peptides, and analogues	11	47	52	431	0.0809415	C4H9NO2S,C4H8N2O3,C3H7NO3,C4H9NO2,C9H11NO2,C4H7NO4,C3H7NO2,C8H12N2O2,C6H14N2O2,C5H7NO2,C6H14N4O2	1.62863
Plant	2022-09-08_23h58m41s	Amines	4	54	3	480	0.00327292	C10H26N4,C6H8N2O2,C7H19N3,C5H9N3	5.33005
Plant	2022-09-08_23h58m41s	Short-chain keto acids and derivatives	3	55	5	478	0.0443404	C4H6O3,C6H10O3,C4H6O4	3.49784
Plant	2022-09-08_23h58m41s	Alpha hydroxy acids and derivatives	1	57	1	482	0.203101	C3H6O3	4.66379
Plant	2022-09-08_23h58m41s	Estrane steroids	0	58	11	472	0.617323		0
Plant	2022-09-08_23h58m41s	Beta hydroxy acids and derivatives	3	55	5	478	0.0443404	C3H4O4,C4H6O5,C3H6O3	3.49784
Plant	2022-09-08_23h58m41s	Hydroxysteroids	0	58	14	469	0.381899		0
Plant	2022-09-08_23h58m41s	Pyridinecarboxylic acids and derivatives	0	58	4	479	1		0
Plant	2022-09-08_23h58m41s	1-hydroxy-2-unsubstituted benzenoids	1	57	2	481	0.288853	C9H8O3	3.1092
Plant	2022-09-08_23h58m41s	Methoxyphenols	1	57	5	478	0.495289	C19H19N7O6	1.5546
Plant	2022-09-08_23h58m41s	Ureas	2	56	1	482	0.031598	C4H8N2O3,C6H14N4O2	6.21839
Plant	2022-09-08_23h58m41s	Pterins and derivatives	3	55	7	476	0.0813293	C9H13N5O3,C10H14N5O8P,C19H19N7O6	2.79828
Plant	2022-09-08_23h58m41s	Androstane steroids	0	58	15	468	0.388778		0
Plant	2022-09-08_23h58m41s	Cholestane steroids	0	58	8	475	1		0
Plant	2022-09-08_23h58m41s	Hybrid peptides	0	58	2	481	1		0
Plant	2022-09-08_23h58m41s	Purines and purine derivatives	2	56	7	476	0.24969	C6H6N4O3,C9H13N5O3	2.0728
Plant	2022-09-08_23h58m41s	Bile acids, alcohols and derivatives	0	58	2	481	1		0
Plant	2022-09-08_23h58m41s	Fatty acids and conjugates	8	50	52	431	0.505692	C4H6O3,C6H10O3,C10H20O2,C6H12O2,C5H8O2,C12H24O2,C4H8O2,C20H34O4	1.24368
Plant	2022-09-08_23h58m41s	Carboxylic acids	3	55	9	474	0.127835	C3H4O3,C4H8O2,C3H6O3	2.3319
Plant	2022-09-08_23h58m41s	Furanones	1	57	3	480	0.365519	C5H8O2	2.3319
Plant	2022-09-08_23h58m41s	Purine ribonucleotides	1	57	8	475	1	C10H14N5O8P	1.0364
Plant	2022-09-08_23h58m41s	Carbohydrates and carbohydrate conjugates	8	50	33	450	0.0670673	C3H6O4,C10H13N5O4,C3H4O4,C3H7NO3,C3H7O6P,C10H14N5O8P,C3H8O3,C3H6O3	1.82002
Plant	2022-09-08_23h58m41s	Bilirubins	0	58	1	482	1		0
Plant	2022-09-08_23h58m41s	Benzenediols	2	56	6	477	0.207875	C6H6O2,C8H11NO3	2.3319
Plant	2022-09-08_23h58m41s	Purine 2'-deoxyribonucleosides	1	57	0	483	0.107209	C10H13N5O4	9.32759
Plant	2022-09-08_23h58m41s	Tricarboxylic acids and derivatives	0	58	6	477	1		0
Plant	2022-09-08_23h58m41s	Pyrimidines and pyrimidine derivatives	2	56	4	479	0.127843	C6H8N2O2,C8H12N2O2	3.1092
Plant	2022-09-08_23h58m41s	Glycerophosphocholines	1	57	30	453	0.234511	C8H20NO6P	0.30089
Plant	2022-09-08_23h58m41s	Pyrimidine ribonucleotides	0	58	6	477	1		0
Plant	2022-09-08_23h58m41s	Alcohols and polyols	6	52	13	470	0.0104996	C6H10O3,C10H20O2,C6H12O2,C4H9NO2,C4H8O2,C3H7NO2	2.94555
Plant	2022-09-08_23h58m41s	Glycerophosphoethanolamines	1	57	60	423	0.0133961	C34H66NO8P	0.152911
Plant	2022-09-08_23h58m41s	Glycerophosphates	2	56	51	432	0.101581	C32H63O8P,C35H67O8P	0.351984
Plant	2022-09-08_23h58m41s	Phenylacetic acids	0	58	1	482	1		0
Plant	2022-09-08_23h58m41s	Dicarboxylic acids and derivatives	6	52	3	480	7.73396e-05	C4H6O3,C6H10O3,C3H4O4,C4H6O5,C4H4O4,C4H6O4	6.21839
Plant	2022-09-08_23h58m41s	Benzoic acids and derivatives	2	56	9	474	0.333614	C9H11NO2,C9H8O3	1.69592
Plant	2022-09-08_23h58m41s	Fatty acid esters	5	53	58	425	0.663618	C10H20O2,C6H12O2,C5H8O2,C12H24O2,C19H37NO5	0.740285
Plant	2022-09-08_23h58m41s	Phenylpyruvic acid derivatives	1	57	1	482	0.203101	C9H8O3	4.66379
Plant	2022-09-08_23h58m41s	Gamma-keto acids and derivatives	1	57	2	481	0.288853	C6H10O3	3.1092
Plant	2022-09-08_23h58m41s	Phosphate esters	2	56	6	477	0.207875	C3H7O6P,C2H8NO4P	2.3319
Plant	2022-09-08_23h58m41s	Medium-chain keto acids and derivatives	1	57	8	475	1	C6H10O3	1.0364
Plant	2022-09-08_23h58m41s	1-hydroxy-4-unsubstituted benzenoids	1	57	2	481	0.288853	C9H8O3	3.1092
Plant	2022-09-08_23h58m41s	Pyridoxines	2	56	0	483	0.0113165	C8H12NO6P,C8H11NO3	9.32759
Plant	2022-09-08_23h58m41s	Non-metal sulfites	1	57	0	483	0.107209	H2O3S	9.32759
Plant	2022-09-08_23h58m41s	Porphyrins	0	58	3	480	1		0
Plant	2022-09-08_23h58m41s	Alpha-keto acids and derivatives	3	55	1	482	0.00434237	C4H6O3,C3H4O3S,C3H4O3	6.99569
Plant	2022-09-08_23h58m41s	Alloxazines and isoalloxazines	0	58	1	482	1		0
Plant	2022-09-08_23h58m41s	Non-metal pyrophosphates	0	58	1	482	1		0
Plant	2022-09-08_23h58m41s	Organosulfonic acids and derivatives	0	58	1	482	1		0
Plant	2022-09-08_23h58m41s	Pregnane steroids	0	58	10	473	0.610277		0
Plant	2022-09-08_23h58m41s	Triterpenoids	1	57	7	476	0.598881	C30H50	1.16595
Plant	2022-09-08_23h58m41s	Phosphosphingolipids	0	58	1	482	1		0
Plant	2022-09-08_23h58m41s	Pyrimidine nucleotide sugars	0	58	2	481	1		0
Plant	2022-09-08_23h58m41s	Imidazoles	1	57	6	477	0.550005	C6H8N2O2	1.33251
Plant	2022-09-08_23h58m41s	Retinoids	0	58	9	474	0.607159		0
Plant	2022-09-08_23h58m41s	Phenethylamines	1	57	0	483	0.107209	C9H11NO2	9.32759
Plant	2022-09-08_23h58m41s	Beta-keto acids and derivatives	1	57	1	482	0.203101	C6H10O3	4.66379
Plant	2022-09-08_23h58m41s	Medium-chain hydroxy acids and derivatives	0	58	9	474	0.607159		0
Plant	2022-09-08_23h58m41s	Phenylpropanes	0	58	1	482	1		0
Plant	2022-09-08_23h58m41s	Gamma butyrolactones	3	55	12	471	0.210569	C6H10O3,C5H8O2,C4H6O4	1.86552
Plant	2022-09-08_23h58m41s	Glycerophosphoglycerols	0	58	6	477	1		0
Plant	2022-09-08_23h58m41s	Sulfated steroids	0	58	3	480	1		0
Plant	2022-09-08_23h58m41s	Diterpenoids	1	57	26	457	0.342747	C20H34O4	0.345466
Plant	2022-09-08_23h58m41s	Diradylglycerols	0	58	62	421	0.000815144		0
Plant	2022-09-08_23h58m41s	Vitamin D and derivatives	0	58	4	479	1		0
Plant	2022-09-08_23h58m41s	Carbonyl compounds	11	47	21	462	0.000184785	C4H6O3,C6H10O3,C10H20O2,C6H4O2,C6H12O2,C5H8O2,C6H6O2,C4H9NO2,C9H11NO2,C3H4O3,C4H8O2	3.20636
Plant	2022-09-08_23h58m41s	Methoxybenzenes	1	57	3	480	0.365519	C8H12N2O2	2.3319
Plant	2022-09-08_23h58m41s	Delta valerolactones	2	56	5	478	0.166991	C6H10O3,C5H8O2	2.66502
Plant	2022-09-08_23h58m41s	Indoles	1	57	0	483	0.107209	C9H10N2	9.32759
Plant	2022-09-08_23h58m41s	Ergostane steroids	0	58	5	478	1		0
Plant	2022-09-08_23h58m41s	Biphenyls and derivatives	0	58	1	482	1		0
Plant	2022-09-08_23h58m41s	Triradylcglycerols	0	58	10	473	0.610277		0
Plant	2022-09-08_23h58m41s	Tetraterpenoids	0	58	1	482	1		0
Plant	2022-09-08_23h58m41s	Fatty acyl glycosides	0	58	3	480	1		0
Plant	2022-09-08_23h58m41s	Steroid esters	1	57	4	479	0.434048	C38H56O4	1.86552
Plant	2022-09-08_23h58m41s	Glycerophosphoserines	0	58	34	449	0.0393116		0
Plant	2022-09-08_23h58m41s	Stigmastanes and derivatives	0	58	2	481	1		0
Plant	2022-09-08_23h58m41s	Lineolic acids and derivatives	0	58	16	467	0.239656		0
Plant	2022-09-08_23h58m41s	Metallotetrapyrroles	0	58	2	481	1		0
Plant	2022-09-08_23h58m41s	Purine deoxyribonucleotides	1	57	3	480	0.365519	C10H14N5O8P	2.3319
Plant	2022-09-08_23h58m41s	Hydroxycinnamic acids and derivatives	1	57	6	477	0.550005	C9H8O3	1.33251
Plant	2022-09-08_23h58m41s	Sesquiterpenoids	0	58	13	470	0.378935		0
Plant	2022-09-08_23h58m41s	Lipoamides	0	58	1	482	1		0
Plant	2022-09-08_23h58m41s	Sulfinic acids	1	57	0	483	0.107209	C2H7NO2S	9.32759
Plant	2022-09-08_23h58m41s	Polyprenylphenols	1	57	1	482	0.203101	C38H56O4	4.66379
Plant	2022-09-08_23h58m41s	Oxosteroids	0	58	4	479	1		0
Plant	2022-09-08_23h58m41s	Organic pyrophosphates	0	58	3	480	1		0
Plant	2022-09-08_23h58m41s	Quinone and hydroquinone lipids	0	58	7	476	1		0
Plant	2022-09-08_23h58m41s	Hydropyridines	2	56	2	481	0.0588536	C8H11NO3,C5H7NO2	4.66379
Plant	2022-09-08_23h58m41s	Eicosanoids	1	57	40	443	0.109437	C20H34O4	0.227502
Plant	2022-09-08_23h58m41s	Purine nucleotide sugars	0	58	1	482	1		0
Plant	2022-09-08_23h58m41s	Isoprenoid phosphates	0	58	2	481	1		0
Plant	2022-09-08_23h58m41s	Aniline and substituted anilines	0	58	1	482	1		0
Plant	2022-09-08_23h58m41s	Fatty alcohols	2	56	19	464	1	C10H20O2,C18H38O	0.888342
Plant	2022-09-08_23h58m41s	Carboxylic acid derivatives	9	49	13	470	0.000167228	C6H10O3,C10H20O2,C6H12O2,C5H8O2,C4H9NO2,C4H8O2,C3H7NO2,C5H7NO2,C6H14N4O2	3.81583
Plant	2022-09-08_23h58m41s	Monoterpenoids	3	55	22	461	0.742534	C10H20O2,C12H24O2,C20H34O4	1.11931
Plant	2022-09-08_23h58m41s	Nitrophenols	0	58	1	482	1		0
Plant	2022-09-08_23h58m41s	Organic nitroso compounds	2	56	0	483	0.0113165	C4H8N2O3,C4H9NO2	9.32759
Plant	2022-09-08_23h58m41s	Non-metal phosphates	1	57	1	482	0.203101	H3O4P	4.66379
Plant	2022-09-08_23h58m41s	Pyridoxamines	1	57	1	482	0.203101	C8H12N2O2	4.66379
Plant	2022-09-08_23h58m41s	Non-metal sulfates	1	57	0	483	0.107209	H2O4S	9.32759
Plant	2022-09-08_23h58m41s	Polyprenols	0	58	1	482	1		0
Plant	2022-09-08_23h58m41s	Pyridine carboxaldehydes	0	58	2	481	1		0
Plant	2022-09-08_23h58m41s	1-benzopyrans	0	58	8	475	1		0
Plant	2022-09-08_23h58m41s	Fatty aldehydes	0	58	2	481	1		0
Plant	2022-09-08_23h58m41s	Benzoyl derivatives	1	57	0	483	0.107209	C9H8O3	9.32759
Plant	2022-09-08_23h58m41s	Diphenylmethanes	0	58	1	482	1		0
Plant	2022-09-08_23h58m41s	Pyrazines	0	58	1	482	1		0
Plant	2022-09-08_23h58m41s	Pyrrolidones	2	56	0	483	0.0113165	C6H8N2O2,C5H7NO2	9.32759
Plant	2022-09-08_23h58m41s	Terpene lactones	1	57	6	477	0.550005	C20H34O4	1.33251
Plant	2022-09-08_23h58m41s	Steroidal glycosides	0	58	4	479	1		0
Plant	2022-09-08_23h58m41s	Terpene glycosides	0	58	2	481	1		0
Plant	2022-09-08_23h58m41s	Substituted pyrroles	1	57	0	483	0.107209	C5H7NO2	9.32759
Plant	2022-09-08_23h58m41s	Phenylacetaldehydes	0	58	1	482	1		0
Plant	2022-09-08_23h58m41s	Cycloalkanes	0	58	1	482	1		0
Plant	2022-09-08_23h58m41s	Sulfones	0	58	1	482	1		0
Plant	2022-09-08_23h58m41s	Pyrazoles	0	58	1	482	1		0
Plant	2022-09-08_23h58m41s	Tetrahydrofuran lignans	0	58	2	481	1		0
Plant	2022-09-08_23h58m41s	Isosorbides	0	58	2	481	1		0
Plant	2022-09-08_23h58m41s	Morpholines	0	58	2	481	1		0
Plant	2022-09-08_23h58m41s	Sesterterpenoids	1	57	1	482	0.203101	C38H56O4	4.66379
Plant	2022-09-08_23h58m41s	Monoradylglycerols	0	58	2	481	1		0
Plant	2022-09-08_23h58m41s	Nitrobenzenes	1	57	2	481	0.288853	C9H11NO2	3.1092
Plant	2022-09-08_23h58m41s	Organic nitro compounds	2	56	1	482	0.031598	C3H7NO3,C3H7NO2	6.21839
Plant	2022-09-08_23h58m41s	Anilides	1	57	1	482	0.203101	C9H11NO2	4.66379
Plant	2022-09-08_23h58m41s	Isoindolines	0	58	1	482	1		0
Plant	2022-09-08_23h58m41s	Sulfanilides	0	58	1	482	1		0
Plant	2022-09-08_23h58m41s	Ethers	4	54	5	478	0.00997673	C3H6O4,C10H20O2,C6H12O2,C12H24O2	4.14559
Plant	2022-09-08_23h58m41s	Pyrimidine 2',3'-dideoxyribonucleosides	1	57	2	481	0.288853	C10H13N5O4	3.1092
Plant	2022-09-08_23h58m41s	1,4-dioxanes	2	56	4	479	0.127843	C4H8O2,C4H4O4	3.1092
Plant	2022-09-08_23h58m41s	Phenylhydrazines	0	58	1	482	1		0
Plant	2022-09-08_23h58m41s	Phenoxy compounds	0	58	1	482	1		0
Plant	2022-09-08_23h58m41s	Oxirane carboxylic acids and derivatives	1	57	0	483	0.107209	C9H8O3	9.32759
Plant	2022-09-08_23h58m41s	Cinnamic acid esters	0	58	1	482	1		0
Plant	2022-09-08_23h58m41s	Fatty alcohol esters	2	56	12	471	0.65404	C10H20O2,C12H24O2	1.33251
Plant	2022-09-08_23h58m41s	Pyranones and derivatives	0	58	1	482	1		0
Plant	2022-09-08_23h58m41s	Unsaturated aliphatic hydrocarbons	0	58	1	482	1		0
Plant	2022-09-08_23h58m41s	Carbonic acid diesters	3	55	2	481	0.010027	C4H6O3,C3H4O3,C3H6O3	5.59655
Plant	2022-09-08_23h58m41s	Pyrrolidine carboxylic acids and derivatives	0	58	1	482	1		0
Plant	2022-09-08_23h58m41s	Thioaldehydes	0	58	1	482	1		0
Plant	2022-09-08_23h58m41s	1,3-dioxepanes	0	58	1	482	1		0
Plant	2022-09-08_23h58m41s	Cycloartanols and derivatives	0	58	2	481	1		0
Plant	2022-09-08_23h58m41s	Hydrophenanthrenes	0	58	1	482	1		0
Plant	2022-09-08_23h58m41s	Carbonic acid monoesters	2	56	0	483	0.0113165	C4H6O5,C3H6O3	9.32759
Plant	2022-09-08_23h58m41s	Isoxazoles	0	58	1	482	1		0
Plant	2022-09-08_23h58m41s	Peroxycarboxylic acids and derivatives	2	56	2	481	0.0588536	C3H6O4,C3H6O3	4.66379
Plant	2022-09-08_23h58m41s	Acrylic acids and derivatives	1	57	1	482	0.203101	C5H8O2	4.66379
Plant	2022-09-08_23h58m41s	1,3-dioxanes	2	56	2	481	0.0588536	C10H20O2,C4H8O2	4.66379
Plant	2022-09-08_23h58m41s	1,3-dioxolanes	3	55	5	478	0.0443404	C10H20O2,C6H12O2,C12H24O2	3.49784
Plant	2022-09-08_23h58m41s	Benzoxazinones	0	58	1	482	1		0
Plant	2022-09-08_23h58m41s	Biphenols	0	58	1	482	1		0
Plant	2022-09-08_23h58m41s	Cyclohexylphenols	0	58	1	482	1		0
Plant	2022-09-08_23h58m41s	Cyclopropanecarboxylic acids and derivatives	0	58	2	481	1		0
Plant	2022-09-08_23h58m41s	Azoxy compounds	1	57	0	483	0.107209	C4H8N2O3	9.32759
Plant	2022-09-08_23h58m41s	Gamma sultones	0	58	1	482	1		0
Plant	2022-09-08_23h58m41s	Isocyanates	1	57	0	483	0.107209	C8H12N2O2	9.32759
Plant	2022-09-08_23h58m41s	Peptoid-peptide hybrids	0	58	1	482	1		0
Plant	2022-09-08_23h58m41s	Phenylcarbamic acids	1	57	0	483	0.107209	C9H11NO2	9.32759
Plant	2022-09-08_23h58m41s	Aminals	0	58	1	482	1		0
Plant	2022-09-08_23h58m41s	1,3-diazepanes	0	58	1	482	1		0
Plant	2022-09-08_23h58m41s	Thiomorpholines	1	57	0	483	0.107209	C4H9NO2S	9.32759
Plant	2022-09-08_23h58m41s	Allylic hydroperoxides	0	58	1	482	1		0
Plant	2022-07-02_02h08m12s	Amino acids, peptides, and analogues	2	36	17	129	0.372153	C6H10N2O4,C7H14N2O4S	0.509695
Plant	2022-07-02_02h08m12s	Amines	0	38	2	144	1		0
Plant	2022-07-02_02h08m12s	Estrane steroids	1	37	2	144	0.502557	C19H26O3	1.61404
Plant	2022-07-02_02h08m12s	1-hydroxy-2-unsubstituted benzenoids	0	38	1	145	1		0
Plant	2022-07-02_02h08m12s	Methoxyphenols	0	38	1	145	1		0
Plant	2022-07-02_02h08m12s	Ureas	0	38	1	145	1		0
Plant	2022-07-02_02h08m12s	Pterins and derivatives	2	36	2	144	0.189251	C9H11N5O3,C9H13N5O3	2.42105
Plant	2022-07-02_02h08m12s	Androstane steroids	1	37	3	143	1	C19H26O3	1.21053
Plant	2022-07-02_02h08m12s	Cholestane steroids	0	38	3	143	1		0
Plant	2022-07-02_02h08m12s	Hybrid peptides	0	38	1	145	1		0
Plant	2022-07-02_02h08m12s	Purines and purine derivatives	2	36	1	145	0.108749	C9H11N5O3,C9H13N5O3	3.22807
Plant	2022-07-02_02h08m12s	Fatty acids and conjugates	4	34	11	135	0.516432	C16H32O3,C19H26O3,C18H36O2,C16H30O2	1.29123
Plant	2022-07-02_02h08m12s	Carboxylic acids	0	38	1	145	1		0
Plant	2022-07-02_02h08m12s	Furanones	0	38	2	144	1		0
Plant	2022-07-02_02h08m12s	Purine ribonucleotides	0	38	6	140	0.347842		0
Plant	2022-07-02_02h08m12s	Carbohydrates and carbohydrate conjugates	1	37	13	133	0.306812	C6H13O9P	0.345865
Plant	2022-07-02_02h08m12s	Benzenediols	0	38	1	145	1		0
Plant	2022-07-02_02h08m12s	Purine 2'-deoxyribonucleosides	0	38	1	145	1		0
Plant	2022-07-02_02h08m12s	Tricarboxylic acids and derivatives	1	37	2	144	0.502557	C19H26O3	1.61404
Plant	2022-07-02_02h08m12s	Pyrimidines and pyrimidine derivatives	0	38	6	140	0.347842		0
Plant	2022-07-02_02h08m12s	Glycerophosphocholines	4	34	10	136	0.492272	C24H50NO7P,C38H72NO8P,C48H96NO8P,C44H74NO8P	1.38346
Plant	2022-07-02_02h08m12s	Pyrimidine ribonucleotides	1	37	2	144	0.502557	C11H20N4O11P2	1.61404
Plant	2022-07-02_02h08m12s	Alcohols and polyols	2	36	2	144	0.189251	C19H26O3,C6H13O9P	2.42105
Plant	2022-07-02_02h08m12s	Glycerophosphoethanolamines	6	32	13	133	0.233927	C24H50NO7P,C47H72NO8P,C38H70NO8P,C38H72NO8P,C48H96NO8P,C44H74NO8P	1.52909
Plant	2022-07-02_02h08m12s	Glycerophosphates	3	35	12	134	1	C41H69O8P,C45H77O8P,C43H79O8P	0.968421
Plant	2022-07-02_02h08m12s	Dicarboxylic acids and derivatives	0	38	1	145	1		0
Plant	2022-07-02_02h08m12s	Benzoic acids and derivatives	0	38	3	143	1		0
Plant	2022-07-02_02h08m12s	Fatty acid esters	4	34	13	133	0.755971	C19H26O3,C18H36O2,C12H21NO4,C29H47NO4	1.13932
Plant	2022-07-02_02h08m12s	Phenylpyruvic acid derivatives	0	38	1	145	1		0
Plant	2022-07-02_02h08m12s	Phosphate esters	1	37	2	144	0.502557	C6H13O9P	1.61404
Plant	2022-07-02_02h08m12s	Medium-chain keto acids and derivatives	1	37	3	143	1	C12H22O3	1.21053
Plant	2022-07-02_02h08m12s	1-hydroxy-4-unsubstituted benzenoids	0	38	1	145	1		0
Plant	2022-07-02_02h08m12s	Pyridoxines	0	38	2	144	1		0
Plant	2022-07-02_02h08m12s	Alloxazines and isoalloxazines	0	38	1	145	1		0
Plant	2022-07-02_02h08m12s	Organosulfonic acids and derivatives	1	37	0	146	0.206522	C2H7NO3S	4.84211
Plant	2022-07-02_02h08m12s	Triterpenoids	0	38	1	145	1		0
Plant	2022-07-02_02h08m12s	Phosphosphingolipids	0	38	1	145	1		0
Plant	2022-07-02_02h08m12s	Imidazoles	0	38	2	144	1		0
Plant	2022-07-02_02h08m12s	Retinoids	0	38	2	144	1		0
Plant	2022-07-02_02h08m12s	Phenethylamines	0	38	1	145	1		0
Plant	2022-07-02_02h08m12s	Medium-chain hydroxy acids and derivatives	0	38	3	143	1		0
Plant	2022-07-02_02h08m12s	Gamma butyrolactones	1	37	3	143	1	C16H30O2	1.21053
Plant	2022-07-02_02h08m12s	Glycerophosphoglycerols	5	33	4	142	0.0195209	C44H75O10P,C46H75O10P,C46H77O10P,C44H77O10P,C42H79O10P	2.69006
Plant	2022-07-02_02h08m12s	Sulfated steroids	0	38	1	145	1		0
Plant	2022-07-02_02h08m12s	Diterpenoids	0	38	4	142	0.582258		0
Plant	2022-07-02_02h08m12s	Diradylglycerols	5	33	26	120	0.629539	C40H74O5,C45H86O5,C36H66O5,C39H70O5,C37H64O5	0.780985
Plant	2022-07-02_02h08m12s	Vitamin D and derivatives	0	38	3	143	1		0
Plant	2022-07-02_02h08m12s	Carbonyl compounds	2	36	4	142	0.60509	C19H26O3,C6H13O9P	1.61404
Plant	2022-07-02_02h08m12s	Methoxybenzenes	0	38	1	145	1		0
Plant	2022-07-02_02h08m12s	Delta valerolactones	0	38	1	145	1		0
Plant	2022-07-02_02h08m12s	Ergostane steroids	0	38	1	145	1		0
Plant	2022-07-02_02h08m12s	Biphenyls and derivatives	0	38	1	145	1		0
Plant	2022-07-02_02h08m12s	Triradylcglycerols	2	36	8	138	1	C54H98O6,C45H80O6	0.968421
Plant	2022-07-02_02h08m12s	Fatty acyl glycosides	0	38	1	145	1		0
Plant	2022-07-02_02h08m12s	Glycerophosphoserines	0	38	9	137	0.207522		0
Plant	2022-07-02_02h08m12s	Stigmastanes and derivatives	0	38	1	145	1		0
Plant	2022-07-02_02h08m12s	Lineolic acids and derivatives	4	34	4	142	0.0582566	C35H60O5,C36H66O5,C39H70O5,C37H64O5	2.42105
Plant	2022-07-02_02h08m12s	Purine deoxyribonucleotides	0	38	2	144	1		0
Plant	2022-07-02_02h08m12s	Hydroxycinnamic acids and derivatives	1	37	2	144	0.502557	C19H26O3	1.61404
Plant	2022-07-02_02h08m12s	Sesquiterpenoids	1	37	1	145	0.371288	C15H28O7P2	2.42105
Plant	2022-07-02_02h08m12s	5'-deoxy-5'-thionucleosides	0	38	1	145	1		0
Plant	2022-07-02_02h08m12s	Organic pyrophosphates	0	38	2	144	1		0
Plant	2022-07-02_02h08m12s	Quinone and hydroquinone lipids	1	37	2	144	0.502557	C31H46O3	1.61404
Plant	2022-07-02_02h08m12s	Hydropyridines	0	38	1	145	1		0
Plant	2022-07-02_02h08m12s	Eicosanoids	2	36	5	141	0.635041	C39H70O5,C37H64O5	1.38346
Plant	2022-07-02_02h08m12s	Purine nucleotide sugars	0	38	1	145	1		0
Plant	2022-07-02_02h08m12s	Isoprenoid phosphates	0	38	1	145	1		0
Plant	2022-07-02_02h08m12s	Aniline and substituted anilines	0	38	1	145	1		0
Plant	2022-07-02_02h08m12s	Fatty alcohols	3	35	9	137	0.71456	C18H36O2,C35H60O5,C37H64O5	1.21053
Plant	2022-07-02_02h08m12s	Carboxylic acid derivatives	1	37	4	142	1	C19H26O3	0.968421
Plant	2022-07-02_02h08m12s	Monoterpenoids	0	38	7	139	0.347733		0
Plant	2022-07-02_02h08m12s	Pyridoxamines	0	38	1	145	1		0
Plant	2022-07-02_02h08m12s	1-benzopyrans	0	38	1	145	1		0
Plant	2022-07-02_02h08m12s	Benzylethers	0	38	1	145	1		0
Plant	2022-07-02_02h08m12s	Flavones	0	38	1	145	1		0
Plant	2022-07-02_02h08m12s	Terpene glycosides	0	38	1	145	1		0
Plant	2022-07-02_02h08m12s	Steroidal alkaloids	1	37	0	146	0.206522	C29H47NO4	4.84211
Plant	2022-07-02_02h08m12s	Sulfones	1	37	0	146	0.206522	C7H14N2O4S	4.84211
Plant	2022-07-02_02h08m12s	Pyrazoles	0	38	1	145	1		0
Plant	2022-07-02_02h08m12s	Isosorbides	0	38	1	145	1		0
Plant	2022-07-02_02h08m12s	Morpholines	1	37	1	145	0.371288	C19H26O3	2.42105
Plant	2022-07-02_02h08m12s	Nitrobenzenes	0	38	1	145	1		0
Plant	2022-07-02_02h08m12s	Organic nitro compounds	0	38	1	145	1		0
Plant	2022-07-02_02h08m12s	Anilides	0	38	1	145	1		0
Plant	2022-07-02_02h08m12s	Ethers	0	38	2	144	1		0
Plant	2022-07-02_02h08m12s	Pyrimidine 2',3'-dideoxyribonucleosides	0	38	3	143	1		0
Plant	2022-07-02_02h08m12s	1,4-dioxanes	0	38	2	144	1		0
Plant	2022-07-02_02h08m12s	Fatty alcohol esters	2	36	2	144	0.189251	C19H26O3,C16H30O2	2.42105
Plant	2022-07-02_02h08m12s	Thioaldehydes	1	37	0	146	0.206522	C2H7NO3S	4.84211
Plant	2022-07-02_02h08m12s	Cycloartanols and derivatives	0	38	1	145	1		0
Plant	2022-07-02_02h08m12s	Hydrophenanthrenes	0	38	1	145	1		0
Plant	2022-07-02_02h08m12s	1,3-dioxanes	0	38	2	144	1		0
Plant	2022-07-02_02h08m12s	1,3-dioxolanes	0	38	2	144	1		0
Plant	2022-07-02_02h08m12s	Cyclopropanecarboxylic acids and derivatives	0	38	1	145	1		0
Plant	2022-07-02_02h08m12s	Isocyanates	0	38	1	145	1		0
Plant	2022-07-02_02h08m12s	Phenylcarbamic acids	0	38	1	145	1		0
Plant	2023-07-10_19h19m01s	Amino acids, peptides, and analogues	6	24	18	139	0.231851	C10H18N4O6,C18H31NO4,C19H21N7O6,C3H7NO4S,C7H15NO2,C3H7NO5S	1.55833
Plant	2023-07-10_19h19m01s	Amines	1	29	0	157	0.160428	C10H14N2O4	6.23333
Plant	2023-07-10_19h19m01s	Short-chain keto acids and derivatives	1	29	1	156	0.295843	C6H11N3O3	3.11667
Plant	2023-07-10_19h19m01s	Estrane steroids	2	28	8	149	0.663723	C19H26O2,C18H22O3	1.24667
Plant	2023-07-10_19h19m01s	Beta hydroxy acids and derivatives	0	30	1	156	1		0
Plant	2023-07-10_19h19m01s	Hydroxysteroids	0	30	12	145	0.21956		0
Plant	2023-07-10_19h19m01s	Pyridinecarboxylic acids and derivatives	1	29	0	157	0.160428	C29H46O3	6.23333
Plant	2023-07-10_19h19m01s	1-hydroxy-2-unsubstituted benzenoids	0	30	1	156	1		0
Plant	2023-07-10_19h19m01s	Methoxyphenols	0	30	3	154	1		0
Plant	2023-07-10_19h19m01s	Ureas	0	30	1	156	1		0
Plant	2023-07-10_19h19m01s	Pterins and derivatives	0	30	4	153	1		0
Plant	2023-07-10_19h19m01s	Androstane steroids	1	29	9	148	1	C19H26O2	0.623333
Plant	2023-07-10_19h19m01s	Cholestane steroids	0	30	1	156	1		0
Plant	2023-07-10_19h19m01s	Hybrid peptides	0	30	1	156	1		0
Plant	2023-07-10_19h19m01s	Purines and purine derivatives	0	30	3	154	1		0
Plant	2023-07-10_19h19m01s	Bile acids, alcohols and derivatives	0	30	2	155	1		0
Plant	2023-07-10_19h19m01s	Fatty acids and conjugates	3	27	17	140	1	C7H15NO2,C20H32O6,C27H54O2	0.935
Plant	2023-07-10_19h19m01s	Purine ribonucleotides	1	29	0	157	0.160428	C14H18N5O11P	6.23333
Plant	2023-07-10_19h19m01s	Carbohydrates and carbohydrate conjugates	4	26	7	150	0.0790589	C6H13O9P,C18H32O16,C6H12O6,C24H42O21	2.26667
Plant	2023-07-10_19h19m01s	Bilirubins	0	30	1	156	1		0
Plant	2023-07-10_19h19m01s	Benzenediols	0	30	2	155	1		0
Plant	2023-07-10_19h19m01s	Tricarboxylic acids and derivatives	1	29	2	155	0.41003	C14H25NO6	2.07778
Plant	2023-07-10_19h19m01s	Pyrimidines and pyrimidine derivatives	0	30	2	155	1		0
Plant	2023-07-10_19h19m01s	Glycerophosphocholines	3	27	16	141	1	C42H78NO8P,C44H80NO8P,C42H80NO8P	0.984211
Plant	2023-07-10_19h19m01s	Pyrimidine ribonucleotides	0	30	1	156	1		0
Plant	2023-07-10_19h19m01s	Alcohols and polyols	2	28	2	155	0.121458	C6H13O9P,C6H12O6	3.11667
Plant	2023-07-10_19h19m01s	Glycerophosphoethanolamines	3	27	23	134	0.773065	C42H78NO8P,C44H80NO8P,C42H80NO8P	0.719231
Plant	2023-07-10_19h19m01s	Glycerophosphates	2	28	15	142	1	C39H65O8P,C36H65O8P	0.733333
Plant	2023-07-10_19h19m01s	Dicarboxylic acids and derivatives	0	30	2	155	1		0
Plant	2023-07-10_19h19m01s	Benzoic acids and derivatives	0	30	4	153	1		0
Plant	2023-07-10_19h19m01s	Fatty acid esters	2	28	19	138	0.536471	C18H31NO4,C14H25NO6	0.593651
Plant	2023-07-10_19h19m01s	Phenylpyruvic acid derivatives	0	30	1	156	1		0
Plant	2023-07-10_19h19m01s	Gamma-keto acids and derivatives	0	30	1	156	1		0
Plant	2023-07-10_19h19m01s	Phosphate esters	1	29	2	155	0.41003	C6H13O9P	2.07778
Plant	2023-07-10_19h19m01s	Medium-chain keto acids and derivatives	0	30	2	155	1		0
Plant	2023-07-10_19h19m01s	1-hydroxy-4-unsubstituted benzenoids	0	30	1	156	1		0
Plant	2023-07-10_19h19m01s	Porphyrins	0	30	6	151	0.591705		0
Plant	2023-07-10_19h19m01s	Alloxazines and isoalloxazines	1	29	0	157	0.160428	C17H20N4O6	6.23333
Plant	2023-07-10_19h19m01s	Organosulfonic acids and derivatives	1	29	0	157	0.160428	C2H7NO3S	6.23333
Plant	2023-07-10_19h19m01s	Pregnane steroids	0	30	7	150	0.599976		0
Plant	2023-07-10_19h19m01s	Triterpenoids	2	28	1	156	0.0674673	C30H50,C29H46O3	4.15556
Plant	2023-07-10_19h19m01s	Phosphosphingolipids	0	30	1	156	1		0
Plant	2023-07-10_19h19m01s	Imidazoles	0	30	4	153	1		0
Plant	2023-07-10_19h19m01s	Retinoids	0	30	6	151	0.591705		0
Plant	2023-07-10_19h19m01s	Phenethylamines	0	30	1	156	1		0
Plant	2023-07-10_19h19m01s	Medium-chain hydroxy acids and derivatives	1	29	1	156	0.295843	C6H12O6	3.11667
Plant	2023-07-10_19h19m01s	Phenylpropanes	0	30	1	156	1		0
Plant	2023-07-10_19h19m01s	Gamma butyrolactones	0	30	3	154	1		0
Plant	2023-07-10_19h19m01s	Glycerophosphoglycerols	0	30	2	155	1		0
Plant	2023-07-10_19h19m01s	Sulfated steroids	0	30	2	155	1		0
Plant	2023-07-10_19h19m01s	Diterpenoids	1	29	12	145	0.69644	C24H32O8	0.479487
Plant	2023-07-10_19h19m01s	Diradylglycerols	0	30	8	149	0.358692		0
Plant	2023-07-10_19h19m01s	Carbonyl compounds	1	29	7	150	1	C6H13O9P	0.779167
Plant	2023-07-10_19h19m01s	Methoxybenzenes	0	30	1	156	1		0
Plant	2023-07-10_19h19m01s	Delta valerolactones	0	30	1	156	1		0
Plant	2023-07-10_19h19m01s	Indoles	0	30	1	156	1		0
Plant	2023-07-10_19h19m01s	Ergostane steroids	1	29	0	157	0.160428	C29H46O3	6.23333
Plant	2023-07-10_19h19m01s	Biphenyls and derivatives	1	29	0	157	0.160428	C14H18N5O11P	6.23333
Plant	2023-07-10_19h19m01s	Triradylcglycerols	0	30	8	149	0.358692		0
Plant	2023-07-10_19h19m01s	Fatty acyl glycosides	1	29	2	155	0.41003	C18H32O16	2.07778
Plant	2023-07-10_19h19m01s	Steroid esters	1	29	2	155	0.41003	C29H46O3	2.07778
Plant	2023-07-10_19h19m01s	Glycerophosphoserines	0	30	7	150	0.599976		0
Plant	2023-07-10_19h19m01s	Lineolic acids and derivatives	1	29	2	155	0.41003	C18H31NO4	2.07778
Plant	2023-07-10_19h19m01s	Metallotetrapyrroles	0	30	1	156	1		0
Plant	2023-07-10_19h19m01s	Hydroxycinnamic acids and derivatives	0	30	5	152	1		0
Plant	2023-07-10_19h19m01s	Sesquiterpenoids	3	27	8	149	0.387673	C15H28O7P2,C24H32O8,C20H32O6	1.7
Plant	2023-07-10_19h19m01s	Lipoamides	1	29	0	157	0.160428	C8H15NOS2	6.23333
Plant	2023-07-10_19h19m01s	Oxosteroids	1	29	3	154	0.506221	C18H22O3	1.55833
Plant	2023-07-10_19h19m01s	Quinone and hydroquinone lipids	0	30	3	154	1		0
Plant	2023-07-10_19h19m01s	Eicosanoids	1	29	11	146	0.694216	C20H32O6	0.519444
Plant	2023-07-10_19h19m01s	Fatty alcohols	1	29	5	152	1	C27H54O2	1.03889
Plant	2023-07-10_19h19m01s	Carboxylic acid derivatives	0	30	7	150	0.599976		0
Plant	2023-07-10_19h19m01s	Monoterpenoids	1	29	13	144	0.702837	C19H26O2	0.445238
Plant	2023-07-10_19h19m01s	Polyprenols	0	30	1	156	1		0
Plant	2023-07-10_19h19m01s	1-benzopyrans	1	29	7	150	1	C19H26O2	0.779167
Plant	2023-07-10_19h19m01s	Diphenylmethanes	0	30	1	156	1		0
Plant	2023-07-10_19h19m01s	Benzylethers	1	29	0	157	0.160428	C18H31NO4	6.23333
Plant	2023-07-10_19h19m01s	Terpene lactones	0	30	7	150	0.599976		0
Plant	2023-07-10_19h19m01s	Steroidal glycosides	1	29	3	154	0.506221	C24H32O8	1.55833
Plant	2023-07-10_19h19m01s	Terpene glycosides	0	30	1	156	1		0
Plant	2023-07-10_19h19m01s	Pyrazoles	0	30	1	156	1		0
Plant	2023-07-10_19h19m01s	Tetrahydrofuran lignans	1	29	1	156	0.295843	C24H32O8	3.11667
Plant	2023-07-10_19h19m01s	Isosorbides	0	30	1	156	1		0
Plant	2023-07-10_19h19m01s	Morpholines	1	29	1	156	0.295843	C7H15NO2	3.11667
Plant	2023-07-10_19h19m01s	Monoradylglycerols	0	30	1	156	1		0
Plant	2023-07-10_19h19m01s	Nitrobenzenes	0	30	1	156	1		0
Plant	2023-07-10_19h19m01s	Anilides	0	30	1	156	1		0
Plant	2023-07-10_19h19m01s	Ethers	0	30	3	154	1		0
Plant	2023-07-10_19h19m01s	Pyrimidine 2',3'-dideoxyribonucleosides	1	29	0	157	0.160428	C10H14N2O4	6.23333
Plant	2023-07-10_19h19m01s	1,4-dioxanes	1	29	1	156	0.295843	C6H12O6	3.11667
Plant	2023-07-10_19h19m01s	Cinnamic acid esters	0	30	1	156	1		0
Plant	2023-07-10_19h19m01s	Fatty alcohol esters	1	29	6	151	1	C19H26O2	0.890476
Plant	2023-07-10_19h19m01s	Carbonic acid diesters	0	30	1	156	1		0
Plant	2023-07-10_19h19m01s	Thioaldehydes	1	29	0	157	0.160428	C2H7NO3S	6.23333
Plant	2023-07-10_19h19m01s	1,3-dioxanes	0	30	2	155	1		0
Plant	2023-07-10_19h19m01s	1,3-dioxolanes	0	30	4	153	1		0
Plant	2023-07-10_19h19m01s	Biphenols	0	30	1	156	1		0
Plant	2023-07-10_19h19m01s	Phenylcarbamic acids	0	30	1	156	1		0
Plant	2022-09-24_00h35m07s	Amino acids, peptides, and analogues	20	52	24	164	0.00550952	C5H11NO3S,C6H10N2O4,C7H11N3O2,C8H9NO3,C3H7NO4S,C8H12N2O2,C6H9NO5,C4H8N2O3,C3H7NO2S,C3H7NO3,C4H9NO3,C8H14N2O5S,C4H7NO4,C4H9NO2S,C3H7NO2,C9H9NO5,C9H11NO2,C5H6N2O2,C17H31NO5,C5H7NO2	1.64141
Plant	2022-09-24_00h35m07s	Amines	4	68	3	185	0.0951696	C5H9N3,C10H26N4,C4H12N2,C6H8N2O2	2.06349
Plant	2022-09-24_00h35m07s	Short-chain keto acids and derivatives	4	68	3	185	0.0951696	C4H6O3,C4H6O4,C8H14O3,C4H4O5	2.06349
Plant	2022-09-24_00h35m07s	Alpha hydroxy acids and derivatives	0	72	2	186	1		0
Plant	2022-09-24_00h35m07s	Estrane steroids	0	72	9	179	0.0664305		0
Plant	2022-09-24_00h35m07s	Beta hydroxy acids and derivatives	3	69	5	183	0.688727	C4H6O5,C3H4O4,C6H12O3	1.35417
Plant	2022-09-24_00h35m07s	Hydroxysteroids	0	72	4	184	0.578227		0
Plant	2022-09-24_00h35m07s	Pyridinecarboxylic acids and derivatives	0	72	3	185	0.562921		0
Plant	2022-09-24_00h35m07s	1-hydroxy-2-unsubstituted benzenoids	0	72	3	185	0.562921		0
Plant	2022-09-24_00h35m07s	Methoxyphenols	0	72	2	186	1		0
Plant	2022-09-24_00h35m07s	Ureas	1	71	2	186	1	C4H8N2O3	1.2037
Plant	2022-09-24_00h35m07s	Pterins and derivatives	1	71	6	182	0.677246	C9H11N5O3	0.515873
Plant	2022-09-24_00h35m07s	Androstane steroids	0	72	7	181	0.195304		0
Plant	2022-09-24_00h35m07s	Cholestane steroids	0	72	1	187	1		0
Plant	2022-09-24_00h35m07s	Hybrid peptides	0	72	2	186	1		0
Plant	2022-09-24_00h35m07s	Purines and purine derivatives	1	71	7	181	0.450594	C9H11N5O3	0.451389
Plant	2022-09-24_00h35m07s	Fatty acids and conjugates	13	59	26	162	0.43838	C4H6O3,C6H12O2,C8H16O2,C6H10O2,C12H24O3,C14H28O3,C10H18O2,C4H8O2,C14H26O2,C6H12O3,C16H32O2,C5H8O2,C10H20O3	1.2037
Plant	2022-09-24_00h35m07s	Carboxylic acids	6	66	4	184	0.0297331	C6H10O2,C3H4O3,C10H18O2,C4H8O2,C14H26O2,C6H12O3	2.16667
Plant	2022-09-24_00h35m07s	Furanones	1	71	2	186	1	C5H8O2	1.2037
Plant	2022-09-24_00h35m07s	Purine ribonucleotides	0	72	4	184	0.578227		0
Plant	2022-09-24_00h35m07s	Carbohydrates and carbohydrate conjugates	12	60	23	165	0.416511	C3H6O4,C3H6O3S,C3H4O4,C8H16O2,C6H13O9P,C3H7NO3,C3H7O6P,C12H22O11,C6H14O6,C3H8O3,C6H12O3,C3H7O7P	1.2381
Plant	2022-09-24_00h35m07s	Bilirubins	0	72	1	187	1		0
Plant	2022-09-24_00h35m07s	Benzenediols	1	71	3	185	1	C6H6O2	0.902778
Plant	2022-09-24_00h35m07s	Purine 2'-deoxyribonucleosides	0	72	1	187	1		0
Plant	2022-09-24_00h35m07s	Tricarboxylic acids and derivatives	0	72	4	184	0.578227		0
Plant	2022-09-24_00h35m07s	Pyrimidines and pyrimidine derivatives	5	67	2	186	0.0188426	C6H8N2O3,C8H12N2O2,C8H10N4O4,C5H6N2O2,C6H8N2O2	2.57937
Plant	2022-09-24_00h35m07s	Glycerophosphocholines	0	72	11	177	0.0379623		0
Plant	2022-09-24_00h35m07s	Pyrimidine ribonucleotides	0	72	4	184	0.578227		0
Plant	2022-09-24_00h35m07s	Alcohols and polyols	7	65	9	179	0.153922	C6H12O2,C8H14O3,C6H13O9P,C6H12O,C3H7NO2,C10H18O2,C4H8O2	1.57986
Plant	2022-09-24_00h35m07s	Glycerophosphoethanolamines	1	71	16	172	0.0470126	C39H68NO8P	0.212418
Plant	2022-09-24_00h35m07s	Glycerophosphates	0	72	9	179	0.0664305		0
Plant	2022-09-24_00h35m07s	Phenylacetic acids	0	72	1	187	1		0
Plant	2022-09-24_00h35m07s	Dicarboxylic acids and derivatives	5	67	3	185	0.0393574	C4H6O3,C4H6O5,C3H4O4,C4H6O4,C8H14O3	2.25694
Plant	2022-09-24_00h35m07s	Benzoic acids and derivatives	3	69	5	183	0.688727	C8H9NO3,C9H9NO5,C9H11NO2	1.35417
Plant	2022-09-24_00h35m07s	Fatty acid esters	11	61	22	166	0.532233	C6H12O2,C8H16O2,C8H14O3,C6H10O2,C10H18O2,C17H31NO5,C14H26O2,C6H12O3,C16H32O2,C5H8O2,C11H19NO4	1.2037
Plant	2022-09-24_00h35m07s	Phenylpyruvic acid derivatives	0	72	2	186	1		0
Plant	2022-09-24_00h35m07s	Gamma-keto acids and derivatives	1	71	2	186	1	C8H14O3	1.2037
Plant	2022-09-24_00h35m07s	Phosphate esters	3	69	5	183	0.688727	C6H13O9P,C3H7O6P,C2H8NO4P	1.35417
Plant	2022-09-24_00h35m07s	Medium-chain keto acids and derivatives	2	70	4	184	0.670102	C8H14O3,C11H19NO4	1.2037
Plant	2022-09-24_00h35m07s	1-hydroxy-4-unsubstituted benzenoids	0	72	3	185	0.562921		0
Plant	2022-09-24_00h35m07s	Pyridoxines	1	71	1	187	0.477933	C8H12NO6P	1.80556
Plant	2022-09-24_00h35m07s	Non-metal sulfites	0	72	1	187	1		0
Plant	2022-09-24_00h35m07s	Alpha-keto acids and derivatives	3	69	1	187	0.065797	C4H6O3,C8H14O3,C3H4O3	2.70833
Plant	2022-09-24_00h35m07s	Alloxazines and isoalloxazines	0	72	1	187	1		0
Plant	2022-09-24_00h35m07s	Organosulfonic acids and derivatives	0	72	1	187	1		0
Plant	2022-09-24_00h35m07s	Pregnane steroids	0	72	2	186	1		0
Plant	2022-09-24_00h35m07s	Imidazoles	4	68	3	185	0.0951696	C6H8N2O3,C7H11N3O2,C5H6N2O2,C6H8N2O2	2.06349
Plant	2022-09-24_00h35m07s	Retinoids	0	72	4	184	0.578227		0
Plant	2022-09-24_00h35m07s	Phenethylamines	1	71	0	188	0.276923	C9H11NO2	3.61111
Plant	2022-09-24_00h35m07s	Beta-keto acids and derivatives	1	71	1	187	0.477933	C8H14O3	1.80556
Plant	2022-09-24_00h35m07s	Medium-chain hydroxy acids and derivatives	3	69	5	183	0.688727	C12H24O3,C6H12O3,C10H20O3	1.35417
Plant	2022-09-24_00h35m07s	Phenylpropanes	0	72	1	187	1		0
Plant	2022-09-24_00h35m07s	Gamma butyrolactones	4	68	6	182	0.470766	C4H6O4,C6H10O2,C10H18O2,C5H8O2	1.44444
Plant	2022-09-24_00h35m07s	Glycerophosphoglycerols	0	72	3	185	0.562921		0
Plant	2022-09-24_00h35m07s	Sulfated steroids	0	72	3	185	0.562921		0
Plant	2022-09-24_00h35m07s	Diterpenoids	1	71	10	178	0.2993	C24H32O8	0.328283
Plant	2022-09-24_00h35m07s	Diradylglycerols	2	70	13	175	0.248561	C35H68O5,C43H78O5	0.481481
Plant	2022-09-24_00h35m07s	Vitamin D and derivatives	0	72	1	187	1		0
Plant	2022-09-24_00h35m07s	Carbonyl compounds	13	59	10	178	0.00257698	C4H6O3,C6H12O2,C6H13O9P,C6H10O2,C6H6O2,C6H12O,C9H11NO2,C3H4O3,C10H18O2,C4H8O2,C14H26O2,C6H12O3,C5H8O2	2.04106
Plant	2022-09-24_00h35m07s	Methoxybenzenes	1	71	3	185	1	C8H12N2O2	0.902778
Plant	2022-09-24_00h35m07s	Delta valerolactones	4	68	2	186	0.0515542	C6H10O2,C10H18O2,C14H26O2,C5H8O2	2.40741
Plant	2022-09-24_00h35m07s	Biphenyls and derivatives	0	72	1	187	1		0
Plant	2022-09-24_00h35m07s	Triradylcglycerols	0	72	6	182	0.191303		0
Plant	2022-09-24_00h35m07s	Tetraterpenoids	0	72	1	187	1		0
Plant	2022-09-24_00h35m07s	Fatty acyl glycosides	1	71	1	187	0.477933	C12H22O11	1.80556
Plant	2022-09-24_00h35m07s	Steroid esters	1	71	0	188	0.276923	C38H56O4	3.61111
Plant	2022-09-24_00h35m07s	Glycerophosphoserines	1	71	5	183	1	C43H72NO10P	0.601852
Plant	2022-09-24_00h35m07s	Lineolic acids and derivatives	0	72	6	182	0.191303		0
Plant	2022-09-24_00h35m07s	Purine deoxyribonucleotides	0	72	3	185	0.562921		0
Plant	2022-09-24_00h35m07s	Hydroxycinnamic acids and derivatives	1	71	4	184	1	C9H9NO5	0.722222
Plant	2022-09-24_00h35m07s	Sesquiterpenoids	2	70	6	182	1	C24H32O8,C16H32O2	0.902778
Plant	2022-09-24_00h35m07s	Lipoamides	1	71	0	188	0.276923	C8H15NOS2	3.61111
Plant	2022-09-24_00h35m07s	Sulfinic acids	0	72	1	187	1		0
Plant	2022-09-24_00h35m07s	Polyprenylphenols	1	71	0	188	0.276923	C38H56O4	3.61111
Plant	2022-09-24_00h35m07s	5'-deoxy-5'-thionucleosides	0	72	1	187	1		0
Plant	2022-09-24_00h35m07s	Oxosteroids	0	72	2	186	1		0
Plant	2022-09-24_00h35m07s	Organic pyrophosphates	1	71	2	186	1	C6H14O10P2	1.2037
Plant	2022-09-24_00h35m07s	Quinone and hydroquinone lipids	0	72	5	183	0.326563		0
Plant	2022-09-24_00h35m07s	Hydropyridines	1	71	3	185	1	C5H7NO2	0.902778
Plant	2022-09-24_00h35m07s	Eicosanoids	1	71	8	180	0.451566	C43H78O5	0.401235
Plant	2022-09-24_00h35m07s	Isoprenoid phosphates	0	72	2	186	1		0
Plant	2022-09-24_00h35m07s	Aniline and substituted anilines	1	71	0	188	0.276923	C8H10N4O4	3.61111
Plant	2022-09-24_00h35m07s	Fatty alcohols	6	66	6	182	0.0982097	C8H16O2,C16H34O,C14H28O3,C6H12O,C10H18O2,C10H20O3	1.80556
Plant	2022-09-24_00h35m07s	Carboxylic acid derivatives	9	63	10	178	0.0612874	C6H12O2,C8H16O2,C6H10O2,C3H7NO2,C10H18O2,C4H8O2,C6H12O3,C5H8O2,C5H7NO2	1.71053
Plant	2022-09-24_00h35m07s	Monoterpenoids	4	68	9	179	0.758088	C14H28O3,C10H18O2,C14H26O2,C10H20O3	1.11111
Plant	2022-09-24_00h35m07s	Nitrophenols	0	72	1	187	1		0
Plant	2022-09-24_00h35m07s	Organic nitroso compounds	1	71	1	187	0.477933	C4H8N2O3	1.80556
Plant	2022-09-24_00h35m07s	Non-metal phosphates	2	70	0	188	0.0759133	H3O4P,H5O10P3	3.61111
Plant	2022-09-24_00h35m07s	Pyridoxamines	1	71	0	188	0.276923	C8H12N2O2	3.61111
Plant	2022-09-24_00h35m07s	Non-metal sulfates	1	71	0	188	0.276923	H2O4S	3.61111
Plant	2022-09-24_00h35m07s	Pyridine carboxaldehydes	1	71	0	188	0.276923	C8H9NO3	3.61111
Plant	2022-09-24_00h35m07s	1-benzopyrans	0	72	1	187	1		0
Plant	2022-09-24_00h35m07s	Fatty aldehydes	1	71	1	187	0.477933	C14H26O2	1.80556
Plant	2022-09-24_00h35m07s	Benzoyl derivatives	0	72	1	187	1		0
Plant	2022-09-24_00h35m07s	Benzylethers	0	72	1	187	1		0
Plant	2022-09-24_00h35m07s	Pyrazines	0	72	1	187	1		0
Plant	2022-09-24_00h35m07s	Pyrrolidones	2	70	0	188	0.0759133	C6H8N2O2,C5H7NO2	3.61111
Plant	2022-09-24_00h35m07s	Terpene lactones	0	72	3	185	0.562921		0
Plant	2022-09-24_00h35m07s	Steroidal glycosides	1	71	2	186	1	C24H32O8	1.2037
Plant	2022-09-24_00h35m07s	Substituted pyrroles	1	71	0	188	0.276923	C5H7NO2	3.61111
Plant	2022-09-24_00h35m07s	Phenylacetaldehydes	0	72	1	187	1		0
Plant	2022-09-24_00h35m07s	Sulfones	0	72	1	187	1		0
Plant	2022-09-24_00h35m07s	Pyrazoles	1	71	0	188	0.276923	C5H6N2O2	3.61111
Plant	2022-09-24_00h35m07s	Tetrahydrofuran lignans	1	71	0	188	0.276923	C24H32O8	3.61111
Plant	2022-09-24_00h35m07s	Isosorbides	0	72	1	187	1		0
Plant	2022-09-24_00h35m07s	Morpholines	0	72	2	186	1		0
Plant	2022-09-24_00h35m07s	Sesterterpenoids	1	71	0	188	0.276923	C38H56O4	3.61111
Plant	2022-09-24_00h35m07s	Monoradylglycerols	0	72	1	187	1		0
Plant	2022-09-24_00h35m07s	Nitrobenzenes	1	71	1	187	0.477933	C9H11NO2	1.80556
Plant	2022-09-24_00h35m07s	Organic nitro compounds	2	70	1	187	0.186547	C3H7NO3,C3H7NO2	2.40741
Plant	2022-09-24_00h35m07s	Anilides	2	70	0	188	0.0759133	C8H9NO3,C9H11NO2	3.61111
Plant	2022-09-24_00h35m07s	Isoindolines	1	71	0	188	0.276923	C8H9NO3	3.61111
Plant	2022-09-24_00h35m07s	Sulfanilides	0	72	1	187	1		0
Plant	2022-09-24_00h35m07s	Ethers	6	66	1	187	0.00209986	C3H6O4,C6H12O2,C8H16O2,C16H34O,C14H26O2,C6H12O3	3.09524
Plant	2022-09-24_00h35m07s	Pyrimidine 2',3'-dideoxyribonucleosides	0	72	3	185	0.562921		0
Plant	2022-09-24_00h35m07s	1,4-dioxanes	2	70	3	185	0.619004	C8H14O3,C4H8O2	1.44444
Plant	2022-09-24_00h35m07s	Phenylhydrazines	0	72	1	187	1		0
Plant	2022-09-24_00h35m07s	Phenoxy compounds	0	72	1	187	1		0
Plant	2022-09-24_00h35m07s	Oxirane carboxylic acids and derivatives	0	72	1	187	1		0
Plant	2022-09-24_00h35m07s	Fatty alcohol esters	3	69	5	183	0.688727	C10H18O2,C14H26O2,C16H32O2	1.35417
Plant	2022-09-24_00h35m07s	Pyranones and derivatives	0	72	1	187	1		0
Plant	2022-09-24_00h35m07s	Carbonic acid diesters	2	70	3	185	0.619004	C4H6O3,C3H4O3	1.44444
Plant	2022-09-24_00h35m07s	Thioaldehydes	0	72	1	187	1		0
Plant	2022-09-24_00h35m07s	1,3-dioxepanes	1	71	0	188	0.276923	C8H14O3	3.61111
Plant	2022-09-24_00h35m07s	Carbonic acid monoesters	1	71	1	187	0.477933	C4H6O5	1.80556
Plant	2022-09-24_00h35m07s	Isoxazoles	0	72	1	187	1		0
Plant	2022-09-24_00h35m07s	Peroxycarboxylic acids and derivatives	1	71	2	186	1	C3H6O4	1.2037
Plant	2022-09-24_00h35m07s	Acrylic acids and derivatives	1	71	1	187	0.477933	C5H8O2	1.80556
Plant	2022-09-24_00h35m07s	1,3-dioxanes	2	70	0	188	0.0759133	C4H8O2,C10H20O3	3.61111
Plant	2022-09-24_00h35m07s	1,3-dioxolanes	3	69	3	185	0.351858	C6H12O2,C8H16O2,C10H20O3	1.80556
Plant	2022-09-24_00h35m07s	Benzoxazinones	1	71	0	188	0.276923	C9H9NO5	3.61111
Plant	2022-09-24_00h35m07s	Cyclopropanecarboxylic acids and derivatives	0	72	1	187	1		0
Plant	2022-09-24_00h35m07s	Azoxy compounds	1	71	0	188	0.276923	C4H8N2O3	3.61111
Plant	2022-09-24_00h35m07s	Gamma sultones	1	71	0	188	0.276923	C3H6O3S	3.61111
Plant	2022-09-24_00h35m07s	Isocyanates	1	71	0	188	0.276923	C8H12N2O2	3.61111
Plant	2022-09-24_00h35m07s	Peptoid-peptide hybrids	0	72	1	187	1		0
Plant	2022-09-24_00h35m07s	Phenylcarbamic acids	1	71	0	188	0.276923	C9H11NO2	3.61111
Plant	2022-09-24_00h35m07s	Aminals	1	71	0	188	0.276923	C4H12N2	3.61111
Plant	2022-09-24_00h35m07s	1,3-diazepanes	0	72	1	187	1		0
Plant	2022-09-24_00h35m07s	Thiomorpholines	1	71	0	188	0.276923	C4H9NO2S	3.61111
Plant	2022-09-24_00h35m07s	Allylic hydroperoxides	1	71	0	188	0.276923	C8H16O2	3.61111
Plant	2022-09-15_23h36m33s	Amino acids, peptides, and analogues	2	14	28	335	0.366583	C6H14N4O2,C34H40N4O4	1.57917
Plant	2022-09-15_23h36m33s	Amines	0	16	2	361	1		0
Plant	2022-09-15_23h36m33s	Short-chain keto acids and derivatives	0	16	1	362	1		0
Plant	2022-09-15_23h36m33s	Estrane steroids	1	15	11	352	0.408704	C19H28O2	1.97396
Plant	2022-09-15_23h36m33s	Beta hydroxy acids and derivatives	0	16	1	362	1		0
Plant	2022-09-15_23h36m33s	Hydroxysteroids	1	15	15	348	0.50564	C21H30O3	1.48047
Plant	2022-09-15_23h36m33s	Pyridinecarboxylic acids and derivatives	0	16	1	362	1		0
Plant	2022-09-15_23h36m33s	1-hydroxy-2-unsubstituted benzenoids	0	16	1	362	1		0
Plant	2022-09-15_23h36m33s	Methoxyphenols	0	16	6	357	1		0
Plant	2022-09-15_23h36m33s	Ureas	1	15	0	363	0.0422164	C6H14N4O2	23.6875
Plant	2022-09-15_23h36m33s	Pterins and derivatives	1	15	5	358	0.229382	C20H25N7O6	3.94792
Plant	2022-09-15_23h36m33s	Androstane steroids	2	14	14	349	0.141973	C19H28O2,C21H30O3	2.96094
Plant	2022-09-15_23h36m33s	Cholestane steroids	2	14	8	355	0.0617435	C29H48O,C27H42O	4.7375
Plant	2022-09-15_23h36m33s	Hybrid peptides	0	16	1	362	1		0
Plant	2022-09-15_23h36m33s	Purines and purine derivatives	0	16	2	361	1		0
Plant	2022-09-15_23h36m33s	Bile acids, alcohols and derivatives	0	16	2	361	1		0
Plant	2022-09-15_23h36m33s	Fatty acids and conjugates	2	14	43	320	1	C21H30O3,C25H47NO5	1.05278
Plant	2022-09-15_23h36m33s	Carboxylic acids	0	16	2	361	1		0
Plant	2022-09-15_23h36m33s	Purine ribonucleotides	0	16	2	361	1		0
Plant	2022-09-15_23h36m33s	Carbohydrates and carbohydrate conjugates	1	15	9	354	0.353808	C18H32O16	2.36875
Plant	2022-09-15_23h36m33s	Bilirubins	0	16	2	361	1		0
Plant	2022-09-15_23h36m33s	Benzenediols	0	16	5	358	1		0
Plant	2022-09-15_23h36m33s	Purine 2'-deoxyribonucleosides	0	16	1	362	1		0
Plant	2022-09-15_23h36m33s	Tricarboxylic acids and derivatives	0	16	2	361	1		0
Plant	2022-09-15_23h36m33s	Pyrimidines and pyrimidine derivatives	0	16	2	361	1		0
Plant	2022-09-15_23h36m33s	Glycerophosphocholines	0	16	29	334	0.622769		0
Plant	2022-09-15_23h36m33s	Alcohols and polyols	0	16	8	355	1		0
Plant	2022-09-15_23h36m33s	Glycerophosphoethanolamines	0	16	53	310	0.142652		0
Plant	2022-09-15_23h36m33s	Glycerophosphates	2	14	47	316	1	C25H51O7P,C36H65O8P	0.966837
Plant	2022-09-15_23h36m33s	Benzoic acids and derivatives	0	16	3	360	1		0
Plant	2022-09-15_23h36m33s	Fatty acid esters	4	12	48	315	0.252627	C25H49NO5,C13H25NO5,C19H28O2,C25H47NO5	1.82212
Plant	2022-09-15_23h36m33s	Phenylpyruvic acid derivatives	0	16	1	362	1		0
Plant	2022-09-15_23h36m33s	Medium-chain keto acids and derivatives	0	16	4	359	1		0
Plant	2022-09-15_23h36m33s	1-hydroxy-4-unsubstituted benzenoids	0	16	1	362	1		0
Plant	2022-09-15_23h36m33s	Pyridoxines	0	16	1	362	1		0
Plant	2022-09-15_23h36m33s	Porphyrins	1	15	5	358	0.229382	C34H40N4O4	3.94792
Plant	2022-09-15_23h36m33s	Alloxazines and isoalloxazines	0	16	1	362	1		0
Plant	2022-09-15_23h36m33s	Pregnane steroids	1	15	10	353	0.381827	C21H30O3	2.15341
Plant	2022-09-15_23h36m33s	Triterpenoids	1	15	6	357	0.262438	C29H48O	3.38393
Plant	2022-09-15_23h36m33s	Phosphosphingolipids	0	16	1	362	1		0
Plant	2022-09-15_23h36m33s	Imidazoles	0	16	2	361	1		0
Plant	2022-09-15_23h36m33s	Retinoids	0	16	8	355	1		0
Plant	2022-09-15_23h36m33s	Medium-chain hydroxy acids and derivatives	0	16	3	360	1		0
Plant	2022-09-15_23h36m33s	Phenylpropanes	0	16	1	362	1		0
Plant	2022-09-15_23h36m33s	Gamma butyrolactones	0	16	5	358	1		0
Plant	2022-09-15_23h36m33s	Glycerophosphoglycerols	0	16	11	352	1		0
Plant	2022-09-15_23h36m33s	Sulfated steroids	0	16	1	362	1		0
Plant	2022-09-15_23h36m33s	Diterpenoids	0	16	24	339	0.612107		0
Plant	2022-09-15_23h36m33s	Diradylglycerols	0	16	28	335	0.619517		0
Plant	2022-09-15_23h36m33s	Vitamin D and derivatives	2	14	3	360	0.0155403	C29H48O,C27H42O	9.475
Plant	2022-09-15_23h36m33s	Carbonyl compounds	0	16	11	352	1		0
Plant	2022-09-15_23h36m33s	Methoxybenzenes	0	16	3	360	1		0
Plant	2022-09-15_23h36m33s	Delta valerolactones	0	16	3	360	1		0
Plant	2022-09-15_23h36m33s	Ergostane steroids	1	15	7	356	0.294161	C29H48O	2.96094
Plant	2022-09-15_23h36m33s	Triradylcglycerols	0	16	23	340	0.611918		0
Plant	2022-09-15_23h36m33s	Tetraterpenoids	0	16	1	362	1		0
Plant	2022-09-15_23h36m33s	Fatty acyl glycosides	1	15	2	361	0.121686	C18H32O16	7.89583
Plant	2022-09-15_23h36m33s	Steroid esters	1	15	4	359	0.194941	C21H30O3	4.7375
Plant	2022-09-15_23h36m33s	Glycerophosphoserines	1	15	35	328	1	C40H68NO10P	0.657986
Plant	2022-09-15_23h36m33s	Stigmastanes and derivatives	1	15	4	359	0.194941	C29H48O	4.7375
Plant	2022-09-15_23h36m33s	Lineolic acids and derivatives	0	16	5	358	1		0
Plant	2022-09-15_23h36m33s	Metallotetrapyrroles	0	16	1	362	1		0
Plant	2022-09-15_23h36m33s	Purine deoxyribonucleotides	0	16	1	362	1		0
Plant	2022-09-15_23h36m33s	Hydroxycinnamic acids and derivatives	1	15	4	359	0.194941	C21H30O3	4.7375
Plant	2022-09-15_23h36m33s	Sesquiterpenoids	2	14	12	351	0.113096	C24H30O8,C21H30O3	3.38393
Plant	2022-09-15_23h36m33s	Polyprenylphenols	0	16	3	360	1		0
Plant	2022-09-15_23h36m33s	Oxosteroids	0	16	4	359	1		0
Plant	2022-09-15_23h36m33s	Fatty acyl thioesters	0	16	1	362	1		0
Plant	2022-09-15_23h36m33s	Quinone and hydroquinone lipids	0	16	5	358	1		0
Plant	2022-09-15_23h36m33s	Hydropyridines	0	16	2	361	1		0
Plant	2022-09-15_23h36m33s	Eicosanoids	0	16	22	341	0.61251		0
Plant	2022-09-15_23h36m33s	Purine nucleotide sugars	0	16	1	362	1		0
Plant	2022-09-15_23h36m33s	Aniline and substituted anilines	0	16	1	362	1		0
Plant	2022-09-15_23h36m33s	Fatty alcohols	0	16	16	347	1		0
Plant	2022-09-15_23h36m33s	Carboxylic acid derivatives	1	15	6	357	0.262438	C6H14N4O2	3.38393
Plant	2022-09-15_23h36m33s	Monoterpenoids	1	15	20	343	0.605905	C21H30O3	1.12798
Plant	2022-09-15_23h36m33s	Pyridoxamines	0	16	1	362	1		0
Plant	2022-09-15_23h36m33s	Polyprenols	0	16	1	362	1		0
Plant	2022-09-15_23h36m33s	1-benzopyrans	1	15	7	356	0.294161	C21H30O3	2.96094
Plant	2022-09-15_23h36m33s	Fatty aldehydes	0	16	1	362	1		0
Plant	2022-09-15_23h36m33s	Diphenylmethanes	0	16	1	362	1		0
Plant	2022-09-15_23h36m33s	Benzylethers	1	15	1	362	0.0827575	C29H48O	11.8438
Plant	2022-09-15_23h36m33s	Terpene lactones	0	16	6	357	1		0
Plant	2022-09-15_23h36m33s	Flavones	1	15	0	363	0.0422164	C29H48O	23.6875
Plant	2022-09-15_23h36m33s	Steroidal glycosides	2	14	2	361	0.00956028	C24H30O8,C25H38O8	11.8438
Plant	2022-09-15_23h36m33s	Anthracenecarboxylic acids and derivatives	0	16	1	362	1		0
Plant	2022-09-15_23h36m33s	Flavonoid glycosides	0	16	1	362	1		0
Plant	2022-09-15_23h36m33s	Terpene glycosides	1	15	2	361	0.121686	C29H48O	7.89583
Plant	2022-09-15_23h36m33s	Steroidal alkaloids	0	16	1	362	1		0
Plant	2022-09-15_23h36m33s	Tetrahydrofuran lignans	1	15	1	362	0.0827575	C24H30O8	11.8438
Plant	2022-09-15_23h36m33s	Morpholines	0	16	2	361	1		0
Plant	2022-09-15_23h36m33s	Sesterterpenoids	0	16	3	360	1		0
Plant	2022-09-15_23h36m33s	Glycerophosphoinositol phosphates	0	16	1	362	1		0
Plant	2022-09-15_23h36m33s	Glycerophosphoglycerophosphates	0	16	1	362	1		0
Plant	2022-09-15_23h36m33s	Organic nitro compounds	0	16	1	362	1		0
Plant	2022-09-15_23h36m33s	Ethers	0	16	5	358	1		0
Plant	2022-09-15_23h36m33s	Pyrimidine 2',3'-dideoxyribonucleosides	0	16	2	361	1		0
Plant	2022-09-15_23h36m33s	1,4-dioxanes	0	16	1	362	1		0
Plant	2022-09-15_23h36m33s	Cinnamic acid esters	0	16	1	362	1		0
Plant	2022-09-15_23h36m33s	Fatty alcohol esters	0	16	13	350	1		0
Plant	2022-09-15_23h36m33s	Carbonic acid diesters	0	16	1	362	1		0
Plant	2022-09-15_23h36m33s	Cycloartanols and derivatives	1	15	3	360	0.159061	C29H48O	5.92188
Plant	2022-09-15_23h36m33s	Hydrophenanthrenes	0	16	1	362	1		0
Plant	2022-09-15_23h36m33s	1,3-dioxanes	0	16	3	360	1		0
Plant	2022-09-15_23h36m33s	1,3-dioxolanes	0	16	5	358	1		0
Plant	2022-09-15_23h36m33s	Cucurbitacins	0	16	1	362	1		0
Plant	2022-09-15_23h36m33s	Hopanoids	0	16	1	362	1		0
Plant	2022-09-15_23h36m33s	Biphenols	0	16	1	362	1		0
Plant	2022-09-15_23h36m33s	Cyclohexylphenols	0	16	1	362	1		0
Plant	2022-09-15_23h36m33s	Glycerophospholipids	0	16	1	362	1		0
Plant	2022-09-02_03h02m10s	Amino acids, peptides, and analogues	2	1	63	498	0.0363659	C25H41NO4,C9H11NO2	5.78462
Plant	2022-09-02_03h02m10s	Amines	0	3	7	554	1		0
Plant	2022-09-02_03h02m10s	Short-chain keto acids and derivatives	0	3	8	553	1		0
Plant	2022-09-02_03h02m10s	Alpha hydroxy acids and derivatives	0	3	2	559	1		0
Plant	2022-09-02_03h02m10s	Estrane steroids	0	3	11	550	1		0
Plant	2022-09-02_03h02m10s	Beta hydroxy acids and derivatives	0	3	8	553	1		0
Plant	2022-09-02_03h02m10s	Hydroxysteroids	0	3	16	545	1		0
Plant	2022-09-02_03h02m10s	Pyridinecarboxylic acids and derivatives	0	3	3	558	1		0
Plant	2022-09-02_03h02m10s	1-hydroxy-2-unsubstituted benzenoids	0	3	3	558	1		0
Plant	2022-09-02_03h02m10s	Methoxyphenols	0	3	8	553	1		0
Plant	2022-09-02_03h02m10s	Ureas	0	3	3	558	1		0
Plant	2022-09-02_03h02m10s	Pterins and derivatives	0	3	10	551	1		0
Plant	2022-09-02_03h02m10s	Androstane steroids	0	3	16	545	1		0
Plant	2022-09-02_03h02m10s	Cholestane steroids	0	3	9	552	1		0
Plant	2022-09-02_03h02m10s	Hybrid peptides	0	3	2	559	1		0
Plant	2022-09-02_03h02m10s	Purines and purine derivatives	0	3	9	552	1		0
Plant	2022-09-02_03h02m10s	Bile acids, alcohols and derivatives	0	3	3	558	1		0
Plant	2022-09-02_03h02m10s	Fatty acids and conjugates	0	3	63	498	1		0
Plant	2022-09-02_03h02m10s	Carboxylic acids	0	3	12	549	1		0
Plant	2022-09-02_03h02m10s	Furanones	0	3	4	557	1		0
Plant	2022-09-02_03h02m10s	Purine ribonucleotides	0	3	11	550	1		0
Plant	2022-09-02_03h02m10s	Carbohydrates and carbohydrate conjugates	0	3	43	518	1		0
Plant	2022-09-02_03h02m10s	Bilirubins	0	3	2	559	1		0
Plant	2022-09-02_03h02m10s	Benzenediols	0	3	9	552	1		0
Plant	2022-09-02_03h02m10s	Purine 2'-deoxyribonucleosides	0	3	1	560	1		0
Plant	2022-09-02_03h02m10s	Tricarboxylic acids and derivatives	0	3	6	555	1		0
Plant	2022-09-02_03h02m10s	Pyrimidines and pyrimidine derivatives	0	3	7	554	1		0
Plant	2022-09-02_03h02m10s	Glycerophosphocholines	0	3	35	526	1		0
Plant	2022-09-02_03h02m10s	Pyrimidine ribonucleotides	0	3	6	555	1		0
Plant	2022-09-02_03h02m10s	Alcohols and polyols	0	3	21	540	1		0
Plant	2022-09-02_03h02m10s	Glycerophosphoethanolamines	0	3	63	498	1		0
Plant	2022-09-02_03h02m10s	Glycerophosphates	0	3	64	497	1		0
Plant	2022-09-02_03h02m10s	Phenylacetic acids	0	3	1	560	1		0
Plant	2022-09-02_03h02m10s	Dicarboxylic acids and derivatives	0	3	9	552	1		0
Plant	2022-09-02_03h02m10s	Benzoic acids and derivatives	1	2	10	551	0.0574769	C9H11NO2	17.0909
Plant	2022-09-02_03h02m10s	Fatty acid esters	1	2	62	499	0.299538	C25H41NO4	2.98413
Plant	2022-09-02_03h02m10s	Phenylpyruvic acid derivatives	0	3	2	559	1		0
Plant	2022-09-02_03h02m10s	Gamma-keto acids and derivatives	0	3	3	558	1		0
Plant	2022-09-02_03h02m10s	Phosphate esters	0	3	7	554	1		0
Plant	2022-09-02_03h02m10s	Medium-chain keto acids and derivatives	0	3	9	552	1		0
Plant	2022-09-02_03h02m10s	1-hydroxy-4-unsubstituted benzenoids	0	3	3	558	1		0
Plant	2022-09-02_03h02m10s	Pyridoxines	0	3	2	559	1		0
Plant	2022-09-02_03h02m10s	Non-metal sulfites	0	3	1	560	1		0
Plant	2022-09-02_03h02m10s	Porphyrins	0	3	3	558	1		0
Plant	2022-09-02_03h02m10s	Alpha-keto acids and derivatives	0	3	4	557	1		0
Plant	2022-09-02_03h02m10s	Alloxazines and isoalloxazines	0	3	1	560	1		0
Plant	2022-09-02_03h02m10s	Non-metal pyrophosphates	0	3	1	560	1		0
Plant	2022-09-02_03h02m10s	Organosulfonic acids and derivatives	0	3	1	560	1		0
Plant	2022-09-02_03h02m10s	Pregnane steroids	0	3	12	549	1		0
Plant	2022-09-02_03h02m10s	Triterpenoids	0	3	6	555	1		0
Plant	2022-09-02_03h02m10s	Phosphosphingolipids	0	3	1	560	1		0
Plant	2022-09-02_03h02m10s	Pyrimidine nucleotide sugars	0	3	2	559	1		0
Plant	2022-09-02_03h02m10s	Imidazoles	0	3	7	554	1		0
Plant	2022-09-02_03h02m10s	Retinoids	0	3	9	552	1		0
Plant	2022-09-02_03h02m10s	Phenethylamines	1	2	0	561	0.00531915	C9H11NO2	188
Plant	2022-09-02_03h02m10s	Beta-keto acids and derivatives	0	3	2	559	1		0
Plant	2022-09-02_03h02m10s	Medium-chain hydroxy acids and derivatives	0	3	9	552	1		0
Plant	2022-09-02_03h02m10s	Phenylpropanes	0	3	1	560	1		0
Plant	2022-09-02_03h02m10s	Gamma butyrolactones	0	3	14	547	1		0
Plant	2022-09-02_03h02m10s	Glycerophosphoglycerols	0	3	6	555	1		0
Plant	2022-09-02_03h02m10s	Sulfated steroids	0	3	3	558	1		0
Plant	2022-09-02_03h02m10s	Diterpenoids	0	3	28	533	1		0
Plant	2022-09-02_03h02m10s	Diradylglycerols	0	3	60	501	1		0
Plant	2022-09-02_03h02m10s	Vitamin D and derivatives	0	3	4	557	1		0
Plant	2022-09-02_03h02m10s	Carbonyl compounds	1	2	30	531	0.156258	C9H11NO2	6.06452
Plant	2022-09-02_03h02m10s	Methoxybenzenes	0	3	4	557	1		0
Plant	2022-09-02_03h02m10s	Delta valerolactones	0	3	7	554	1		0
Plant	2022-09-02_03h02m10s	Indoles	0	3	1	560	1		0
Plant	2022-09-02_03h02m10s	Ergostane steroids	0	3	5	556	1		0
Plant	2022-09-02_03h02m10s	Biphenyls and derivatives	0	3	1	560	1		0
Plant	2022-09-02_03h02m10s	Triradylcglycerols	0	3	14	547	1		0
Plant	2022-09-02_03h02m10s	Tetraterpenoids	0	3	2	559	1		0
Plant	2022-09-02_03h02m10s	Fatty acyl glycosides	0	3	3	558	1		0
Plant	2022-09-02_03h02m10s	Steroid esters	0	3	4	557	1		0
Plant	2022-09-02_03h02m10s	Glycerophosphoserines	0	3	35	526	1		0
Plant	2022-09-02_03h02m10s	Stigmastanes and derivatives	0	3	3	558	1		0
Plant	2022-09-02_03h02m10s	Lineolic acids and derivatives	0	3	17	544	1		0
Plant	2022-09-02_03h02m10s	Metallotetrapyrroles	0	3	1	560	1		0
Plant	2022-09-02_03h02m10s	Purine deoxyribonucleotides	0	3	5	556	1		0
Plant	2022-09-02_03h02m10s	Hydroxycinnamic acids and derivatives	0	3	8	553	1		0
Plant	2022-09-02_03h02m10s	Sesquiterpenoids	0	3	15	546	1		0
Plant	2022-09-02_03h02m10s	Lipoamides	0	3	1	560	1		0
Plant	2022-09-02_03h02m10s	Sulfinic acids	0	3	1	560	1		0
Plant	2022-09-02_03h02m10s	Polyprenylphenols	0	3	2	559	1		0
Plant	2022-09-02_03h02m10s	5'-deoxy-5'-thionucleosides	0	3	1	560	1		0
Plant	2022-09-02_03h02m10s	Oxosteroids	0	3	4	557	1		0
Plant	2022-09-02_03h02m10s	Organic pyrophosphates	0	3	3	558	1		0
Plant	2022-09-02_03h02m10s	Quinone and hydroquinone lipids	0	3	8	553	1		0
Plant	2022-09-02_03h02m10s	Hydropyridines	0	3	4	557	1		0
Plant	2022-09-02_03h02m10s	Eicosanoids	0	3	43	518	1		0
Plant	2022-09-02_03h02m10s	Purine nucleotide sugars	0	3	1	560	1		0
Plant	2022-09-02_03h02m10s	Isoprenoid phosphates	0	3	2	559	1		0
Plant	2022-09-02_03h02m10s	Aniline and substituted anilines	0	3	1	560	1		0
Plant	2022-09-02_03h02m10s	Fatty alcohols	0	3	24	537	1		0
Plant	2022-09-02_03h02m10s	Carboxylic acid derivatives	0	3	22	539	1		0
Plant	2022-09-02_03h02m10s	Monoterpenoids	0	3	25	536	1		0
Plant	2022-09-02_03h02m10s	Nitrophenols	0	3	1	560	1		0
Plant	2022-09-02_03h02m10s	Organic nitroso compounds	0	3	2	559	1		0
Plant	2022-09-02_03h02m10s	Non-metal phosphates	1	2	1	560	0.0106194	H3O4P	94
Plant	2022-09-02_03h02m10s	Pyridoxamines	0	3	2	559	1		0
Plant	2022-09-02_03h02m10s	Non-metal sulfates	0	3	1	560	1		0
Plant	2022-09-02_03h02m10s	Polyprenols	0	3	1	560	1		0
Plant	2022-09-02_03h02m10s	Pyridine carboxaldehydes	0	3	2	559	1		0
Plant	2022-09-02_03h02m10s	1-benzopyrans	0	3	9	552	1		0
Plant	2022-09-02_03h02m10s	Fatty aldehydes	0	3	2	559	1		0
Plant	2022-09-02_03h02m10s	Benzoyl derivatives	0	3	1	560	1		0
Plant	2022-09-02_03h02m10s	Diphenylmethanes	0	3	2	559	1		0
Plant	2022-09-02_03h02m10s	Benzylethers	0	3	1	560	1		0
Plant	2022-09-02_03h02m10s	Pyrazines	0	3	1	560	1		0
Plant	2022-09-02_03h02m10s	Pyrrolidones	0	3	2	559	1		0
Plant	2022-09-02_03h02m10s	Terpene lactones	0	3	7	554	1		0
Plant	2022-09-02_03h02m10s	Steroidal glycosides	0	3	4	557	1		0
Plant	2022-09-02_03h02m10s	Anthracenecarboxylic acids and derivatives	0	3	1	560	1		0
Plant	2022-09-02_03h02m10s	Flavonoid glycosides	0	3	1	560	1		0
Plant	2022-09-02_03h02m10s	Terpene glycosides	0	3	2	559	1		0
Plant	2022-09-02_03h02m10s	Substituted pyrroles	0	3	1	560	1		0
Plant	2022-09-02_03h02m10s	Phenylacetaldehydes	0	3	1	560	1		0
Plant	2022-09-02_03h02m10s	Cycloalkanes	0	3	1	560	1		0
Plant	2022-09-02_03h02m10s	Sulfones	0	3	1	560	1		0
Plant	2022-09-02_03h02m10s	Pyrazoles	0	3	1	560	1		0
Plant	2022-09-02_03h02m10s	Tetrahydrofuran lignans	0	3	2	559	1		0
Plant	2022-09-02_03h02m10s	Isosorbides	0	3	2	559	1		0
Plant	2022-09-02_03h02m10s	Morpholines	0	3	2	559	1		0
Plant	2022-09-02_03h02m10s	Sesterterpenoids	0	3	3	558	1		0
Plant	2022-09-02_03h02m10s	Monoradylglycerols	0	3	2	559	1		0
Plant	2022-09-02_03h02m10s	Nitrobenzenes	1	2	2	559	0.0159008	C9H11NO2	62.6667
Plant	2022-09-02_03h02m10s	Organic nitro compounds	0	3	3	558	1		0
Plant	2022-09-02_03h02m10s	Anilides	1	2	1	560	0.0106194	C9H11NO2	94
Plant	2022-09-02_03h02m10s	Isoindolines	0	3	1	560	1		0
Plant	2022-09-02_03h02m10s	Sulfanilides	0	3	1	560	1		0
Plant	2022-09-02_03h02m10s	Ethers	0	3	9	552	1		0
Plant	2022-09-02_03h02m10s	Pyrimidine 2',3'-dideoxyribonucleosides	0	3	3	558	1		0
Plant	2022-09-02_03h02m10s	1,4-dioxanes	0	3	6	555	1		0
Plant	2022-09-02_03h02m10s	Phenylhydrazines	0	3	1	560	1		0
Plant	2022-09-02_03h02m10s	Phenoxy compounds	0	3	1	560	1		0
Plant	2022-09-02_03h02m10s	Oxirane carboxylic acids and derivatives	0	3	1	560	1		0
Plant	2022-09-02_03h02m10s	Cinnamic acid esters	0	3	1	560	1		0
Plant	2022-09-02_03h02m10s	Fatty alcohol esters	0	3	14	547	1		0
Plant	2022-09-02_03h02m10s	Pyranones and derivatives	0	3	1	560	1		0
Plant	2022-09-02_03h02m10s	Unsaturated aliphatic hydrocarbons	0	3	1	560	1		0
Plant	2022-09-02_03h02m10s	Carbonic acid diesters	0	3	5	556	1		0
Plant	2022-09-02_03h02m10s	Pyrrolidine carboxylic acids and derivatives	0	3	1	560	1		0
Plant	2022-09-02_03h02m10s	Thioaldehydes	0	3	1	560	1		0
Plant	2022-09-02_03h02m10s	1,3-dioxepanes	0	3	1	560	1		0
Plant	2022-09-02_03h02m10s	Cycloartanols and derivatives	0	3	2	559	1		0
Plant	2022-09-02_03h02m10s	Hydrophenanthrenes	0	3	1	560	1		0
Plant	2022-09-02_03h02m10s	Carbonic acid monoesters	0	3	2	559	1		0
Plant	2022-09-02_03h02m10s	Isoxazoles	0	3	1	560	1		0
Plant	2022-09-02_03h02m10s	Peroxycarboxylic acids and derivatives	0	3	4	557	1		0
Plant	2022-09-02_03h02m10s	Acrylic acids and derivatives	0	3	2	559	1		0
Plant	2022-09-02_03h02m10s	1,3-dioxanes	0	3	4	557	1		0
Plant	2022-09-02_03h02m10s	1,3-dioxolanes	0	3	8	553	1		0
Plant	2022-09-02_03h02m10s	Benzoxazinones	0	3	1	560	1		0
Plant	2022-09-02_03h02m10s	Cucurbitacins	0	3	1	560	1		0
Plant	2022-09-02_03h02m10s	Hopanoids	0	3	1	560	1		0
Plant	2022-09-02_03h02m10s	Biphenols	0	3	1	560	1		0
Plant	2022-09-02_03h02m10s	Cyclohexylphenols	0	3	1	560	1		0
Plant	2022-09-02_03h02m10s	Cyclopropanecarboxylic acids and derivatives	0	3	2	559	1		0
Plant	2022-09-02_03h02m10s	Azoxy compounds	0	3	1	560	1		0
Plant	2022-09-02_03h02m10s	Gamma sultones	0	3	1	560	1		0
Plant	2022-09-02_03h02m10s	Isocyanates	0	3	1	560	1		0
Plant	2022-09-02_03h02m10s	Peptoid-peptide hybrids	0	3	1	560	1		0
Plant	2022-09-02_03h02m10s	Phenylcarbamic acids	1	2	0	561	0.00531915	C9H11NO2	188
Plant	2022-09-02_03h02m10s	Aminals	0	3	1	560	1		0
Plant	2022-09-02_03h02m10s	1,3-diazepanes	0	3	1	560	1		0
Plant	2022-09-02_03h02m10s	Furostanes and derivatives	0	3	1	560	1		0
Plant	2022-09-02_03h02m10s	Thiomorpholines	0	3	1	560	1		0
Plant	2022-09-02_03h02m10s	Allylic hydroperoxides	0	3	1	560	1		0
Plant	2022-09-09_00h35m57s	Amino acids, peptides, and analogues	0	2	69	402	1		0
Plant	2022-09-09_00h35m57s	Amines	0	2	7	464	1		0
Plant	2022-09-09_00h35m57s	Short-chain keto acids and derivatives	0	2	8	463	1		0
Plant	2022-09-09_00h35m57s	Alpha hydroxy acids and derivatives	0	2	2	469	1		0
Plant	2022-09-09_00h35m57s	Estrane steroids	0	2	11	460	1		0
Plant	2022-09-09_00h35m57s	Beta hydroxy acids and derivatives	0	2	8	463	1		0
Plant	2022-09-09_00h35m57s	Hydroxysteroids	0	2	16	455	1		0
Plant	2022-09-09_00h35m57s	Pyridinecarboxylic acids and derivatives	0	2	4	467	1		0
Plant	2022-09-09_00h35m57s	1-hydroxy-2-unsubstituted benzenoids	0	2	3	468	1		0
Plant	2022-09-09_00h35m57s	Methoxyphenols	0	2	8	463	1		0
Plant	2022-09-09_00h35m57s	Ureas	0	2	3	468	1		0
Plant	2022-09-09_00h35m57s	Pterins and derivatives	0	2	10	461	1		0
Plant	2022-09-09_00h35m57s	Androstane steroids	0	2	16	455	1		0
Plant	2022-09-09_00h35m57s	Cholestane steroids	0	2	11	460	1		0
Plant	2022-09-09_00h35m57s	Hybrid peptides	0	2	2	469	1		0
Plant	2022-09-09_00h35m57s	Purines and purine derivatives	0	2	9	462	1		0
Plant	2022-09-09_00h35m57s	Bile acids, alcohols and derivatives	0	2	3	468	1		0
Plant	2022-09-09_00h35m57s	Fatty acids and conjugates	1	1	62	409	0.248889	C4H8O2	3.75397
Plant	2022-09-09_00h35m57s	Carboxylic acids	1	1	11	460	0.0501487	C4H8O2	19.7083
Plant	2022-09-09_00h35m57s	Furanones	0	2	4	467	1		0
Plant	2022-09-09_00h35m57s	Purine ribonucleotides	0	2	7	464	1		0
Plant	2022-09-09_00h35m57s	Carbohydrates and carbohydrate conjugates	0	2	42	429	1		0
Plant	2022-09-09_00h35m57s	Bilirubins	0	2	3	468	1		0
Plant	2022-09-09_00h35m57s	Benzenediols	0	2	8	463	1		0
Plant	2022-09-09_00h35m57s	Purine 2'-deoxyribonucleosides	0	2	1	470	1		0
Plant	2022-09-09_00h35m57s	Tricarboxylic acids and derivatives	0	2	6	465	1		0
Plant	2022-09-09_00h35m57s	Pyrimidines and pyrimidine derivatives	0	2	7	464	1		0
Plant	2022-09-09_00h35m57s	Glycerophosphocholines	0	2	18	453	1		0
Plant	2022-09-09_00h35m57s	Pyrimidine ribonucleotides	0	2	5	466	1		0
Plant	2022-09-09_00h35m57s	Alcohols and polyols	1	1	20	451	0.0869137	C4H8O2	11.2619
Plant	2022-09-09_00h35m57s	Glycerophosphoethanolamines	0	2	29	442	1		0
Plant	2022-09-09_00h35m57s	Glycerophosphates	0	2	48	423	1		0
Plant	2022-09-09_00h35m57s	Phenylacetic acids	0	2	1	470	1		0
Plant	2022-09-09_00h35m57s	Dicarboxylic acids and derivatives	0	2	9	462	1		0
Plant	2022-09-09_00h35m57s	Benzoic acids and derivatives	0	2	11	460	1		0
Plant	2022-09-09_00h35m57s	Fatty acid esters	0	2	65	406	1		0
Plant	2022-09-09_00h35m57s	Phenylpyruvic acid derivatives	0	2	2	469	1		0
Plant	2022-09-09_00h35m57s	Gamma-keto acids and derivatives	0	2	3	468	1		0
Plant	2022-09-09_00h35m57s	Phosphate esters	0	2	8	463	1		0
Plant	2022-09-09_00h35m57s	Medium-chain keto acids and derivatives	0	2	9	462	1		0
Plant	2022-09-09_00h35m57s	1-hydroxy-4-unsubstituted benzenoids	0	2	3	468	1		0
Plant	2022-09-09_00h35m57s	Pyridoxines	0	2	2	469	1		0
Plant	2022-09-09_00h35m57s	Non-metal sulfites	0	2	1	470	1		0
Plant	2022-09-09_00h35m57s	Porphyrins	0	2	2	469	1		0
Plant	2022-09-09_00h35m57s	Alpha-keto acids and derivatives	0	2	4	467	1		0
Plant	2022-09-09_00h35m57s	Alloxazines and isoalloxazines	0	2	1	470	1		0
Plant	2022-09-09_00h35m57s	Non-metal pyrophosphates	0	2	1	470	1		0
Plant	2022-09-09_00h35m57s	Organosulfonic acids and derivatives	0	2	1	470	1		0
Plant	2022-09-09_00h35m57s	Pregnane steroids	0	2	12	459	1		0
Plant	2022-09-09_00h35m57s	Triterpenoids	0	2	8	463	1		0
Plant	2022-09-09_00h35m57s	Phosphosphingolipids	0	2	1	470	1		0
Plant	2022-09-09_00h35m57s	Imidazoles	0	2	7	464	1		0
Plant	2022-09-09_00h35m57s	Retinoids	0	2	9	462	1		0
Plant	2022-09-09_00h35m57s	Phenethylamines	0	2	1	470	1		0
Plant	2022-09-09_00h35m57s	Beta-keto acids and derivatives	0	2	2	469	1		0
Plant	2022-09-09_00h35m57s	Medium-chain hydroxy acids and derivatives	0	2	9	462	1		0
Plant	2022-09-09_00h35m57s	Phenylpropanes	0	2	1	470	1		0
Plant	2022-09-09_00h35m57s	Gamma butyrolactones	0	2	14	457	1		0
Plant	2022-09-09_00h35m57s	Glycerophosphoglycerols	0	2	3	468	1		0
Plant	2022-09-09_00h35m57s	Sulfated steroids	0	2	3	468	1		0
Plant	2022-09-09_00h35m57s	Diterpenoids	0	2	29	442	1		0
Plant	2022-09-09_00h35m57s	Diradylglycerols	0	2	52	419	1		0
Plant	2022-09-09_00h35m57s	Vitamin D and derivatives	0	2	5	466	1		0
Plant	2022-09-09_00h35m57s	Carbonyl compounds	1	1	30	441	0.126913	C4H8O2	7.62903
Plant	2022-09-09_00h35m57s	Methoxybenzenes	0	2	4	467	1		0
Plant	2022-09-09_00h35m57s	Delta valerolactones	0	2	7	464	1		0
Plant	2022-09-09_00h35m57s	Indoles	0	2	1	470	1		0
Plant	2022-09-09_00h35m57s	Ergostane steroids	0	2	8	463	1		0
Plant	2022-09-09_00h35m57s	Biphenyls and derivatives	0	2	1	470	1		0
Plant	2022-09-09_00h35m57s	Triradylcglycerols	0	2	8	463	1		0
Plant	2022-09-09_00h35m57s	Tetraterpenoids	0	2	2	469	1		0
Plant	2022-09-09_00h35m57s	Fatty acyl glycosides	0	2	2	469	1		0
Plant	2022-09-09_00h35m57s	Steroid esters	0	2	5	466	1		0
Plant	2022-09-09_00h35m57s	Glycerophosphoserines	0	2	15	456	1		0
Plant	2022-09-09_00h35m57s	Stigmastanes and derivatives	0	2	5	466	1		0
Plant	2022-09-09_00h35m57s	Lineolic acids and derivatives	0	2	14	457	1		0
Plant	2022-09-09_00h35m57s	Metallotetrapyrroles	0	2	1	470	1		0
Plant	2022-09-09_00h35m57s	Purine deoxyribonucleotides	0	2	4	467	1		0
Plant	2022-09-09_00h35m57s	Hydroxycinnamic acids and derivatives	0	2	7	464	1		0
Plant	2022-09-09_00h35m57s	Sesquiterpenoids	0	2	14	457	1		0
Plant	2022-09-09_00h35m57s	Lipoamides	0	2	1	470	1		0
Plant	2022-09-09_00h35m57s	Sulfinic acids	0	2	1	470	1		0
Plant	2022-09-09_00h35m57s	Polyprenylphenols	0	2	2	469	1		0
Plant	2022-09-09_00h35m57s	5'-deoxy-5'-thionucleosides	0	2	1	470	1		0
Plant	2022-09-09_00h35m57s	Oxosteroids	0	2	4	467	1		0
Plant	2022-09-09_00h35m57s	Organic pyrophosphates	0	2	3	468	1		0
Plant	2022-09-09_00h35m57s	Quinone and hydroquinone lipids	0	2	8	463	1		0
Plant	2022-09-09_00h35m57s	Hydropyridines	0	2	4	467	1		0
Plant	2022-09-09_00h35m57s	Eicosanoids	0	2	32	439	1		0
Plant	2022-09-09_00h35m57s	Purine nucleotide sugars	0	2	1	470	1		0
Plant	2022-09-09_00h35m57s	Isoprenoid phosphates	0	2	2	469	1		0
Plant	2022-09-09_00h35m57s	Aniline and substituted anilines	0	2	1	470	1		0
Plant	2022-09-09_00h35m57s	Fatty alcohols	0	2	22	449	1		0
Plant	2022-09-09_00h35m57s	Carboxylic acid derivatives	1	1	21	450	0.0909539	C4H8O2	10.75
Plant	2022-09-09_00h35m57s	Monoterpenoids	0	2	25	446	1		0
Plant	2022-09-09_00h35m57s	Nitrophenols	0	2	1	470	1		0
Plant	2022-09-09_00h35m57s	Organic nitroso compounds	0	2	2	469	1		0
Plant	2022-09-09_00h35m57s	Non-metal phosphates	0	2	2	469	1		0
Plant	2022-09-09_00h35m57s	Pyridoxamines	0	2	2	469	1		0
Plant	2022-09-09_00h35m57s	Non-metal sulfates	0	2	1	470	1		0
Plant	2022-09-09_00h35m57s	Polyprenols	0	2	1	470	1		0
Plant	2022-09-09_00h35m57s	Pyridine carboxaldehydes	0	2	2	469	1		0
Plant	2022-09-09_00h35m57s	1-benzopyrans	1	1	8	463	0.0377325	C26H36O8	26.2778
Plant	2022-09-09_00h35m57s	Fatty aldehydes	0	2	2	469	1		0
Plant	2022-09-09_00h35m57s	Benzoyl derivatives	0	2	1	470	1		0
Plant	2022-09-09_00h35m57s	Diphenylmethanes	0	2	2	469	1		0
Plant	2022-09-09_00h35m57s	Benzylethers	0	2	2	469	1		0
Plant	2022-09-09_00h35m57s	Pyrazines	0	2	1	470	1		0
Plant	2022-09-09_00h35m57s	Pyrrolidones	0	2	2	469	1		0
Plant	2022-09-09_00h35m57s	Terpene lactones	0	2	7	464	1		0
Plant	2022-09-09_00h35m57s	Flavones	0	2	1	470	1		0
Plant	2022-09-09_00h35m57s	Steroidal glycosides	0	2	4	467	1		0
Plant	2022-09-09_00h35m57s	Anthracenecarboxylic acids and derivatives	0	2	1	470	1		0
Plant	2022-09-09_00h35m57s	Flavonoid glycosides	0	2	1	470	1		0
Plant	2022-09-09_00h35m57s	Terpene glycosides	1	1	2	469	0.0126581	C26H36O8	78.8333
Plant	2022-09-09_00h35m57s	Steroidal alkaloids	0	2	1	470	1		0
Plant	2022-09-09_00h35m57s	Substituted pyrroles	0	2	1	470	1		0
Plant	2022-09-09_00h35m57s	Phenylacetaldehydes	0	2	1	470	1		0
Plant	2022-09-09_00h35m57s	Cycloalkanes	0	2	1	470	1		0
Plant	2022-09-09_00h35m57s	Sulfones	0	2	1	470	1		0
Plant	2022-09-09_00h35m57s	Pyrazoles	0	2	1	470	1		0
Plant	2022-09-09_00h35m57s	Tetrahydrofuran lignans	0	2	2	469	1		0
Plant	2022-09-09_00h35m57s	Isosorbides	0	2	2	469	1		0
Plant	2022-09-09_00h35m57s	Morpholines	0	2	2	469	1		0
Plant	2022-09-09_00h35m57s	Sesterterpenoids	0	2	3	468	1		0
Plant	2022-09-09_00h35m57s	Glycerophosphoinositols	0	2	1	470	1		0
Plant	2022-09-09_00h35m57s	Monoradylglycerols	0	2	2	469	1		0
Plant	2022-09-09_00h35m57s	Nitrobenzenes	0	2	3	468	1		0
Plant	2022-09-09_00h35m57s	Organic nitro compounds	0	2	3	468	1		0
Plant	2022-09-09_00h35m57s	Anilides	0	2	2	469	1		0
Plant	2022-09-09_00h35m57s	Isoindolines	0	2	1	470	1		0
Plant	2022-09-09_00h35m57s	Sulfanilides	0	2	1	470	1		0
Plant	2022-09-09_00h35m57s	Ethers	0	2	9	462	1		0
Plant	2022-09-09_00h35m57s	Pyrimidine 2',3'-dideoxyribonucleosides	0	2	3	468	1		0
Plant	2022-09-09_00h35m57s	Diphenylethers	0	2	2	469	1		0
Plant	2022-09-09_00h35m57s	1,4-dioxanes	1	1	5	466	0.0252356	C4H8O2	39.4167
Plant	2022-09-09_00h35m57s	Phenylhydrazines	0	2	1	470	1		0
Plant	2022-09-09_00h35m57s	Phenoxy compounds	0	2	1	470	1		0
Plant	2022-09-09_00h35m57s	Oxirane carboxylic acids and derivatives	0	2	1	470	1		0
Plant	2022-09-09_00h35m57s	Cinnamic acid esters	0	2	1	470	1		0
Plant	2022-09-09_00h35m57s	Fatty alcohol esters	0	2	14	457	1		0
Plant	2022-09-09_00h35m57s	Pyranones and derivatives	0	2	1	470	1		0
Plant	2022-09-09_00h35m57s	Unsaturated aliphatic hydrocarbons	0	2	1	470	1		0
Plant	2022-09-09_00h35m57s	Carbonic acid diesters	0	2	5	466	1		0
Plant	2022-09-09_00h35m57s	Pyrrolidine carboxylic acids and derivatives	0	2	1	470	1		0
Plant	2022-09-09_00h35m57s	Thioaldehydes	0	2	1	470	1		0
Plant	2022-09-09_00h35m57s	1,3-dioxepanes	0	2	1	470	1		0
Plant	2022-09-09_00h35m57s	Cycloartanols and derivatives	0	2	4	467	1		0
Plant	2022-09-09_00h35m57s	Hydrophenanthrenes	0	2	1	470	1		0
Plant	2022-09-09_00h35m57s	Carbonic acid monoesters	0	2	2	469	1		0
Plant	2022-09-09_00h35m57s	Isoxazoles	0	2	1	470	1		0
Plant	2022-09-09_00h35m57s	Peroxycarboxylic acids and derivatives	0	2	4	467	1		0
Plant	2022-09-09_00h35m57s	Acrylic acids and derivatives	0	2	2	469	1		0
Plant	2022-09-09_00h35m57s	1,3-dioxanes	1	1	3	468	0.0168596	C4H8O2	59.125
Plant	2022-09-09_00h35m57s	1,3-dioxolanes	0	2	8	463	1		0
Plant	2022-09-09_00h35m57s	Benzoxazinones	0	2	1	470	1		0
Plant	2022-09-09_00h35m57s	Cucurbitacins	0	2	1	470	1		0
Plant	2022-09-09_00h35m57s	Hopanoids	0	2	1	470	1		0
Plant	2022-09-09_00h35m57s	Biphenols	0	2	1	470	1		0
Plant	2022-09-09_00h35m57s	Cyclohexylphenols	0	2	1	470	1		0
Plant	2022-09-09_00h35m57s	Cyclopropanecarboxylic acids and derivatives	0	2	2	469	1		0
Plant	2022-09-09_00h35m57s	Azoxy compounds	0	2	1	470	1		0
Plant	2022-09-09_00h35m57s	Gamma sultones	0	2	1	470	1		0
Plant	2022-09-09_00h35m57s	Isocyanates	0	2	1	470	1		0
Plant	2022-09-09_00h35m57s	Peptoid-peptide hybrids	0	2	1	470	1		0
Plant	2022-09-09_00h35m57s	Phenylcarbamic acids	0	2	1	470	1		0
Plant	2022-09-09_00h35m57s	Aminals	0	2	1	470	1		0
Plant	2022-09-09_00h35m57s	1,3-diazepanes	0	2	1	470	1		0
Plant	2022-09-09_00h35m57s	Furostanes and derivatives	0	2	1	470	1		0
Plant	2022-09-09_00h35m57s	Thiomorpholines	0	2	1	470	1		0
Plant	2022-09-09_00h35m57s	Allylic hydroperoxides	0	2	1	470	1		0
Plant	2022-07-20_02h47m50s	Amino acids, peptides, and analogues	22	81	43	260	0.0895992	C4H9NO3,C4H7NO4,C5H10N2O3,C8H9NO3,C3H7NO4S,C6H14N2O2,C4H9NO2,C9H11NO3,C19H37NO4,C8H14N2O5S,C16H28N4O4S,C7H11N3O2,C3H7NO2,C7H15NO2,C9H11NO2,C4H8N2O3,C6H9N3O2,C5H6N2O2,C5H9NO3,C6H13NO5,C11H19NO9,C5H9NO4	1.33413
Plant	2022-07-20_02h47m50s	Amines	5	98	2	301	0.0130168	C6H11N3,C4H12N2,C5H9N3,C10H14N2O4,C10H26N4	2.81553
Plant	2022-07-20_02h47m50s	Short-chain keto acids and derivatives	7	96	1	302	0.00036536	C4H6O3,C6H10O3,C5H6O5,C4H4O5,C4H6O4,C8H14O3,C5H9NO3	3.44903
Plant	2022-07-20_02h47m50s	Alpha hydroxy acids and derivatives	1	102	1	302	0.443496	C3H6O3	1.97087
Plant	2022-07-20_02h47m50s	Estrane steroids	1	102	10	293	0.303369	C18H24O2	0.358341
Plant	2022-07-20_02h47m50s	Beta hydroxy acids and derivatives	7	96	1	302	0.00036536	C8H16O3,C5H10O3,C6H12O3,C3H6O3,C10H18O3,C4H6O5,C3H4O4	3.44903
Plant	2022-07-20_02h47m50s	Hydroxysteroids	0	103	15	288	0.0152953		0
Plant	2022-07-20_02h47m50s	Pyridinecarboxylic acids and derivatives	2	101	1	302	0.159734	C6H6N2O2,C8H7NO5	2.62783
Plant	2022-07-20_02h47m50s	1-hydroxy-2-unsubstituted benzenoids	3	100	0	303	0.0159734	C8H8O4,C9H8O4,C9H8O3	3.94175
Plant	2022-07-20_02h47m50s	Methoxyphenols	1	102	6	297	0.684233	C8H8O4	0.563107
Plant	2022-07-20_02h47m50s	Ureas	2	101	1	302	0.159734	C5H10N2O3,C4H8N2O3	2.62783
Plant	2022-07-20_02h47m50s	Pterins and derivatives	3	100	5	298	0.423952	C9H11N5O3,C9H15N5O3,C9H13N5O3	1.47816
Plant	2022-07-20_02h47m50s	Androstane steroids	1	102	14	289	0.129208	C20H30O3	0.262783
Plant	2022-07-20_02h47m50s	Cholestane steroids	1	102	7	296	0.685552	C29H46O	0.492718
Plant	2022-07-20_02h47m50s	Hybrid peptides	1	102	1	302	0.443496	C10H16N4O3	1.97087
Plant	2022-07-20_02h47m50s	Purines and purine derivatives	4	99	4	299	0.116829	C9H11N5O3,C6H6N4O3,C9H13N5O3,C7H8N4O3	1.97087
Plant	2022-07-20_02h47m50s	Bile acids, alcohols and derivatives	0	103	3	300	0.574357		0
Plant	2022-07-20_02h47m50s	Fatty acids and conjugates	28	75	32	271	9.55562e-05	C8H14O2,C12H22O2,C14H28O2,C8H16O3,C4H6O3,C14H26O3,C12H24O2,C6H10O3,C5H10O3,C10H20O2,C14H26O2,C6H12O3,C10H20O3,C14H28O3,C26H50O2,C16H32O3,C4H6O2,C19H38O2,C18H36O2,C20H30O3,C7H15NO2,C6H12O2,C10H18O2,C5H9NO3,C4H8O2,C20H40O2,C12H24O3,C5H8O2	1.83948
Plant	2022-07-20_02h47m50s	Carboxylic acids	9	94	3	300	0.000356297	C8H14O2,C14H26O2,C6H12O3,C3H6O3,C4H6O2,C3H4O3,C10H18O2,C5H9NO3,C4H8O2	2.95631
Plant	2022-07-20_02h47m50s	Furanones	3	100	1	302	0.0520026	C6H8O6,C4H6O2,C5H8O2	2.95631
Plant	2022-07-20_02h47m50s	Purine ribonucleotides	0	103	4	299	0.576117		0
Plant	2022-07-20_02h47m50s	Carbohydrates and carbohydrate conjugates	9	94	34	269	0.57992	C6H8O7,C3H6O4,C6H12O3,C3H6O3,C3H8O10P2,C3H4O4,C6H13NO5,C11H19NO9,C3H8O3	0.825017
Plant	2022-07-20_02h47m50s	Bilirubins	0	103	3	300	0.574357		0
Plant	2022-07-20_02h47m50s	Benzenediols	4	99	5	298	0.240038	C8H8O4,C6H6O2,C20H30O3,C8H11NO3	1.75189
Plant	2022-07-20_02h47m50s	Purine 2'-deoxyribonucleosides	0	103	1	302	1		0
Plant	2022-07-20_02h47m50s	Tricarboxylic acids and derivatives	4	99	2	301	0.038413	C6H8O7,C6H8O6,C14H25NO6,C8H8O6	2.62783
Plant	2022-07-20_02h47m50s	Pyrimidines and pyrimidine derivatives	1	102	5	298	1	C5H6N2O2	0.656958
Plant	2022-07-20_02h47m50s	Glycerophosphocholines	0	103	20	283	0.00322794		0
Plant	2022-07-20_02h47m50s	Pyrimidine ribonucleotides	0	103	5	298	0.335706		0
Plant	2022-07-20_02h47m50s	Alcohols and polyols	13	90	7	296	0.000143808	C6H10O3,C10H20O2,C29H46O,C8H8O4,C4H9NO2,C6H12O,C4H6O2,C20H30O3,C3H7NO2,C6H12O2,C10H18O2,C8H14O3,C4H8O2	2.56214
Plant	2022-07-20_02h47m50s	Glycerophosphoethanolamines	0	103	26	277	0.00066215		0
Plant	2022-07-20_02h47m50s	Glycerophosphates	2	101	27	276	0.0146309	C3H9O6P,C35H67O8P	0.271845
Plant	2022-07-20_02h47m50s	Phenylacetic acids	1	102	0	303	0.253695	C8H8O4	3.94175
Plant	2022-07-20_02h47m50s	Dicarboxylic acids and derivatives	8	95	1	302	9.86884e-05	C4H6O3,C4H4O4,C6H10O3,C5H6O5,C4H6O4,C4H6O5,C3H4O4,C8H14O3	3.50378
Plant	2022-07-20_02h47m50s	Benzoic acids and derivatives	7	96	4	299	0.00744244	C8H9NO3,C8H8O4,C8H8O6,C20H30O3,C9H11NO2,C9H8O4,C9H8O3	2.50838
Plant	2022-07-20_02h47m50s	Fatty acid esters	22	81	43	260	0.0895992	C8H14O2,C12H22O2,C14H28O2,C8H16O3,C24H47NO4,C12H23NO5,C12H24O2,C10H20O2,C21H37NO5,C14H26O2,C14H25NO6,C6H12O3,C11H19NO4,C13H25NO4,C19H37NO4,C19H38O2,C18H36O2,C6H12O2,C10H18O2,C8H14O3,C20H40O2,C5H8O2	1.33413
Plant	2022-07-20_02h47m50s	Phenylpyruvic acid derivatives	2	101	0	303	0.0638935	C9H8O4,C9H8O3	3.94175
Plant	2022-07-20_02h47m50s	Gamma-keto acids and derivatives	3	100	0	303	0.0159734	C6H10O3,C5H6O5,C8H14O3	3.94175
Plant	2022-07-20_02h47m50s	Phosphate esters	2	101	6	297	1	C3H8O10P2,C2H8NO4P	0.985437
Plant	2022-07-20_02h47m50s	Medium-chain keto acids and derivatives	6	97	3	300	0.00998755	C6H10O3,C6H8O6,C11H19NO4,C10H18O3,C8H8O6,C8H14O3	2.62783
Plant	2022-07-20_02h47m50s	1-hydroxy-4-unsubstituted benzenoids	3	100	0	303	0.0159734	C8H8O4,C9H8O4,C9H8O3	3.94175
Plant	2022-07-20_02h47m50s	Pyridoxines	1	102	1	302	0.443496	C8H11NO3	1.97087
Plant	2022-07-20_02h47m50s	Non-metal sulfites	0	103	1	302	1		0
Plant	2022-07-20_02h47m50s	Porphyrins	0	103	2	301	1		0
Plant	2022-07-20_02h47m50s	Alpha-keto acids and derivatives	4	99	0	303	0.00396361	C4H6O3,C3H4O3,C8H14O3,C3H4O3S	3.94175
Plant	2022-07-20_02h47m50s	Non-metal pyrophosphates	0	103	1	302	1		0
Plant	2022-07-20_02h47m50s	Organosulfonic acids and derivatives	0	103	1	302	1		0
Plant	2022-07-20_02h47m50s	Pregnane steroids	0	103	11	292	0.0728745		0
Plant	2022-07-20_02h47m50s	Triterpenoids	1	102	2	301	1	C30H52O7P2	1.31392
Plant	2022-07-20_02h47m50s	Phosphosphingolipids	0	103	1	302	1		0
Plant	2022-07-20_02h47m50s	Pyrimidine nucleotide sugars	0	103	3	300	0.574357		0
Plant	2022-07-20_02h47m50s	Imidazoles	3	100	4	299	0.376721	C7H11N3O2,C6H6N2O2,C5H6N2O2	1.68932
Plant	2022-07-20_02h47m50s	Retinoids	0	103	9	294	0.119538		0
Plant	2022-07-20_02h47m50s	Phenethylamines	1	102	0	303	0.253695	C9H11NO2	3.94175
Plant	2022-07-20_02h47m50s	Beta-keto acids and derivatives	2	101	0	303	0.0638935	C6H10O3,C8H14O3	3.94175
Plant	2022-07-20_02h47m50s	Medium-chain hydroxy acids and derivatives	5	98	4	299	0.0498853	C8H16O3,C6H12O3,C10H20O3,C10H18O3,C12H24O3	2.18986
Plant	2022-07-20_02h47m50s	Phenylpropanes	0	103	1	302	1		0
Plant	2022-07-20_02h47m50s	Gamma butyrolactones	10	93	5	298	0.000711143	C8H14O2,C12H22O2,C6H8O7,C6H10O3,C6H8O6,C4H6O4,C4H6O2,C20H30O3,C10H18O2,C5H8O2	2.62783
Plant	2022-07-20_02h47m50s	Glycerophosphoglycerols	0	103	3	300	0.574357		0
Plant	2022-07-20_02h47m50s	Sulfated steroids	0	103	3	300	0.574357		0
Plant	2022-07-20_02h47m50s	Diterpenoids	4	99	23	280	0.254041	C26H50O2,C19H38O2,C20H30O3,C20H40O2	0.583963
Plant	2022-07-20_02h47m50s	Diradylglycerols	0	103	33	270	7.88935e-05		0
Plant	2022-07-20_02h47m50s	Vitamin D and derivatives	0	103	4	299	0.576117		0
Plant	2022-07-20_02h47m50s	Carbonyl compounds	20	83	11	292	1.80935e-06	C8H14O2,C4H6O3,C6H10O3,C6H8O6,C10H20O2,C14H26O2,C6H12O3,C8H8O4,C6H6O2,C4H9NO2,C26H50O2,C6H12O,C4H6O2,C6H4O2,C9H11NO2,C6H12O2,C3H4O3,C10H18O2,C4H8O2,C5H8O2	2.54306
Plant	2022-07-20_02h47m50s	Methoxybenzenes	1	102	3	300	1	C20H30O3	0.985437
Plant	2022-07-20_02h47m50s	Delta valerolactones	6	97	1	302	0.00132277	C8H14O2,C12H22O2,C6H10O3,C14H26O2,C10H18O2,C5H8O2	3.37864
Plant	2022-07-20_02h47m50s	Indoles	1	102	0	303	0.253695	C9H10N2	3.94175
Plant	2022-07-20_02h47m50s	Ergostane steroids	1	102	3	300	1	C29H46O	0.985437
Plant	2022-07-20_02h47m50s	Biphenyls and derivatives	0	103	1	302	1		0
Plant	2022-07-20_02h47m50s	Triradylcglycerols	0	103	2	301	1		0
Plant	2022-07-20_02h47m50s	Tetraterpenoids	1	102	1	302	0.443496	C20H30O3	1.97087
Plant	2022-07-20_02h47m50s	Fatty acyl glycosides	0	103	3	300	0.574357		0
Plant	2022-07-20_02h47m50s	Steroid esters	0	103	2	301	1		0
Plant	2022-07-20_02h47m50s	Glycerophosphoserines	0	103	10	293	0.0714183		0
Plant	2022-07-20_02h47m50s	Stigmastanes and derivatives	1	102	1	302	0.443496	C29H46O	1.97087
Plant	2022-07-20_02h47m50s	Lineolic acids and derivatives	0	103	10	293	0.0714183		0
Plant	2022-07-20_02h47m50s	Purine deoxyribonucleotides	0	103	2	301	1		0
Plant	2022-07-20_02h47m50s	Hydroxycinnamic acids and derivatives	2	101	4	299	0.646199	C9H8O4,C9H8O3	1.31392
Plant	2022-07-20_02h47m50s	Sesquiterpenoids	0	103	13	290	0.0451049		0
Plant	2022-07-20_02h47m50s	Lipoamides	1	102	0	303	0.253695	C8H15NOS2	3.94175
Plant	2022-07-20_02h47m50s	Sulfinic acids	1	102	0	303	0.253695	C2H7NO2S	3.94175
Plant	2022-07-20_02h47m50s	Polyprenylphenols	0	103	2	301	1		0
Plant	2022-07-20_02h47m50s	5'-deoxy-5'-thionucleosides	0	103	1	302	1		0
Plant	2022-07-20_02h47m50s	Oxosteroids	1	102	3	300	1	C18H24O2	0.985437
Plant	2022-07-20_02h47m50s	Organic pyrophosphates	1	102	2	301	1	C3H8O10P2	1.31392
Plant	2022-07-20_02h47m50s	Quinone and hydroquinone lipids	1	102	7	296	0.685552	C8H8O6	0.492718
Plant	2022-07-20_02h47m50s	Hydropyridines	3	100	1	302	0.0520026	C6H11N3,C6H6N2O2,C8H11NO3	2.95631
Plant	2022-07-20_02h47m50s	Eicosanoids	1	102	25	278	0.00851367	C20H30O3	0.151606
Plant	2022-07-20_02h47m50s	Isoprenoid phosphates	0	103	2	301	1		0
Plant	2022-07-20_02h47m50s	Aniline and substituted anilines	0	103	1	302	1		0
Plant	2022-07-20_02h47m50s	Fatty alcohols	10	93	9	294	0.0117091	C10H20O2,C10H20O3,C10H18O3,C14H28O3,C6H12O,C19H38O2,C18H36O2,C10H18O2,C20H40O2,C16H34O	2.0746
Plant	2022-07-20_02h47m50s	Carboxylic acid derivatives	14	89	8	295	0.000107435	C8H14O2,C12H22O2,C8H16O3,C6H10O3,C5H10O3,C10H20O2,C6H12O3,C4H9NO2,C4H6O2,C3H7NO2,C6H12O2,C10H18O2,C4H8O2,C5H8O2	2.50838
Plant	2022-07-20_02h47m50s	Monoterpenoids	10	93	13	290	0.0490644	C12H22O2,C14H26O3,C12H24O2,C10H20O2,C14H26O2,C10H20O3,C10H18O3,C14H28O3,C10H18O2,C18H24O2	1.7138
Plant	2022-07-20_02h47m50s	Nitrophenols	1	102	0	303	0.253695	C8H7NO5	3.94175
Plant	2022-07-20_02h47m50s	Organic nitroso compounds	2	101	0	303	0.0638935	C4H9NO2,C4H8N2O3	3.94175
Plant	2022-07-20_02h47m50s	Non-metal phosphates	0	103	2	301	1		0
Plant	2022-07-20_02h47m50s	Pyridoxamines	0	103	2	301	1		0
Plant	2022-07-20_02h47m50s	Non-metal sulfates	1	102	0	303	0.253695	H2O4S	3.94175
Plant	2022-07-20_02h47m50s	Polyprenols	1	102	0	303	0.253695	C30H52O7P2	3.94175
Plant	2022-07-20_02h47m50s	Pyridine carboxaldehydes	1	102	1	302	0.443496	C8H9NO3	1.97087
Plant	2022-07-20_02h47m50s	1-benzopyrans	0	103	8	295	0.210802		0
Plant	2022-07-20_02h47m50s	Fatty aldehydes	1	102	1	302	0.443496	C14H26O2	1.97087
Plant	2022-07-20_02h47m50s	Benzoyl derivatives	1	102	0	303	0.253695	C9H8O3	3.94175
Plant	2022-07-20_02h47m50s	Diphenylmethanes	0	103	2	301	1		0
Plant	2022-07-20_02h47m50s	Benzylethers	0	103	1	302	1		0
Plant	2022-07-20_02h47m50s	Pyrazines	1	102	0	303	0.253695	C6H6N2O2	3.94175
Plant	2022-07-20_02h47m50s	Pyrrolidones	0	103	2	301	1		0
Plant	2022-07-20_02h47m50s	Terpene lactones	0	103	7	296	0.198947		0
Plant	2022-07-20_02h47m50s	Steroidal glycosides	0	103	3	300	0.574357		0
Plant	2022-07-20_02h47m50s	Terpene glycosides	0	103	2	301	1		0
Plant	2022-07-20_02h47m50s	Steroidal alkaloids	0	103	1	302	1		0
Plant	2022-07-20_02h47m50s	Substituted pyrroles	0	103	1	302	1		0
Plant	2022-07-20_02h47m50s	Phenylacetaldehydes	1	102	0	303	0.253695	C8H8O4	3.94175
Plant	2022-07-20_02h47m50s	Cycloalkanes	0	103	1	302	1		0
Plant	2022-07-20_02h47m50s	Sulfones	0	103	1	302	1		0
Plant	2022-07-20_02h47m50s	Pyrazoles	1	102	0	303	0.253695	C5H6N2O2	3.94175
Plant	2022-07-20_02h47m50s	Tetrahydrofuran lignans	0	103	2	301	1		0
Plant	2022-07-20_02h47m50s	Isosorbides	2	101	0	303	0.0638935	C6H8O7,C6H8O6	3.94175
Plant	2022-07-20_02h47m50s	Morpholines	1	102	1	302	0.443496	C7H15NO2	1.97087
Plant	2022-07-20_02h47m50s	Monoradylglycerols	0	103	2	301	1		0
Plant	2022-07-20_02h47m50s	Nitrobenzenes	2	101	1	302	0.159734	C6H6N2O2,C9H11NO2	2.62783
Plant	2022-07-20_02h47m50s	Organic nitro compounds	2	101	1	302	0.159734	C10H16N4O3,C3H7NO2	2.62783
Plant	2022-07-20_02h47m50s	Anilides	2	101	0	303	0.0638935	C8H9NO3,C9H11NO2	3.94175
Plant	2022-07-20_02h47m50s	Isoindolines	1	102	0	303	0.253695	C8H9NO3	3.94175
Plant	2022-07-20_02h47m50s	Sulfanilides	0	103	1	302	1		0
Plant	2022-07-20_02h47m50s	Ethers	8	95	1	302	9.86884e-05	C3H6O4,C12H24O2,C10H20O2,C14H26O2,C6H12O3,C6H12O2,C20H40O2,C16H34O	3.50378
Plant	2022-07-20_02h47m50s	Pyrimidine 2',3'-dideoxyribonucleosides	1	102	1	302	0.443496	C10H14N2O4	1.97087
Plant	2022-07-20_02h47m50s	1,4-dioxanes	5	98	1	302	0.00466393	C4H4O4,C6H8O6,C10H18O3,C8H14O3,C4H8O2	3.28479
Plant	2022-07-20_02h47m50s	Phenylhydrazines	1	102	0	303	0.253695	C6H6N2O2	3.94175
Plant	2022-07-20_02h47m50s	Phenoxy compounds	1	102	0	303	0.253695	C6H6N2O2	3.94175
Plant	2022-07-20_02h47m50s	Oxirane carboxylic acids and derivatives	1	102	0	303	0.253695	C9H8O3	3.94175
Plant	2022-07-20_02h47m50s	Cinnamic acid esters	0	103	1	302	1		0
Plant	2022-07-20_02h47m50s	Fatty alcohol esters	8	95	6	297	0.0100514	C12H22O2,C14H28O2,C12H24O2,C10H20O2,C14H26O2,C10H18O3,C10H18O2,C18H24O2	2.25243
Plant	2022-07-20_02h47m50s	Pyranones and derivatives	1	102	0	303	0.253695	C8H8O4	3.94175
Plant	2022-07-20_02h47m50s	Unsaturated aliphatic hydrocarbons	0	103	1	302	1		0
Plant	2022-07-20_02h47m50s	Carbonic acid diesters	5	98	0	303	0.000976114	C4H6O3,C5H10O3,C3H6O3,C10H18O3,C3H4O3	3.94175
Plant	2022-07-20_02h47m50s	Pyrrolidine carboxylic acids and derivatives	1	102	0	303	0.253695	C5H9NO3	3.94175
Plant	2022-07-20_02h47m50s	Thioaldehydes	0	103	1	302	1		0
Plant	2022-07-20_02h47m50s	1,3-dioxepanes	1	102	0	303	0.253695	C8H14O3	3.94175
Plant	2022-07-20_02h47m50s	Cycloartanols and derivatives	0	103	1	302	1		0
Plant	2022-07-20_02h47m50s	Hydrophenanthrenes	0	103	1	302	1		0
Plant	2022-07-20_02h47m50s	Carbonic acid monoesters	2	101	0	303	0.0638935	C3H6O3,C4H6O5	3.94175
Plant	2022-07-20_02h47m50s	Isoxazoles	1	102	0	303	0.253695	C6H6N2O2	3.94175
Plant	2022-07-20_02h47m50s	Peroxycarboxylic acids and derivatives	3	100	1	302	0.0520026	C3H6O4,C8H16O3,C3H6O3	2.95631
Plant	2022-07-20_02h47m50s	Acrylic acids and derivatives	2	101	0	303	0.0638935	C4H6O2,C5H8O2	3.94175
Plant	2022-07-20_02h47m50s	1,3-dioxanes	4	99	0	303	0.00396361	C14H28O2,C10H20O2,C10H20O3,C4H8O2	3.94175
Plant	2022-07-20_02h47m50s	1,3-dioxolanes	7	96	1	302	0.00036536	C12H22O2,C14H28O2,C8H16O3,C12H24O2,C10H20O2,C10H20O3,C6H12O2	3.44903
Plant	2022-07-20_02h47m50s	Benzoxazinones	0	103	1	302	1		0
Plant	2022-07-20_02h47m50s	Biphenols	0	103	1	302	1		0
Plant	2022-07-20_02h47m50s	Cyclohexylphenols	0	103	1	302	1		0
Plant	2022-07-20_02h47m50s	Cyclopropanecarboxylic acids and derivatives	2	101	0	303	0.0638935	C8H14O2,C4H6O2	3.94175
Plant	2022-07-20_02h47m50s	Azoxy compounds	1	102	0	303	0.253695	C4H8N2O3	3.94175
Plant	2022-07-20_02h47m50s	Gamma sultones	0	103	1	302	1		0
Plant	2022-07-20_02h47m50s	Isocyanates	0	103	1	302	1		0
Plant	2022-07-20_02h47m50s	Peptoid-peptide hybrids	1	102	0	303	0.253695	C5H10N2O3	3.94175
Plant	2022-07-20_02h47m50s	Phenylcarbamic acids	1	102	0	303	0.253695	C9H11NO2	3.94175
Plant	2022-07-20_02h47m50s	Aminals	1	102	0	303	0.253695	C4H12N2	3.94175
Plant	2022-07-20_02h47m50s	1,3-diazepanes	1	102	0	303	0.253695	C5H10N2O3	3.94175
Plant	2022-07-20_02h47m50s	Furostanes and derivatives	0	103	1	302	1		0
Plant	2022-07-20_02h47m50s	Thiomorpholines	0	103	1	302	1		0
Plant	2022-07-20_02h47m50s	Allylic hydroperoxides	0	103	1	302	1		0
Plant	2023-07-10_19h04m36s	Amino acids, peptides, and analogues	4	23	34	254	0.549457	C10H18N4O6,C18H31NO4,C7H15NO2,C9H14N4O3	1.22807
Plant	2023-07-10_19h04m36s	Short-chain keto acids and derivatives	0	27	3	285	1		0
Plant	2023-07-10_19h04m36s	Estrane steroids	1	26	10	278	1	C19H26O2	1.06061
Plant	2023-07-10_19h04m36s	Beta hydroxy acids and derivatives	0	27	2	286	1		0
Plant	2023-07-10_19h04m36s	Hydroxysteroids	0	27	15	273	0.626828		0
Plant	2023-07-10_19h04m36s	Pyridinecarboxylic acids and derivatives	1	26	0	288	0.0857143	C29H46O3	11.6667
Plant	2023-07-10_19h04m36s	1-hydroxy-2-unsubstituted benzenoids	0	27	1	287	1		0
Plant	2023-07-10_19h04m36s	Methoxyphenols	0	27	7	281	1		0
Plant	2023-07-10_19h04m36s	Ureas	0	27	1	287	1		0
Plant	2023-07-10_19h04m36s	Pterins and derivatives	1	26	8	280	0.558435	C20H25N7O6	1.2963
Plant	2023-07-10_19h04m36s	Androstane steroids	1	26	13	275	1	C19H26O2	0.833333
Plant	2023-07-10_19h04m36s	Cholestane steroids	0	27	8	280	1		0
Plant	2023-07-10_19h04m36s	Hybrid peptides	1	26	1	287	0.164331	C9H14N4O3	5.83333
Plant	2023-07-10_19h04m36s	Purines and purine derivatives	0	27	4	284	1		0
Plant	2023-07-10_19h04m36s	Bile acids, alcohols and derivatives	0	27	2	286	1		0
Plant	2023-07-10_19h04m36s	Fatty acids and conjugates	4	23	43	245	1	C27H54O2,C18H33NO4,C25H47NO5,C7H15NO2	0.992908
Plant	2023-07-10_19h04m36s	Carboxylic acids	0	27	3	285	1		0
Plant	2023-07-10_19h04m36s	Purine ribonucleotides	0	27	5	283	1		0
Plant	2023-07-10_19h04m36s	Carbohydrates and carbohydrate conjugates	1	26	13	275	1	C6H12O6	0.833333
Plant	2023-07-10_19h04m36s	Bilirubins	1	26	2	286	0.236418	C33H36N4O6	3.88889
Plant	2023-07-10_19h04m36s	Benzenediols	0	27	3	285	1		0
Plant	2023-07-10_19h04m36s	Tricarboxylic acids and derivatives	1	26	1	287	0.164331	C14H25NO6	5.83333
Plant	2023-07-10_19h04m36s	Pyrimidines and pyrimidine derivatives	0	27	5	283	1		0
Plant	2023-07-10_19h04m36s	Glycerophosphocholines	5	22	25	263	0.158115	C42H78NO8P,C44H80NO8P,C42H80NO8P,C44H78NO8P,C22H46NO7P	1.94444
Plant	2023-07-10_19h04m36s	Alcohols and polyols	1	26	7	281	0.515855	C6H12O6	1.45833
Plant	2023-07-10_19h04m36s	Glycerophosphoethanolamines	6	21	33	255	0.122716	C42H78NO8P,C44H80NO8P,C42H80NO8P,C44H78NO8P,C47H74NO8P,C22H46NO7P	1.79487
Plant	2023-07-10_19h04m36s	Glycerophosphates	2	25	26	262	1	C23H41O7P,C19H39O7P	0.833333
Plant	2023-07-10_19h04m36s	Dicarboxylic acids and derivatives	0	27	2	286	1		0
Plant	2023-07-10_19h04m36s	Benzoic acids and derivatives	0	27	4	284	1		0
Plant	2023-07-10_19h04m36s	Fatty acid esters	5	22	42	246	0.573657	C18H33NO4,C25H49NO5,C18H31NO4,C14H25NO6,C25H47NO5	1.24113
Plant	2023-07-10_19h04m36s	Phenylpyruvic acid derivatives	0	27	1	287	1		0
Plant	2023-07-10_19h04m36s	Gamma-keto acids and derivatives	0	27	1	287	1		0
Plant	2023-07-10_19h04m36s	Phosphate esters	0	27	3	285	1		0
Plant	2023-07-10_19h04m36s	Medium-chain keto acids and derivatives	0	27	2	286	1		0
Plant	2023-07-10_19h04m36s	1-hydroxy-4-unsubstituted benzenoids	0	27	1	287	1		0
Plant	2023-07-10_19h04m36s	Porphyrins	0	27	6	282	1		0
Plant	2023-07-10_19h04m36s	Alpha-keto acids and derivatives	0	27	1	287	1		0
Plant	2023-07-10_19h04m36s	Alloxazines and isoalloxazines	0	27	1	287	1		0
Plant	2023-07-10_19h04m36s	Pregnane steroids	0	27	9	279	1		0
Plant	2023-07-10_19h04m36s	Triterpenoids	1	26	4	284	0.363052	C29H46O3	2.33333
Plant	2023-07-10_19h04m36s	Phosphosphingolipids	0	27	1	287	1		0
Plant	2023-07-10_19h04m36s	Imidazoles	1	26	4	284	0.363052	C9H14N4O3	2.33333
Plant	2023-07-10_19h04m36s	Retinoids	0	27	7	281	1		0
Plant	2023-07-10_19h04m36s	Phenethylamines	0	27	1	287	1		0
Plant	2023-07-10_19h04m36s	Medium-chain hydroxy acids and derivatives	1	26	4	284	0.363052	C6H12O6	2.33333
Plant	2023-07-10_19h04m36s	Phenylpropanes	0	27	1	287	1		0
Plant	2023-07-10_19h04m36s	Gamma butyrolactones	0	27	5	283	1		0
Plant	2023-07-10_19h04m36s	Glycerophosphoglycerols	0	27	4	284	1		0
Plant	2023-07-10_19h04m36s	Sulfated steroids	0	27	3	285	1		0
Plant	2023-07-10_19h04m36s	Diterpenoids	0	27	23	265	0.239251		0
Plant	2023-07-10_19h04m36s	Diradylglycerols	2	25	25	263	1	C35H66O5,C29H56O5	0.864198
Plant	2023-07-10_19h04m36s	Vitamin D and derivatives	0	27	3	285	1		0
Plant	2023-07-10_19h04m36s	Carbonyl compounds	0	27	14	274	0.618776		0
Plant	2023-07-10_19h04m36s	Methoxybenzenes	0	27	3	285	1		0
Plant	2023-07-10_19h04m36s	Delta valerolactones	0	27	3	285	1		0
Plant	2023-07-10_19h04m36s	Ergostane steroids	1	26	6	282	0.469336	C29H46O3	1.66667
Plant	2023-07-10_19h04m36s	Biphenyls and derivatives	0	27	1	287	1		0
Plant	2023-07-10_19h04m36s	Triradylcglycerols	0	27	9	279	1		0
Plant	2023-07-10_19h04m36s	Tetraterpenoids	0	27	1	287	1		0
Plant	2023-07-10_19h04m36s	Fatty acyl glycosides	0	27	3	285	1		0
Plant	2023-07-10_19h04m36s	Steroid esters	2	25	4	284	0.0856712	C37H54O3,C29H46O3	3.88889
Plant	2023-07-10_19h04m36s	Glycerophosphoserines	1	26	19	269	1	C40H68NO10P	0.583333
Plant	2023-07-10_19h04m36s	Stigmastanes and derivatives	0	27	5	283	1		0
Plant	2023-07-10_19h04m36s	Lineolic acids and derivatives	1	26	6	282	0.469336	C18H31NO4	1.66667
Plant	2023-07-10_19h04m36s	Metallotetrapyrroles	0	27	1	287	1		0
Plant	2023-07-10_19h04m36s	Purine deoxyribonucleotides	0	27	1	287	1		0
Plant	2023-07-10_19h04m36s	Hydroxycinnamic acids and derivatives	0	27	6	282	1		0
Plant	2023-07-10_19h04m36s	Sesquiterpenoids	0	27	14	274	0.618776		0
Plant	2023-07-10_19h04m36s	Polyprenylphenols	1	26	2	286	0.236418	C37H54O3	3.88889
Plant	2023-07-10_19h04m36s	Oxosteroids	0	27	4	284	1		0
Plant	2023-07-10_19h04m36s	Organic pyrophosphates	0	27	1	287	1		0
Plant	2023-07-10_19h04m36s	Fatty acyl thioesters	0	27	1	287	1		0
Plant	2023-07-10_19h04m36s	Quinone and hydroquinone lipids	1	26	4	284	0.363052	C37H54O3	2.33333
Plant	2023-07-10_19h04m36s	Eicosanoids	0	27	22	266	0.236289		0
Plant	2023-07-10_19h04m36s	Purine nucleotide sugars	0	27	1	287	1		0
Plant	2023-07-10_19h04m36s	Aniline and substituted anilines	0	27	1	287	1		0
Plant	2023-07-10_19h04m36s	Fatty alcohols	1	26	13	275	1	C27H54O2	0.833333
Plant	2023-07-10_19h04m36s	Carboxylic acid derivatives	0	27	8	280	1		0
Plant	2023-07-10_19h04m36s	Monoterpenoids	1	26	18	270	1	C19H26O2	0.614035
Plant	2023-07-10_19h04m36s	1-benzopyrans	1	26	7	281	0.515855	C19H26O2	1.45833
Plant	2023-07-10_19h04m36s	Fatty aldehydes	0	27	1	287	1		0
Plant	2023-07-10_19h04m36s	Diphenylmethanes	0	27	2	286	1		0
Plant	2023-07-10_19h04m36s	Benzylethers	1	26	1	287	0.164331	C18H31NO4	5.83333
Plant	2023-07-10_19h04m36s	Terpene lactones	0	27	7	281	1		0
Plant	2023-07-10_19h04m36s	Flavones	0	27	1	287	1		0
Plant	2023-07-10_19h04m36s	Steroidal glycosides	0	27	4	284	1		0
Plant	2023-07-10_19h04m36s	Anthracenecarboxylic acids and derivatives	0	27	1	287	1		0
Plant	2023-07-10_19h04m36s	Flavonoid glycosides	0	27	1	287	1		0
Plant	2023-07-10_19h04m36s	Terpene glycosides	0	27	3	285	1		0
Plant	2023-07-10_19h04m36s	Steroidal alkaloids	0	27	1	287	1		0
Plant	2023-07-10_19h04m36s	Sulfones	0	27	1	287	1		0
Plant	2023-07-10_19h04m36s	Pyrazoles	0	27	1	287	1		0
Plant	2023-07-10_19h04m36s	Tetrahydrofuran lignans	0	27	2	286	1		0
Plant	2023-07-10_19h04m36s	Morpholines	1	26	1	287	0.164331	C7H15NO2	5.83333
Plant	2023-07-10_19h04m36s	Sesterterpenoids	0	27	3	285	1		0
Plant	2023-07-10_19h04m36s	Glycerophosphoinositols	0	27	2	286	1		0
Plant	2023-07-10_19h04m36s	Monoradylglycerols	0	27	1	287	1		0
Plant	2023-07-10_19h04m36s	Nitrobenzenes	0	27	1	287	1		0
Plant	2023-07-10_19h04m36s	Organic nitro compounds	0	27	1	287	1		0
Plant	2023-07-10_19h04m36s	Anilides	0	27	1	287	1		0
Plant	2023-07-10_19h04m36s	Ethers	0	27	5	283	1		0
Plant	2023-07-10_19h04m36s	Pyrimidine 2',3'-dideoxyribonucleosides	0	27	1	287	1		0
Plant	2023-07-10_19h04m36s	1,4-dioxanes	1	26	1	287	0.164331	C6H12O6	5.83333
Plant	2023-07-10_19h04m36s	Cinnamic acid esters	0	27	1	287	1		0
Plant	2023-07-10_19h04m36s	Fatty alcohol esters	1	26	9	279	0.597397	C19H26O2	1.16667
Plant	2023-07-10_19h04m36s	Carbonic acid diesters	0	27	2	286	1		0
Plant	2023-07-10_19h04m36s	Cycloartanols and derivatives	0	27	4	284	1		0
Plant	2023-07-10_19h04m36s	Hydrophenanthrenes	0	27	1	287	1		0
Plant	2023-07-10_19h04m36s	1,3-dioxanes	0	27	2	286	1		0
Plant	2023-07-10_19h04m36s	1,3-dioxolanes	0	27	4	284	1		0
Plant	2023-07-10_19h04m36s	Cucurbitacins	0	27	1	287	1		0
Plant	2023-07-10_19h04m36s	Hopanoids	0	27	1	287	1		0
Plant	2023-07-10_19h04m36s	Biphenols	0	27	1	287	1		0
Plant	2023-07-10_19h04m36s	Cyclopropanecarboxylic acids and derivatives	0	27	1	287	1		0
Plant	2023-07-10_19h04m36s	Phenylcarbamic acids	0	27	1	287	1		0
Plant	2022-09-24_00h29m09s	Amino acids, peptides, and analogues	9	37	39	180	0.833383	C4H9NO2,C4H9NO2S,C5H7NO2,C6H13NO5,C8H14N2O5S,C3H7NO4S,C9H11NO2,C6H9N3O2,C6H14N2O2	1.08016
Plant	2022-09-24_00h29m09s	Amines	3	43	4	215	0.103027	C6H11N3,C7H19N3,C10H26N4	2.46894
Plant	2022-09-24_00h29m09s	Short-chain keto acids and derivatives	2	44	5	214	0.349871	C6H10O3,C4H4O5	1.64596
Plant	2022-09-24_00h29m09s	Alpha hydroxy acids and derivatives	1	45	1	218	0.317581	C3H6O3	2.88043
Plant	2022-09-24_00h29m09s	Estrane steroids	0	46	7	212	0.608707		0
Plant	2022-09-24_00h29m09s	Beta hydroxy acids and derivatives	4	42	4	215	0.0328651	C5H10O3,C3H4O4,C3H6O3,C10H18O3	2.88043
Plant	2022-09-24_00h29m09s	Hydroxysteroids	0	46	6	213	0.59408		0
Plant	2022-09-24_00h29m09s	Pyridinecarboxylic acids and derivatives	0	46	3	216	1		0
Plant	2022-09-24_00h29m09s	1-hydroxy-2-unsubstituted benzenoids	0	46	3	216	1		0
Plant	2022-09-24_00h29m09s	Methoxyphenols	0	46	4	215	1		0
Plant	2022-09-24_00h29m09s	Ureas	0	46	3	216	1		0
Plant	2022-09-24_00h29m09s	Pterins and derivatives	1	45	8	211	1	C9H11N5O4	0.640097
Plant	2022-09-24_00h29m09s	Androstane steroids	0	46	7	212	0.608707		0
Plant	2022-09-24_00h29m09s	Hybrid peptides	0	46	2	217	1		0
Plant	2022-09-24_00h29m09s	Purines and purine derivatives	2	44	5	214	0.349871	C9H11N5O4,C6H6N4O3	1.64596
Plant	2022-09-24_00h29m09s	Fatty acids and conjugates	10	36	30	189	0.176677	C6H10O3,C5H10O3,C10H20O2,C6H12O2,C5H8O2,C4H6O2,C8H16O2,C4H8O2,C6H10O2,C10H20O3	1.44022
Plant	2022-09-24_00h29m09s	Carboxylic acids	5	41	7	212	0.0387974	C3H6O3,C4H6O2,C3H4O3,C4H8O2,C6H10O2	2.40036
Plant	2022-09-24_00h29m09s	Furanones	2	44	1	218	0.0788647	C5H8O2,C4H6O2	3.84058
Plant	2022-09-24_00h29m09s	Purine ribonucleotides	0	46	6	213	0.59408		0
Plant	2022-09-24_00h29m09s	Carbohydrates and carbohydrate conjugates	7	39	27	192	0.628062	C3H6O4,C3H4O4,C6H13NO5,C3H6O3,C12H22O11,C8H16O2,C3H8O3	1.18606
Plant	2022-09-24_00h29m09s	Bilirubins	0	46	1	218	1		0
Plant	2022-09-24_00h29m09s	Benzenediols	1	45	4	215	1	C6H6O2	1.15217
Plant	2022-09-24_00h29m09s	Purine 2'-deoxyribonucleosides	0	46	1	218	1		0
Plant	2022-09-24_00h29m09s	Tricarboxylic acids and derivatives	0	46	5	214	0.590933		0
Plant	2022-09-24_00h29m09s	Pyrimidines and pyrimidine derivatives	2	44	5	214	0.349871	C8H10N4O4,C9H11N5O4	1.64596
Plant	2022-09-24_00h29m09s	Glycerophosphocholines	1	45	10	209	0.69546	C8H20NO6P	0.523715
Plant	2022-09-24_00h29m09s	Pyrimidine ribonucleotides	0	46	4	215	1		0
Plant	2022-09-24_00h29m09s	Alcohols and polyols	7	39	11	208	0.0211602	C4H9NO2,C6H10O3,C10H20O2,C6H12O2,C6H12O,C4H6O2,C4H8O2	2.24034
Plant	2022-09-24_00h29m09s	Glycerophosphoethanolamines	0	46	17	202	0.0498512		0
Plant	2022-09-24_00h29m09s	Glycerophosphates	0	46	9	210	0.366482		0
Plant	2022-09-24_00h29m09s	Phenylacetic acids	0	46	1	218	1		0
Plant	2022-09-24_00h29m09s	Dicarboxylic acids and derivatives	2	44	5	214	0.349871	C6H10O3,C3H4O4	1.64596
Plant	2022-09-24_00h29m09s	Benzoic acids and derivatives	1	45	8	211	1	C9H11NO2	0.640097
Plant	2022-09-24_00h29m09s	Fatty acid esters	5	41	33	186	0.643519	C10H20O2,C6H12O2,C5H8O2,C8H16O2,C6H10O2	0.758009
Plant	2022-09-24_00h29m09s	Phenylpyruvic acid derivatives	0	46	2	217	1		0
Plant	2022-09-24_00h29m09s	Gamma-keto acids and derivatives	1	45	1	218	0.317581	C6H10O3	2.88043
Plant	2022-09-24_00h29m09s	Phosphate esters	0	46	7	212	0.608707		0
Plant	2022-09-24_00h29m09s	Medium-chain keto acids and derivatives	2	44	6	213	0.630807	C6H10O3,C10H18O3	1.44022
Plant	2022-09-24_00h29m09s	1-hydroxy-4-unsubstituted benzenoids	0	46	3	216	1		0
Plant	2022-09-24_00h29m09s	Pyridoxines	1	45	1	218	0.317581	C8H12NO6P	2.88043
Plant	2022-09-24_00h29m09s	Non-metal sulfites	1	45	0	219	0.173585	H2O3S	5.76087
Plant	2022-09-24_00h29m09s	Alpha-keto acids and derivatives	2	44	2	217	0.140366	C3H4O3S,C3H4O3	2.88043
Plant	2022-09-24_00h29m09s	Alloxazines and isoalloxazines	0	46	1	218	1		0
Plant	2022-09-24_00h29m09s	Organosulfonic acids and derivatives	1	45	0	219	0.173585	C2H7NO3S	5.76087
Plant	2022-09-24_00h29m09s	Pregnane steroids	0	46	3	216	1		0
Plant	2022-09-24_00h29m09s	Pyrimidine nucleotide sugars	0	46	1	218	1		0
Plant	2022-09-24_00h29m09s	Imidazoles	0	46	5	214	0.590933		0
Plant	2022-09-24_00h29m09s	Retinoids	0	46	4	215	1		0
Plant	2022-09-24_00h29m09s	Phenethylamines	1	45	0	219	0.173585	C9H11NO2	5.76087
Plant	2022-09-24_00h29m09s	Beta-keto acids and derivatives	1	45	1	218	0.317581	C6H10O3	2.88043
Plant	2022-09-24_00h29m09s	Medium-chain hydroxy acids and derivatives	2	44	6	213	0.630807	C10H18O3,C10H20O3	1.44022
Plant	2022-09-24_00h29m09s	Phenylpropanes	0	46	1	218	1		0
Plant	2022-09-24_00h29m09s	Gamma butyrolactones	4	42	9	210	0.250082	C6H10O3,C5H8O2,C4H6O2,C6H10O2	1.77258
Plant	2022-09-24_00h29m09s	Glycerophosphoglycerols	0	46	2	217	1		0
Plant	2022-09-24_00h29m09s	Sulfated steroids	0	46	3	216	1		0
Plant	2022-09-24_00h29m09s	Diterpenoids	1	45	10	209	0.69546	C24H32O8	0.523715
Plant	2022-09-24_00h29m09s	Diradylglycerols	2	44	11	208	1	C40H70O5,C43H78O5	0.886288
Plant	2022-09-24_00h29m09s	Carbonyl compounds	13	33	14	205	8.45981e-05	C6H6O2,C4H9NO2,C6H10O3,C10H20O2,C6H4O2,C6H12O2,C5H8O2,C6H12O,C4H6O2,C9H11NO2,C3H4O3,C4H8O2,C6H10O2	2.77375
Plant	2022-09-24_00h29m09s	Methoxybenzenes	0	46	3	216	1		0
Plant	2022-09-24_00h29m09s	Delta valerolactones	3	43	4	215	0.103027	C6H10O3,C5H8O2,C6H10O2	2.46894
Plant	2022-09-24_00h29m09s	Indoles	0	46	1	218	1		0
Plant	2022-09-24_00h29m09s	Triradylcglycerols	0	46	4	215	1		0
Plant	2022-09-24_00h29m09s	Tetraterpenoids	0	46	1	218	1		0
Plant	2022-09-24_00h29m09s	Fatty acyl glycosides	1	45	0	219	0.173585	C12H22O11	5.76087
Plant	2022-09-24_00h29m09s	Glycerophosphoserines	1	45	6	213	1	C43H72NO10P	0.822981
Plant	2022-09-24_00h29m09s	Lineolic acids and derivatives	0	46	5	214	0.590933		0
Plant	2022-09-24_00h29m09s	Metallotetrapyrroles	0	46	1	218	1		0
Plant	2022-09-24_00h29m09s	Purine deoxyribonucleotides	0	46	3	216	1		0
Plant	2022-09-24_00h29m09s	Hydroxycinnamic acids and derivatives	0	46	5	214	0.590933		0
Plant	2022-09-24_00h29m09s	Sesquiterpenoids	1	45	7	212	1	C24H32O8	0.720109
Plant	2022-09-24_00h29m09s	Sulfinic acids	1	45	0	219	0.173585	C2H7NO2S	5.76087
Plant	2022-09-24_00h29m09s	5'-deoxy-5'-thionucleosides	0	46	1	218	1		0
Plant	2022-09-24_00h29m09s	Oxosteroids	0	46	3	216	1		0
Plant	2022-09-24_00h29m09s	Organic pyrophosphates	0	46	3	216	1		0
Plant	2022-09-24_00h29m09s	Quinone and hydroquinone lipids	0	46	4	215	1		0
Plant	2022-09-24_00h29m09s	Hydropyridines	2	44	2	217	0.140366	C6H11N3,C5H7NO2	2.88043
Plant	2022-09-24_00h29m09s	Eicosanoids	1	45	9	210	1	C43H78O5	0.576087
Plant	2022-09-24_00h29m09s	Purine nucleotide sugars	0	46	1	218	1		0
Plant	2022-09-24_00h29m09s	Isoprenoid phosphates	0	46	2	217	1		0
Plant	2022-09-24_00h29m09s	Aniline and substituted anilines	1	45	0	219	0.173585	C8H10N4O4	5.76087
Plant	2022-09-24_00h29m09s	Fatty alcohols	5	41	8	211	0.0548602	C10H20O2,C10H18O3,C6H12O,C8H16O2,C10H20O3	2.21572
Plant	2022-09-24_00h29m09s	Carboxylic acid derivatives	11	35	9	210	7.13885e-05	C4H9NO2,C6H10O3,C5H10O3,C10H20O2,C6H12O2,C5H7NO2,C5H8O2,C4H6O2,C8H16O2,C4H8O2,C6H10O2	3.16848
Plant	2022-09-24_00h29m09s	Monoterpenoids	3	43	14	205	1	C10H20O2,C10H18O3,C10H20O3	1.01662
Plant	2022-09-24_00h29m09s	Nitrophenols	0	46	1	218	1		0
Plant	2022-09-24_00h29m09s	Organic nitroso compounds	1	45	1	218	0.317581	C4H9NO2	2.88043
Plant	2022-09-24_00h29m09s	Non-metal phosphates	0	46	2	217	1		0
Plant	2022-09-24_00h29m09s	Pyridoxamines	0	46	1	218	1		0
Plant	2022-09-24_00h29m09s	Non-metal sulfates	0	46	1	218	1		0
Plant	2022-09-24_00h29m09s	Pyridine carboxaldehydes	0	46	1	218	1		0
Plant	2022-09-24_00h29m09s	1-benzopyrans	0	46	1	218	1		0
Plant	2022-09-24_00h29m09s	Fatty aldehydes	0	46	1	218	1		0
Plant	2022-09-24_00h29m09s	Benzoyl derivatives	0	46	1	218	1		0
Plant	2022-09-24_00h29m09s	Benzylethers	0	46	1	218	1		0
Plant	2022-09-24_00h29m09s	Pyrazines	0	46	1	218	1		0
Plant	2022-09-24_00h29m09s	Pyrrolidones	1	45	1	218	0.317581	C5H7NO2	2.88043
Plant	2022-09-24_00h29m09s	Terpene lactones	0	46	4	215	1		0
Plant	2022-09-24_00h29m09s	Steroidal glycosides	1	45	2	217	0.43694	C24H32O8	1.92029
Plant	2022-09-24_00h29m09s	Substituted pyrroles	1	45	0	219	0.173585	C5H7NO2	5.76087
Plant	2022-09-24_00h29m09s	Phenylacetaldehydes	0	46	1	218	1		0
Plant	2022-09-24_00h29m09s	Sulfones	0	46	1	218	1		0
Plant	2022-09-24_00h29m09s	Pyrazoles	0	46	1	218	1		0
Plant	2022-09-24_00h29m09s	Tetrahydrofuran lignans	1	45	0	219	0.173585	C24H32O8	5.76087
Plant	2022-09-24_00h29m09s	Isosorbides	0	46	1	218	1		0
Plant	2022-09-24_00h29m09s	Morpholines	0	46	2	217	1		0
Plant	2022-09-24_00h29m09s	Monoradylglycerols	0	46	1	218	1		0
Plant	2022-09-24_00h29m09s	Nitrobenzenes	1	45	1	218	0.317581	C9H11NO2	2.88043
Plant	2022-09-24_00h29m09s	Organic nitro compounds	0	46	3	216	1		0
Plant	2022-09-24_00h29m09s	Anilides	1	45	1	218	0.317581	C9H11NO2	2.88043
Plant	2022-09-24_00h29m09s	Isoindolines	0	46	1	218	1		0
Plant	2022-09-24_00h29m09s	Sulfanilides	0	46	1	218	1		0
Plant	2022-09-24_00h29m09s	Ethers	4	42	4	215	0.0328651	C3H6O4,C10H20O2,C6H12O2,C8H16O2	2.88043
Plant	2022-09-24_00h29m09s	Pyrimidine 2',3'-dideoxyribonucleosides	1	45	2	217	0.43694	C9H11N5O4	1.92029
Plant	2022-09-24_00h29m09s	1,4-dioxanes	2	44	3	216	0.208544	C10H18O3,C4H8O2	2.30435
Plant	2022-09-24_00h29m09s	Phenylhydrazines	0	46	1	218	1		0
Plant	2022-09-24_00h29m09s	Phenoxy compounds	0	46	1	218	1		0
Plant	2022-09-24_00h29m09s	Oxirane carboxylic acids and derivatives	0	46	1	218	1		0
Plant	2022-09-24_00h29m09s	Cinnamic acid esters	0	46	1	218	1		0
Plant	2022-09-24_00h29m09s	Fatty alcohol esters	2	44	7	212	0.657383	C10H20O2,C10H18O3	1.28019
Plant	2022-09-24_00h29m09s	Pyranones and derivatives	0	46	1	218	1		0
Plant	2022-09-24_00h29m09s	Carbonic acid diesters	4	42	1	218	0.0035392	C5H10O3,C3H6O3,C10H18O3,C3H4O3	4.6087
Plant	2022-09-24_00h29m09s	Pyrrolidine carboxylic acids and derivatives	0	46	1	218	1		0
Plant	2022-09-24_00h29m09s	Thioaldehydes	1	45	0	219	0.173585	C2H7NO3S	5.76087
Plant	2022-09-24_00h29m09s	1,3-dioxepanes	0	46	1	218	1		0
Plant	2022-09-24_00h29m09s	Carbonic acid monoesters	1	45	1	218	0.317581	C3H6O3	2.88043
Plant	2022-09-24_00h29m09s	Isoxazoles	0	46	1	218	1		0
Plant	2022-09-24_00h29m09s	Peroxycarboxylic acids and derivatives	2	44	1	218	0.0788647	C3H6O4,C3H6O3	3.84058
Plant	2022-09-24_00h29m09s	Acrylic acids and derivatives	2	44	0	219	0.0295883	C5H8O2,C4H6O2	5.76087
Plant	2022-09-24_00h29m09s	1,3-dioxanes	3	43	0	219	0.00495014	C10H20O2,C4H8O2,C10H20O3	5.76087
Plant	2022-09-24_00h29m09s	1,3-dioxolanes	4	42	3	216	0.0188326	C10H20O2,C6H12O2,C8H16O2,C10H20O3	3.29193
Plant	2022-09-24_00h29m09s	Benzoxazinones	0	46	1	218	1		0
Plant	2022-09-24_00h29m09s	Biphenols	0	46	1	218	1		0
Plant	2022-09-24_00h29m09s	Cyclopropanecarboxylic acids and derivatives	1	45	1	218	0.317581	C4H6O2	2.88043
Plant	2022-09-24_00h29m09s	Azoxy compounds	0	46	1	218	1		0
Plant	2022-09-24_00h29m09s	Gamma sultones	0	46	1	218	1		0
Plant	2022-09-24_00h29m09s	Isocyanates	0	46	1	218	1		0
Plant	2022-09-24_00h29m09s	Peptoid-peptide hybrids	0	46	1	218	1		0
Plant	2022-09-24_00h29m09s	Phenylcarbamic acids	1	45	0	219	0.173585	C9H11NO2	5.76087
Plant	2022-09-24_00h29m09s	Aminals	0	46	1	218	1		0
Plant	2022-09-24_00h29m09s	1,3-diazepanes	0	46	1	218	1		0
Plant	2022-09-24_00h29m09s	Thiomorpholines	1	45	0	219	0.173585	C4H9NO2S	5.76087
Plant	2022-09-24_00h29m09s	Allylic hydroperoxides	1	45	0	219	0.173585	C8H16O2	5.76087
Plant	2022-09-15_23h33m38s	Amino acids, peptides, and analogues	9	103	24	237	0.843284	C9H20N2O2,C9H11NO2,C6H9N3O2,C5H9NO3,C3H7NO5S,C8H14N2O5S,C34H40N4O4,C5H12N2O2,C5H7NO2	0.908279
Plant	2022-09-15_23h33m38s	Amines	1	111	3	258	1	C4H12N2	0.832589
Plant	2022-09-15_23h33m38s	Short-chain keto acids and derivatives	3	109	4	257	0.433069	C8H14O3,C5H9NO3,C6H11N3O3	1.4273
Plant	2022-09-15_23h33m38s	Estrane steroids	1	111	6	255	0.679477	C18H24O3	0.475765
Plant	2022-09-15_23h33m38s	Beta hydroxy acids and derivatives	2	110	1	260	0.215659	C10H18O3,C5H10O3	2.22024
Plant	2022-09-15_23h33m38s	Hydroxysteroids	1	111	11	250	0.117579	C21H30O2	0.27753
Plant	2022-09-15_23h33m38s	Pyridinecarboxylic acids and derivatives	0	112	1	260	1		0
Plant	2022-09-15_23h33m38s	1-hydroxy-2-unsubstituted benzenoids	1	111	1	260	0.51094	C9H8O3	1.66518
Plant	2022-09-15_23h33m38s	Methoxyphenols	0	112	2	259	1		0
Plant	2022-09-15_23h33m38s	Ureas	0	112	3	258	0.557078		0
Plant	2022-09-15_23h33m38s	Pterins and derivatives	2	110	3	258	0.6387	C9H11N5O3,C9H13N5O3	1.33214
Plant	2022-09-15_23h33m38s	Androstane steroids	0	112	6	255	0.184423		0
Plant	2022-09-15_23h33m38s	Cholestane steroids	0	112	2	259	1		0
Plant	2022-09-15_23h33m38s	Hybrid peptides	0	112	2	259	1		0
Plant	2022-09-15_23h33m38s	Purines and purine derivatives	2	110	3	258	0.6387	C9H11N5O3,C9H13N5O3	1.33214
Plant	2022-09-15_23h33m38s	Bile acids, alcohols and derivatives	0	112	3	258	0.557078		0
Plant	2022-09-15_23h33m38s	Fatty acids and conjugates	12	100	20	241	0.322091	C9H20N2O2,C5H10O3,C10H18O2,C8H16O2,C5H9NO3,C20H40O2,C10H20O3,C24H36O2,C18H36O2,C12H24O3,C8H14O2,C6H12O2	1.24888
Plant	2022-09-15_23h33m38s	Carboxylic acids	3	109	2	259	0.162004	C10H18O2,C5H9NO3,C8H14O2	1.99821
Plant	2022-09-15_23h33m38s	Furanones	0	112	1	260	1		0
Plant	2022-09-15_23h33m38s	Purine ribonucleotides	0	112	4	257	0.320853		0
Plant	2022-09-15_23h33m38s	Carbohydrates and carbohydrate conjugates	7	105	12	249	0.607671	C10H13N5O4,C4H9O7P,C25H36O8,C5H11O8P,C8H16NO9P,C8H16O2,C6H10O7	1.22697
Plant	2022-09-15_23h33m38s	Bilirubins	0	112	2	259	1		0
Plant	2022-09-15_23h33m38s	Benzenediols	1	111	3	258	1	C21H30O2	0.832589
Plant	2022-09-15_23h33m38s	Purine 2'-deoxyribonucleosides	1	111	0	261	0.300268	C10H13N5O4	3.33036
Plant	2022-09-15_23h33m38s	Tricarboxylic acids and derivatives	0	112	1	260	1		0
Plant	2022-09-15_23h33m38s	Pyrimidines and pyrimidine derivatives	1	111	4	257	1	C8H10N4O4	0.666071
Plant	2022-09-15_23h33m38s	Glycerophosphocholines	6	106	32	229	0.0601621	C8H20NO6P,C46H76NO8P,C38H72NO8P,C46H74NO8P,C46H82NO8P,C44H74NO8P	0.525846
Plant	2022-09-15_23h33m38s	Alcohols and polyols	3	109	9	252	1	C8H14O3,C10H18O2,C6H12O2	0.832589
Plant	2022-09-15_23h33m38s	Glycerophosphoethanolamines	9	103	51	210	0.00537202	C46H76NO8P,C38H72NO8P,C44H76NO10P,C43H70NO8P,C41H72NO8P,C46H74NO8P,C46H82NO8P,C44H74NO8P,C45H72NO8P	0.499554
Plant	2022-09-15_23h33m38s	Glycerophosphates	24	88	28	233	0.008749	C41H69O8P,C43H69O8P,C39H61O8P,C39H65O8P,C37H71O8P,C41H67O8P,C25H49O7P,C45H81O8P,C35H59O8P,C41H81O8P,C35H61O8P,C45H71O8P,C43H73O8P,C37H69O8P,C41H71O8P,C39H71O8P,C39H67O8P,C39H69O8P,C45H79O8P,C37H73O8P,C43H79O8P,C25H51O7P,C43H67O8P,C45H75O8P	1.53709
Plant	2022-09-15_23h33m38s	Dicarboxylic acids and derivatives	2	110	3	258	0.6387	C8H14O3,C6H10O7	1.33214
Plant	2022-09-15_23h33m38s	Benzoic acids and derivatives	2	110	2	259	0.586606	C9H11NO2,C9H8O3	1.66518
Plant	2022-09-15_23h33m38s	Fatty acid esters	13	99	19	242	0.22494	C8H14O3,C22H37NO5,C13H25NO5,C10H18O2,C29H57NO4,C8H16O2,C20H40O2,C24H36O2,C18H36O2,C29H45NO4,C8H14O2,C6H12O2,C17H29NO4	1.35296
Plant	2022-09-15_23h33m38s	Phenylpyruvic acid derivatives	1	111	1	260	0.51094	C9H8O3	1.66518
Plant	2022-09-15_23h33m38s	Gamma-keto acids and derivatives	1	111	2	259	1	C8H14O3	1.11012
Plant	2022-09-15_23h33m38s	Phosphate esters	1	111	4	257	1	C5H11O8P	0.666071
Plant	2022-09-15_23h33m38s	Medium-chain keto acids and derivatives	2	110	3	258	0.6387	C8H14O3,C10H18O3	1.33214
Plant	2022-09-15_23h33m38s	1-hydroxy-4-unsubstituted benzenoids	1	111	1	260	0.51094	C9H8O3	1.66518
Plant	2022-09-15_23h33m38s	Pyridoxines	0	112	1	260	1		0
Plant	2022-09-15_23h33m38s	Porphyrins	1	111	0	261	0.300268	C34H40N4O4	3.33036
Plant	2022-09-15_23h33m38s	Alpha-keto acids and derivatives	1	111	1	260	0.51094	C8H14O3	1.66518
Plant	2022-09-15_23h33m38s	Alloxazines and isoalloxazines	1	111	0	261	0.300268	C17H20N4O6	3.33036
Plant	2022-09-15_23h33m38s	Pregnane steroids	1	111	8	253	0.288634	C21H30O2	0.37004
Plant	2022-09-15_23h33m38s	Triterpenoids	0	112	3	258	0.557078		0
Plant	2022-09-15_23h33m38s	Imidazoles	0	112	5	256	0.327815		0
Plant	2022-09-15_23h33m38s	Retinoids	1	111	6	255	0.679477	C21H30O2	0.475765
Plant	2022-09-15_23h33m38s	Phenethylamines	1	111	0	261	0.300268	C9H11NO2	3.33036
Plant	2022-09-15_23h33m38s	Beta-keto acids and derivatives	1	111	1	260	0.51094	C8H14O3	1.66518
Plant	2022-09-15_23h33m38s	Medium-chain hydroxy acids and derivatives	4	108	2	259	0.069076	C10H18O3,C6H10O7,C10H20O3,C12H24O3	2.22024
Plant	2022-09-15_23h33m38s	Phenylpropanes	0	112	1	260	1		0
Plant	2022-09-15_23h33m38s	Gamma butyrolactones	2	110	4	257	1	C10H18O2,C8H14O2	1.11012
Plant	2022-09-15_23h33m38s	Glycerophosphoglycerols	5	107	9	252	0.7668	C42H83O10P,C46H81O10P,C40H75O10P,C44H79O10P,C42H79O10P	1.18941
Plant	2022-09-15_23h33m38s	Sulfated steroids	1	111	1	260	0.51094	C19H30O5S	1.66518
Plant	2022-09-15_23h33m38s	Diterpenoids	4	108	11	250	1	C20H34O6,C20H40O2,C24H32O8,C20H40	0.888095
Plant	2022-09-15_23h33m38s	Diradylglycerols	12	100	31	230	0.860231	C33H64O5,C40H74O5,C36H68O5,C36H70O5,C40H70O5,C34H66O5,C47H84O5,C41H62O5,C32H62O5,C33H60O5,C37H68O5,C34H64O5	0.929402
Plant	2022-09-15_23h33m38s	Carbonyl compounds	5	107	12	249	1	C6H4O2,C9H11NO2,C10H18O2,C8H14O2,C6H12O2	0.979517
Plant	2022-09-15_23h33m38s	Methoxybenzenes	0	112	1	260	1		0
Plant	2022-09-15_23h33m38s	Delta valerolactones	2	110	3	258	0.6387	C10H18O2,C8H14O2	1.33214
Plant	2022-09-15_23h33m38s	Indoles	1	111	0	261	0.300268	C9H10N2	3.33036
Plant	2022-09-15_23h33m38s	Ergostane steroids	0	112	2	259	1		0
Plant	2022-09-15_23h33m38s	Biphenyls and derivatives	0	112	1	260	1		0
Plant	2022-09-15_23h33m38s	Triradylcglycerols	1	111	18	243	0.0179079	C45H80O6	0.175282
Plant	2022-09-15_23h33m38s	Tetraterpenoids	1	111	0	261	0.300268	C40H56	3.33036
Plant	2022-09-15_23h33m38s	Fatty acyl glycosides	1	111	2	259	1	C12H24O11	1.11012
Plant	2022-09-15_23h33m38s	Steroid esters	0	112	4	257	0.320853		0
Plant	2022-09-15_23h33m38s	Glycerophosphoserines	8	104	25	236	0.552554	C36H68NO10P,C46H72NO10P,C37H72NO10P,C38H68NO10P,C44H76NO10P,C43H80NO10P,C36H70NO10P,C36H66NO10P	0.807359
Plant	2022-09-15_23h33m38s	Stigmastanes and derivatives	0	112	1	260	1		0
Plant	2022-09-15_23h33m38s	Lineolic acids and derivatives	1	111	6	255	0.679477	C37H68O5	0.475765
Plant	2022-09-15_23h33m38s	Hydroxycinnamic acids and derivatives	1	111	4	257	1	C9H8O3	0.666071
Plant	2022-09-15_23h33m38s	Sesquiterpenoids	2	110	7	254	0.729742	C24H32O8,C21H30O2	0.740079
Plant	2022-09-15_23h33m38s	Polyprenylphenols	0	112	1	260	1		0
Plant	2022-09-15_23h33m38s	Oxosteroids	1	111	1	260	0.51094	C21H30O2	1.66518
Plant	2022-09-15_23h33m38s	Organic pyrophosphates	1	111	1	260	0.51094	C6H14O10P2	1.66518
Plant	2022-09-15_23h33m38s	Quinone and hydroquinone lipids	2	110	3	258	0.6387	C18H24O3,C31H46O3	1.33214
Plant	2022-09-15_23h33m38s	Hydropyridines	1	111	1	260	0.51094	C5H7NO2	1.66518
Plant	2022-09-15_23h33m38s	Eicosanoids	4	108	16	245	0.452749	C20H34O6,C22H37NO5,C41H62O5,C37H68O5	0.666071
Plant	2022-09-15_23h33m38s	Aniline and substituted anilines	1	111	0	261	0.300268	C8H10N4O4	3.33036
Plant	2022-09-15_23h33m38s	Fatty alcohols	8	104	6	255	0.0351178	C10H18O3,C10H18O2,C8H16O2,C20H40O2,C18H38O,C10H20O3,C18H36O2,C37H68O5	1.90306
Plant	2022-09-15_23h33m38s	Carboxylic acid derivatives	6	106	7	254	0.222197	C5H10O3,C10H18O2,C8H16O2,C5H7NO2,C8H14O2,C6H12O2	1.53709
Plant	2022-09-15_23h33m38s	Monoterpenoids	5	107	9	252	0.7668	C10H18O3,C10H18O2,C10H20O3,C18H24O3,C21H30O2	1.18941
Plant	2022-09-15_23h33m38s	Organic nitroso compounds	0	112	2	259	1		0
Plant	2022-09-15_23h33m38s	1-benzopyrans	1	111	5	256	0.673063	C21H30O2	0.55506
Plant	2022-09-15_23h33m38s	Fatty aldehydes	0	112	2	259	1		0
Plant	2022-09-15_23h33m38s	Benzoyl derivatives	1	111	0	261	0.300268	C9H8O3	3.33036
Plant	2022-09-15_23h33m38s	Diphenylmethanes	0	112	1	260	1		0
Plant	2022-09-15_23h33m38s	Benzylethers	0	112	1	260	1		0
Plant	2022-09-15_23h33m38s	Pyrrolidones	1	111	1	260	0.51094	C5H7NO2	1.66518
Plant	2022-09-15_23h33m38s	Terpene lactones	0	112	3	258	0.557078		0
Plant	2022-09-15_23h33m38s	Steroidal glycosides	3	109	0	261	0.0265649	C25H36O8,C25H38O8,C24H32O8	3.33036
Plant	2022-09-15_23h33m38s	Anthracenecarboxylic acids and derivatives	0	112	1	260	1		0
Plant	2022-09-15_23h33m38s	Flavonoid glycosides	0	112	1	260	1		0
Plant	2022-09-15_23h33m38s	Steroidal alkaloids	0	112	1	260	1		0
Plant	2022-09-15_23h33m38s	Substituted pyrroles	1	111	0	261	0.300268	C5H7NO2	3.33036
Plant	2022-09-15_23h33m38s	Cycloalkanes	1	111	0	261	0.300268	C20H40	3.33036
Plant	2022-09-15_23h33m38s	Sulfones	0	112	1	260	1		0
Plant	2022-09-15_23h33m38s	Pyrazoles	0	112	1	260	1		0
Plant	2022-09-15_23h33m38s	Tetrahydrofuran lignans	1	111	0	261	0.300268	C24H32O8	3.33036
Plant	2022-09-15_23h33m38s	Isosorbides	0	112	1	260	1		0
Plant	2022-09-15_23h33m38s	Morpholines	0	112	1	260	1		0
Plant	2022-09-15_23h33m38s	Sesterterpenoids	0	112	2	259	1		0
Plant	2022-09-15_23h33m38s	Nitrobenzenes	1	111	0	261	0.300268	C9H11NO2	3.33036
Plant	2022-09-15_23h33m38s	Glycerophosphoglycerophosphates	0	112	1	260	1		0
Plant	2022-09-15_23h33m38s	Organic nitro compounds	0	112	1	260	1		0
Plant	2022-09-15_23h33m38s	Anilides	1	111	0	261	0.300268	C9H11NO2	3.33036
Plant	2022-09-15_23h33m38s	Sulfanilides	0	112	1	260	1		0
Plant	2022-09-15_23h33m38s	Ethers	3	109	3	258	0.370278	C8H16O2,C20H40O2,C6H12O2	1.66518
Plant	2022-09-15_23h33m38s	Pyrimidine 2',3'-dideoxyribonucleosides	1	111	2	259	1	C10H13N5O4	1.11012
Plant	2022-09-15_23h33m38s	Diphenylethers	0	112	1	260	1		0
Plant	2022-09-15_23h33m38s	1,4-dioxanes	2	110	1	260	0.215659	C8H14O3,C10H18O3	2.22024
Plant	2022-09-15_23h33m38s	Oxirane carboxylic acids and derivatives	1	111	0	261	0.300268	C9H8O3	3.33036
Plant	2022-09-15_23h33m38s	Cinnamic acid esters	0	112	1	260	1		0
Plant	2022-09-15_23h33m38s	Fatty alcohol esters	2	110	4	257	1	C10H18O3,C10H18O2	1.11012
Plant	2022-09-15_23h33m38s	Unsaturated aliphatic hydrocarbons	1	111	0	261	0.300268	C20H40	3.33036
Plant	2022-09-15_23h33m38s	Carbonic acid diesters	2	110	1	260	0.215659	C10H18O3,C5H10O3	2.22024
Plant	2022-09-15_23h33m38s	Pyrrolidine carboxylic acids and derivatives	1	111	0	261	0.300268	C5H9NO3	3.33036
Plant	2022-09-15_23h33m38s	1,3-dioxepanes	1	111	0	261	0.300268	C8H14O3	3.33036
Plant	2022-09-15_23h33m38s	Cycloartanols and derivatives	0	112	1	260	1		0
Plant	2022-09-15_23h33m38s	Peroxycarboxylic acids and derivatives	0	112	1	260	1		0
Plant	2022-09-15_23h33m38s	Acrylic acids and derivatives	0	112	1	260	1		0
Plant	2022-09-15_23h33m38s	1,3-dioxanes	1	111	1	260	0.51094	C10H20O3	1.66518
Plant	2022-09-15_23h33m38s	1,3-dioxolanes	3	109	4	257	0.433069	C8H16O2,C10H20O3,C6H12O2	1.4273
Plant	2022-09-15_23h33m38s	Cucurbitacins	0	112	1	260	1		0
Plant	2022-09-15_23h33m38s	Hopanoids	0	112	1	260	1		0
Plant	2022-09-15_23h33m38s	Biphenols	0	112	1	260	1		0
Plant	2022-09-15_23h33m38s	Cyclohexylphenols	0	112	1	260	1		0
Plant	2022-09-15_23h33m38s	Cyclopropanecarboxylic acids and derivatives	1	111	1	260	0.51094	C8H14O2	1.66518
Plant	2022-09-15_23h33m38s	Azoxy compounds	0	112	1	260	1		0
Plant	2022-09-15_23h33m38s	Peptoid-peptide hybrids	0	112	1	260	1		0
Plant	2022-09-15_23h33m38s	Phenylcarbamic acids	1	111	0	261	0.300268	C9H11NO2	3.33036
Plant	2022-09-15_23h33m38s	Aminals	1	111	0	261	0.300268	C4H12N2	3.33036
Plant	2022-09-15_23h33m38s	1,3-diazepanes	0	112	1	260	1		0
Plant	2022-09-15_23h33m38s	Glycerophospholipids	1	111	0	261	0.300268	C42H83O10P	3.33036
Plant	2022-09-15_23h33m38s	Furostanes and derivatives	0	112	1	260	1		0
Plant	2022-09-15_23h33m38s	Allylic hydroperoxides	1	111	0	261	0.300268	C8H16O2	3.33036
Plant	2022-09-09_01h04m10s	Amino acids, peptides, and analogues	13	58	50	419	0.0732542	C9H11NO3,C7H15NO2,C5H6N2O2,C6H14N2O2,C3H7NO5S,C5H11NO3S,C5H10N2O3,C8H9NO4,C3H7NO2,C9H11NO2,C6H9N3O2,C3H7NO3,C5H12N2O2	1.56942
Plant	2022-09-09_01h04m10s	Amines	3	68	4	465	0.0516074	C7H19N3,C6H11N3,C10H26N4	3.25956
Plant	2022-09-09_01h04m10s	Short-chain keto acids and derivatives	3	68	5	464	0.0749137	C4H6O4,C4H6O3,C6H10O3	2.85211
Plant	2022-09-09_01h04m10s	Alpha hydroxy acids and derivatives	2	69	0	469	0.0170755	C4H8O3,C3H6O3	7.60563
Plant	2022-09-09_01h04m10s	Estrane steroids	1	70	10	459	1	C19H28O2	0.691421
Plant	2022-09-09_01h04m10s	Beta hydroxy acids and derivatives	7	64	1	468	3.72674e-06	C8H16O3,C4H6O5,C4H8O3,C6H12O3,C3H6O3,C10H18O3,C3H4O4	6.65493
Plant	2022-09-09_01h04m10s	Hydroxysteroids	0	71	14	455	0.2339		0
Plant	2022-09-09_01h04m10s	Pyridinecarboxylic acids and derivatives	2	69	1	468	0.0468466	C8H9NO4,C6H6N2O2	5.07042
Plant	2022-09-09_01h04m10s	1-hydroxy-2-unsubstituted benzenoids	0	71	3	466	1		0
Plant	2022-09-09_01h04m10s	Methoxyphenols	0	71	6	463	1		0
Plant	2022-09-09_01h04m10s	Ureas	1	70	2	467	0.345408	C5H10N2O3	2.53521
Plant	2022-09-09_01h04m10s	Pterins and derivatives	1	70	10	459	1	C9H11N5O4	0.691421
Plant	2022-09-09_01h04m10s	Androstane steroids	1	70	15	454	0.707573	C19H28O2	0.475352
Plant	2022-09-09_01h04m10s	Cholestane steroids	0	71	10	459	0.373526		0
Plant	2022-09-09_01h04m10s	Hybrid peptides	0	71	2	467	1		0
Plant	2022-09-09_01h04m10s	Purines and purine derivatives	2	69	7	462	0.335844	C9H11N5O4,C7H8N4O3	1.69014
Plant	2022-09-09_01h04m10s	Bile acids, alcohols and derivatives	0	71	3	466	1		0
Plant	2022-09-09_01h04m10s	Fatty acids and conjugates	16	55	44	425	0.00355328	C8H14O2,C14H28O2,C8H16O3,C10H20O2,C4H8O3,C7H15NO2,C6H12O2,C6H12O3,C5H8O2,C4H6O3,C12H24O2,C6H10O3,C10H18O2,C4H8O2,C6H10O2,C14H28O3	2.02817
Plant	2022-09-09_01h04m10s	Carboxylic acids	8	63	4	465	1.98259e-05	C8H14O2,C4H8O3,C6H12O3,C3H6O3,C3H4O3,C10H18O2,C4H8O2,C6H10O2	5.07042
Plant	2022-09-09_01h04m10s	Furanones	1	70	3	466	0.431955	C5H8O2	1.90141
Plant	2022-09-09_01h04m10s	Purine ribonucleotides	0	71	12	457	0.381567		0
Plant	2022-09-09_01h04m10s	Carbohydrates and carbohydrate conjugates	9	62	35	434	0.158995	C10H13N5O4,C6H12O3,C3H6O3,C3H7O6P,C3H4O4,C3H8O3,C3H7O7P,C3H7NO3,C25H36O8	1.5557
Plant	2022-09-09_01h04m10s	Bilirubins	0	71	3	466	1		0
Plant	2022-09-09_01h04m10s	Benzenediols	2	69	7	462	0.335844	C6H6O2,C8H11NO3	1.69014
Plant	2022-09-09_01h04m10s	Purine 2'-deoxyribonucleosides	1	70	0	469	0.131481	C10H13N5O4	7.60563
Plant	2022-09-09_01h04m10s	Tricarboxylic acids and derivatives	0	71	6	463	1		0
Plant	2022-09-09_01h04m10s	Pyrimidines and pyrimidine derivatives	3	68	4	465	0.0516074	C5H6N2O2,C9H11N5O4,C6H8N2O3	3.25956
Plant	2022-09-09_01h04m10s	Glycerophosphocholines	1	70	34	435	0.0694365	C8H20NO6P	0.217304
Plant	2022-09-09_01h04m10s	Pyrimidine ribonucleotides	0	71	4	465	1		0
Plant	2022-09-09_01h04m10s	Alcohols and polyols	8	63	13	456	0.00299404	C6H12O,C10H20O2,C4H8O3,C6H12O2,C6H10O3,C3H7NO2,C10H18O2,C4H8O2	2.89738
Plant	2022-09-09_01h04m10s	Glycerophosphoethanolamines	1	70	63	406	0.00129946	C39H68NO8P	0.118838
Plant	2022-09-09_01h04m10s	Glycerophosphates	0	71	59	410	0.000301215		0
Plant	2022-09-09_01h04m10s	Phenylacetic acids	0	71	1	468	1		0
Plant	2022-09-09_01h04m10s	Dicarboxylic acids and derivatives	6	65	3	466	0.000258179	C4H6O5,C4H6O4,C4H6O3,C4H4O4,C6H10O3,C3H4O4	5.07042
Plant	2022-09-09_01h04m10s	Benzoic acids and derivatives	1	70	10	459	1	C9H11NO2	0.691421
Plant	2022-09-09_01h04m10s	Fatty acid esters	13	58	49	420	0.0697964	C8H14O2,C14H28O2,C8H16O3,C10H20O2,C6H12O2,C6H12O3,C5H8O2,C12H21NO6,C12H24O2,C10H18O2,C6H10O2,C19H28O2,C11H19NO4	1.59473
Plant	2022-09-09_01h04m10s	Phenylpyruvic acid derivatives	0	71	2	467	1		0
Plant	2022-09-09_01h04m10s	Gamma-keto acids and derivatives	1	70	2	467	0.345408	C6H10O3	2.53521
Plant	2022-09-09_01h04m10s	Phosphate esters	2	69	6	463	0.283882	C2H8NO4P,C3H7O6P	1.90141
Plant	2022-09-09_01h04m10s	Medium-chain keto acids and derivatives	3	68	6	463	0.102017	C10H18O3,C6H10O3,C11H19NO4	2.53521
Plant	2022-09-09_01h04m10s	1-hydroxy-4-unsubstituted benzenoids	0	71	3	466	1		0
Plant	2022-09-09_01h04m10s	Pyridoxines	1	70	1	468	0.245887	C8H11NO3	3.80282
Plant	2022-09-09_01h04m10s	Non-metal sulfites	1	70	0	469	0.131481	H2O3S	7.60563
Plant	2022-09-09_01h04m10s	Porphyrins	0	71	2	467	1		0
Plant	2022-09-09_01h04m10s	Alpha-keto acids and derivatives	3	68	1	468	0.00792798	C3H4O3S,C4H6O3,C3H4O3	5.70423
Plant	2022-09-09_01h04m10s	Alloxazines and isoalloxazines	0	71	1	468	1		0
Plant	2022-09-09_01h04m10s	Non-metal pyrophosphates	1	70	0	469	0.131481	H4O7P2	7.60563
Plant	2022-09-09_01h04m10s	Organosulfonic acids and derivatives	1	70	0	469	0.131481	C2H7NO3S	7.60563
Plant	2022-09-09_01h04m10s	Pregnane steroids	0	71	10	459	0.373526		0
Plant	2022-09-09_01h04m10s	Triterpenoids	0	71	9	460	0.614186		0
Plant	2022-09-09_01h04m10s	Phosphosphingolipids	0	71	1	468	1		0
Plant	2022-09-09_01h04m10s	Pyrimidine nucleotide sugars	0	71	2	467	1		0
Plant	2022-09-09_01h04m10s	Imidazoles	3	68	4	465	0.0516074	C5H6N2O2,C6H6N2O2,C6H8N2O3	3.25956
Plant	2022-09-09_01h04m10s	Retinoids	0	71	9	460	0.614186		0
Plant	2022-09-09_01h04m10s	Phenethylamines	1	70	0	469	0.131481	C9H11NO2	7.60563
Plant	2022-09-09_01h04m10s	Beta-keto acids and derivatives	1	70	1	468	0.245887	C6H10O3	3.80282
Plant	2022-09-09_01h04m10s	Medium-chain hydroxy acids and derivatives	3	68	6	463	0.102017	C8H16O3,C6H12O3,C10H18O3	2.53521
Plant	2022-09-09_01h04m10s	Phenylpropanes	0	71	1	468	1		0
Plant	2022-09-09_01h04m10s	Gamma butyrolactones	6	65	8	461	0.00533529	C8H14O2,C4H6O4,C5H8O2,C6H10O3,C10H18O2,C6H10O2	3.25956
Plant	2022-09-09_01h04m10s	Glycerophosphoglycerols	0	71	8	461	0.605092		0
Plant	2022-09-09_01h04m10s	Sulfated steroids	0	71	3	466	1		0
Plant	2022-09-09_01h04m10s	Diterpenoids	0	71	29	440	0.0228896		0
Plant	2022-09-09_01h04m10s	Diradylglycerols	0	71	53	416	0.00083457		0
Plant	2022-09-09_01h04m10s	Vitamin D and derivatives	0	71	4	465	1		0
Plant	2022-09-09_01h04m10s	Carbonyl compounds	14	57	18	451	9.39378e-06	C8H14O2,C6H6O2,C6H12O,C10H20O2,C6H12O2,C6H12O3,C5H8O2,C4H6O3,C6H10O3,C9H11NO2,C3H4O3,C10H18O2,C4H8O2,C6H10O2	3.32746
Plant	2022-09-09_01h04m10s	Methoxybenzenes	0	71	4	465	1		0
Plant	2022-09-09_01h04m10s	Delta valerolactones	5	66	2	467	0.00058609	C8H14O2,C5H8O2,C6H10O3,C10H18O2,C6H10O2	5.4326
Plant	2022-09-09_01h04m10s	Indoles	1	70	0	469	0.131481	C9H10N2	7.60563
Plant	2022-09-09_01h04m10s	Ergostane steroids	0	71	6	463	1		0
Plant	2022-09-09_01h04m10s	Biphenyls and derivatives	0	71	1	468	1		0
Plant	2022-09-09_01h04m10s	Triradylcglycerols	0	71	11	458	0.374332		0
Plant	2022-09-09_01h04m10s	Tetraterpenoids	0	71	1	468	1		0
Plant	2022-09-09_01h04m10s	Fatty acyl glycosides	1	70	2	467	0.345408	C12H24O11	2.53521
Plant	2022-09-09_01h04m10s	Steroid esters	0	71	6	463	1		0
Plant	2022-09-09_01h04m10s	Glycerophosphoserines	0	71	25	444	0.0612658		0
Plant	2022-09-09_01h04m10s	Stigmastanes and derivatives	0	71	5	464	1		0
Plant	2022-09-09_01h04m10s	Lineolic acids and derivatives	0	71	17	452	0.146827		0
Plant	2022-09-09_01h04m10s	Metallotetrapyrroles	0	71	2	467	1		0
Plant	2022-09-09_01h04m10s	Purine deoxyribonucleotides	0	71	5	464	1		0
Plant	2022-09-09_01h04m10s	Hydroxycinnamic acids and derivatives	0	71	8	461	0.605092		0
Plant	2022-09-09_01h04m10s	Sesquiterpenoids	1	70	13	456	1	C24H30O8	0.54326
Plant	2022-09-09_01h04m10s	Lipoamides	1	70	0	469	0.131481	C8H15NOS2	7.60563
Plant	2022-09-09_01h04m10s	Sulfinic acids	1	70	0	469	0.131481	C2H7NO2S	7.60563
Plant	2022-09-09_01h04m10s	Polyprenylphenols	0	71	3	466	1		0
Plant	2022-09-09_01h04m10s	5'-deoxy-5'-thionucleosides	0	71	1	468	1		0
Plant	2022-09-09_01h04m10s	Oxosteroids	0	71	4	465	1		0
Plant	2022-09-09_01h04m10s	Organic pyrophosphates	0	71	4	465	1		0
Plant	2022-09-09_01h04m10s	Quinone and hydroquinone lipids	1	70	8	461	1	C31H46O2	0.84507
Plant	2022-09-09_01h04m10s	Hydropyridines	3	68	1	468	0.00792798	C6H11N3,C6H6N2O2,C8H11NO3	5.70423
Plant	2022-09-09_01h04m10s	Eicosanoids	0	71	38	431	0.0055712		0
Plant	2022-09-09_01h04m10s	Purine nucleotide sugars	0	71	1	468	1		0
Plant	2022-09-09_01h04m10s	Isoprenoid phosphates	0	71	2	467	1		0
Plant	2022-09-09_01h04m10s	Aniline and substituted anilines	0	71	1	468	1		0
Plant	2022-09-09_01h04m10s	Fatty alcohols	5	66	17	452	0.191572	C6H12O,C10H20O2,C10H18O3,C10H18O2,C14H28O3	1.72855
Plant	2022-09-09_01h04m10s	Carboxylic acid derivatives	12	59	10	459	2.44309e-06	C8H14O2,C8H16O3,C10H20O2,C4H8O3,C6H12O2,C6H12O3,C5H8O2,C6H10O3,C3H7NO2,C10H18O2,C4H8O2,C6H10O2	4.14853
Plant	2022-09-09_01h04m10s	Monoterpenoids	5	66	19	450	0.227585	C10H20O2,C10H18O3,C12H24O2,C10H18O2,C14H28O3	1.58451
Plant	2022-09-09_01h04m10s	Nitrophenols	0	71	1	468	1		0
Plant	2022-09-09_01h04m10s	Organic nitroso compounds	0	71	2	467	1		0
Plant	2022-09-09_01h04m10s	Non-metal phosphates	1	70	1	468	0.245887	H3O4P	3.80282
Plant	2022-09-09_01h04m10s	Pyridoxamines	0	71	2	467	1		0
Plant	2022-09-09_01h04m10s	Non-metal sulfates	1	70	0	469	0.131481	H2O4S	7.60563
Plant	2022-09-09_01h04m10s	Polyprenols	0	71	1	468	1		0
Plant	2022-09-09_01h04m10s	Pyridine carboxaldehydes	1	70	1	468	0.245887	C8H10NO6P	3.80282
Plant	2022-09-09_01h04m10s	1-benzopyrans	0	71	8	461	0.605092		0
Plant	2022-09-09_01h04m10s	Fatty aldehydes	0	71	2	467	1		0
Plant	2022-09-09_01h04m10s	Benzoyl derivatives	0	71	1	468	1		0
Plant	2022-09-09_01h04m10s	Diphenylmethanes	0	71	1	468	1		0
Plant	2022-09-09_01h04m10s	Benzylethers	0	71	2	467	1		0
Plant	2022-09-09_01h04m10s	Pyrazines	1	70	0	469	0.131481	C6H6N2O2	7.60563
Plant	2022-09-09_01h04m10s	Pyrrolidones	0	71	2	467	1		0
Plant	2022-09-09_01h04m10s	Terpene lactones	0	71	7	462	0.602214		0
Plant	2022-09-09_01h04m10s	Flavones	0	71	1	468	1		0
Plant	2022-09-09_01h04m10s	Steroidal glycosides	3	68	1	468	0.00792798	C24H30O8,C25H38O8,C25H36O8	5.70423
Plant	2022-09-09_01h04m10s	Anthracenecarboxylic acids and derivatives	0	71	1	468	1		0
Plant	2022-09-09_01h04m10s	Flavonoid glycosides	0	71	1	468	1		0
Plant	2022-09-09_01h04m10s	Terpene glycosides	0	71	3	466	1		0
Plant	2022-09-09_01h04m10s	Steroidal alkaloids	0	71	1	468	1		0
Plant	2022-09-09_01h04m10s	Substituted pyrroles	0	71	1	468	1		0
Plant	2022-09-09_01h04m10s	Phenylacetaldehydes	0	71	1	468	1		0
Plant	2022-09-09_01h04m10s	Cycloalkanes	0	71	1	468	1		0
Plant	2022-09-09_01h04m10s	Sulfones	0	71	1	468	1		0
Plant	2022-09-09_01h04m10s	Pyrazoles	1	70	0	469	0.131481	C5H6N2O2	7.60563
Plant	2022-09-09_01h04m10s	Tetrahydrofuran lignans	1	70	1	468	0.245887	C24H30O8	3.80282
Plant	2022-09-09_01h04m10s	Isosorbides	0	71	2	467	1		0
Plant	2022-09-09_01h04m10s	Morpholines	1	70	1	468	0.245887	C7H15NO2	3.80282
Plant	2022-09-09_01h04m10s	Sesterterpenoids	0	71	2	467	1		0
Plant	2022-09-09_01h04m10s	Glycerophosphoinositols	0	71	1	468	1		0
Plant	2022-09-09_01h04m10s	Monoradylglycerols	0	71	2	467	1		0
Plant	2022-09-09_01h04m10s	Nitrobenzenes	3	68	0	469	0.00218998	C6H6N2O2,C9H11NO2,C8H10NO6P	7.60563
Plant	2022-09-09_01h04m10s	Organic nitro compounds	2	69	1	468	0.0468466	C3H7NO2,C3H7NO3	5.07042
Plant	2022-09-09_01h04m10s	Anilides	1	70	1	468	0.245887	C9H11NO2	3.80282
Plant	2022-09-09_01h04m10s	Isoindolines	0	71	1	468	1		0
Plant	2022-09-09_01h04m10s	Sulfanilides	0	71	1	468	1		0
Plant	2022-09-09_01h04m10s	Ethers	4	67	5	464	0.0207076	C10H20O2,C6H12O2,C6H12O3,C12H24O2	3.38028
Plant	2022-09-09_01h04m10s	Pyrimidine 2',3'-dideoxyribonucleosides	2	69	1	468	0.0468466	C10H13N5O4,C9H11N5O4	5.07042
Plant	2022-09-09_01h04m10s	1,4-dioxanes	3	68	3	466	0.0325256	C10H18O3,C4H4O4,C4H8O2	3.80282
Plant	2022-09-09_01h04m10s	Phenylhydrazines	1	70	0	469	0.131481	C6H6N2O2	7.60563
Plant	2022-09-09_01h04m10s	Phenoxy compounds	1	70	0	469	0.131481	C6H6N2O2	7.60563
Plant	2022-09-09_01h04m10s	Oxirane carboxylic acids and derivatives	0	71	1	468	1		0
Plant	2022-09-09_01h04m10s	Cinnamic acid esters	0	71	1	468	1		0
Plant	2022-09-09_01h04m10s	Fatty alcohol esters	5	66	9	460	0.0263518	C14H28O2,C10H20O2,C10H18O3,C12H24O2,C10H18O2	2.7163
Plant	2022-09-09_01h04m10s	Pyranones and derivatives	0	71	1	468	1		0
Plant	2022-09-09_01h04m10s	Unsaturated aliphatic hydrocarbons	0	71	1	468	1		0
Plant	2022-09-09_01h04m10s	Carbonic acid diesters	4	67	1	468	0.00124792	C3H6O3,C4H6O3,C10H18O3,C3H4O3	6.08451
Plant	2022-09-09_01h04m10s	Pyrrolidine carboxylic acids and derivatives	0	71	1	468	1		0
Plant	2022-09-09_01h04m10s	Thioaldehydes	1	70	0	469	0.131481	C2H7NO3S	7.60563
Plant	2022-09-09_01h04m10s	1,3-dioxepanes	0	71	1	468	1		0
Plant	2022-09-09_01h04m10s	Cycloartanols and derivatives	0	71	4	465	1		0
Plant	2022-09-09_01h04m10s	Hydrophenanthrenes	0	71	1	468	1		0
Plant	2022-09-09_01h04m10s	Carbonic acid monoesters	2	69	0	469	0.0170755	C4H6O5,C3H6O3	7.60563
Plant	2022-09-09_01h04m10s	Isoxazoles	1	70	0	469	0.131481	C6H6N2O2	7.60563
Plant	2022-09-09_01h04m10s	Peroxycarboxylic acids and derivatives	2	69	2	467	0.0857652	C8H16O3,C3H6O3	3.80282
Plant	2022-09-09_01h04m10s	Acrylic acids and derivatives	1	70	1	468	0.245887	C5H8O2	3.80282
Plant	2022-09-09_01h04m10s	1,3-dioxanes	3	68	1	468	0.00792798	C14H28O2,C10H20O2,C4H8O2	5.70423
Plant	2022-09-09_01h04m10s	1,3-dioxolanes	5	66	3	466	0.0014028	C14H28O2,C8H16O3,C10H20O2,C6H12O2,C12H24O2	4.75352
Plant	2022-09-09_01h04m10s	Benzoxazinones	0	71	1	468	1		0
Plant	2022-09-09_01h04m10s	Cucurbitacins	0	71	1	468	1		0
Plant	2022-09-09_01h04m10s	Hopanoids	0	71	1	468	1		0
Plant	2022-09-09_01h04m10s	Biphenols	0	71	1	468	1		0
Plant	2022-09-09_01h04m10s	Cyclohexylphenols	0	71	1	468	1		0
Plant	2022-09-09_01h04m10s	Cyclopropanecarboxylic acids and derivatives	1	70	1	468	0.245887	C8H14O2	3.80282
Plant	2022-09-09_01h04m10s	Azoxy compounds	0	71	1	468	1		0
Plant	2022-09-09_01h04m10s	Gamma sultones	0	71	1	468	1		0
Plant	2022-09-09_01h04m10s	Isocyanates	0	71	1	468	1		0
Plant	2022-09-09_01h04m10s	Peptoid-peptide hybrids	1	70	0	469	0.131481	C5H10N2O3	7.60563
Plant	2022-09-09_01h04m10s	Phenylcarbamic acids	1	70	0	469	0.131481	C9H11NO2	7.60563
Plant	2022-09-09_01h04m10s	Aminals	0	71	1	468	1		0
Plant	2022-09-09_01h04m10s	1,3-diazepanes	1	70	0	469	0.131481	C5H10N2O3	7.60563
Plant	2022-09-09_01h04m10s	Furostanes and derivatives	0	71	1	468	1		0
Plant	2022-09-09_01h04m10s	Thiomorpholines	0	71	1	468	1		0
Plant	2022-09-09_01h04m10s	Allylic hydroperoxides	0	71	1	468	1		0
Plant	2022-09-15_23h36m16s	Amino acids, peptides, and analogues	4	25	30	328	0.305497	C9H11NO2,C6H14N4O2,C6H9N3O2,C7H15NO2	1.56998
Plant	2022-09-15_23h36m16s	Amines	0	29	1	357	1		0
Plant	2022-09-15_23h36m16s	Short-chain keto acids and derivatives	1	28	2	356	0.20888	C6H11N3O3	4.44828
Plant	2022-09-15_23h36m16s	Estrane steroids	1	28	10	348	0.580437	C19H28O2	1.21317
Plant	2022-09-15_23h36m16s	Beta hydroxy acids and derivatives	0	29	4	354	1		0
Plant	2022-09-15_23h36m16s	Hydroxysteroids	1	28	15	343	1	C21H32O5	0.834052
Plant	2022-09-15_23h36m16s	1-hydroxy-2-unsubstituted benzenoids	0	29	1	357	1		0
Plant	2022-09-15_23h36m16s	Methoxyphenols	0	29	6	352	1		0
Plant	2022-09-15_23h36m16s	Ureas	1	28	0	358	0.0749354	C6H14N4O2	13.3448
Plant	2022-09-15_23h36m16s	Pterins and derivatives	0	29	7	351	1		0
Plant	2022-09-15_23h36m16s	Androstane steroids	1	28	15	343	1	C19H28O2	0.834052
Plant	2022-09-15_23h36m16s	Cholestane steroids	1	28	10	348	0.580437	C27H42O	1.21317
Plant	2022-09-15_23h36m16s	Hybrid peptides	0	29	1	357	1		0
Plant	2022-09-15_23h36m16s	Purines and purine derivatives	1	28	4	354	0.324004	C8H10N4O3	2.66897
Plant	2022-09-15_23h36m16s	Bile acids, alcohols and derivatives	0	29	3	355	1		0
Plant	2022-09-15_23h36m16s	Fatty acids and conjugates	6	23	47	311	0.261099	C8H16O2,C7H15NO2,C14H28O3,C16H32O3,C6H12O2,C17H31NO4	1.51074
Plant	2022-09-15_23h36m16s	Carboxylic acids	0	29	4	354	1		0
Plant	2022-09-15_23h36m16s	Purine ribonucleotides	0	29	1	357	1		0
Plant	2022-09-15_23h36m16s	Carbohydrates and carbohydrate conjugates	2	27	11	347	0.253473	C8H16O2,C18H32O16	2.05305
Plant	2022-09-15_23h36m16s	Bilirubins	0	29	3	355	1		0
Plant	2022-09-15_23h36m16s	Benzenediols	0	29	6	352	1		0
Plant	2022-09-15_23h36m16s	Tricarboxylic acids and derivatives	0	29	2	356	1		0
Plant	2022-09-15_23h36m16s	Pyrimidines and pyrimidine derivatives	0	29	3	355	1		0
Plant	2022-09-15_23h36m16s	Glycerophosphocholines	3	26	22	336	0.419183	C40H80NO8P,C44H86NO8P,C44H78NO8P	1.60138
Plant	2022-09-15_23h36m16s	Alcohols and polyols	1	28	11	347	1	C6H12O2	1.11207
Plant	2022-09-15_23h36m16s	Glycerophosphoethanolamines	6	23	45	313	0.248179	C40H80NO8P,C44H86NO8P,C44H78NO8P,C33H62NO8P,C47H74NO8P,C45H74NO8P	1.56998
Plant	2022-09-15_23h36m16s	Glycerophosphates	2	27	53	305	0.403691	C25H51O7P,C24H49O7P	0.485266
Plant	2022-09-15_23h36m16s	Dicarboxylic acids and derivatives	0	29	2	356	1		0
Plant	2022-09-15_23h36m16s	Benzoic acids and derivatives	1	28	4	354	0.324004	C9H11NO2	2.66897
Plant	2022-09-15_23h36m16s	Fatty acid esters	8	21	52	306	0.103309	C23H41NO4,C13H25NO5,C8H16O2,C19H28O2,C11H19NO4,C19H37NO5,C6H12O2,C17H31NO4	1.77931
Plant	2022-09-15_23h36m16s	Phenylpyruvic acid derivatives	0	29	1	357	1		0
Plant	2022-09-15_23h36m16s	Gamma-keto acids and derivatives	0	29	2	356	1		0
Plant	2022-09-15_23h36m16s	Phosphate esters	0	29	1	357	1		0
Plant	2022-09-15_23h36m16s	Medium-chain keto acids and derivatives	1	28	5	353	0.375323	C11H19NO4	2.22414
Plant	2022-09-15_23h36m16s	1-hydroxy-4-unsubstituted benzenoids	0	29	1	357	1		0
Plant	2022-09-15_23h36m16s	Pyridoxines	0	29	1	357	1		0
Plant	2022-09-15_23h36m16s	Porphyrins	0	29	5	353	1		0
Plant	2022-09-15_23h36m16s	Alpha-keto acids and derivatives	0	29	1	357	1		0
Plant	2022-09-15_23h36m16s	Alloxazines and isoalloxazines	0	29	1	357	1		0
Plant	2022-09-15_23h36m16s	Pregnane steroids	0	29	12	346	0.611681		0
Plant	2022-09-15_23h36m16s	Triterpenoids	0	29	6	352	1		0
Plant	2022-09-15_23h36m16s	Phosphosphingolipids	0	29	1	357	1		0
Plant	2022-09-15_23h36m16s	Imidazoles	0	29	4	354	1		0
Plant	2022-09-15_23h36m16s	Retinoids	0	29	9	349	1		0
Plant	2022-09-15_23h36m16s	Phenethylamines	1	28	0	358	0.0749354	C9H11NO2	13.3448
Plant	2022-09-15_23h36m16s	Beta-keto acids and derivatives	0	29	2	356	1		0
Plant	2022-09-15_23h36m16s	Medium-chain hydroxy acids and derivatives	0	29	5	353	1		0
Plant	2022-09-15_23h36m16s	Phenylpropanes	0	29	1	357	1		0
Plant	2022-09-15_23h36m16s	Gamma butyrolactones	0	29	7	351	1		0
Plant	2022-09-15_23h36m16s	Glycerophosphoglycerols	0	29	12	346	0.611681		0
Plant	2022-09-15_23h36m16s	Sulfated steroids	0	29	1	357	1		0
Plant	2022-09-15_23h36m16s	Diterpenoids	0	29	28	330	0.250911		0
Plant	2022-09-15_23h36m16s	Diradylglycerols	1	28	28	330	0.711715	C21H32O5	0.460166
Plant	2022-09-15_23h36m16s	Vitamin D and derivatives	1	28	4	354	0.324004	C27H42O	2.66897
Plant	2022-09-15_23h36m16s	Carbonyl compounds	2	27	16	342	0.635538	C9H11NO2,C6H12O2	1.48276
Plant	2022-09-15_23h36m16s	Methoxybenzenes	0	29	3	355	1		0
Plant	2022-09-15_23h36m16s	Delta valerolactones	0	29	5	353	1		0
Plant	2022-09-15_23h36m16s	Indoles	0	29	1	357	1		0
Plant	2022-09-15_23h36m16s	Ergostane steroids	0	29	7	351	1		0
Plant	2022-09-15_23h36m16s	Triradylcglycerols	0	29	13	345	0.610732		0
Plant	2022-09-15_23h36m16s	Tetraterpenoids	0	29	1	357	1		0
Plant	2022-09-15_23h36m16s	Fatty acyl glycosides	1	28	2	356	0.20888	C18H32O16	4.44828
Plant	2022-09-15_23h36m16s	Steroid esters	0	29	3	355	1		0
Plant	2022-09-15_23h36m16s	Glycerophosphoserines	0	29	32	326	0.152908		0
Plant	2022-09-15_23h36m16s	Stigmastanes and derivatives	0	29	5	353	1		0
Plant	2022-09-15_23h36m16s	Lineolic acids and derivatives	1	28	4	354	0.324004	C35H60O5	2.66897
Plant	2022-09-15_23h36m16s	Metallotetrapyrroles	0	29	2	356	1		0
Plant	2022-09-15_23h36m16s	Hydroxycinnamic acids and derivatives	0	29	5	353	1		0
Plant	2022-09-15_23h36m16s	Sesquiterpenoids	1	28	13	345	1	C24H30O8	0.953202
Plant	2022-09-15_23h36m16s	Polyprenylphenols	0	29	2	356	1		0
Plant	2022-09-15_23h36m16s	Oxosteroids	0	29	4	354	1		0
Plant	2022-09-15_23h36m16s	Organic pyrophosphates	0	29	1	357	1		0
Plant	2022-09-15_23h36m16s	Quinone and hydroquinone lipids	0	29	6	352	1		0
Plant	2022-09-15_23h36m16s	Hydropyridines	0	29	1	357	1		0
Plant	2022-09-15_23h36m16s	Eicosanoids	0	29	22	336	0.39336		0
Plant	2022-09-15_23h36m16s	Purine nucleotide sugars	0	29	1	357	1		0
Plant	2022-09-15_23h36m16s	Aniline and substituted anilines	0	29	1	357	1		0
Plant	2022-09-15_23h36m16s	Fatty alcohols	3	26	17	341	0.181654	C8H16O2,C35H60O5,C14H28O3	2.00172
Plant	2022-09-15_23h36m16s	Carboxylic acid derivatives	3	26	11	347	0.0786149	C6H14N4O2,C8H16O2,C6H12O2	2.85961
Plant	2022-09-15_23h36m16s	Monoterpenoids	2	27	20	338	0.675563	C21H32O5,C14H28O3	1.21317
Plant	2022-09-15_23h36m16s	Pyridoxamines	0	29	1	357	1		0
Plant	2022-09-15_23h36m16s	Polyprenols	0	29	1	357	1		0
Plant	2022-09-15_23h36m16s	1-benzopyrans	0	29	9	349	1		0
Plant	2022-09-15_23h36m16s	Fatty aldehydes	0	29	2	356	1		0
Plant	2022-09-15_23h36m16s	Diphenylmethanes	0	29	2	356	1		0
Plant	2022-09-15_23h36m16s	Benzylethers	0	29	2	356	1		0
Plant	2022-09-15_23h36m16s	Terpene lactones	0	29	7	351	1		0
Plant	2022-09-15_23h36m16s	Flavones	0	29	1	357	1		0
Plant	2022-09-15_23h36m16s	Steroidal glycosides	1	28	3	355	0.268626	C24H30O8	3.33621
Plant	2022-09-15_23h36m16s	Anthracenecarboxylic acids and derivatives	0	29	1	357	1		0
Plant	2022-09-15_23h36m16s	Flavonoid glycosides	0	29	1	357	1		0
Plant	2022-09-15_23h36m16s	Terpene glycosides	0	29	3	355	1		0
Plant	2022-09-15_23h36m16s	Steroidal alkaloids	0	29	1	357	1		0
Plant	2022-09-15_23h36m16s	Cycloalkanes	0	29	1	357	1		0
Plant	2022-09-15_23h36m16s	Pyrazoles	0	29	1	357	1		0
Plant	2022-09-15_23h36m16s	Tetrahydrofuran lignans	1	28	1	357	0.144435	C24H30O8	6.67241
Plant	2022-09-15_23h36m16s	Morpholines	1	28	1	357	0.144435	C7H15NO2	6.67241
Plant	2022-09-15_23h36m16s	Sesterterpenoids	0	29	2	356	1		0
Plant	2022-09-15_23h36m16s	Monoradylglycerols	0	29	1	357	1		0
Plant	2022-09-15_23h36m16s	Nitrobenzenes	1	28	0	358	0.0749354	C9H11NO2	13.3448
Plant	2022-09-15_23h36m16s	Glycerophosphoglycerophosphates	0	29	1	357	1		0
Plant	2022-09-15_23h36m16s	Organic nitro compounds	0	29	1	357	1		0
Plant	2022-09-15_23h36m16s	Anilides	1	28	0	358	0.0749354	C9H11NO2	13.3448
Plant	2022-09-15_23h36m16s	Ethers	2	27	6	352	0.114563	C8H16O2,C6H12O2	3.33621
Plant	2022-09-15_23h36m16s	Pyrimidine 2',3'-dideoxyribonucleosides	0	29	1	357	1		0
Plant	2022-09-15_23h36m16s	1,4-dioxanes	0	29	2	356	1		0
Plant	2022-09-15_23h36m16s	Cinnamic acid esters	0	29	1	357	1		0
Plant	2022-09-15_23h36m16s	Fatty alcohol esters	0	29	12	346	0.611681		0
Plant	2022-09-15_23h36m16s	Unsaturated aliphatic hydrocarbons	0	29	1	357	1		0
Plant	2022-09-15_23h36m16s	Carbonic acid diesters	0	29	2	356	1		0
Plant	2022-09-15_23h36m16s	1,3-dioxepanes	0	29	1	357	1		0
Plant	2022-09-15_23h36m16s	Cycloartanols and derivatives	0	29	4	354	1		0
Plant	2022-09-15_23h36m16s	Hydrophenanthrenes	0	29	1	357	1		0
Plant	2022-09-15_23h36m16s	Peroxycarboxylic acids and derivatives	0	29	1	357	1		0
Plant	2022-09-15_23h36m16s	1,3-dioxanes	0	29	3	355	1		0
Plant	2022-09-15_23h36m16s	1,3-dioxolanes	2	27	6	352	0.114563	C8H16O2,C6H12O2	3.33621
Plant	2022-09-15_23h36m16s	Cucurbitacins	0	29	1	357	1		0
Plant	2022-09-15_23h36m16s	Hopanoids	0	29	1	357	1		0
Plant	2022-09-15_23h36m16s	Biphenols	0	29	1	357	1		0
Plant	2022-09-15_23h36m16s	Cyclohexylphenols	0	29	1	357	1		0
Plant	2022-09-15_23h36m16s	Cyclopropanecarboxylic acids and derivatives	0	29	1	357	1		0
Plant	2022-09-15_23h36m16s	Phenylcarbamic acids	1	28	0	358	0.0749354	C9H11NO2	13.3448
Plant	2022-09-15_23h36m16s	Glycerophospholipids	0	29	1	357	1		0
Plant	2022-09-15_23h36m16s	Furostanes and derivatives	0	29	1	357	1		0
Plant	2022-09-15_23h36m16s	Allylic hydroperoxides	1	28	0	358	0.0749354	C8H16O2	13.3448
Plant	2023-07-10_19h11m44s	Amino acids, peptides, and analogues	4	24	10	137	0.244514	C6H14N4O2,C19H21N7O6,C7H15NO2,C23H41NO5	1.78571
Plant	2023-07-10_19h11m44s	Amines	0	28	1	146	1		0
Plant	2023-07-10_19h11m44s	Short-chain keto acids and derivatives	1	27	0	147	0.16	C6H11N3O3	6.25
Plant	2023-07-10_19h11m44s	Estrane steroids	1	27	6	141	1	C19H26O2	0.892857
Plant	2023-07-10_19h11m44s	Hydroxysteroids	0	28	9	138	0.357938		0
Plant	2023-07-10_19h11m44s	1-hydroxy-2-unsubstituted benzenoids	0	28	1	146	1		0
Plant	2023-07-10_19h11m44s	Methoxyphenols	0	28	5	142	1		0
Plant	2023-07-10_19h11m44s	Ureas	1	27	0	147	0.16	C6H14N4O2	6.25
Plant	2023-07-10_19h11m44s	Pterins and derivatives	0	28	1	146	1		0
Plant	2023-07-10_19h11m44s	Androstane steroids	1	27	7	140	1	C19H26O2	0.78125
Plant	2023-07-10_19h11m44s	Cholestane steroids	0	28	4	143	1		0
Plant	2023-07-10_19h11m44s	Purines and purine derivatives	1	27	1	146	0.295172	C8H10N4O3	3.125
Plant	2023-07-10_19h11m44s	Bile acids, alcohols and derivatives	0	28	2	145	1		0
Plant	2023-07-10_19h11m44s	Fatty acids and conjugates	3	25	24	123	0.576578	C27H54O2,C18H33NO4,C7H15NO2	0.694444
Plant	2023-07-10_19h11m44s	Carbohydrates and carbohydrate conjugates	0	28	4	143	1		0
Plant	2023-07-10_19h11m44s	Bilirubins	0	28	1	146	1		0
Plant	2023-07-10_19h11m44s	Benzenediols	0	28	1	146	1		0
Plant	2023-07-10_19h11m44s	Tricarboxylic acids and derivatives	1	27	1	146	0.295172	C14H25NO6	3.125
Plant	2023-07-10_19h11m44s	Pyrimidines and pyrimidine derivatives	0	28	2	145	1		0
Plant	2023-07-10_19h11m44s	Glycerophosphocholines	3	25	10	137	0.440034	C42H78NO8P,C44H80NO8P,C42H80NO8P	1.44231
Plant	2023-07-10_19h11m44s	Pyrimidine ribonucleotides	0	28	1	146	1		0
Plant	2023-07-10_19h11m44s	Alcohols and polyols	0	28	2	145	1		0
Plant	2023-07-10_19h11m44s	Glycerophosphoethanolamines	6	22	12	135	0.0454048	C42H78NO8P,C44H80NO8P,C42H80NO8P,C47H74NO8P,C21H44NO7P,C45H72NO8P	2.08333
Plant	2023-07-10_19h11m44s	Glycerophosphates	3	25	23	124	0.771694	C39H71O8P,C25H47O7P,C37H61O8P	0.721154
Plant	2023-07-10_19h11m44s	Benzoic acids and derivatives	0	28	2	145	1		0
Plant	2023-07-10_19h11m44s	Fatty acid esters	5	23	27	120	1	C18H33NO4,C25H49NO5,C14H25NO6,C29H57NO4,C23H41NO5	0.976562
Plant	2023-07-10_19h11m44s	Phenylpyruvic acid derivatives	0	28	1	146	1		0
Plant	2023-07-10_19h11m44s	Medium-chain keto acids and derivatives	0	28	2	145	1		0
Plant	2023-07-10_19h11m44s	1-hydroxy-4-unsubstituted benzenoids	0	28	1	146	1		0
Plant	2023-07-10_19h11m44s	Porphyrins	2	26	2	145	0.120742	C40H44N4O16,C36H38N4O8	3.125
Plant	2023-07-10_19h11m44s	Alloxazines and isoalloxazines	0	28	1	146	1		0
Plant	2023-07-10_19h11m44s	Pregnane steroids	0	28	5	142	1		0
Plant	2023-07-10_19h11m44s	Triterpenoids	0	28	2	145	1		0
Plant	2023-07-10_19h11m44s	Phosphosphingolipids	0	28	1	146	1		0
Plant	2023-07-10_19h11m44s	Imidazoles	0	28	3	144	1		0
Plant	2023-07-10_19h11m44s	Retinoids	1	27	4	143	0.586402	C20H30O	1.25
Plant	2023-07-10_19h11m44s	Medium-chain hydroxy acids and derivatives	0	28	2	145	1		0
Plant	2023-07-10_19h11m44s	Gamma butyrolactones	0	28	3	144	1		0
Plant	2023-07-10_19h11m44s	Glycerophosphoglycerols	0	28	4	143	1		0
Plant	2023-07-10_19h11m44s	Diterpenoids	1	27	10	137	1	C20H30O	0.568182
Plant	2023-07-10_19h11m44s	Diradylglycerols	2	26	11	136	1	C37H60O5,C33H60O5	0.961538
Plant	2023-07-10_19h11m44s	Vitamin D and derivatives	0	28	3	144	1		0
Plant	2023-07-10_19h11m44s	Carbonyl compounds	0	28	3	144	1		0
Plant	2023-07-10_19h11m44s	Methoxybenzenes	0	28	2	145	1		0
Plant	2023-07-10_19h11m44s	Delta valerolactones	0	28	1	146	1		0
Plant	2023-07-10_19h11m44s	Ergostane steroids	0	28	2	145	1		0
Plant	2023-07-10_19h11m44s	Triradylcglycerols	0	28	2	145	1		0
Plant	2023-07-10_19h11m44s	Fatty acyl glycosides	0	28	2	145	1		0
Plant	2023-07-10_19h11m44s	Steroid esters	0	28	2	145	1		0
Plant	2023-07-10_19h11m44s	Glycerophosphoserines	1	27	7	140	1	C34H62NO10P	0.78125
Plant	2023-07-10_19h11m44s	Stigmastanes and derivatives	0	28	1	146	1		0
Plant	2023-07-10_19h11m44s	Lineolic acids and derivatives	0	28	4	143	1		0
Plant	2023-07-10_19h11m44s	Metallotetrapyrroles	0	28	1	146	1		0
Plant	2023-07-10_19h11m44s	Hydroxycinnamic acids and derivatives	0	28	4	143	1		0
Plant	2023-07-10_19h11m44s	Sesquiterpenoids	1	27	8	139	1	C15H28O7P2	0.694444
Plant	2023-07-10_19h11m44s	Polyprenylphenols	0	28	2	145	1		0
Plant	2023-07-10_19h11m44s	Oxosteroids	0	28	3	144	1		0
Plant	2023-07-10_19h11m44s	Quinone and hydroquinone lipids	0	28	3	144	1		0
Plant	2023-07-10_19h11m44s	Eicosanoids	1	27	12	135	0.695589	C37H60O5	0.480769
Plant	2023-07-10_19h11m44s	Fatty alcohols	1	27	7	140	1	C27H54O2	0.78125
Plant	2023-07-10_19h11m44s	Carboxylic acid derivatives	1	27	4	143	0.586402	C6H14N4O2	1.25
Plant	2023-07-10_19h11m44s	Monoterpenoids	3	25	12	135	0.711539	C19H26O2,C37H60O5,C20H30O	1.25
Plant	2023-07-10_19h11m44s	Polyprenols	0	28	1	146	1		0
Plant	2023-07-10_19h11m44s	1-benzopyrans	1	27	5	142	1	C19H26O2	1.04167
Plant	2023-07-10_19h11m44s	Diphenylmethanes	0	28	1	146	1		0
Plant	2023-07-10_19h11m44s	Benzylethers	0	28	2	145	1		0
Plant	2023-07-10_19h11m44s	Pyrrolidones	0	28	1	146	1		0
Plant	2023-07-10_19h11m44s	Terpene lactones	0	28	3	144	1		0
Plant	2023-07-10_19h11m44s	Flavones	0	28	1	146	1		0
Plant	2023-07-10_19h11m44s	Steroidal glycosides	0	28	3	144	1		0
Plant	2023-07-10_19h11m44s	Terpene glycosides	0	28	3	144	1		0
Plant	2023-07-10_19h11m44s	Steroidal alkaloids	0	28	1	146	1		0
Plant	2023-07-10_19h11m44s	Tetrahydrofuran lignans	0	28	1	146	1		0
Plant	2023-07-10_19h11m44s	Morpholines	1	27	1	146	0.295172	C7H15NO2	3.125
Plant	2023-07-10_19h11m44s	Monoradylglycerols	0	28	1	146	1		0
Plant	2023-07-10_19h11m44s	Ethers	0	28	3	144	1		0
Plant	2023-07-10_19h11m44s	Cinnamic acid esters	0	28	1	146	1		0
Plant	2023-07-10_19h11m44s	Fatty alcohol esters	1	27	7	140	1	C19H26O2	0.78125
Plant	2023-07-10_19h11m44s	Cycloartanols and derivatives	0	28	1	146	1		0
Plant	2023-07-10_19h11m44s	Hydrophenanthrenes	0	28	1	146	1		0
Plant	2023-07-10_19h11m44s	1,3-dioxanes	0	28	2	145	1		0
Plant	2023-07-10_19h11m44s	1,3-dioxolanes	0	28	4	143	1		0
Plant	2023-07-10_19h11m44s	Biphenols	0	28	1	146	1		0
Plant	2022-09-24_00h35m31s	Amino acids, peptides, and analogues	17	57	25	152	0.0969002	C4H9NO2,C3H7NO2S,C5H9NO3,C3H7NO3,C8H14N2O5S,C4H7NO4,C7H11N3O2,C3H7NO2,C9H9NO5,C9H11NO2,C4H8N2O3,C6H9N3O2,C5H6N2O2,C17H31NO5,C6H14N2O2,C5H9NO4,C5H12N2O2	1.37291
Plant	2022-09-24_00h35m31s	Amines	2	72	5	172	1	C5H9N3,C4H12N2	0.969112
Plant	2022-09-24_00h35m31s	Short-chain keto acids and derivatives	4	70	3	174	0.199959	C4H6O3,C6H10O3,C5H9NO3,C4H6O4	1.93822
Plant	2022-09-24_00h35m31s	Alpha hydroxy acids and derivatives	2	72	0	177	0.0860876	C4H8O3,C3H6O3	3.39189
Plant	2022-09-24_00h35m31s	Estrane steroids	0	74	8	169	0.109445		0
Plant	2022-09-24_00h35m31s	Beta hydroxy acids and derivatives	7	67	1	176	0.00095563	C3H4O4,C4H8O3,C3H6O3,C10H18O3,C4H6O5,C5H10O3,C6H12O3	2.96791
Plant	2022-09-24_00h35m31s	Hydroxysteroids	0	74	7	170	0.108617		0
Plant	2022-09-24_00h35m31s	Pyridinecarboxylic acids and derivatives	1	73	2	175	1	C6H6N2O2	1.13063
Plant	2022-09-24_00h35m31s	1-hydroxy-2-unsubstituted benzenoids	2	72	1	176	0.208477	C9H8O3,C8H8O4	2.26126
Plant	2022-09-24_00h35m31s	Methoxyphenols	1	73	3	174	1	C8H8O4	0.847973
Plant	2022-09-24_00h35m31s	Ureas	1	73	1	176	0.503554	C4H8N2O3	1.69595
Plant	2022-09-24_00h35m31s	Pterins and derivatives	1	73	4	173	1	C9H11N5O3	0.678378
Plant	2022-09-24_00h35m31s	Androstane steroids	0	74	8	169	0.109445		0
Plant	2022-09-24_00h35m31s	Hybrid peptides	0	74	2	175	1		0
Plant	2022-09-24_00h35m31s	Purines and purine derivatives	2	72	5	172	1	C9H11N5O3,C7H8N4O2	0.969112
Plant	2022-09-24_00h35m31s	Bile acids, alcohols and derivatives	0	74	1	176	1		0
Plant	2022-09-24_00h35m31s	Fatty acids and conjugates	18	56	23	154	0.0383154	C8H14O2,C4H6O3,C6H10O3,C4H8O3,C10H18O2,C5H9NO3,C5H8O2,C12H22O2,C5H10O3,C16H30O3,C8H16O2,C4H8O2,C14H26O2,C6H10O2,C6H12O3,C16H32O2,C10H20O3,C6H12O2	1.48912
Plant	2022-09-24_00h35m31s	Carboxylic acids	10	64	2	175	0.000119581	C8H14O2,C4H8O3,C10H18O2,C5H9NO3,C3H6O3,C3H4O3,C4H8O2,C14H26O2,C6H10O2,C6H12O3	2.82658
Plant	2022-09-24_00h35m31s	Furanones	1	73	2	175	1	C5H8O2	1.13063
Plant	2022-09-24_00h35m31s	Purine ribonucleotides	0	74	4	173	0.32299		0
Plant	2022-09-24_00h35m31s	Carbohydrates and carbohydrate conjugates	8	66	22	155	0.832653	C3H6O4,C3H5O6P,C3H4O4,C3H7NO3,C3H6O3,C6H14O6,C8H16O2,C6H12O3	0.904505
Plant	2022-09-24_00h35m31s	Benzenediols	2	72	2	175	0.583561	C6H6O2,C8H8O4	1.69595
Plant	2022-09-24_00h35m31s	Purine 2'-deoxyribonucleosides	0	74	1	176	1		0
Plant	2022-09-24_00h35m31s	Tricarboxylic acids and derivatives	0	74	4	173	0.32299		0
Plant	2022-09-24_00h35m31s	Pyrimidines and pyrimidine derivatives	2	72	4	173	1	C8H10N4O4,C5H6N2O2	1.13063
Plant	2022-09-24_00h35m31s	Glycerophosphocholines	1	73	11	166	0.117361	C8H20NO6P	0.282658
Plant	2022-09-24_00h35m31s	Pyrimidine ribonucleotides	0	74	3	174	0.557385		0
Plant	2022-09-24_00h35m31s	Alcohols and polyols	9	65	6	171	0.0155619	C4H9NO2,C6H10O3,C4H8O3,C10H18O2,C6H12O,C3H7NO2,C4H8O2,C8H8O4,C6H12O2	2.03514
Plant	2022-09-24_00h35m31s	Glycerophosphoethanolamines	1	73	15	162	0.0444998	C49H82NO8P	0.211993
Plant	2022-09-24_00h35m31s	Glycerophosphates	0	74	9	168	0.0616703		0
Plant	2022-09-24_00h35m31s	Phenylacetic acids	1	73	0	177	0.294821	C8H8O4	3.39189
Plant	2022-09-24_00h35m31s	Dicarboxylic acids and derivatives	6	68	1	176	0.00302208	C4H6O3,C4H4O4,C6H10O3,C3H4O4,C4H6O5,C4H6O4	2.90734
Plant	2022-09-24_00h35m31s	Benzoic acids and derivatives	4	70	3	174	0.199959	C9H9NO5,C9H11NO2,C9H8O3,C8H8O4	1.93822
Plant	2022-09-24_00h35m31s	Fatty acid esters	15	59	27	150	0.356167	C8H14O2,C12H23NO5,C13H23NO4,C10H18O2,C5H8O2,C11H19NO4,C12H22O2,C13H25NO5,C8H16O2,C17H31NO5,C14H26O2,C6H10O2,C6H12O3,C16H32O2,C6H12O2	1.21139
Plant	2022-09-24_00h35m31s	Phenylpyruvic acid derivatives	1	73	1	176	0.503554	C9H8O3	1.69595
Plant	2022-09-24_00h35m31s	Gamma-keto acids and derivatives	1	73	1	176	0.503554	C6H10O3	1.69595
Plant	2022-09-24_00h35m31s	Phosphate esters	1	73	5	172	0.673546	C3H5O6P	0.565315
Plant	2022-09-24_00h35m31s	Medium-chain keto acids and derivatives	4	70	2	175	0.0640913	C13H23NO4,C6H10O3,C11H19NO4,C10H18O3	2.26126
Plant	2022-09-24_00h35m31s	1-hydroxy-4-unsubstituted benzenoids	2	72	1	176	0.208477	C9H8O3,C8H8O4	2.26126
Plant	2022-09-24_00h35m31s	Pyridoxines	1	73	1	176	0.503554	C8H12NO6P	1.69595
Plant	2022-09-24_00h35m31s	Non-metal sulfites	1	73	0	177	0.294821	H2O3S	3.39189
Plant	2022-09-24_00h35m31s	Alpha-keto acids and derivatives	3	71	1	176	0.0781915	C4H6O3,C3H4O3S,C3H4O3	2.54392
Plant	2022-09-24_00h35m31s	Alloxazines and isoalloxazines	0	74	1	176	1		0
Plant	2022-09-24_00h35m31s	Non-metal pyrophosphates	0	74	1	176	1		0
Plant	2022-09-24_00h35m31s	Organosulfonic acids and derivatives	0	74	1	176	1		0
Plant	2022-09-24_00h35m31s	Pregnane steroids	0	74	4	173	0.32299		0
Plant	2022-09-24_00h35m31s	Phosphosphingolipids	0	74	1	176	1		0
Plant	2022-09-24_00h35m31s	Pyrimidine nucleotide sugars	0	74	1	176	1		0
Plant	2022-09-24_00h35m31s	Imidazoles	4	70	3	174	0.199959	C6H6N2O2,C7H11N3O2,C5H6N2O2,C7H8N4O2	1.93822
Plant	2022-09-24_00h35m31s	Retinoids	0	74	5	172	0.325606		0
Plant	2022-09-24_00h35m31s	Phenethylamines	1	73	0	177	0.294821	C9H11NO2	3.39189
Plant	2022-09-24_00h35m31s	Beta-keto acids and derivatives	1	73	1	176	0.503554	C6H10O3	1.69595
Plant	2022-09-24_00h35m31s	Medium-chain hydroxy acids and derivatives	3	71	4	173	0.423814	C10H18O3,C6H12O3,C10H20O3	1.45367
Plant	2022-09-24_00h35m31s	Phenylpropanes	0	74	1	176	1		0
Plant	2022-09-24_00h35m31s	Gamma butyrolactones	7	67	5	172	0.0451975	C8H14O2,C6H10O3,C10H18O2,C5H8O2,C12H22O2,C6H10O2,C4H6O4	1.9786
Plant	2022-09-24_00h35m31s	Glycerophosphoglycerols	0	74	3	174	0.557385		0
Plant	2022-09-24_00h35m31s	Sulfated steroids	0	74	2	175	1		0
Plant	2022-09-24_00h35m31s	Diterpenoids	0	74	11	166	0.0368476		0
Plant	2022-09-24_00h35m31s	Diradylglycerols	3	71	15	162	0.287975	C31H60O5,C37H68O5,C33H62O5	0.565315
Plant	2022-09-24_00h35m31s	Carbonyl compounds	17	57	7	170	1.24205e-05	C8H14O2,C4H6O3,C4H9NO2,C6H10O3,C10H18O2,C5H8O2,C6H6O2,C6H12O,C9H11NO2,C3H4O3,C4H8O2,C14H26O2,C6H10O2,C6H12O3,C8H8O4,C6H4O2,C6H12O2	2.40259
Plant	2022-09-24_00h35m31s	Methoxybenzenes	0	74	2	175	1		0
Plant	2022-09-24_00h35m31s	Delta valerolactones	7	67	0	177	0.000157231	C8H14O2,C6H10O3,C10H18O2,C5H8O2,C12H22O2,C14H26O2,C6H10O2	3.39189
Plant	2022-09-24_00h35m31s	Indoles	1	73	0	177	0.294821	C9H10N2	3.39189
Plant	2022-09-24_00h35m31s	Triradylcglycerols	0	74	4	173	0.32299		0
Plant	2022-09-24_00h35m31s	Steroid esters	0	74	1	176	1		0
Plant	2022-09-24_00h35m31s	Glycerophosphoserines	1	73	5	172	0.673546	C43H72NO10P	0.565315
Plant	2022-09-24_00h35m31s	Lineolic acids and derivatives	1	73	6	171	0.677277	C37H68O5	0.484556
Plant	2022-09-24_00h35m31s	Purine deoxyribonucleotides	0	74	2	175	1		0
Plant	2022-09-24_00h35m31s	Hydroxycinnamic acids and derivatives	2	72	5	172	1	C9H9NO5,C9H8O3	0.969112
Plant	2022-09-24_00h35m31s	Sesquiterpenoids	1	73	6	171	0.677277	C16H32O2	0.484556
Plant	2022-09-24_00h35m31s	Sulfinic acids	1	73	0	177	0.294821	C2H7NO2S	3.39189
Plant	2022-09-24_00h35m31s	Oxosteroids	0	74	3	174	0.557385		0
Plant	2022-09-24_00h35m31s	Organic pyrophosphates	1	73	3	174	1	C6H14O10P2	0.847973
Plant	2022-09-24_00h35m31s	Quinone and hydroquinone lipids	0	74	3	174	0.557385		0
Plant	2022-09-24_00h35m31s	Hydropyridines	1	73	3	174	1	C6H6N2O2	0.847973
Plant	2022-09-24_00h35m31s	Eicosanoids	1	73	9	168	0.289089	C37H68O5	0.339189
Plant	2022-09-24_00h35m31s	Isoprenoid phosphates	0	74	1	176	1		0
Plant	2022-09-24_00h35m31s	Aniline and substituted anilines	1	73	0	177	0.294821	C8H10N4O4	3.39189
Plant	2022-09-24_00h35m31s	Fatty alcohols	6	68	11	166	0.58851	C10H18O2,C10H18O3,C6H12O,C8H16O2,C37H68O5,C10H20O3	1.19714
Plant	2022-09-24_00h35m31s	Carboxylic acid derivatives	14	60	8	169	0.000833226	C8H14O2,C4H9NO2,C6H10O3,C4H8O3,C10H18O2,C5H8O2,C12H22O2,C5H10O3,C3H7NO2,C8H16O2,C4H8O2,C6H10O2,C6H12O3,C6H12O2	2.15848
Plant	2022-09-24_00h35m31s	Monoterpenoids	5	69	9	168	0.561259	C10H18O2,C12H22O2,C10H18O3,C14H26O2,C10H20O3	1.21139
Plant	2022-09-24_00h35m31s	Nitrophenols	0	74	1	176	1		0
Plant	2022-09-24_00h35m31s	Organic nitroso compounds	2	72	0	177	0.0860876	C4H9NO2,C4H8N2O3	3.39189
Plant	2022-09-24_00h35m31s	Non-metal phosphates	1	73	1	176	0.503554	H3O4P	1.69595
Plant	2022-09-24_00h35m31s	Pyridoxamines	0	74	1	176	1		0
Plant	2022-09-24_00h35m31s	Non-metal sulfates	1	73	0	177	0.294821	H2O4S	3.39189
Plant	2022-09-24_00h35m31s	Pyridine carboxaldehydes	0	74	1	176	1		0
Plant	2022-09-24_00h35m31s	1-benzopyrans	0	74	4	173	0.32299		0
Plant	2022-09-24_00h35m31s	Fatty aldehydes	1	73	1	176	0.503554	C14H26O2	1.69595
Plant	2022-09-24_00h35m31s	Benzoyl derivatives	1	73	0	177	0.294821	C9H8O3	3.39189
Plant	2022-09-24_00h35m31s	Benzylethers	0	74	1	176	1		0
Plant	2022-09-24_00h35m31s	Pyrazines	1	73	0	177	0.294821	C6H6N2O2	3.39189
Plant	2022-09-24_00h35m31s	Pyrrolidones	0	74	2	175	1		0
Plant	2022-09-24_00h35m31s	Terpene lactones	0	74	3	174	0.557385		0
Plant	2022-09-24_00h35m31s	Steroidal glycosides	0	74	2	175	1		0
Plant	2022-09-24_00h35m31s	Terpene glycosides	0	74	1	176	1		0
Plant	2022-09-24_00h35m31s	Substituted pyrroles	0	74	1	176	1		0
Plant	2022-09-24_00h35m31s	Phenylacetaldehydes	1	73	0	177	0.294821	C8H8O4	3.39189
Plant	2022-09-24_00h35m31s	Sulfones	0	74	1	176	1		0
Plant	2022-09-24_00h35m31s	Pyrazoles	1	73	0	177	0.294821	C5H6N2O2	3.39189
Plant	2022-09-24_00h35m31s	Isosorbides	0	74	1	176	1		0
Plant	2022-09-24_00h35m31s	Morpholines	0	74	2	175	1		0
Plant	2022-09-24_00h35m31s	Monoradylglycerols	0	74	1	176	1		0
Plant	2022-09-24_00h35m31s	Nitrobenzenes	2	72	0	177	0.0860876	C6H6N2O2,C9H11NO2	3.39189
Plant	2022-09-24_00h35m31s	Organic nitro compounds	2	72	1	176	0.208477	C3H7NO3,C3H7NO2	2.26126
Plant	2022-09-24_00h35m31s	Anilides	1	73	1	176	0.503554	C9H11NO2	1.69595
Plant	2022-09-24_00h35m31s	Isoindolines	0	74	1	176	1		0
Plant	2022-09-24_00h35m31s	Sulfanilides	0	74	1	176	1		0
Plant	2022-09-24_00h35m31s	Ethers	5	69	3	174	0.0511493	C3H6O4,C8H16O2,C14H26O2,C6H12O3,C6H12O2	2.11993
Plant	2022-09-24_00h35m31s	Pyrimidine 2',3'-dideoxyribonucleosides	0	74	2	175	1		0
Plant	2022-09-24_00h35m31s	1,4-dioxanes	3	71	2	175	0.154148	C4H4O4,C10H18O3,C4H8O2	2.03514
Plant	2022-09-24_00h35m31s	Phenylhydrazines	1	73	0	177	0.294821	C6H6N2O2	3.39189
Plant	2022-09-24_00h35m31s	Phenoxy compounds	1	73	0	177	0.294821	C6H6N2O2	3.39189
Plant	2022-09-24_00h35m31s	Oxirane carboxylic acids and derivatives	1	73	0	177	0.294821	C9H8O3	3.39189
Plant	2022-09-24_00h35m31s	Fatty alcohol esters	6	68	3	174	0.0211269	C10H18O2,C12H22O2,C10H18O3,C16H30O3,C14H26O2,C16H32O2	2.26126
Plant	2022-09-24_00h35m31s	Pyranones and derivatives	1	73	0	177	0.294821	C8H8O4	3.39189
Plant	2022-09-24_00h35m31s	Carbonic acid diesters	5	69	0	177	0.00201968	C4H6O3,C3H6O3,C10H18O3,C5H10O3,C3H4O3	3.39189
Plant	2022-09-24_00h35m31s	Pyrrolidine carboxylic acids and derivatives	1	73	0	177	0.294821	C5H9NO3	3.39189
Plant	2022-09-24_00h35m31s	Thioaldehydes	0	74	1	176	1		0
Plant	2022-09-24_00h35m31s	1,3-dioxepanes	0	74	1	176	1		0
Plant	2022-09-24_00h35m31s	Carbonic acid monoesters	2	72	0	177	0.0860876	C3H6O3,C4H6O5	3.39189
Plant	2022-09-24_00h35m31s	Isoxazoles	1	73	0	177	0.294821	C6H6N2O2	3.39189
Plant	2022-09-24_00h35m31s	Peroxycarboxylic acids and derivatives	2	72	1	176	0.208477	C3H6O4,C3H6O3	2.26126
Plant	2022-09-24_00h35m31s	Acrylic acids and derivatives	1	73	1	176	0.503554	C5H8O2	1.69595
Plant	2022-09-24_00h35m31s	1,3-dioxanes	2	72	1	176	0.208477	C4H8O2,C10H20O3	2.26126
Plant	2022-09-24_00h35m31s	1,3-dioxolanes	4	70	2	175	0.0640913	C12H22O2,C8H16O2,C10H20O3,C6H12O2	2.26126
Plant	2022-09-24_00h35m31s	Benzoxazinones	1	73	0	177	0.294821	C9H9NO5	3.39189
Plant	2022-09-24_00h35m31s	Cyclopropanecarboxylic acids and derivatives	1	73	1	176	0.503554	C8H14O2	1.69595
Plant	2022-09-24_00h35m31s	Azoxy compounds	1	73	0	177	0.294821	C4H8N2O3	3.39189
Plant	2022-09-24_00h35m31s	Gamma sultones	0	74	1	176	1		0
Plant	2022-09-24_00h35m31s	Isocyanates	0	74	1	176	1		0
Plant	2022-09-24_00h35m31s	Phenylcarbamic acids	1	73	0	177	0.294821	C9H11NO2	3.39189
Plant	2022-09-24_00h35m31s	Aminals	1	73	0	177	0.294821	C4H12N2	3.39189
Plant	2022-09-24_00h35m31s	Thiomorpholines	0	74	1	176	1		0
Plant	2022-09-24_00h35m31s	Allylic hydroperoxides	1	73	0	177	0.294821	C8H16O2	3.39189
Plant	2022-08-05_01h21m16s	Amino acids, peptides, and analogues	6	19	35	211	0.236291	C9H20N2O2,C9H11NO2,C7H11N3O2,C6H9N3O2,C19H21N7O6,C7H15NO2	1.58634
Plant	2022-08-05_01h21m16s	Short-chain keto acids and derivatives	1	24	1	245	0.176302	C6H11N3O3	5.42
Plant	2022-08-05_01h21m16s	Estrane steroids	3	22	6	240	0.0402878	C18H24O3,C19H26O3,C19H28O2	3.61333
Plant	2022-08-05_01h21m16s	Beta hydroxy acids and derivatives	0	25	2	244	1		0
Plant	2022-08-05_01h21m16s	Hydroxysteroids	1	24	12	234	1	C21H34O4	0.833846
Plant	2022-08-05_01h21m16s	Pyridinecarboxylic acids and derivatives	0	25	1	245	1		0
Plant	2022-08-05_01h21m16s	1-hydroxy-2-unsubstituted benzenoids	1	24	0	246	0.0922509	C9H8O4	10.84
Plant	2022-08-05_01h21m16s	Methoxyphenols	1	24	4	242	0.385982	C21H34O4	2.168
Plant	2022-08-05_01h21m16s	Ureas	0	25	3	243	1		0
Plant	2022-08-05_01h21m16s	Pterins and derivatives	1	24	4	242	0.385982	C9H11N5O3	2.168
Plant	2022-08-05_01h21m16s	Androstane steroids	2	23	8	238	0.232771	C19H26O3,C19H28O2	2.168
Plant	2022-08-05_01h21m16s	Cholestane steroids	0	25	2	244	1		0
Plant	2022-08-05_01h21m16s	Hybrid peptides	0	25	1	245	1		0
Plant	2022-08-05_01h21m16s	Purines and purine derivatives	1	24	4	242	0.385982	C9H11N5O3	2.168
Plant	2022-08-05_01h21m16s	Bile acids, alcohols and derivatives	0	25	2	244	1		0
Plant	2022-08-05_01h21m16s	Fatty acids and conjugates	6	19	32	214	0.135932	C9H20N2O2,C27H54O2,C18H33NO4,C19H26O3,C8H16O2,C7H15NO2	1.71158
Plant	2022-08-05_01h21m16s	Carboxylic acids	0	25	4	242	1		0
Plant	2022-08-05_01h21m16s	Furanones	0	25	1	245	1		0
Plant	2022-08-05_01h21m16s	Purine ribonucleotides	0	25	2	244	1		0
Plant	2022-08-05_01h21m16s	Carbohydrates and carbohydrate conjugates	1	24	11	235	1	C8H16O2	0.903333
Plant	2022-08-05_01h21m16s	Bilirubins	0	25	1	245	1		0
Plant	2022-08-05_01h21m16s	Benzenediols	0	25	3	243	1		0
Plant	2022-08-05_01h21m16s	Tricarboxylic acids and derivatives	2	23	1	245	0.023198	C19H26O3,C14H25NO6	7.22667
Plant	2022-08-05_01h21m16s	Pyrimidines and pyrimidine derivatives	0	25	5	241	1		0
Plant	2022-08-05_01h21m16s	Glycerophosphocholines	1	24	21	225	0.704289	C42H80NO8P	0.492727
Plant	2022-08-05_01h21m16s	Alcohols and polyols	1	24	7	239	0.543883	C19H26O3	1.355
Plant	2022-08-05_01h21m16s	Glycerophosphoethanolamines	1	24	31	215	0.329755	C42H80NO8P	0.33875
Plant	2022-08-05_01h21m16s	Glycerophosphates	3	22	24	222	0.72438	C21H39O7P,C25H47O7P,C25H43O7P	1.20444
Plant	2022-08-05_01h21m16s	Dicarboxylic acids and derivatives	0	25	1	245	1		0
Plant	2022-08-05_01h21m16s	Benzoic acids and derivatives	2	23	1	245	0.023198	C9H11NO2,C9H8O4	7.22667
Plant	2022-08-05_01h21m16s	Fatty acid esters	6	19	39	207	0.272193	C18H33NO4,C19H26O3,C13H25NO5,C8H16O2,C14H25NO6,C19H28O2	1.44533
Plant	2022-08-05_01h21m16s	Phenylpyruvic acid derivatives	1	24	0	246	0.0922509	C9H8O4	10.84
Plant	2022-08-05_01h21m16s	Gamma-keto acids and derivatives	0	25	1	245	1		0
Plant	2022-08-05_01h21m16s	Phosphate esters	0	25	3	243	1		0
Plant	2022-08-05_01h21m16s	Medium-chain keto acids and derivatives	0	25	2	244	1		0
Plant	2022-08-05_01h21m16s	1-hydroxy-4-unsubstituted benzenoids	1	24	0	246	0.0922509	C9H8O4	10.84
Plant	2022-08-05_01h21m16s	Pyridoxines	0	25	1	245	1		0
Plant	2022-08-05_01h21m16s	Porphyrins	1	24	2	244	0.252854	C36H44N4O8	3.61333
Plant	2022-08-05_01h21m16s	Alloxazines and isoalloxazines	1	24	0	246	0.0922509	C17H20N4O6	10.84
Plant	2022-08-05_01h21m16s	Organosulfonic acids and derivatives	0	25	1	245	1		0
Plant	2022-08-05_01h21m16s	Pregnane steroids	1	24	6	240	0.496172	C21H34O4	1.54857
Plant	2022-08-05_01h21m16s	Triterpenoids	0	25	4	242	1		0
Plant	2022-08-05_01h21m16s	Phosphosphingolipids	0	25	1	245	1		0
Plant	2022-08-05_01h21m16s	Pyrimidine nucleotide sugars	0	25	1	245	1		0
Plant	2022-08-05_01h21m16s	Imidazoles	1	24	5	241	0.44369	C7H11N3O2	1.80667
Plant	2022-08-05_01h21m16s	Retinoids	0	25	7	239	1		0
Plant	2022-08-05_01h21m16s	Phenethylamines	1	24	0	246	0.0922509	C9H11NO2	10.84
Plant	2022-08-05_01h21m16s	Medium-chain hydroxy acids and derivatives	0	25	5	241	1		0
Plant	2022-08-05_01h21m16s	Phenylpropanes	0	25	1	245	1		0
Plant	2022-08-05_01h21m16s	Gamma butyrolactones	0	25	6	240	1		0
Plant	2022-08-05_01h21m16s	Glycerophosphoglycerols	0	25	7	239	1		0
Plant	2022-08-05_01h21m16s	Sulfated steroids	0	25	2	244	1		0
Plant	2022-08-05_01h21m16s	Diterpenoids	0	25	15	231	0.374756		0
Plant	2022-08-05_01h21m16s	Diradylglycerols	0	25	13	233	0.617092		0
Plant	2022-08-05_01h21m16s	Vitamin D and derivatives	0	25	1	245	1		0
Plant	2022-08-05_01h21m16s	Carbonyl compounds	2	23	14	232	0.648814	C9H11NO2,C19H26O3	1.355
Plant	2022-08-05_01h21m16s	Methoxybenzenes	0	25	2	244	1		0
Plant	2022-08-05_01h21m16s	Delta valerolactones	0	25	5	241	1		0
Plant	2022-08-05_01h21m16s	Indoles	1	24	0	246	0.0922509	C9H10N2	10.84
Plant	2022-08-05_01h21m16s	Ergostane steroids	0	25	2	244	1		0
Plant	2022-08-05_01h21m16s	Biphenyls and derivatives	0	25	1	245	1		0
Plant	2022-08-05_01h21m16s	Triradylcglycerols	0	25	16	230	0.376342		0
Plant	2022-08-05_01h21m16s	Fatty acyl glycosides	0	25	3	243	1		0
Plant	2022-08-05_01h21m16s	Steroid esters	0	25	2	244	1		0
Plant	2022-08-05_01h21m16s	Glycerophosphoserines	0	25	20	226	0.232509		0
Plant	2022-08-05_01h21m16s	Stigmastanes and derivatives	0	25	2	244	1		0
Plant	2022-08-05_01h21m16s	Lineolic acids and derivatives	1	24	2	244	0.252854	C21H34O4	3.61333
Plant	2022-08-05_01h21m16s	Metallotetrapyrroles	0	25	1	245	1		0
Plant	2022-08-05_01h21m16s	Hydroxycinnamic acids and derivatives	2	23	3	243	0.0688236	C19H26O3,C9H8O4	4.336
Plant	2022-08-05_01h21m16s	Sesquiterpenoids	0	25	10	236	0.606145		0
Plant	2022-08-05_01h21m16s	Polyprenylphenols	0	25	1	245	1		0
Plant	2022-08-05_01h21m16s	Oxosteroids	0	25	4	242	1		0
Plant	2022-08-05_01h21m16s	Organic pyrophosphates	0	25	1	245	1		0
Plant	2022-08-05_01h21m16s	Quinone and hydroquinone lipids	1	24	3	243	0.32255	C18H24O3	2.71
Plant	2022-08-05_01h21m16s	Hydropyridines	0	25	2	244	1		0
Plant	2022-08-05_01h21m16s	Eicosanoids	1	24	7	239	0.543883	C21H34O4	1.355
Plant	2022-08-05_01h21m16s	Aniline and substituted anilines	0	25	1	245	1		0
Plant	2022-08-05_01h21m16s	Fatty alcohols	2	23	8	238	0.232771	C27H54O2,C8H16O2	2.168
Plant	2022-08-05_01h21m16s	Carboxylic acid derivatives	2	23	11	235	0.341399	C19H26O3,C8H16O2	1.66769
Plant	2022-08-05_01h21m16s	Monoterpenoids	2	23	16	230	0.675917	C18H24O3,C21H34O4	1.20444
Plant	2022-08-05_01h21m16s	Organic nitroso compounds	0	25	2	244	1		0
Plant	2022-08-05_01h21m16s	Pyridoxamines	0	25	2	244	1		0
Plant	2022-08-05_01h21m16s	Polyprenols	0	25	1	245	1		0
Plant	2022-08-05_01h21m16s	1-benzopyrans	0	25	5	241	1		0
Plant	2022-08-05_01h21m16s	Fatty aldehydes	0	25	1	245	1		0
Plant	2022-08-05_01h21m16s	Benzylethers	0	25	2	244	1		0
Plant	2022-08-05_01h21m16s	Pyrazines	0	25	1	245	1		0
Plant	2022-08-05_01h21m16s	Terpene lactones	0	25	3	243	1		0
Plant	2022-08-05_01h21m16s	Flavones	0	25	1	245	1		0
Plant	2022-08-05_01h21m16s	Steroidal glycosides	0	25	4	242	1		0
Plant	2022-08-05_01h21m16s	Anthracenecarboxylic acids and derivatives	0	25	1	245	1		0
Plant	2022-08-05_01h21m16s	Flavonoid glycosides	0	25	1	245	1		0
Plant	2022-08-05_01h21m16s	Terpene glycosides	0	25	2	244	1		0
Plant	2022-08-05_01h21m16s	Steroidal alkaloids	0	25	1	245	1		0
Plant	2022-08-05_01h21m16s	Sulfones	0	25	1	245	1		0
Plant	2022-08-05_01h21m16s	Pyrazoles	0	25	1	245	1		0
Plant	2022-08-05_01h21m16s	Tetrahydrofuran lignans	0	25	2	244	1		0
Plant	2022-08-05_01h21m16s	Isosorbides	0	25	1	245	1		0
Plant	2022-08-05_01h21m16s	Morpholines	2	23	0	246	0.00820008	C19H26O3,C7H15NO2	10.84
Plant	2022-08-05_01h21m16s	Sesterterpenoids	0	25	1	245	1		0
Plant	2022-08-05_01h21m16s	Glycerophosphoinositols	0	25	1	245	1		0
Plant	2022-08-05_01h21m16s	Nitrobenzenes	1	24	1	245	0.176302	C9H11NO2	5.42
Plant	2022-08-05_01h21m16s	Anilides	1	24	0	246	0.0922509	C9H11NO2	10.84
Plant	2022-08-05_01h21m16s	Ethers	1	24	6	240	0.496172	C8H16O2	1.54857
Plant	2022-08-05_01h21m16s	Pyrimidine 2',3'-dideoxyribonucleosides	0	25	1	245	1		0
Plant	2022-08-05_01h21m16s	1,4-dioxanes	0	25	2	244	1		0
Plant	2022-08-05_01h21m16s	Phenylhydrazines	0	25	1	245	1		0
Plant	2022-08-05_01h21m16s	Phenoxy compounds	0	25	1	245	1		0
Plant	2022-08-05_01h21m16s	Cinnamic acid esters	0	25	1	245	1		0
Plant	2022-08-05_01h21m16s	Fatty alcohol esters	1	24	10	236	1	C19H26O3	0.985455
Plant	2022-08-05_01h21m16s	Carbonic acid diesters	0	25	1	245	1		0
Plant	2022-08-05_01h21m16s	Thioaldehydes	0	25	1	245	1		0
Plant	2022-08-05_01h21m16s	Cycloartanols and derivatives	0	25	2	244	1		0
Plant	2022-08-05_01h21m16s	Hydrophenanthrenes	0	25	1	245	1		0
Plant	2022-08-05_01h21m16s	Isoxazoles	0	25	1	245	1		0
Plant	2022-08-05_01h21m16s	Acrylic acids and derivatives	0	25	1	245	1		0
Plant	2022-08-05_01h21m16s	1,3-dioxanes	0	25	3	243	1		0
Plant	2022-08-05_01h21m16s	1,3-dioxolanes	1	24	6	240	0.496172	C8H16O2	1.54857
Plant	2022-08-05_01h21m16s	Cucurbitacins	0	25	1	245	1		0
Plant	2022-08-05_01h21m16s	Hopanoids	0	25	1	245	1		0
Plant	2022-08-05_01h21m16s	Biphenols	0	25	1	245	1		0
Plant	2022-08-05_01h21m16s	Cyclopropanecarboxylic acids and derivatives	0	25	1	245	1		0
Plant	2022-08-05_01h21m16s	Azoxy compounds	0	25	1	245	1		0
Plant	2022-08-05_01h21m16s	Isocyanates	0	25	1	245	1		0
Plant	2022-08-05_01h21m16s	Peptoid-peptide hybrids	0	25	1	245	1		0
Plant	2022-08-05_01h21m16s	Phenylcarbamic acids	1	24	0	246	0.0922509	C9H11NO2	10.84
Plant	2022-08-05_01h21m16s	1,3-diazepanes	0	25	1	245	1		0
Plant	2022-08-05_01h21m16s	Glycerophospholipids	0	25	1	245	1		0
Plant	2022-08-05_01h21m16s	Allylic hydroperoxides	1	24	0	246	0.0922509	C8H16O2	10.84
Plant	2023-07-10_19h19m59s	Amino acids, peptides, and analogues	6	30	10	129	0.10208	C6H14N4O2,C18H31NO4,C19H21N7O6,C3H7NO4S,C7H15NO2,C3H7NO5S	1.82292
Plant	2023-07-10_19h19m59s	Short-chain keto acids and derivatives	1	35	2	137	0.501137	C6H11N3O3	1.62037
Plant	2023-07-10_19h19m59s	Estrane steroids	1	35	9	130	0.689563	C18H24O3	0.486111
Plant	2023-07-10_19h19m59s	Hydroxysteroids	1	35	12	127	0.308624	C27H46O3	0.373932
Plant	2023-07-10_19h19m59s	1-hydroxy-2-unsubstituted benzenoids	0	36	1	138	1		0
Plant	2023-07-10_19h19m59s	Methoxyphenols	0	36	4	135	0.582347		0
Plant	2023-07-10_19h19m59s	Ureas	1	35	0	139	0.205714	C6H14N4O2	4.86111
Plant	2023-07-10_19h19m59s	Pterins and derivatives	0	36	2	137	1		0
Plant	2023-07-10_19h19m59s	Androstane steroids	0	36	10	129	0.218129		0
Plant	2023-07-10_19h19m59s	Cholestane steroids	1	35	0	139	0.205714	C27H46O3	4.86111
Plant	2023-07-10_19h19m59s	Purines and purine derivatives	0	36	2	137	1		0
Plant	2023-07-10_19h19m59s	Bile acids, alcohols and derivatives	1	35	1	138	0.370049	C27H46O3	2.43056
Plant	2023-07-10_19h19m59s	Fatty acids and conjugates	1	35	22	117	0.0497956	C7H15NO2	0.211353
Plant	2023-07-10_19h19m59s	Purine ribonucleotides	1	35	0	139	0.205714	C14H18N5O11P	4.86111
Plant	2023-07-10_19h19m59s	Carbohydrates and carbohydrate conjugates	3	33	4	135	0.154008	C18H32O16,C12H22O11,C6H12O6	2.08333
Plant	2023-07-10_19h19m59s	Bilirubins	0	36	2	137	1		0
Plant	2023-07-10_19h19m59s	Benzenediols	0	36	2	137	1		0
Plant	2023-07-10_19h19m59s	Tricarboxylic acids and derivatives	1	35	1	138	0.370049	C14H25NO6	2.43056
Plant	2023-07-10_19h19m59s	Pyrimidines and pyrimidine derivatives	0	36	1	138	1		0
Plant	2023-07-10_19h19m59s	Glycerophosphocholines	5	31	13	126	0.536712	C42H80NO8P,C42H82NO8P,C42H78NO8P,C44H80NO8P,C44H78NO8P	1.35031
Plant	2023-07-10_19h19m59s	Pyrimidine ribonucleotides	0	36	1	138	1		0
Plant	2023-07-10_19h19m59s	Alcohols and polyols	1	35	2	137	0.501137	C6H12O6	1.62037
Plant	2023-07-10_19h19m59s	Glycerophosphoethanolamines	8	28	15	124	0.0943365	C42H80NO8P,C42H82NO8P,C47H74NO8P,C42H78NO8P,C44H80NO8P,C21H44NO7P,C44H78NO8P,C41H70NO10P	1.69082
Plant	2023-07-10_19h19m59s	Glycerophosphates	4	32	14	125	0.767192	C37H61O8P,C39H71O8P,C47H77O8P,C42H83O8P	1.08025
Plant	2023-07-10_19h19m59s	Dicarboxylic acids and derivatives	0	36	2	137	1		0
Plant	2023-07-10_19h19m59s	Benzoic acids and derivatives	0	36	3	136	1		0
Plant	2023-07-10_19h19m59s	Fatty acid esters	2	34	22	117	0.171745	C18H31NO4,C14H25NO6	0.405093
Plant	2023-07-10_19h19m59s	Phenylpyruvic acid derivatives	0	36	1	138	1		0
Plant	2023-07-10_19h19m59s	Gamma-keto acids and derivatives	0	36	1	138	1		0
Plant	2023-07-10_19h19m59s	Phosphate esters	0	36	1	138	1		0
Plant	2023-07-10_19h19m59s	Medium-chain keto acids and derivatives	0	36	1	138	1		0
Plant	2023-07-10_19h19m59s	1-hydroxy-4-unsubstituted benzenoids	0	36	1	138	1		0
Plant	2023-07-10_19h19m59s	Porphyrins	2	34	3	136	0.273382	C36H44N4O8,C36H38N4O8	1.94444
Plant	2023-07-10_19h19m59s	Alloxazines and isoalloxazines	1	35	0	139	0.205714	C17H20N4O6	4.86111
Plant	2023-07-10_19h19m59s	Organosulfonic acids and derivatives	1	35	0	139	0.205714	C2H7NO3S	4.86111
Plant	2023-07-10_19h19m59s	Pregnane steroids	0	36	8	131	0.209049		0
Plant	2023-07-10_19h19m59s	Triterpenoids	1	35	0	139	0.205714	C30H52O7P2	4.86111
Plant	2023-07-10_19h19m59s	Phosphosphingolipids	0	36	1	138	1		0
Plant	2023-07-10_19h19m59s	Imidazoles	0	36	2	137	1		0
Plant	2023-07-10_19h19m59s	Retinoids	1	35	5	134	1	C27H46O3	0.810185
Plant	2023-07-10_19h19m59s	Medium-chain hydroxy acids and derivatives	1	35	1	138	0.370049	C6H12O6	2.43056
Plant	2023-07-10_19h19m59s	Phenylpropanes	0	36	1	138	1		0
Plant	2023-07-10_19h19m59s	Gamma butyrolactones	0	36	3	136	1		0
Plant	2023-07-10_19h19m59s	Glycerophosphoglycerols	0	36	3	136	1		0
Plant	2023-07-10_19h19m59s	Sulfated steroids	0	36	2	137	1		0
Plant	2023-07-10_19h19m59s	Diterpenoids	0	36	13	126	0.0729966		0
Plant	2023-07-10_19h19m59s	Diradylglycerols	3	33	5	134	0.363831	C27H46O3,C33H60O5,C33H62O5	1.82292
Plant	2023-07-10_19h19m59s	Carbonyl compounds	0	36	6	133	0.347876		0
Plant	2023-07-10_19h19m59s	Methoxybenzenes	0	36	1	138	1		0
Plant	2023-07-10_19h19m59s	Delta valerolactones	0	36	1	138	1		0
Plant	2023-07-10_19h19m59s	Biphenyls and derivatives	1	35	0	139	0.205714	C14H18N5O11P	4.86111
Plant	2023-07-10_19h19m59s	Triradylcglycerols	0	36	8	131	0.209049		0
Plant	2023-07-10_19h19m59s	Fatty acyl glycosides	2	34	1	138	0.107873	C18H32O16,C12H22O11	3.24074
Plant	2023-07-10_19h19m59s	Steroid esters	1	35	2	137	0.501137	C37H54O3	1.62037
Plant	2023-07-10_19h19m59s	Glycerophosphoserines	2	34	7	132	1	C34H62NO10P,C41H70NO10P	1.08025
Plant	2023-07-10_19h19m59s	Lineolic acids and derivatives	1	35	2	137	0.501137	C18H31NO4	1.62037
Plant	2023-07-10_19h19m59s	Metallotetrapyrroles	0	36	1	138	1		0
Plant	2023-07-10_19h19m59s	Hydroxycinnamic acids and derivatives	0	36	5	134	0.58479		0
Plant	2023-07-10_19h19m59s	Sesquiterpenoids	1	35	11	128	0.463648	C15H28O7P2	0.405093
Plant	2023-07-10_19h19m59s	Polyprenylphenols	1	35	1	138	0.370049	C37H54O3	2.43056
Plant	2023-07-10_19h19m59s	Oxosteroids	0	36	4	135	0.582347		0
Plant	2023-07-10_19h19m59s	Quinone and hydroquinone lipids	2	34	2	137	0.187898	C18H24O3,C37H54O3	2.43056
Plant	2023-07-10_19h19m59s	Eicosanoids	0	36	11	128	0.123156		0
Plant	2023-07-10_19h19m59s	Fatty alcohols	0	36	8	131	0.209049		0
Plant	2023-07-10_19h19m59s	Carboxylic acid derivatives	1	35	5	134	1	C6H14N4O2	0.810185
Plant	2023-07-10_19h19m59s	Monoterpenoids	1	35	12	127	0.308624	C18H24O3	0.373932
Plant	2023-07-10_19h19m59s	Polyprenols	1	35	0	139	0.205714	C30H52O7P2	4.86111
Plant	2023-07-10_19h19m59s	1-benzopyrans	0	36	8	131	0.209049		0
Plant	2023-07-10_19h19m59s	Diphenylmethanes	0	36	1	138	1		0
Plant	2023-07-10_19h19m59s	Benzylethers	1	35	0	139	0.205714	C18H31NO4	4.86111
Plant	2023-07-10_19h19m59s	Terpene lactones	0	36	6	133	0.347876		0
Plant	2023-07-10_19h19m59s	Steroidal glycosides	0	36	4	135	0.582347		0
Plant	2023-07-10_19h19m59s	Tetrahydrofuran lignans	0	36	2	137	1		0
Plant	2023-07-10_19h19m59s	Morpholines	1	35	1	138	0.370049	C7H15NO2	2.43056
Plant	2023-07-10_19h19m59s	Monoradylglycerols	0	36	1	138	1		0
Plant	2023-07-10_19h19m59s	Ethers	0	36	3	136	1		0
Plant	2023-07-10_19h19m59s	1,4-dioxanes	1	35	1	138	0.370049	C6H12O6	2.43056
Plant	2023-07-10_19h19m59s	Cinnamic acid esters	0	36	1	138	1		0
Plant	2023-07-10_19h19m59s	Fatty alcohol esters	0	36	7	132	0.347182		0
Plant	2023-07-10_19h19m59s	Thioaldehydes	1	35	0	139	0.205714	C2H7NO3S	4.86111
Plant	2023-07-10_19h19m59s	1,3-dioxanes	0	36	2	137	1		0
Plant	2023-07-10_19h19m59s	1,3-dioxolanes	0	36	4	135	0.582347		0
Plant	2023-07-10_19h19m59s	Biphenols	0	36	1	138	1		0
Plant	2023-08-23_10h26m59s	Amino acids, peptides, and analogues	6	144	45	597	0.200198	C10H18N4O6,C9H20N2O2,C9H17NO5,C5H7NO2,C11H19NO9,C19H24O3	0.621176
Plant	2023-08-23_10h26m59s	Amines	0	150	4	638	1		0
Plant	2023-08-23_10h26m59s	Short-chain keto acids and derivatives	0	150	2	640	1		0
Plant	2023-08-23_10h26m59s	Alpha hydroxy acids and derivatives	0	150	1	641	1		0
Plant	2023-08-23_10h26m59s	Estrane steroids	4	146	8	634	0.255473	C20H28O,C20H28O2,C19H24O3,C19H26O2	1.76
Plant	2023-08-23_10h26m59s	Beta hydroxy acids and derivatives	1	149	3	639	0.569009	C10H18O3	1.32
Plant	2023-08-23_10h26m59s	Hydroxysteroids	6	144	10	632	0.0968861	C21H32O2,C27H46O3,C21H32O3,C21H34O4,C20H28O2,C21H30O4	1.98
Plant	2023-08-23_10h26m59s	Pyridinecarboxylic acids and derivatives	1	149	2	640	0.467837	C29H46O3	1.76
Plant	2023-08-23_10h26m59s	1-hydroxy-2-unsubstituted benzenoids	0	150	3	639	1		0
Plant	2023-08-23_10h26m59s	Methoxyphenols	3	147	5	637	0.179306	C21H32O3,C21H34O4,C21H30O4	1.98
Plant	2023-08-23_10h26m59s	Ureas	0	150	2	640	1		0
Plant	2023-08-23_10h26m59s	Pterins and derivatives	1	149	10	632	0.699869	C9H11N5O3	0.48
Plant	2023-08-23_10h26m59s	Androstane steroids	6	144	10	632	0.0968861	C21H34O2,C21H32O2,C21H32O3,C20H28O2,C19H24O3,C19H26O2	1.98
Plant	2023-08-23_10h26m59s	Cholestane steroids	3	147	6	636	0.382882	C29H48O,C29H46O,C27H46O3	1.76
Plant	2023-08-23_10h26m59s	Hybrid peptides	0	150	2	640	1		0
Plant	2023-08-23_10h26m59s	Purines and purine derivatives	1	149	7	635	1	C9H11N5O3	0.66
Plant	2023-08-23_10h26m59s	Bile acids, alcohols and derivatives	1	149	2	640	0.467837	C27H46O3	1.76
Plant	2023-08-23_10h26m59s	Fatty acids and conjugates	3	147	44	598	0.0206572	C9H20N2O2,C20H28O2,C20H34O4	0.337021
Plant	2023-08-23_10h26m59s	Carboxylic acids	0	150	4	638	1		0
Plant	2023-08-23_10h26m59s	Furanones	0	150	2	640	1		0
Plant	2023-08-23_10h26m59s	Purine ribonucleotides	3	147	9	633	0.708093	C10H14N5O7P,C15H23N5O14P2,C10H16N5O13P3	1.32
Plant	2023-08-23_10h26m59s	Carbohydrates and carbohydrate conjugates	5	145	26	616	0.817919	C10H14N5O7P,C8H16NO9P,C9H13N2O9P,C24H42O21,C11H19NO9	0.851613
Plant	2023-08-23_10h26m59s	Bilirubins	0	150	2	640	1		0
Plant	2023-08-23_10h26m59s	Benzenediols	3	147	6	636	0.382882	C21H34O2,C21H32O2,C21H28N7O17P3	1.76
Plant	2023-08-23_10h26m59s	Purine 2'-deoxyribonucleosides	0	150	1	641	1		0
Plant	2023-08-23_10h26m59s	Tricarboxylic acids and derivatives	0	150	5	637	0.589793		0
Plant	2023-08-23_10h26m59s	Pyrimidines and pyrimidine derivatives	1	149	6	636	1	C10H14N5O7P	0.754286
Plant	2023-08-23_10h26m59s	Glycerophosphocholines	19	131	79	563	0.890862	C42H78NO8P,C24H50NO7P,C45H86NO8P,C46H88NO8P,C40H80NO8P,C44H86NO8P,C46H78NO8P,C41H78NO8P,C43H78NO8P,C45H80NO8P,C54H106NO8P,C39H78NO8P,C50H92NO8P,C46H82NO8P,C46H80NO8P,C44H78NO8P,C36H70NO8P,C52H102NO8P,C41H76NO8P	1.02367
Plant	2023-08-23_10h26m59s	Pyrimidine ribonucleotides	1	149	5	637	1	C9H13N2O9P	0.88
Plant	2023-08-23_10h26m59s	Alcohols and polyols	2	148	11	631	1	C29H46O,C9H17NO5	0.812308
Plant	2023-08-23_10h26m59s	Glycerophosphoethanolamines	27	123	112	530	0.905149	C42H78NO8P,C24H50NO7P,C45H86NO8P,C39H74NO8P,C46H88NO8P,C40H80NO8P,C49H74NO8P,C44H86NO8P,C46H78NO8P,C41H78NO8P,C34H66NO8P,C33H64NO8P,C43H78NO8P,C47H72NO8P,C45H80NO8P,C47H90NO8P,C54H106NO8P,C39H78NO8P,C50H92NO8P,C46H82NO8P,C46H80NO8P,C44H78NO8P,C21H44NO7P,C36H70NO8P,C45H74NO8P,C52H102NO8P,C41H76NO8P	1.02561
Plant	2023-08-23_10h26m59s	Glycerophosphates	21	129	50	592	0.0250015	C37H69O8P,C37H71O8P,C43H77O8P,C37H67O8P,C37H63O8P,C34H67O8P,C21H37O7P,C35H67O8P,C39H61O8P,C45H87O8P,C39H75O8P,C19H37O8P,C45H79O8P,C37H61O8P,C45H81O8P,C47H73O8P,C41H73O8P,C41H71O8P,C41H75O8P,C39H71O8P,C34H65O8P	1.56169
Plant	2023-08-23_10h26m59s	Phenylacetic acids	0	150	1	641	1		0
Plant	2023-08-23_10h26m59s	Dicarboxylic acids and derivatives	0	150	2	640	1		0
Plant	2023-08-23_10h26m59s	Benzoic acids and derivatives	0	150	11	631	0.234672		0
Plant	2023-08-23_10h26m59s	Fatty acid esters	8	142	43	599	0.711477	C23H45NO4,C21H32O3,C24H47NO4,C23H41NO4,C33H65NO4,C25H45NO4,C29H47NO4,C19H24O3	0.828235
Plant	2023-08-23_10h26m59s	Phenylpyruvic acid derivatives	0	150	2	640	1		0
Plant	2023-08-23_10h26m59s	Gamma-keto acids and derivatives	0	150	1	641	1		0
Plant	2023-08-23_10h26m59s	Phosphate esters	0	150	6	636	0.600947		0
Plant	2023-08-23_10h26m59s	Medium-chain keto acids and derivatives	1	149	5	637	1	C10H18O3	0.88
Plant	2023-08-23_10h26m59s	1-hydroxy-4-unsubstituted benzenoids	0	150	3	639	1		0
Plant	2023-08-23_10h26m59s	Pyridoxines	0	150	2	640	1		0
Plant	2023-08-23_10h26m59s	Porphyrins	2	148	3	639	0.240843	C36H38N4O8,C40H38N4O16	2.112
Plant	2023-08-23_10h26m59s	Alloxazines and isoalloxazines	0	150	1	641	1		0
Plant	2023-08-23_10h26m59s	Organosulfonic acids and derivatives	0	150	1	641	1		0
Plant	2023-08-23_10h26m59s	Pregnane steroids	6	144	6	636	0.0142118	C21H34O2,C21H32O2,C21H32O3,C21H34O4,C20H28O2,C21H30O4	2.64
Plant	2023-08-23_10h26m59s	Triterpenoids	3	147	5	637	0.179306	C29H48O,C30H50,C29H46O3	1.98
Plant	2023-08-23_10h26m59s	Phosphosphingolipids	0	150	1	641	1		0
Plant	2023-08-23_10h26m59s	Pyrimidine nucleotide sugars	1	149	2	640	0.467837	C17H27N3O17P2	1.76
Plant	2023-08-23_10h26m59s	Imidazoles	0	150	7	635	0.357928		0
Plant	2023-08-23_10h26m59s	Retinoids	4	146	5	637	0.0711507	C27H46O3,C20H28O,C20H30O,C20H28O2	2.34667
Plant	2023-08-23_10h26m59s	Phenethylamines	0	150	1	641	1		0
Plant	2023-08-23_10h26m59s	Medium-chain hydroxy acids and derivatives	1	149	5	637	1	C10H18O3	0.88
Plant	2023-08-23_10h26m59s	Phenylpropanes	0	150	1	641	1		0
Plant	2023-08-23_10h26m59s	Gamma butyrolactones	0	150	9	633	0.22065		0
Plant	2023-08-23_10h26m59s	Glycerophosphoglycerols	6	144	18	624	0.430073	C44H81O10P,C46H81O10P,C42H75O10P,C44H79O10P,C42H79O10P,C48H77O10P	1.32
Plant	2023-08-23_10h26m59s	Sulfated steroids	1	149	2	640	0.467837	C18H22O5S	1.76
Plant	2023-08-23_10h26m59s	Diterpenoids	7	143	19	623	0.307721	C21H32O2,C20H28O,C20H30O,C20H28O2,C20H34O4,C19H24O3,C21H30O4	1.42154
Plant	2023-08-23_10h26m59s	Diradylglycerols	20	130	69	573	0.388862	C38H64O5,C41H72O5,C39H62O5,C41H70O5,C37H64O5,C27H46O3,C41H74O5,C37H60O5,C47H92O5,C40H74O5,C43H82O5,C41H78O5,C37H72O5,C45H82O5,C39H76O5,C35H68O5,C43H78O5,C40H66O5,C19H24O3,C47H88O5	1.18652
Plant	2023-08-23_10h26m59s	Vitamin D and derivatives	1	149	4	638	1	C29H48O	1.056
Plant	2023-08-23_10h26m59s	Carbonyl compounds	3	147	16	626	1	C21H32O2,C20H28O2,C21H30O4	0.833684
Plant	2023-08-23_10h26m59s	Methoxybenzenes	0	150	4	638	1		0
Plant	2023-08-23_10h26m59s	Delta valerolactones	0	150	4	638	1		0
Plant	2023-08-23_10h26m59s	Indoles	0	150	1	641	1		0
Plant	2023-08-23_10h26m59s	Ergostane steroids	3	147	4	638	0.129388	C29H48O,C29H46O,C29H46O3	2.26286
Plant	2023-08-23_10h26m59s	Biphenyls and derivatives	0	150	1	641	1		0
Plant	2023-08-23_10h26m59s	Triradylcglycerols	25	125	105	537	0.903046	C57H100O6,C57H98O6,C55H96O6,C46H88O6,C59H96O6,C54H98O6,C55H104O6,C63H98O6,C57H110O6,C63H114O6,C61H100O6,C39H74O6,C33H62O6,C65H112O6,C53H102O6,C55H98O6,C43H82O6,C47H90O6,C67H104O6,C53H98O6,C55H100O6,C48H90O6,C67H114O6,C48H92O6,C55H102O6	1.01538
Plant	2023-08-23_10h26m59s	Tetraterpenoids	0	150	2	640	1		0
Plant	2023-08-23_10h26m59s	Fatty acyl glycosides	0	150	3	639	1		0
Plant	2023-08-23_10h26m59s	Steroid esters	2	148	4	638	0.318506	C38H56O4,C29H46O3	1.76
Plant	2023-08-23_10h26m59s	Glycerophosphoserines	8	142	56	586	0.18714	C38H68NO10P,C44H80NO10P,C35H68NO10P,C36H68NO10P,C50H90NO10P,C41H78NO10P,C42H76NO10P,C34H64NO10P	0.66
Plant	2023-08-23_10h26m59s	Stigmastanes and derivatives	2	148	2	640	0.164323	C29H48O,C29H46O	2.64
Plant	2023-08-23_10h26m59s	Lineolic acids and derivatives	3	147	14	628	1	C39H62O5,C37H64O5,C21H34O4	0.931765
Plant	2023-08-23_10h26m59s	Purine deoxyribonucleotides	2	148	3	639	0.240843	C10H14N5O7P,C10H16N5O13P3	2.112
Plant	2023-08-23_10h26m59s	Hydroxycinnamic acids and derivatives	2	148	6	636	0.65064	C19H24O3,C21H30O4	1.32
Plant	2023-08-23_10h26m59s	Sesquiterpenoids	0	150	14	628	0.0845464		0
Plant	2023-08-23_10h26m59s	Lipoamides	0	150	1	641	1		0
Plant	2023-08-23_10h26m59s	Polyprenylphenols	1	149	2	640	0.467837	C38H56O4	1.76
Plant	2023-08-23_10h26m59s	5'-deoxy-5'-thionucleosides	0	150	1	641	1		0
Plant	2023-08-23_10h26m59s	Oxosteroids	1	149	3	639	0.569009	C21H32O2	1.32
Plant	2023-08-23_10h26m59s	Organic pyrophosphates	1	149	2	640	0.467837	C6H14O10P2	1.76
Plant	2023-08-23_10h26m59s	Fatty acyl thioesters	0	150	4	638	1		0
Plant	2023-08-23_10h26m59s	Quinone and hydroquinone lipids	1	149	5	637	1	C31H46O2	0.88
Plant	2023-08-23_10h26m59s	Hydropyridines	1	149	3	639	0.569009	C5H7NO2	1.32
Plant	2023-08-23_10h26m59s	Eicosanoids	10	140	34	608	0.551692	C38H64O5,C41H72O5,C41H70O5,C37H64O5,C21H34O4,C41H74O5,C37H60O5,C25H40N2O6S,C43H78O5,C20H34O4	1.2
Plant	2023-08-23_10h26m59s	Purine nucleotide sugars	1	149	1	641	0.343112	C15H23N5O14P2	2.64
Plant	2023-08-23_10h26m59s	Isoprenoid phosphates	0	150	2	640	1		0
Plant	2023-08-23_10h26m59s	Aniline and substituted anilines	0	150	1	641	1		0
Plant	2023-08-23_10h26m59s	Fatty alcohols	3	147	17	625	1	C21H34O2,C37H64O5,C10H18O3	0.792
Plant	2023-08-23_10h26m59s	Carboxylic acid derivatives	2	148	12	630	1	C5H7NO2,C19H24O3	0.754286
Plant	2023-08-23_10h26m59s	Monoterpenoids	7	143	18	624	0.29518	C21H32O2,C21H34O4,C37H60O5,C10H18O3,C20H30O,C20H34O4,C19H26O2	1.4784
Plant	2023-08-23_10h26m59s	Organic nitroso compounds	0	150	1	641	1		0
Plant	2023-08-23_10h26m59s	Pyridoxamines	0	150	2	640	1		0
Plant	2023-08-23_10h26m59s	Polyprenols	0	150	1	641	1		0
Plant	2023-08-23_10h26m59s	Pyridine carboxaldehydes	0	150	2	640	1		0
Plant	2023-08-23_10h26m59s	1-benzopyrans	2	148	7	635	0.681666	C19H26O2,C21H30O4	1.17333
Plant	2023-08-23_10h26m59s	Fatty aldehydes	0	150	2	640	1		0
Plant	2023-08-23_10h26m59s	Benzoyl derivatives	0	150	1	641	1		0
Plant	2023-08-23_10h26m59s	Diphenylmethanes	0	150	1	641	1		0
Plant	2023-08-23_10h26m59s	Benzylethers	1	149	1	641	0.343112	C29H48O	2.64
Plant	2023-08-23_10h26m59s	Pyrazines	0	150	1	641	1		0
Plant	2023-08-23_10h26m59s	Pyrrolidones	1	149	1	641	0.343112	C5H7NO2	2.64
Plant	2023-08-23_10h26m59s	Terpene lactones	2	148	5	637	0.622694	C20H34O4,C21H30O4	1.50857
Plant	2023-08-23_10h26m59s	Flavones	1	149	0	642	0.189394	C29H48O	5.28
Plant	2023-08-23_10h26m59s	Steroidal glycosides	0	150	4	638	1		0
Plant	2023-08-23_10h26m59s	Anthracenecarboxylic acids and derivatives	0	150	1	641	1		0
Plant	2023-08-23_10h26m59s	Flavonoid glycosides	0	150	1	641	1		0
Plant	2023-08-23_10h26m59s	Terpene glycosides	1	149	2	640	0.467837	C29H48O	1.76
Plant	2023-08-23_10h26m59s	Steroidal alkaloids	1	149	0	642	0.189394	C29H47NO4	5.28
Plant	2023-08-23_10h26m59s	Substituted pyrroles	1	149	0	642	0.189394	C5H7NO2	5.28
Plant	2023-08-23_10h26m59s	Phenylacetaldehydes	0	150	1	641	1		0
Plant	2023-08-23_10h26m59s	Cycloalkanes	0	150	1	641	1		0
Plant	2023-08-23_10h26m59s	Sulfones	0	150	1	641	1		0
Plant	2023-08-23_10h26m59s	Pyrazoles	0	150	1	641	1		0
Plant	2023-08-23_10h26m59s	Tetrahydrofuran lignans	0	150	2	640	1		0
Plant	2023-08-23_10h26m59s	Isosorbides	0	150	1	641	1		0
Plant	2023-08-23_10h26m59s	Morpholines	0	150	2	640	1		0
Plant	2023-08-23_10h26m59s	Sesterterpenoids	1	149	1	641	0.343112	C38H56O4	2.64
Plant	2023-08-23_10h26m59s	Glycerophosphoinositols	0	150	2	640	1		0
Plant	2023-08-23_10h26m59s	Monoradylglycerols	1	149	0	642	0.189394	C19H38O4	5.28
Plant	2023-08-23_10h26m59s	Nitrobenzenes	0	150	3	639	1		0
Plant	2023-08-23_10h26m59s	Glycerophosphoglycerophosphates	0	150	1	641	1		0
Plant	2023-08-23_10h26m59s	Organic nitro compounds	0	150	1	641	1		0
Plant	2023-08-23_10h26m59s	Anilides	0	150	2	640	1		0
Plant	2023-08-23_10h26m59s	Isoindolines	0	150	1	641	1		0
Plant	2023-08-23_10h26m59s	Sulfanilides	0	150	1	641	1		0
Plant	2023-08-23_10h26m59s	Ethers	0	150	5	637	0.589793		0
Plant	2023-08-23_10h26m59s	Pyrimidine 2',3'-dideoxyribonucleosides	0	150	3	639	1		0
Plant	2023-08-23_10h26m59s	Diphenylethers	0	150	1	641	1		0
Plant	2023-08-23_10h26m59s	1,4-dioxanes	1	149	1	641	0.343112	C10H18O3	2.64
Plant	2023-08-23_10h26m59s	Phenylhydrazines	0	150	1	641	1		0
Plant	2023-08-23_10h26m59s	Phenoxy compounds	0	150	1	641	1		0
Plant	2023-08-23_10h26m59s	Oxirane carboxylic acids and derivatives	0	150	1	641	1		0
Plant	2023-08-23_10h26m59s	Cinnamic acid esters	0	150	1	641	1		0
Plant	2023-08-23_10h26m59s	Fatty alcohol esters	2	148	12	630	1	C10H18O3,C19H26O2	0.754286
Plant	2023-08-23_10h26m59s	Pyranones and derivatives	0	150	1	641	1		0
Plant	2023-08-23_10h26m59s	Unsaturated aliphatic hydrocarbons	0	150	1	641	1		0
Plant	2023-08-23_10h26m59s	Carbonic acid diesters	1	149	1	641	0.343112	C10H18O3	2.64
Plant	2023-08-23_10h26m59s	Thioaldehydes	0	150	1	641	1		0
Plant	2023-08-23_10h26m59s	Cycloartanols and derivatives	1	149	2	640	0.467837	C29H48O	1.76
Plant	2023-08-23_10h26m59s	Hydrophenanthrenes	0	150	1	641	1		0
Plant	2023-08-23_10h26m59s	Isoxazoles	0	150	1	641	1		0
Plant	2023-08-23_10h26m59s	Peroxycarboxylic acids and derivatives	0	150	2	640	1		0
Plant	2023-08-23_10h26m59s	1,3-dioxanes	0	150	3	639	1		0
Plant	2023-08-23_10h26m59s	1,3-dioxolanes	0	150	7	635	0.357928		0
Plant	2023-08-23_10h26m59s	Benzoxazinones	0	150	1	641	1		0
Plant	2023-08-23_10h26m59s	Cucurbitacins	0	150	1	641	1		0
Plant	2023-08-23_10h26m59s	Hopanoids	0	150	1	641	1		0
Plant	2023-08-23_10h26m59s	Biphenols	0	150	1	641	1		0
Plant	2023-08-23_10h26m59s	Cyclohexylphenols	1	149	0	642	0.189394	C21H34O2	5.28
Plant	2023-08-23_10h26m59s	Cyclopropanecarboxylic acids and derivatives	0	150	1	641	1		0
Plant	2023-08-23_10h26m59s	Isocyanates	0	150	1	641	1		0
Plant	2023-08-23_10h26m59s	Peptoid-peptide hybrids	0	150	1	641	1		0
Plant	2023-08-23_10h26m59s	Phenylcarbamic acids	0	150	1	641	1		0
Plant	2023-08-23_10h26m59s	1,3-diazepanes	0	150	1	641	1		0
Plant	2023-08-23_10h26m59s	Glycerophospholipids	0	150	1	641	1		0
Plant	2023-08-23_10h26m59s	Furostanes and derivatives	0	150	1	641	1		0
Plant	2023-08-23_10h26m59s	Allylic hydroperoxides	0	150	1	641	1		0
Plant	2018-07-03_12h07m23s	Amino acids, peptides, and analogues	8	125	58	593	0.308878	C23H41NO5,C8H9NO4,C21H39NO4,C18H31NO4,C16H31NO4,C16H28N4O4S,C7H14N2O4S,C20H32N6O12S2	0.714514
Plant	2018-07-03_12h07m23s	Amines	2	131	5	646	0.338607	C10H26N4,C10H14N2O4	1.68421
Plant	2018-07-03_12h07m23s	Short-chain keto acids and derivatives	0	133	5	646	0.595326		0
Plant	2018-07-03_12h07m23s	Alpha hydroxy acids and derivatives	0	133	1	650	1		0
Plant	2018-07-03_12h07m23s	Estrane steroids	0	133	11	640	0.22678		0
Plant	2018-07-03_12h07m23s	Beta hydroxy acids and derivatives	1	132	5	646	1	C10H18O3	0.982456
Plant	2018-07-03_12h07m23s	Hydroxysteroids	2	131	14	637	1	C21H32O5,C21H30O4	0.736842
Plant	2018-07-03_12h07m23s	Pyridinecarboxylic acids and derivatives	1	132	3	648	0.525345	C8H9NO4	1.47368
Plant	2018-07-03_12h07m23s	1-hydroxy-2-unsubstituted benzenoids	1	132	2	649	0.427923	C9H8O3	1.96491
Plant	2018-07-03_12h07m23s	Methoxyphenols	1	132	7	644	1	C21H30O4	0.736842
Plant	2018-07-03_12h07m23s	Ureas	0	133	3	648	1		0
Plant	2018-07-03_12h07m23s	Pterins and derivatives	0	133	11	640	0.22678		0
Plant	2018-07-03_12h07m23s	Androstane steroids	0	133	16	635	0.0886689		0
Plant	2018-07-03_12h07m23s	Cholestane steroids	2	131	9	642	1	C29H48O,C29H46O	1.07177
Plant	2018-07-03_12h07m23s	Hybrid peptides	0	133	2	649	1		0
Plant	2018-07-03_12h07m23s	Purines and purine derivatives	0	133	9	642	0.3702		0
Plant	2018-07-03_12h07m23s	Bile acids, alcohols and derivatives	0	133	3	648	1		0
Plant	2018-07-03_12h07m23s	Fatty acids and conjugates	10	123	53	598	1	C20H32O5,C21H39NO4,C16H30O2,C16H30O3,C14H26O2,C21H37NO4,C29H58O2,C20H32O6,C20H30O6,C20H40O2	0.935673
Plant	2018-07-03_12h07m23s	Carboxylic acids	1	132	9	642	1	C14H26O2	0.589474
Plant	2018-07-03_12h07m23s	Furanones	0	133	4	647	1		0
Plant	2018-07-03_12h07m23s	Purine ribonucleotides	3	130	9	642	0.438446	C10H14N5O7P,C14H18N5O11P,C10H13N4O8P	1.47368
Plant	2018-07-03_12h07m23s	Carbohydrates and carbohydrate conjugates	8	125	35	616	0.833997	C10H14N5O7P,C10H13N5O4,C25H36O8,C9H13N2O9P,C4H9O7P,C5H11O8P,C10H13N4O8P,C6H12O6	1.0967
Plant	2018-07-03_12h07m23s	Bilirubins	0	133	3	648	1		0
Plant	2018-07-03_12h07m23s	Benzenediols	0	133	9	642	0.3702		0
Plant	2018-07-03_12h07m23s	Purine 2'-deoxyribonucleosides	1	132	0	651	0.169643	C10H13N5O4	5.89474
Plant	2018-07-03_12h07m23s	Tricarboxylic acids and derivatives	0	133	6	645	0.596676		0
Plant	2018-07-03_12h07m23s	Pyrimidines and pyrimidine derivatives	1	132	6	645	1	C10H14N5O7P	0.842105
Plant	2018-07-03_12h07m23s	Glycerophosphocholines	11	122	63	588	0.745046	C40H80NO8P,C22H46NO7P,C45H84NO8P,C38H72NO8P,C42H78NO8P,C41H74NO8P,C44H76NO8P,C46H88NO8P,C41H76NO8P,C41H78NO8P,C50H86NO8P	0.876245
Plant	2018-07-03_12h07m23s	Pyrimidine ribonucleotides	1	132	6	645	1	C9H13N2O9P	0.842105
Plant	2018-07-03_12h07m23s	Alcohols and polyols	2	131	18	633	0.55368	C29H46O,C6H12O6	0.589474
Plant	2018-07-03_12h07m23s	Glycerophosphoethanolamines	16	117	104	547	0.2911	C40H80NO8P,C21H44NO7P,C22H46NO7P,C45H84NO8P,C38H72NO8P,C43H74NO8P,C42H78NO8P,C41H74NO8P,C44H76NO8P,C39H74NO8P,C46H88NO8P,C41H76NO8P,C41H78NO8P,C34H66NO8P,C50H86NO8P,C45H72NO8P	0.785965
Plant	2018-07-03_12h07m23s	Glycerophosphates	17	116	86	565	1	C47H93O8P,C39H61O8P,C39H63O8P,C37H61O8P,C23H41O7P,C41H69O8P,C39H73O8P,C39H71O8P,C43H81O8P,C23H47O7P,C47H77O8P,C37H73O8P,C43H83O8P,C32H63O8P,C35H67O8P,C35H63O8P,C33H61O8P	0.972918
Plant	2018-07-03_12h07m23s	Phenylacetic acids	0	133	1	650	1		0
Plant	2018-07-03_12h07m23s	Dicarboxylic acids and derivatives	0	133	7	644	0.609291		0
Plant	2018-07-03_12h07m23s	Benzoic acids and derivatives	2	131	9	642	1	C14H18O4,C9H8O3	1.07177
Plant	2018-07-03_12h07m23s	Fatty acid esters	13	120	57	594	0.738384	C25H43NO4,C23H41NO5,C21H39NO4,C18H31NO4,C25H49NO5,C14H26O2,C23H45NO5,C21H37NO4,C16H31NO4,C36H60O2,C29H45NO4,C20H40O2,C13H25NO4	1.09474
Plant	2018-07-03_12h07m23s	Phenylpyruvic acid derivatives	1	132	1	650	0.310687	C9H8O3	2.94737
Plant	2018-07-03_12h07m23s	Gamma-keto acids and derivatives	0	133	2	649	1		0
Plant	2018-07-03_12h07m23s	Phosphate esters	1	132	6	645	1	C5H11O8P	0.842105
Plant	2018-07-03_12h07m23s	Medium-chain keto acids and derivatives	1	132	8	643	1	C10H18O3	0.654971
Plant	2018-07-03_12h07m23s	1-hydroxy-4-unsubstituted benzenoids	1	132	2	649	0.427923	C9H8O3	1.96491
Plant	2018-07-03_12h07m23s	Pyridoxines	0	133	2	649	1		0
Plant	2018-07-03_12h07m23s	Non-metal sulfites	0	133	1	650	1		0
Plant	2018-07-03_12h07m23s	Porphyrins	1	132	5	646	1	C36H38N4O8	0.982456
Plant	2018-07-03_12h07m23s	Alpha-keto acids and derivatives	0	133	3	648	1		0
Plant	2018-07-03_12h07m23s	Alloxazines and isoalloxazines	0	133	1	650	1		0
Plant	2018-07-03_12h07m23s	Non-metal pyrophosphates	0	133	1	650	1		0
Plant	2018-07-03_12h07m23s	Organosulfonic acids and derivatives	0	133	1	650	1		0
Plant	2018-07-03_12h07m23s	Pregnane steroids	1	132	11	640	0.701764	C21H30O4	0.491228
Plant	2018-07-03_12h07m23s	Triterpenoids	2	131	8	643	0.680973	C30H50,C29H48O	1.17895
Plant	2018-07-03_12h07m23s	Phosphosphingolipids	0	133	1	650	1		0
Plant	2018-07-03_12h07m23s	Pyrimidine nucleotide sugars	1	132	2	649	0.427923	C17H27N3O17P2	1.96491
Plant	2018-07-03_12h07m23s	Imidazoles	0	133	7	644	0.609291		0
Plant	2018-07-03_12h07m23s	Retinoids	1	132	8	643	1	C20H26O3	0.654971
Plant	2018-07-03_12h07m23s	Phenethylamines	0	133	1	650	1		0
Plant	2018-07-03_12h07m23s	Beta-keto acids and derivatives	0	133	2	649	1		0
Plant	2018-07-03_12h07m23s	Medium-chain hydroxy acids and derivatives	2	131	6	645	0.629333	C10H18O3,C6H12O6	1.47368
Plant	2018-07-03_12h07m23s	Phenylpropanes	0	133	1	650	1		0
Plant	2018-07-03_12h07m23s	Gamma butyrolactones	1	132	14	637	0.48753	C16H30O2	0.392982
Plant	2018-07-03_12h07m23s	Glycerophosphoglycerols	5	128	16	635	0.379443	C44H81O10P,C42H81O10P,C40H73O10P,C42H83O10P,C40H79O10P	1.40351
Plant	2018-07-03_12h07m23s	Sulfated steroids	1	132	2	649	0.427923	C19H30O5S	1.96491
Plant	2018-07-03_12h07m23s	Diterpenoids	4	129	25	626	0.803683	C20H34O6,C20H26O3,C20H40O2,C21H30O4	0.813067
Plant	2018-07-03_12h07m23s	Diradylglycerols	23	110	74	577	0.0616404	C39H70O5,C39H68O5,C37H64O5,C39H66O5,C37H68O5,C39H64O5,C45H86O5,C40H66O5,C41H62O5,C39H74O5,C40H74O5,C47H76O5,C43H82O5,C41H78O5,C43H76O5,C21H32O5,C44H86O5,C43H70O5,C47H70O5,C41H66O5,C29H56O5,C31H56O5,C35H66O5	1.39772
Plant	2018-07-03_12h07m23s	Vitamin D and derivatives	1	132	4	647	1	C29H48O	1.17895
Plant	2018-07-03_12h07m23s	Carbonyl compounds	2	131	28	623	0.143496	C14H26O2,C21H30O4	0.392982
Plant	2018-07-03_12h07m23s	Methoxybenzenes	1	132	3	648	0.525345	C20H32O5	1.47368
Plant	2018-07-03_12h07m23s	Delta valerolactones	1	132	6	645	1	C14H26O2	0.842105
Plant	2018-07-03_12h07m23s	Indoles	0	133	1	650	1		0
Plant	2018-07-03_12h07m23s	Ergostane steroids	2	131	6	645	0.629333	C29H48O,C29H46O	1.47368
Plant	2018-07-03_12h07m23s	Biphenyls and derivatives	1	132	0	651	0.169643	C14H18N5O11P	5.89474
Plant	2018-07-03_12h07m23s	Triradylcglycerols	9	124	33	618	0.402124	C49H92O6,C49H94O6,C51H94O6,C55H96O6,C50H94O6,C55H100O6,C39H74O6,C47H90O6,C51H96O6	1.26316
Plant	2018-07-03_12h07m23s	Tetraterpenoids	0	133	2	649	1		0
Plant	2018-07-03_12h07m23s	Fatty acyl glycosides	1	132	2	649	0.427923	C12H24O11	1.96491
Plant	2018-07-03_12h07m23s	Steroid esters	0	133	7	644	0.609291		0
Plant	2018-07-03_12h07m23s	Glycerophosphoserines	6	127	54	597	0.154245	C34H64NO10P,C38H68NO10P,C44H80NO10P,C35H68NO10P,C36H68NO10P,C37H70NO10P	0.589474
Plant	2018-07-03_12h07m23s	Stigmastanes and derivatives	2	131	3	648	0.201605	C29H48O,C29H46O	2.35789
Plant	2018-07-03_12h07m23s	Lineolic acids and derivatives	9	124	10	641	0.00181247	C39H70O5,C39H68O5,C37H64O5,C39H66O5,C37H68O5,C39H64O5,C39H60O5,C18H31NO4,C35H60O5	2.79224
Plant	2018-07-03_12h07m23s	Purine deoxyribonucleotides	1	132	4	647	1	C10H14N5O7P	1.17895
Plant	2018-07-03_12h07m23s	Hydroxycinnamic acids and derivatives	2	131	6	645	0.629333	C9H8O3,C21H30O4	1.47368
Plant	2018-07-03_12h07m23s	Sesquiterpenoids	5	128	10	641	0.153235	C20H32O5,C20H32O6,C20H30O6,C15H28O7P2,C24H30O8	1.96491
Plant	2018-07-03_12h07m23s	Lipoamides	0	133	1	650	1		0
Plant	2018-07-03_12h07m23s	Sulfinic acids	0	133	1	650	1		0
Plant	2018-07-03_12h07m23s	Polyprenylphenols	0	133	4	647	1		0
Plant	2018-07-03_12h07m23s	5'-deoxy-5'-thionucleosides	0	133	1	650	1		0
Plant	2018-07-03_12h07m23s	Oxosteroids	0	133	4	647	1		0
Plant	2018-07-03_12h07m23s	Organic pyrophosphates	0	133	4	647	1		0
Plant	2018-07-03_12h07m23s	Fatty acyl thioesters	0	133	2	649	1		0
Plant	2018-07-03_12h07m23s	Quinone and hydroquinone lipids	1	132	8	643	1	C14H18O4	0.654971
Plant	2018-07-03_12h07m23s	Hydropyridines	0	133	3	648	1		0
Plant	2018-07-03_12h07m23s	Eicosanoids	15	118	32	619	0.00842221	C39H70O5,C39H68O5,C37H64O5,C39H66O5,C20H32O5,C37H68O5,C39H64O5,C25H40N2O6S,C41H62O5,C20H34O6,C20H32O6,C20H30O6,C43H76O5,C43H70O5,C41H66O5	1.8813
Plant	2018-07-03_12h07m23s	Purine nucleotide sugars	0	133	2	649	1		0
Plant	2018-07-03_12h07m23s	Isoprenoid phosphates	0	133	2	649	1		0
Plant	2018-07-03_12h07m23s	Aniline and substituted anilines	0	133	1	650	1		0
Plant	2018-07-03_12h07m23s	Fatty alcohols	7	126	19	632	0.182341	C37H64O5,C37H68O5,C10H18O3,C51H94O6,C20H40O2,C35H60O5,C18H38O	1.58704
Plant	2018-07-03_12h07m23s	Carboxylic acid derivatives	0	133	19	632	0.0569303		0
Plant	2018-07-03_12h07m23s	Monoterpenoids	5	128	20	631	0.596541	C10H18O3,C14H26O2,C20H26O3,C21H32O5,C14H18O4	1.17895
Plant	2018-07-03_12h07m23s	Nitrophenols	0	133	1	650	1		0
Plant	2018-07-03_12h07m23s	Organic nitroso compounds	0	133	2	649	1		0
Plant	2018-07-03_12h07m23s	Non-metal phosphates	0	133	1	650	1		0
Plant	2018-07-03_12h07m23s	Pyridoxamines	0	133	2	649	1		0
Plant	2018-07-03_12h07m23s	Non-metal sulfates	0	133	1	650	1		0
Plant	2018-07-03_12h07m23s	Polyprenols	0	133	1	650	1		0
Plant	2018-07-03_12h07m23s	Pyridine carboxaldehydes	0	133	2	649	1		0
Plant	2018-07-03_12h07m23s	1-benzopyrans	3	130	6	645	0.184301	C26H36O8,C14H18O4,C21H30O4	1.96491
Plant	2018-07-03_12h07m23s	Fatty aldehydes	1	132	1	650	0.310687	C14H26O2	2.94737
Plant	2018-07-03_12h07m23s	Benzoyl derivatives	1	132	0	651	0.169643	C9H8O3	5.89474
Plant	2018-07-03_12h07m23s	Diphenylmethanes	0	133	2	649	1		0
Plant	2018-07-03_12h07m23s	Benzylethers	2	131	0	651	0.0285988	C29H48O,C18H31NO4	5.89474
Plant	2018-07-03_12h07m23s	Pyrazines	0	133	1	650	1		0
Plant	2018-07-03_12h07m23s	Pyrrolidones	0	133	1	650	1		0
Plant	2018-07-03_12h07m23s	Terpene lactones	2	131	5	646	0.338607	C20H30O6,C21H30O4	1.68421
Plant	2018-07-03_12h07m23s	Flavones	1	132	0	651	0.169643	C29H48O	5.89474
Plant	2018-07-03_12h07m23s	Steroidal glycosides	3	130	1	650	0.016771	C25H36O8,C25H38O8,C24H30O8	4.42105
Plant	2018-07-03_12h07m23s	Anthracenecarboxylic acids and derivatives	0	133	1	650	1		0
Plant	2018-07-03_12h07m23s	Flavonoid glycosides	0	133	1	650	1		0
Plant	2018-07-03_12h07m23s	Terpene glycosides	2	131	1	650	0.0762147	C29H48O,C26H36O8	3.92982
Plant	2018-07-03_12h07m23s	Steroidal alkaloids	0	133	1	650	1		0
Plant	2018-07-03_12h07m23s	Phenylacetaldehydes	0	133	1	650	1		0
Plant	2018-07-03_12h07m23s	Cycloalkanes	0	133	1	650	1		0
Plant	2018-07-03_12h07m23s	Sulfones	1	132	0	651	0.169643	C7H14N2O4S	5.89474
Plant	2018-07-03_12h07m23s	Pyrazoles	0	133	1	650	1		0
Plant	2018-07-03_12h07m23s	Tetrahydrofuran lignans	1	132	1	650	0.310687	C24H30O8	2.94737
Plant	2018-07-03_12h07m23s	Isosorbides	0	133	2	649	1		0
Plant	2018-07-03_12h07m23s	Morpholines	0	133	2	649	1		0
Plant	2018-07-03_12h07m23s	Sesterterpenoids	0	133	3	648	1		0
Plant	2018-07-03_12h07m23s	Glycerophosphoinositols	1	132	1	650	0.310687	C41H79O13P	2.94737
Plant	2018-07-03_12h07m23s	Monoradylglycerols	0	133	2	649	1		0
Plant	2018-07-03_12h07m23s	Nitrobenzenes	0	133	3	648	1		0
Plant	2018-07-03_12h07m23s	Glycerophosphoglycerophosphates	1	132	1	650	0.310687	C40H78O13P2	2.94737
Plant	2018-07-03_12h07m23s	Organic nitro compounds	0	133	2	649	1		0
Plant	2018-07-03_12h07m23s	Anilides	0	133	2	649	1		0
Plant	2018-07-03_12h07m23s	Isoindolines	0	133	1	650	1		0
Plant	2018-07-03_12h07m23s	Sulfanilides	0	133	1	650	1		0
Plant	2018-07-03_12h07m23s	Ethers	2	131	6	645	0.629333	C14H26O2,C20H40O2	1.47368
Plant	2018-07-03_12h07m23s	Pyrimidine 2',3'-dideoxyribonucleosides	2	131	1	650	0.0762147	C10H13N5O4,C10H14N2O4	3.92982
Plant	2018-07-03_12h07m23s	Diphenylethers	0	133	1	650	1		0
Plant	2018-07-03_12h07m23s	1,4-dioxanes	2	131	4	647	0.270176	C10H18O3,C6H12O6	1.96491
Plant	2018-07-03_12h07m23s	Phenylhydrazines	0	133	1	650	1		0
Plant	2018-07-03_12h07m23s	Phenoxy compounds	0	133	1	650	1		0
Plant	2018-07-03_12h07m23s	Oxirane carboxylic acids and derivatives	1	132	0	651	0.169643	C9H8O3	5.89474
Plant	2018-07-03_12h07m23s	Cinnamic acid esters	1	132	0	651	0.169643	C20H26O3	5.89474
Plant	2018-07-03_12h07m23s	Fatty alcohol esters	4	129	10	641	0.273463	C10H18O3,C16H30O2,C16H30O3,C14H26O2	1.68421
Plant	2018-07-03_12h07m23s	Pyranones and derivatives	0	133	1	650	1		0
Plant	2018-07-03_12h07m23s	Unsaturated aliphatic hydrocarbons	0	133	1	650	1		0
Plant	2018-07-03_12h07m23s	Carbonic acid diesters	1	132	2	649	0.427923	C10H18O3	1.96491
Plant	2018-07-03_12h07m23s	Pyrrolidine carboxylic acids and derivatives	0	133	1	650	1		0
Plant	2018-07-03_12h07m23s	Thioaldehydes	0	133	1	650	1		0
Plant	2018-07-03_12h07m23s	1,3-dioxepanes	0	133	1	650	1		0
Plant	2018-07-03_12h07m23s	Cycloartanols and derivatives	1	132	3	648	0.525345	C29H48O	1.47368
Plant	2018-07-03_12h07m23s	Hydrophenanthrenes	0	133	1	650	1		0
Plant	2018-07-03_12h07m23s	Carbonic acid monoesters	0	133	1	650	1		0
Plant	2018-07-03_12h07m23s	Isoxazoles	0	133	1	650	1		0
Plant	2018-07-03_12h07m23s	Peroxycarboxylic acids and derivatives	0	133	3	648	1		0
Plant	2018-07-03_12h07m23s	Acrylic acids and derivatives	0	133	2	649	1		0
Plant	2018-07-03_12h07m23s	1,3-dioxanes	0	133	4	647	1		0
Plant	2018-07-03_12h07m23s	1,3-dioxolanes	0	133	8	643	0.363832		0
Plant	2018-07-03_12h07m23s	Benzoxazinones	0	133	1	650	1		0
Plant	2018-07-03_12h07m23s	Cucurbitacins	0	133	1	650	1		0
Plant	2018-07-03_12h07m23s	Hopanoids	0	133	1	650	1		0
Plant	2018-07-03_12h07m23s	Biphenols	1	132	0	651	0.169643	C20H26O3	5.89474
Plant	2018-07-03_12h07m23s	Cyclohexylphenols	0	133	1	650	1		0
Plant	2018-07-03_12h07m23s	Cyclopropanecarboxylic acids and derivatives	0	133	2	649	1		0
Plant	2018-07-03_12h07m23s	Azoxy compounds	0	133	1	650	1		0
Plant	2018-07-03_12h07m23s	Gamma sultones	0	133	1	650	1		0
Plant	2018-07-03_12h07m23s	Isocyanates	0	133	1	650	1		0
Plant	2018-07-03_12h07m23s	Peptoid-peptide hybrids	0	133	1	650	1		0
Plant	2018-07-03_12h07m23s	Phenylcarbamic acids	0	133	1	650	1		0
Plant	2018-07-03_12h07m23s	Aminals	0	133	1	650	1		0
Plant	2018-07-03_12h07m23s	1,3-diazepanes	0	133	1	650	1		0
Plant	2018-07-03_12h07m23s	Glycerophospholipids	1	132	0	651	0.169643	C42H83O10P	5.89474
Plant	2018-07-03_12h07m23s	Furostanes and derivatives	0	133	1	650	1		0
Plant	2018-07-03_12h07m23s	Thiomorpholines	0	133	1	650	1		0
Plant	2018-07-03_12h07m23s	Allylic hydroperoxides	0	133	1	650	1		0
Plant	2019-07-03_12h36m22s	Amino acids, peptides, and analogues	11	100	57	736	0.334518	C30H47N3O9S,C11H19NO9,C27H44N7O20P3S,C19H24O3,C8H14N2O5S,C25H41NO4,C7H15NO2,C3H7NO2S,C20H32N6O12S2,C6H14N4O2,C9H14N4O3	1.31744
Plant	2019-07-03_12h36m22s	Amines	2	109	5	788	0.208272	C7H19N3,C5H9N3	2.3269
Plant	2019-07-03_12h36m22s	Short-chain keto acids and derivatives	0	111	7	786	1		0
Plant	2019-07-03_12h36m22s	Alpha hydroxy acids and derivatives	0	111	1	792	1		0
Plant	2019-07-03_12h36m22s	Estrane steroids	4	107	8	785	0.0487399	C19H28O2,C19H26O3,C27H44N7O20P3S,C19H24O3	2.71471
Plant	2019-07-03_12h36m22s	Beta hydroxy acids and derivatives	0	111	6	787	1		0
Plant	2019-07-03_12h36m22s	Hydroxysteroids	3	108	13	780	0.43293	C27H46O3,C21H32O5,C21H32O3	1.52703
Plant	2019-07-03_12h36m22s	Pyridinecarboxylic acids and derivatives	0	111	4	789	1		0
Plant	2019-07-03_12h36m22s	1-hydroxy-2-unsubstituted benzenoids	0	111	3	790	1		0
Plant	2019-07-03_12h36m22s	Methoxyphenols	1	110	7	786	1	C21H32O3	1.01802
Plant	2019-07-03_12h36m22s	Ureas	1	110	2	791	0.325298	C6H14N4O2	2.71471
Plant	2019-07-03_12h36m22s	Pterins and derivatives	1	110	10	783	1	C29H50O	0.740377
Plant	2019-07-03_12h36m22s	Androstane steroids	5	106	11	782	0.036596	C19H28O2,C19H26O3,C19H30O2,C21H32O3,C19H24O3	2.54505
Plant	2019-07-03_12h36m22s	Cholestane steroids	6	105	5	788	0.00082884	C27H42O,C28H44O,C29H46O,C27H46O3,C28H46O,C29H50O	4.44226
Plant	2019-07-03_12h36m22s	Hybrid peptides	1	110	1	792	0.230618	C9H14N4O3	4.07207
Plant	2019-07-03_12h36m22s	Purines and purine derivatives	0	111	8	785	0.605602		0
Plant	2019-07-03_12h36m22s	Bile acids, alcohols and derivatives	1	110	2	791	0.325298	C27H46O3	2.71471
Plant	2019-07-03_12h36m22s	Fatty acids and conjugates	7	104	58	735	0.845302	C19H26O3,C6H12O2,C10H18O2,C8H16O2,C21H37NO4,C7H15NO2,C17H31NO4	0.877062
Plant	2019-07-03_12h36m22s	Carboxylic acids	1	110	9	784	1	C10H18O2	0.814414
Plant	2019-07-03_12h36m22s	Furanones	0	111	4	789	1		0
Plant	2019-07-03_12h36m22s	Purine ribonucleotides	2	109	10	783	0.649994	C29H50O,C21H36N7O16P3S	1.35736
Plant	2019-07-03_12h36m22s	Carbohydrates and carbohydrate conjugates	5	106	36	757	1	C8H16O2,C6H13O9P,C11H19NO9,C6H13O10P,C6H11O9P	0.993188
Plant	2019-07-03_12h36m22s	Bilirubins	0	111	3	790	1		0
Plant	2019-07-03_12h36m22s	Benzenediols	1	110	7	786	1	C21H28N7O17P3	1.01802
Plant	2019-07-03_12h36m22s	Purine 2'-deoxyribonucleosides	0	111	1	792	1		0
Plant	2019-07-03_12h36m22s	Tricarboxylic acids and derivatives	1	110	5	788	0.545415	C19H26O3	1.35736
Plant	2019-07-03_12h36m22s	Pyrimidines and pyrimidine derivatives	0	111	7	786	1		0
Plant	2019-07-03_12h36m22s	Glycerophosphocholines	23	88	76	717	0.00104521	C42H78NO8P,C39H76NO8P,C43H80NO8P,C41H74NO8P,C24H50NO7P,C40H76NO8P,C45H86NO8P,C44H76NO8P,C43H78NO8P,C43H82NO8P,C45H80NO8P,C43H84NO8P,C41H76NO8P,C8H20NO6P,C45H82NO8P,C41H78NO8P,C46H76NO8P,C54H106NO8P,C41H80NO8P,C46H88NO8P,C46H86NO8P,C45H84NO8P,C48H82NO8P	1.89207
Plant	2019-07-03_12h36m22s	Pyrimidine ribonucleotides	0	111	7	786	1		0
Plant	2019-07-03_12h36m22s	Alcohols and polyols	5	106	17	776	0.175526	C29H46O,C19H26O3,C6H12O2,C10H18O2,C6H13O9P	1.85094
Plant	2019-07-03_12h36m22s	Glycerophosphoethanolamines	31	80	120	673	0.00156808	C42H78NO8P,C39H76NO8P,C43H80NO8P,C41H74NO8P,C24H50NO7P,C40H76NO8P,C45H86NO8P,C44H76NO8P,C39H74NO8P,C41H72NO8P,C43H78NO8P,C43H82NO8P,C45H80NO8P,C43H84NO8P,C41H76NO8P,C45H82NO8P,C39H72NO8P,C41H78NO8P,C46H76NO8P,C47H72NO8P,C54H106NO8P,C47H74NO8P,C41H80NO8P,C33H62NO8P,C46H88NO8P,C46H86NO8P,C37H68NO8P,C45H84NO8P,C34H66NO8P,C48H82NO8P,C41H66NO8P	1.67198
Plant	2019-07-03_12h36m22s	Glycerophosphates	11	100	94	699	0.636923	C38H69O8P,C40H71O8P,C37H61O8P,C47H73O8P,C39H69O8P,C39H61O8P,C45H83O8P,C43H83O8P,C43H75O8P,C47H93O8P,C45H81O8P	0.853196
Plant	2019-07-03_12h36m22s	Phenylacetic acids	0	111	1	792	1		0
Plant	2019-07-03_12h36m22s	Dicarboxylic acids and derivatives	0	111	7	786	1		0
Plant	2019-07-03_12h36m22s	Benzoic acids and derivatives	1	110	10	783	1	C20H30O4	0.740377
Plant	2019-07-03_12h36m22s	Fatty acid esters	12	99	59	734	0.255459	C19H28O2,C24H47NO4,C19H26O3,C6H12O2,C10H18O2,C8H16O2,C21H32O3,C29H45NO4,C21H37NO4,C19H24O3,C25H41NO4,C17H31NO4	1.37648
Plant	2019-07-03_12h36m22s	Phenylpyruvic acid derivatives	0	111	2	791	1		0
Plant	2019-07-03_12h36m22s	Gamma-keto acids and derivatives	0	111	2	791	1		0
Plant	2019-07-03_12h36m22s	Phosphate esters	2	109	5	788	0.208272	C6H13O9P,C6H13O10P	2.3269
Plant	2019-07-03_12h36m22s	Medium-chain keto acids and derivatives	2	109	7	786	0.304926	C6H11O9P,C12H22O3	1.80981
Plant	2019-07-03_12h36m22s	1-hydroxy-4-unsubstituted benzenoids	0	111	3	790	1		0
Plant	2019-07-03_12h36m22s	Pyridoxines	0	111	2	791	1		0
Plant	2019-07-03_12h36m22s	Non-metal sulfites	0	111	1	792	1		0
Plant	2019-07-03_12h36m22s	Porphyrins	1	110	5	788	0.545415	C40H44N4O16	1.35736
Plant	2019-07-03_12h36m22s	Alpha-keto acids and derivatives	0	111	3	790	1		0
Plant	2019-07-03_12h36m22s	Alloxazines and isoalloxazines	0	111	1	792	1		0
Plant	2019-07-03_12h36m22s	Non-metal pyrophosphates	0	111	1	792	1		0
Plant	2019-07-03_12h36m22s	Organosulfonic acids and derivatives	0	111	1	792	1		0
Plant	2019-07-03_12h36m22s	Pregnane steroids	1	110	11	782	1	C21H32O3	0.678679
Plant	2019-07-03_12h36m22s	Triterpenoids	1	110	9	784	1	C29H50O	0.814414
Plant	2019-07-03_12h36m22s	Phosphosphingolipids	0	111	1	792	1		0
Plant	2019-07-03_12h36m22s	Pyrimidine nucleotide sugars	0	111	3	790	1		0
Plant	2019-07-03_12h36m22s	Imidazoles	1	110	6	787	0.601605	C9H14N4O3	1.16345
Plant	2019-07-03_12h36m22s	Retinoids	1	110	8	785	1	C27H46O3	0.904905
Plant	2019-07-03_12h36m22s	Phenethylamines	0	111	1	792	1		0
Plant	2019-07-03_12h36m22s	Beta-keto acids and derivatives	0	111	2	791	1		0
Plant	2019-07-03_12h36m22s	Medium-chain hydroxy acids and derivatives	0	111	9	784	0.610774		0
Plant	2019-07-03_12h36m22s	Phenylpropanes	0	111	1	792	1		0
Plant	2019-07-03_12h36m22s	Gamma butyrolactones	1	110	14	779	1	C10H18O2	0.542943
Plant	2019-07-03_12h36m22s	Glycerophosphoglycerols	1	110	25	768	0.355442	C40H75O10P	0.313236
Plant	2019-07-03_12h36m22s	Sulfated steroids	0	111	3	790	1		0
Plant	2019-07-03_12h36m22s	Diterpenoids	3	108	26	767	1	C19H24O3,C20H30O4,C20H34O5	0.842498
Plant	2019-07-03_12h36m22s	Diradylglycerols	6	105	92	701	0.0503497	C27H46O3,C41H68O5,C21H32O5,C47H70O5,C19H24O3,C41H62O5	0.498621
Plant	2019-07-03_12h36m22s	Vitamin D and derivatives	3	108	2	791	0.0149797	C27H42O,C28H44O,C28H46O	4.88649
Plant	2019-07-03_12h36m22s	Carbonyl compounds	4	107	26	767	0.778754	C19H26O3,C6H12O2,C10H18O2,C6H13O9P	1.08589
Plant	2019-07-03_12h36m22s	Methoxybenzenes	0	111	4	789	1		0
Plant	2019-07-03_12h36m22s	Delta valerolactones	1	110	6	787	0.601605	C10H18O2	1.16345
Plant	2019-07-03_12h36m22s	Indoles	0	111	1	792	1		0
Plant	2019-07-03_12h36m22s	Ergostane steroids	4	107	4	789	0.0101913	C28H44O,C29H46O,C28H46O,C29H50O	4.07207
Plant	2019-07-03_12h36m22s	Biphenyls and derivatives	0	111	1	792	1		0
Plant	2019-07-03_12h36m22s	Triradylcglycerols	9	102	79	714	0.611787	C59H96O6,C59H98O6,C57H92O6,C53H96O6,C57H100O6,C53H98O6,C57H98O6,C55H96O6,C59H92O6	0.832924
Plant	2019-07-03_12h36m22s	Tetraterpenoids	0	111	2	791	1		0
Plant	2019-07-03_12h36m22s	Fatty acyl glycosides	0	111	3	790	1		0
Plant	2019-07-03_12h36m22s	Steroid esters	0	111	7	786	1		0
Plant	2019-07-03_12h36m22s	Glycerophosphoserines	12	99	76	717	0.731809	C38H72NO10P,C38H70NO10P,C46H82NO10P,C34H64NO10P,C38H68NO10P,C42H80NO10P,C44H80NO10P,C44H82NO10P,C44H84NO10P,C35H66NO10P,C36H68NO10P,C35H68NO10P	1.11057
Plant	2019-07-03_12h36m22s	Stigmastanes and derivatives	2	109	3	790	0.116572	C29H46O,C29H50O	3.25766
Plant	2019-07-03_12h36m22s	Lineolic acids and derivatives	0	111	19	774	0.152964		0
Plant	2019-07-03_12h36m22s	Metallotetrapyrroles	0	111	2	791	1		0
Plant	2019-07-03_12h36m22s	Purine deoxyribonucleotides	0	111	5	788	1		0
Plant	2019-07-03_12h36m22s	Hydroxycinnamic acids and derivatives	2	109	6	787	0.256507	C19H26O3,C19H24O3	2.03604
Plant	2019-07-03_12h36m22s	Sesquiterpenoids	1	110	14	779	1	C20H30O4	0.542943
Plant	2019-07-03_12h36m22s	Lipoamides	0	111	1	792	1		0
Plant	2019-07-03_12h36m22s	Sulfinic acids	0	111	1	792	1		0
Plant	2019-07-03_12h36m22s	Polyprenylphenols	0	111	4	789	1		0
Plant	2019-07-03_12h36m22s	5'-deoxy-5'-thionucleosides	0	111	1	792	1		0
Plant	2019-07-03_12h36m22s	Oxosteroids	0	111	4	789	1		0
Plant	2019-07-03_12h36m22s	Organic pyrophosphates	0	111	3	790	1		0
Plant	2019-07-03_12h36m22s	Fatty acyl thioesters	2	109	2	791	0.075935	C24H38N7O19P3S,C27H44N7O20P3S	4.07207
Plant	2019-07-03_12h36m22s	Quinone and hydroquinone lipids	0	111	10	783	0.62068		0
Plant	2019-07-03_12h36m22s	Hydropyridines	0	111	4	789	1		0
Plant	2019-07-03_12h36m22s	Eicosanoids	4	107	43	750	0.646057	C41H68O5,C20H30O4,C20H34O5,C41H62O5	0.693119
Plant	2019-07-03_12h36m22s	Purine nucleotide sugars	0	111	2	791	1		0
Plant	2019-07-03_12h36m22s	Isoprenoid phosphates	0	111	2	791	1		0
Plant	2019-07-03_12h36m22s	Aniline and substituted anilines	0	111	1	792	1		0
Plant	2019-07-03_12h36m22s	Fatty alcohols	3	108	25	768	1	C10H18O2,C8H16O2,C53H96O6	0.872587
Plant	2019-07-03_12h36m22s	Carboxylic acid derivatives	6	105	16	777	0.0427592	C19H26O3,C6H12O2,C10H18O2,C8H16O2,C19H24O3,C6H14N4O2	2.22113
Plant	2019-07-03_12h36m22s	Monoterpenoids	2	109	23	770	0.758206	C21H32O5,C10H18O2	0.651532
Plant	2019-07-03_12h36m22s	Nitrophenols	0	111	1	792	1		0
Plant	2019-07-03_12h36m22s	Organic nitroso compounds	0	111	2	791	1		0
Plant	2019-07-03_12h36m22s	Non-metal phosphates	0	111	2	791	1		0
Plant	2019-07-03_12h36m22s	Pyridoxamines	0	111	2	791	1		0
Plant	2019-07-03_12h36m22s	Polyprenols	0	111	1	792	1		0
Plant	2019-07-03_12h36m22s	Pyridine carboxaldehydes	0	111	2	791	1		0
Plant	2019-07-03_12h36m22s	1-benzopyrans	1	110	8	785	1	C20H30O4	0.904905
Plant	2019-07-03_12h36m22s	Fatty aldehydes	0	111	2	791	1		0
Plant	2019-07-03_12h36m22s	Benzoyl derivatives	0	111	1	792	1		0
Plant	2019-07-03_12h36m22s	Diphenylmethanes	1	110	1	792	0.230618	C30H47N3O9S	4.07207
Plant	2019-07-03_12h36m22s	Benzylethers	0	111	2	791	1		0
Plant	2019-07-03_12h36m22s	Pyrazines	0	111	1	792	1		0
Plant	2019-07-03_12h36m22s	Pyrrolidones	0	111	2	791	1		0
Plant	2019-07-03_12h36m22s	Terpene lactones	1	110	6	787	0.601605	C20H30O4	1.16345
Plant	2019-07-03_12h36m22s	Flavones	0	111	1	792	1		0
Plant	2019-07-03_12h36m22s	Steroidal glycosides	0	111	4	789	1		0
Plant	2019-07-03_12h36m22s	Anthracenecarboxylic acids and derivatives	0	111	1	792	1		0
Plant	2019-07-03_12h36m22s	Flavonoid glycosides	0	111	1	792	1		0
Plant	2019-07-03_12h36m22s	Terpene glycosides	1	110	2	791	0.325298	C28H46O	2.71471
Plant	2019-07-03_12h36m22s	Steroidal alkaloids	0	111	1	792	1		0
Plant	2019-07-03_12h36m22s	Substituted pyrroles	0	111	1	792	1		0
Plant	2019-07-03_12h36m22s	Phenylacetaldehydes	0	111	1	792	1		0
Plant	2019-07-03_12h36m22s	Cycloalkanes	0	111	1	792	1		0
Plant	2019-07-03_12h36m22s	Sulfones	0	111	1	792	1		0
Plant	2019-07-03_12h36m22s	Pyrazoles	0	111	1	792	1		0
Plant	2019-07-03_12h36m22s	Tetrahydrofuran lignans	0	111	2	791	1		0
Plant	2019-07-03_12h36m22s	Isosorbides	0	111	2	791	1		0
Plant	2019-07-03_12h36m22s	Morpholines	2	109	0	793	0.0149575	C19H26O3,C7H15NO2	8.14414
Plant	2019-07-03_12h36m22s	Sesterterpenoids	0	111	3	790	1		0
Plant	2019-07-03_12h36m22s	Glycerophosphoinositols	0	111	2	791	1		0
Plant	2019-07-03_12h36m22s	Glycerophosphoinositol phosphates	0	111	1	792	1		0
Plant	2019-07-03_12h36m22s	Monoradylglycerols	0	111	2	791	1		0
Plant	2019-07-03_12h36m22s	Nitrobenzenes	0	111	3	790	1		0
Plant	2019-07-03_12h36m22s	Glycerophosphoglycerophosphates	1	110	1	792	0.230618	C42H74O13P2	4.07207
Plant	2019-07-03_12h36m22s	Organic nitro compounds	0	111	2	791	1		0
Plant	2019-07-03_12h36m22s	Anilides	0	111	2	791	1		0
Plant	2019-07-03_12h36m22s	Isoindolines	0	111	1	792	1		0
Plant	2019-07-03_12h36m22s	Sulfanilides	0	111	1	792	1		0
Plant	2019-07-03_12h36m22s	Ethers	2	109	7	786	0.304926	C6H12O2,C8H16O2	1.80981
Plant	2019-07-03_12h36m22s	Pyrimidine 2',3'-dideoxyribonucleosides	0	111	3	790	1		0
Plant	2019-07-03_12h36m22s	Diphenylethers	0	111	1	792	1		0
Plant	2019-07-03_12h36m22s	1,4-dioxanes	0	111	6	787	1		0
Plant	2019-07-03_12h36m22s	Phenylhydrazines	0	111	1	792	1		0
Plant	2019-07-03_12h36m22s	Phenoxy compounds	0	111	1	792	1		0
Plant	2019-07-03_12h36m22s	Oxirane carboxylic acids and derivatives	0	111	1	792	1		0
Plant	2019-07-03_12h36m22s	Cinnamic acid esters	0	111	1	792	1		0
Plant	2019-07-03_12h36m22s	Fatty alcohol esters	2	109	12	781	0.686211	C19H26O3,C10H18O2	1.16345
Plant	2019-07-03_12h36m22s	Pyranones and derivatives	0	111	1	792	1		0
Plant	2019-07-03_12h36m22s	Unsaturated aliphatic hydrocarbons	0	111	1	792	1		0
Plant	2019-07-03_12h36m22s	Carbonic acid diesters	0	111	3	790	1		0
Plant	2019-07-03_12h36m22s	Pyrrolidine carboxylic acids and derivatives	0	111	1	792	1		0
Plant	2019-07-03_12h36m22s	Thioaldehydes	0	111	1	792	1		0
Plant	2019-07-03_12h36m22s	1,3-dioxepanes	0	111	1	792	1		0
Plant	2019-07-03_12h36m22s	Cycloartanols and derivatives	1	110	3	790	0.408419	C29H50O	2.03604
Plant	2019-07-03_12h36m22s	Hydrophenanthrenes	0	111	1	792	1		0
Plant	2019-07-03_12h36m22s	Carbonic acid monoesters	0	111	1	792	1		0
Plant	2019-07-03_12h36m22s	Isoxazoles	0	111	1	792	1		0
Plant	2019-07-03_12h36m22s	Peroxycarboxylic acids and derivatives	0	111	3	790	1		0
Plant	2019-07-03_12h36m22s	Acrylic acids and derivatives	0	111	2	791	1		0
Plant	2019-07-03_12h36m22s	1,3-dioxanes	0	111	4	789	1		0
Plant	2019-07-03_12h36m22s	1,3-dioxolanes	2	109	6	787	0.256507	C6H12O2,C8H16O2	2.03604
Plant	2019-07-03_12h36m22s	Benzoxazinones	0	111	1	792	1		0
Plant	2019-07-03_12h36m22s	Cucurbitacins	0	111	1	792	1		0
Plant	2019-07-03_12h36m22s	Hopanoids	0	111	1	792	1		0
Plant	2019-07-03_12h36m22s	Biphenols	0	111	1	792	1		0
Plant	2019-07-03_12h36m22s	Cyclohexylphenols	0	111	1	792	1		0
Plant	2019-07-03_12h36m22s	Cyclopropanecarboxylic acids and derivatives	0	111	2	791	1		0
Plant	2019-07-03_12h36m22s	Azoxy compounds	0	111	1	792	1		0
Plant	2019-07-03_12h36m22s	Isocyanates	0	111	1	792	1		0
Plant	2019-07-03_12h36m22s	Peptoid-peptide hybrids	0	111	1	792	1		0
Plant	2019-07-03_12h36m22s	Phenylcarbamic acids	0	111	1	792	1		0
Plant	2019-07-03_12h36m22s	Aminals	0	111	1	792	1		0
Plant	2019-07-03_12h36m22s	1,3-diazepanes	0	111	1	792	1		0
Plant	2019-07-03_12h36m22s	Glycerophospholipids	0	111	1	792	1		0
Plant	2019-07-03_12h36m22s	Furostanes and derivatives	0	111	1	792	1		0
Plant	2019-07-03_12h36m22s	Thiomorpholines	0	111	1	792	1		0
Plant	2019-07-03_12h36m22s	Allylic hydroperoxides	1	110	0	793	0.122788	C8H16O2	8.14414
Plant	2019-04-20_14h19m56s	Amino acids, peptides, and analogues	11	81	29	233	0.848731	C20H32N6O12S2,C20H23N7O6,C15H29NO4,C9H11NO2,C11H19NO9,C9H14N4O3,C7H15NO2,C8H14N2O5S,C5H6N2O2,C6H14N4O2,C5H12N2O2	1.05815
Plant	2019-04-20_14h19m56s	Amines	1	91	3	259	1	C10H14N2O4	0.961957
Plant	2019-04-20_14h19m56s	Short-chain keto acids and derivatives	0	92	1	261	1		0
Plant	2019-04-20_14h19m56s	Alpha hydroxy acids and derivatives	1	91	0	262	0.259887	C4H8O3	3.84783
Plant	2019-04-20_14h19m56s	Estrane steroids	0	92	9	253	0.11893		0
Plant	2019-04-20_14h19m56s	Beta hydroxy acids and derivatives	2	90	1	261	0.16673	C4H8O3,C8H16O3	2.56522
Plant	2019-04-20_14h19m56s	Hydroxysteroids	2	90	7	255	1	C21H28O5,C21H32O2	0.855072
Plant	2019-04-20_14h19m56s	Pyridinecarboxylic acids and derivatives	0	92	1	261	1		0
Plant	2019-04-20_14h19m56s	1-hydroxy-2-unsubstituted benzenoids	1	91	2	260	1	C9H8O4	1.28261
Plant	2019-04-20_14h19m56s	Methoxyphenols	0	92	4	258	0.576225		0
Plant	2019-04-20_14h19m56s	Ureas	1	91	2	260	1	C6H14N4O2	1.28261
Plant	2019-04-20_14h19m56s	Pterins and derivatives	1	91	9	253	0.463797	C20H23N7O6	0.384783
Plant	2019-04-20_14h19m56s	Androstane steroids	1	91	11	251	0.197553	C21H32O2	0.320652
Plant	2019-04-20_14h19m56s	Cholestane steroids	0	92	1	261	1		0
Plant	2019-04-20_14h19m56s	Hybrid peptides	1	91	1	261	0.452778	C9H14N4O3	1.92391
Plant	2019-04-20_14h19m56s	Purines and purine derivatives	0	92	6	256	0.345632		0
Plant	2019-04-20_14h19m56s	Bile acids, alcohols and derivatives	0	92	1	261	1		0
Plant	2019-04-20_14h19m56s	Fatty acids and conjugates	8	84	25	237	1	C10H20O2,C4H8O3,C16H30O3,C7H15NO2,C8H16O3,C20H30O6,C17H31NO4,C8H16O2	0.932806
Plant	2019-04-20_14h19m56s	Carboxylic acids	1	91	5	257	1	C4H8O3	0.641304
Plant	2019-04-20_14h19m56s	Furanones	0	92	1	261	1		0
Plant	2019-04-20_14h19m56s	Purine ribonucleotides	1	91	8	254	0.455774	C10H14N5O7P	0.427536
Plant	2019-04-20_14h19m56s	Carbohydrates and carbohydrate conjugates	6	86	25	237	0.520334	C10H14N5O7P,C11H19NO9,C6H13O10P,C11H20NO12P,C6H14O6,C8H16O2	0.744741
Plant	2019-04-20_14h19m56s	Bilirubins	1	91	0	262	0.259887	C33H36N4O6	3.84783
Plant	2019-04-20_14h19m56s	Benzenediols	2	90	2	260	0.277971	C21H28N7O17P3,C21H32O2	1.92391
Plant	2019-04-20_14h19m56s	Purine 2'-deoxyribonucleosides	0	92	1	261	1		0
Plant	2019-04-20_14h19m56s	Tricarboxylic acids and derivatives	1	91	2	260	1	C14H25NO6	1.28261
Plant	2019-04-20_14h19m56s	Pyrimidines and pyrimidine derivatives	3	89	3	259	0.183732	C10H14N5O7P,C6H8N2O3,C5H6N2O2	1.92391
Plant	2019-04-20_14h19m56s	Glycerophosphocholines	16	76	16	246	0.00247273	C42H78NO8P,C41H74NO8P,C24H50NO7P,C44H76NO8P,C44H80NO8P,C42H82NO8P,C46H78NO8P,C8H20NO6P,C44H78NO8P,C46H76NO8P,C44H82NO8P,C41H78NO8P,C41H82NO8P,C40H76NO8P,C37H72NO8P,C48H92NO8P	1.92391
Plant	2019-04-20_14h19m56s	Pyrimidine ribonucleotides	1	91	4	258	1	C9H14N2O12P2	0.769565
Plant	2019-04-20_14h19m56s	Alcohols and polyols	2	90	9	253	0.735016	C10H20O2,C4H8O3	0.699605
Plant	2019-04-20_14h19m56s	Glycerophosphoethanolamines	19	73	24	238	0.00538019	C42H78NO8P,C41H74NO8P,C24H50NO7P,C44H76NO8P,C39H74NO8P,C44H80NO8P,C42H82NO8P,C46H78NO8P,C44H78NO8P,C46H76NO8P,C47H72NO8P,C47H74NO8P,C44H82NO8P,C41H72NO8P,C41H78NO8P,C41H82NO8P,C40H76NO8P,C37H72NO8P,C48H92NO8P	1.7002
Plant	2019-04-20_14h19m56s	Glycerophosphates	16	76	28	234	0.100568	C37H73O8P,C37H61O8P,C36H71O8P,C41H81O8P,C37H69O8P,C41H67O8P,C41H71O8P,C37H67O8P,C39H71O8P,C39H67O8P,C39H69O8P,C37H71O8P,C21H35O7P,C39H75O8P,C47H77O8P,C43H75O8P	1.39921
Plant	2019-04-20_14h19m56s	Phenylacetic acids	0	92	1	261	1		0
Plant	2019-04-20_14h19m56s	Dicarboxylic acids and derivatives	0	92	2	260	1		0
Plant	2019-04-20_14h19m56s	Benzoic acids and derivatives	2	90	3	259	0.608008	C9H8O4,C9H11NO2	1.53913
Plant	2019-04-20_14h19m56s	Fatty acid esters	6	86	30	232	0.229768	C10H20O2,C15H29NO4,C14H25NO6,C8H16O3,C17H31NO4,C8H16O2	0.641304
Plant	2019-04-20_14h19m56s	Phenylpyruvic acid derivatives	1	91	1	261	0.452778	C9H8O4	1.92391
Plant	2019-04-20_14h19m56s	Phosphate esters	1	91	4	258	1	C6H13O10P	0.769565
Plant	2019-04-20_14h19m56s	Medium-chain keto acids and derivatives	0	92	4	258	0.576225		0
Plant	2019-04-20_14h19m56s	1-hydroxy-4-unsubstituted benzenoids	1	91	2	260	1	C9H8O4	1.28261
Plant	2019-04-20_14h19m56s	Pyridoxines	0	92	2	260	1		0
Plant	2019-04-20_14h19m56s	Porphyrins	1	91	2	260	1	C36H38N4O8	1.28261
Plant	2019-04-20_14h19m56s	Alpha-keto acids and derivatives	0	92	1	261	1		0
Plant	2019-04-20_14h19m56s	Alloxazines and isoalloxazines	0	92	1	261	1		0
Plant	2019-04-20_14h19m56s	Organosulfonic acids and derivatives	0	92	1	261	1		0
Plant	2019-04-20_14h19m56s	Pregnane steroids	1	91	4	258	1	C21H32O2	0.769565
Plant	2019-04-20_14h19m56s	Phosphosphingolipids	0	92	1	261	1		0
Plant	2019-04-20_14h19m56s	Pyrimidine nucleotide sugars	1	91	1	261	0.452778	C17H27N3O17P2	1.92391
Plant	2019-04-20_14h19m56s	Imidazoles	3	89	1	261	0.0554887	C6H8N2O3,C9H14N4O3,C5H6N2O2	2.88587
Plant	2019-04-20_14h19m56s	Retinoids	1	91	2	260	1	C20H26O3	1.28261
Plant	2019-04-20_14h19m56s	Phenethylamines	1	91	0	262	0.259887	C9H11NO2	3.84783
Plant	2019-04-20_14h19m56s	Medium-chain hydroxy acids and derivatives	1	91	5	257	1	C8H16O3	0.641304
Plant	2019-04-20_14h19m56s	Phenylpropanes	0	92	1	261	1		0
Plant	2019-04-20_14h19m56s	Gamma butyrolactones	1	91	5	257	1	C14H20N6O5S	0.641304
Plant	2019-04-20_14h19m56s	Glycerophosphoglycerols	2	90	9	253	0.735016	C40H73O10P,C40H75O10P	0.699605
Plant	2019-04-20_14h19m56s	Sulfated steroids	0	92	3	259	0.570928		0
Plant	2019-04-20_14h19m56s	Diterpenoids	3	89	6	256	0.701026	C24H32O8,C21H32O2,C20H26O3	1.28261
Plant	2019-04-20_14h19m56s	Diradylglycerols	8	84	33	229	0.350817	C45H78O5,C43H80O5,C37H66O5,C45H74O5,C45H76O5,C47H70O5,C45H70O5,C43H78O5	0.750795
Plant	2019-04-20_14h19m56s	Vitamin D and derivatives	0	92	1	261	1		0
Plant	2019-04-20_14h19m56s	Carbonyl compounds	3	89	13	249	0.770664	C10H20O2,C9H11NO2,C21H32O2	0.721467
Plant	2019-04-20_14h19m56s	Methoxybenzenes	0	92	2	260	1		0
Plant	2019-04-20_14h19m56s	Delta valerolactones	0	92	5	257	0.332555		0
Plant	2019-04-20_14h19m56s	Indoles	0	92	1	261	1		0
Plant	2019-04-20_14h19m56s	Ergostane steroids	0	92	1	261	1		0
Plant	2019-04-20_14h19m56s	Biphenyls and derivatives	0	92	1	261	1		0
Plant	2019-04-20_14h19m56s	Triradylcglycerols	1	91	8	254	0.455774	C46H84O6	0.427536
Plant	2019-04-20_14h19m56s	Fatty acyl glycosides	0	92	3	259	0.570928		0
Plant	2019-04-20_14h19m56s	Steroid esters	0	92	2	260	1		0
Plant	2019-04-20_14h19m56s	Glycerophosphoserines	7	85	8	254	0.0738428	C37H72NO10P,C34H64NO10P,C35H68NO10P,C36H68NO10P,C40H78NO10P,C39H68NO10P,C35H66NO10P	1.79565
Plant	2019-04-20_14h19m56s	Lineolic acids and derivatives	1	91	8	254	0.455774	C37H66O5	0.427536
Plant	2019-04-20_14h19m56s	Purine deoxyribonucleotides	1	91	3	259	1	C10H14N5O7P	0.961957
Plant	2019-04-20_14h19m56s	Hydroxycinnamic acids and derivatives	1	91	6	256	0.68174	C9H8O4	0.549689
Plant	2019-04-20_14h19m56s	Sesquiterpenoids	3	89	7	255	0.723774	C24H32O8,C21H28O5,C20H30O6	1.15435
Plant	2019-04-20_14h19m56s	5'-deoxy-5'-thionucleosides	0	92	1	261	1		0
Plant	2019-04-20_14h19m56s	Oxosteroids	1	91	2	260	1	C21H32O2	1.28261
Plant	2019-04-20_14h19m56s	Organic pyrophosphates	0	92	2	260	1		0
Plant	2019-04-20_14h19m56s	Fatty acyl thioesters	0	92	1	261	1		0
Plant	2019-04-20_14h19m56s	Quinone and hydroquinone lipids	0	92	1	261	1		0
Plant	2019-04-20_14h19m56s	Hydropyridines	0	92	2	260	1		0
Plant	2019-04-20_14h19m56s	Eicosanoids	4	88	18	244	0.46225	C43H80O5,C37H66O5,C20H30O6,C43H78O5	0.699605
Plant	2019-04-20_14h19m56s	Purine nucleotide sugars	1	91	1	261	0.452778	C21H27N7O14P2	1.92391
Plant	2019-04-20_14h19m56s	Isoprenoid phosphates	0	92	1	261	1		0
Plant	2019-04-20_14h19m56s	Fatty alcohols	2	90	8	254	1	C10H20O2,C8H16O2	0.769565
Plant	2019-04-20_14h19m56s	Carboxylic acid derivatives	5	87	8	254	0.334961	C10H20O2,C4H8O3,C8H16O3,C8H16O2,C6H14N4O2	1.47993
Plant	2019-04-20_14h19m56s	Monoterpenoids	3	89	13	249	0.770664	C10H20O2,C21H32O2,C20H26O3	0.721467
Plant	2019-04-20_14h19m56s	Organic nitroso compounds	0	92	2	260	1		0
Plant	2019-04-20_14h19m56s	Pyridoxamines	0	92	2	260	1		0
Plant	2019-04-20_14h19m56s	Pyridine carboxaldehydes	0	92	1	261	1		0
Plant	2019-04-20_14h19m56s	1-benzopyrans	1	91	3	259	1	C26H36O8	0.961957
Plant	2019-04-20_14h19m56s	Fatty aldehydes	0	92	1	261	1		0
Plant	2019-04-20_14h19m56s	Benzoyl derivatives	0	92	1	261	1		0
Plant	2019-04-20_14h19m56s	Pyrrolidones	0	92	1	261	1		0
Plant	2019-04-20_14h19m56s	Terpene lactones	2	90	2	260	0.277971	C21H28O5,C20H30O6	1.92391
Plant	2019-04-20_14h19m56s	Steroidal glycosides	1	91	2	260	1	C24H32O8	1.28261
Plant	2019-04-20_14h19m56s	Terpene glycosides	1	91	1	261	0.452778	C26H36O8	1.92391
Plant	2019-04-20_14h19m56s	Steroidal alkaloids	0	92	1	261	1		0
Plant	2019-04-20_14h19m56s	Phenylacetaldehydes	0	92	1	261	1		0
Plant	2019-04-20_14h19m56s	Sulfones	0	92	1	261	1		0
Plant	2019-04-20_14h19m56s	Pyrazoles	1	91	0	262	0.259887	C5H6N2O2	3.84783
Plant	2019-04-20_14h19m56s	Tetrahydrofuran lignans	1	91	1	261	0.452778	C24H32O8	1.92391
Plant	2019-04-20_14h19m56s	Morpholines	1	91	1	261	0.452778	C7H15NO2	1.92391
Plant	2019-04-20_14h19m56s	Nitrobenzenes	1	91	1	261	0.452778	C9H11NO2	1.92391
Plant	2019-04-20_14h19m56s	Glycerophosphoglycerophosphates	0	92	1	261	1		0
Plant	2019-04-20_14h19m56s	Organic nitro compounds	0	92	1	261	1		0
Plant	2019-04-20_14h19m56s	Anilides	1	91	0	262	0.259887	C9H11NO2	3.84783
Plant	2019-04-20_14h19m56s	Ethers	2	90	3	259	0.608008	C10H20O2,C8H16O2	1.53913
Plant	2019-04-20_14h19m56s	Pyrimidine 2',3'-dideoxyribonucleosides	1	91	2	260	1	C10H14N2O4	1.28261
Plant	2019-04-20_14h19m56s	1,4-dioxanes	0	92	3	259	0.570928		0
Plant	2019-04-20_14h19m56s	Oxirane carboxylic acids and derivatives	0	92	1	261	1		0
Plant	2019-04-20_14h19m56s	Cinnamic acid esters	1	91	0	262	0.259887	C20H26O3	3.84783
Plant	2019-04-20_14h19m56s	Fatty alcohol esters	2	90	10	252	0.738364	C10H20O2,C16H30O3	0.641304
Plant	2019-04-20_14h19m56s	Pyranones and derivatives	0	92	1	261	1		0
Plant	2019-04-20_14h19m56s	Carbonic acid diesters	0	92	2	260	1		0
Plant	2019-04-20_14h19m56s	Thioaldehydes	0	92	1	261	1		0
Plant	2019-04-20_14h19m56s	Peroxycarboxylic acids and derivatives	1	91	0	262	0.259887	C8H16O3	3.84783
Plant	2019-04-20_14h19m56s	1,3-dioxanes	1	91	2	260	1	C10H20O2	1.28261
Plant	2019-04-20_14h19m56s	1,3-dioxolanes	3	89	4	258	0.382132	C10H20O2,C8H16O3,C8H16O2	1.64907
Plant	2019-04-20_14h19m56s	Benzoxazinones	0	92	1	261	1		0
Plant	2019-04-20_14h19m56s	Biphenols	1	91	0	262	0.259887	C20H26O3	3.84783
Plant	2019-04-20_14h19m56s	Cyclopropanecarboxylic acids and derivatives	0	92	1	261	1		0
Plant	2019-04-20_14h19m56s	Azoxy compounds	0	92	1	261	1		0
Plant	2019-04-20_14h19m56s	Isocyanates	0	92	1	261	1		0
Plant	2019-04-20_14h19m56s	Peptoid-peptide hybrids	0	92	1	261	1		0
Plant	2019-04-20_14h19m56s	Phenylcarbamic acids	1	91	0	262	0.259887	C9H11NO2	3.84783
Plant	2019-04-20_14h19m56s	1,3-diazepanes	0	92	1	261	1		0
Plant	2019-04-20_14h19m56s	Glycerophospholipids	0	92	1	261	1		0
Plant	2019-04-20_14h19m56s	Allylic hydroperoxides	1	91	0	262	0.259887	C8H16O2	3.84783
Plant	2018-02-02_09h20m17s	Amino acids, peptides, and analogues	5	37	63	518	0.797845	C10H17N3O6S,C9H20N2O2,C20H23N7O6,C6H9NO5,C7H14N2O4S	1.09069
Plant	2018-02-02_09h20m17s	Amines	0	42	7	574	1		0
Plant	2018-02-02_09h20m17s	Short-chain keto acids and derivatives	0	42	7	574	1		0
Plant	2018-02-02_09h20m17s	Alpha hydroxy acids and derivatives	0	42	2	579	1		0
Plant	2018-02-02_09h20m17s	Estrane steroids	0	42	12	569	1		0
Plant	2018-02-02_09h20m17s	Beta hydroxy acids and derivatives	1	41	6	575	0.388001	C10H18O3	2.11905
Plant	2018-02-02_09h20m17s	Hydroxysteroids	0	42	15	566	0.614787		0
Plant	2018-02-02_09h20m17s	Pyridinecarboxylic acids and derivatives	0	42	3	578	1		0
Plant	2018-02-02_09h20m17s	1-hydroxy-2-unsubstituted benzenoids	0	42	3	578	1		0
Plant	2018-02-02_09h20m17s	Methoxyphenols	0	42	8	573	1		0
Plant	2018-02-02_09h20m17s	Ureas	0	42	3	578	1		0
Plant	2018-02-02_09h20m17s	Pterins and derivatives	1	41	10	571	0.538932	C20H23N7O6	1.34848
Plant	2018-02-02_09h20m17s	Androstane steroids	1	41	15	566	1	C20H30O3	0.927083
Plant	2018-02-02_09h20m17s	Cholestane steroids	0	42	8	573	1		0
Plant	2018-02-02_09h20m17s	Hybrid peptides	0	42	2	579	1		0
Plant	2018-02-02_09h20m17s	Purines and purine derivatives	1	41	8	573	0.468674	C7H8N4O3	1.64815
Plant	2018-02-02_09h20m17s	Bile acids, alcohols and derivatives	0	42	2	579	1		0
Plant	2018-02-02_09h20m17s	Fatty acids and conjugates	7	35	55	526	0.174321	C26H52O2,C29H58O2,C27H54O2,C16H30O3,C9H20N2O2,C20H30O3,C10H18O2	1.67473
Plant	2018-02-02_09h20m17s	Carboxylic acids	1	41	10	571	0.538932	C10H18O2	1.34848
Plant	2018-02-02_09h20m17s	Furanones	0	42	4	577	1		0
Plant	2018-02-02_09h20m17s	Purine ribonucleotides	1	41	11	570	0.570574	C14H18N5O11P	1.23611
Plant	2018-02-02_09h20m17s	Carbohydrates and carbohydrate conjugates	3	39	39	542	0.756303	C18H32O16,C7H15O10P,C6H14O6	1.05952
Plant	2018-02-02_09h20m17s	Bilirubins	0	42	3	578	1		0
Plant	2018-02-02_09h20m17s	Benzenediols	1	41	8	573	0.468674	C20H30O3	1.64815
Plant	2018-02-02_09h20m17s	Purine 2'-deoxyribonucleosides	0	42	1	580	1		0
Plant	2018-02-02_09h20m17s	Tricarboxylic acids and derivatives	0	42	6	575	1		0
Plant	2018-02-02_09h20m17s	Pyrimidines and pyrimidine derivatives	0	42	7	574	1		0
Plant	2018-02-02_09h20m17s	Glycerophosphocholines	1	41	57	524	0.164253	C48H94NO8P	0.255747
Plant	2018-02-02_09h20m17s	Pyrimidine ribonucleotides	2	40	5	576	0.0750834	C11H20N4O11P2,C15H22N2O18P2	4.2381
Plant	2018-02-02_09h20m17s	Alcohols and polyols	2	40	19	562	0.6459	C20H30O3,C10H18O2	1.4127
Plant	2018-02-02_09h20m17s	Glycerophosphoethanolamines	5	37	84	497	0.820418	C47H74NO8P,C39H74NO8P,C48H94NO8P,C39H68NO8P,C47H76NO8P	0.833333
Plant	2018-02-02_09h20m17s	Glycerophosphates	8	34	60	521	0.117186	C41H69O8P,C39H73O8P,C39H71O8P,C39H69O8P,C47H85O8P,C45H79O8P,C45H81O8P,C38H69O8P	1.7451
Plant	2018-02-02_09h20m17s	Phenylacetic acids	0	42	1	580	1		0
Plant	2018-02-02_09h20m17s	Dicarboxylic acids and derivatives	0	42	7	574	1		0
Plant	2018-02-02_09h20m17s	Benzoic acids and derivatives	1	41	10	571	0.538932	C20H30O3	1.34848
Plant	2018-02-02_09h20m17s	Fatty acid esters	2	40	64	517	0.298198	C29H47NO4,C10H18O2	0.449495
Plant	2018-02-02_09h20m17s	Phenylpyruvic acid derivatives	0	42	2	579	1		0
Plant	2018-02-02_09h20m17s	Gamma-keto acids and derivatives	0	42	3	578	1		0
Plant	2018-02-02_09h20m17s	Phosphate esters	0	42	7	574	1		0
Plant	2018-02-02_09h20m17s	Medium-chain keto acids and derivatives	1	41	8	573	0.468674	C10H18O3	1.64815
Plant	2018-02-02_09h20m17s	1-hydroxy-4-unsubstituted benzenoids	0	42	3	578	1		0
Plant	2018-02-02_09h20m17s	Pyridoxines	0	42	2	579	1		0
Plant	2018-02-02_09h20m17s	Non-metal sulfites	0	42	1	580	1		0
Plant	2018-02-02_09h20m17s	Porphyrins	0	42	6	575	1		0
Plant	2018-02-02_09h20m17s	Alpha-keto acids and derivatives	0	42	3	578	1		0
Plant	2018-02-02_09h20m17s	Alloxazines and isoalloxazines	0	42	1	580	1		0
Plant	2018-02-02_09h20m17s	Organosulfonic acids and derivatives	0	42	1	580	1		0
Plant	2018-02-02_09h20m17s	Pregnane steroids	0	42	12	569	1		0
Plant	2018-02-02_09h20m17s	Triterpenoids	1	41	4	577	0.295414	C30H52O7P2	2.96667
Plant	2018-02-02_09h20m17s	Phosphosphingolipids	0	42	1	580	1		0
Plant	2018-02-02_09h20m17s	Pyrimidine nucleotide sugars	1	41	2	579	0.189202	C15H22N2O18P2	4.94444
Plant	2018-02-02_09h20m17s	Imidazoles	0	42	7	574	1		0
Plant	2018-02-02_09h20m17s	Retinoids	1	41	7	574	0.429728	C20H30O	1.85417
Plant	2018-02-02_09h20m17s	Phenethylamines	0	42	1	580	1		0
Plant	2018-02-02_09h20m17s	Beta-keto acids and derivatives	0	42	2	579	1		0
Plant	2018-02-02_09h20m17s	Medium-chain hydroxy acids and derivatives	1	41	8	573	0.468674	C10H18O3	1.64815
Plant	2018-02-02_09h20m17s	Phenylpropanes	0	42	1	580	1		0
Plant	2018-02-02_09h20m17s	Gamma butyrolactones	3	39	12	569	0.0734543	C20H30O3,C10H18O2,C15H22N2O18P2	2.96667
Plant	2018-02-02_09h20m17s	Glycerophosphoglycerols	0	42	18	563	0.62523		0
Plant	2018-02-02_09h20m17s	Sulfated steroids	0	42	3	578	1		0
Plant	2018-02-02_09h20m17s	Diterpenoids	2	40	24	557	0.692261	C20H30O3,C20H30O	1.14103
Plant	2018-02-02_09h20m17s	Diradylglycerols	1	41	56	525	0.163112	C47H68O5	0.260234
Plant	2018-02-02_09h20m17s	Vitamin D and derivatives	0	42	4	577	1		0
Plant	2018-02-02_09h20m17s	Carbonyl compounds	1	41	29	552	0.713031	C10H18O2	0.494444
Plant	2018-02-02_09h20m17s	Methoxybenzenes	1	41	3	578	0.244127	C20H30O3	3.70833
Plant	2018-02-02_09h20m17s	Delta valerolactones	1	41	6	575	0.388001	C10H18O2	2.11905
Plant	2018-02-02_09h20m17s	Indoles	0	42	1	580	1		0
Plant	2018-02-02_09h20m17s	Ergostane steroids	0	42	4	577	1		0
Plant	2018-02-02_09h20m17s	Biphenyls and derivatives	1	41	0	581	0.0674157	C14H18N5O11P	14.8333
Plant	2018-02-02_09h20m17s	Triradylcglycerols	4	38	18	563	0.0536335	C57H92O6,C57H100O6,C55H98O6,C46H84O6	2.69697
Plant	2018-02-02_09h20m17s	Tetraterpenoids	1	41	0	581	0.0674157	C20H30O3	14.8333
Plant	2018-02-02_09h20m17s	Fatty acyl glycosides	1	41	2	579	0.189202	C18H32O16	4.94444
Plant	2018-02-02_09h20m17s	Steroid esters	0	42	3	578	1		0
Plant	2018-02-02_09h20m17s	Glycerophosphoserines	2	40	41	540	0.759518	C41H80NO10P,C44H78NO10P	0.689922
Plant	2018-02-02_09h20m17s	Stigmastanes and derivatives	0	42	2	579	1		0
Plant	2018-02-02_09h20m17s	Lineolic acids and derivatives	0	42	16	565	0.616814		0
Plant	2018-02-02_09h20m17s	Metallotetrapyrroles	0	42	2	579	1		0
Plant	2018-02-02_09h20m17s	Purine deoxyribonucleotides	0	42	5	576	1		0
Plant	2018-02-02_09h20m17s	Hydroxycinnamic acids and derivatives	0	42	8	573	1		0
Plant	2018-02-02_09h20m17s	Sesquiterpenoids	0	42	14	567	0.614516		0
Plant	2018-02-02_09h20m17s	Lipoamides	0	42	1	580	1		0
Plant	2018-02-02_09h20m17s	Sulfinic acids	0	42	1	580	1		0
Plant	2018-02-02_09h20m17s	Polyprenylphenols	0	42	2	579	1		0
Plant	2018-02-02_09h20m17s	5'-deoxy-5'-thionucleosides	0	42	1	580	1		0
Plant	2018-02-02_09h20m17s	Oxosteroids	0	42	4	577	1		0
Plant	2018-02-02_09h20m17s	Organic pyrophosphates	0	42	4	577	1		0
Plant	2018-02-02_09h20m17s	Fatty acyl thioesters	0	42	3	578	1		0
Plant	2018-02-02_09h20m17s	Quinone and hydroquinone lipids	0	42	7	574	1		0
Plant	2018-02-02_09h20m17s	Hydropyridines	0	42	4	577	1		0
Plant	2018-02-02_09h20m17s	Eicosanoids	1	41	31	550	0.715478	C20H30O3	0.463542
Plant	2018-02-02_09h20m17s	Purine nucleotide sugars	0	42	2	579	1		0
Plant	2018-02-02_09h20m17s	Isoprenoid phosphates	0	42	2	579	1		0
Plant	2018-02-02_09h20m17s	Aniline and substituted anilines	0	42	1	580	1		0
Plant	2018-02-02_09h20m17s	Fatty alcohols	4	38	18	563	0.0536335	C26H52O2,C27H54O2,C10H18O3,C10H18O2	2.69697
Plant	2018-02-02_09h20m17s	Carboxylic acid derivatives	1	41	21	560	1	C10H18O2	0.674242
Plant	2018-02-02_09h20m17s	Monoterpenoids	3	39	21	560	0.215245	C10H18O3,C10H18O2,C20H30O	1.85417
Plant	2018-02-02_09h20m17s	Nitrophenols	0	42	1	580	1		0
Plant	2018-02-02_09h20m17s	Organic nitroso compounds	0	42	2	579	1		0
Plant	2018-02-02_09h20m17s	Pyridoxamines	0	42	2	579	1		0
Plant	2018-02-02_09h20m17s	Polyprenols	1	41	0	581	0.0674157	C30H52O7P2	14.8333
Plant	2018-02-02_09h20m17s	Pyridine carboxaldehydes	0	42	2	579	1		0
Plant	2018-02-02_09h20m17s	1-benzopyrans	0	42	9	572	1		0
Plant	2018-02-02_09h20m17s	Fatty aldehydes	0	42	2	579	1		0
Plant	2018-02-02_09h20m17s	Benzoyl derivatives	0	42	1	580	1		0
Plant	2018-02-02_09h20m17s	Diphenylmethanes	0	42	2	579	1		0
Plant	2018-02-02_09h20m17s	Benzylethers	0	42	1	580	1		0
Plant	2018-02-02_09h20m17s	Pyrazines	0	42	1	580	1		0
Plant	2018-02-02_09h20m17s	Pyrrolidones	0	42	2	579	1		0
Plant	2018-02-02_09h20m17s	Terpene lactones	0	42	7	574	1		0
Plant	2018-02-02_09h20m17s	Steroidal glycosides	0	42	4	577	1		0
Plant	2018-02-02_09h20m17s	Terpene glycosides	0	42	2	579	1		0
Plant	2018-02-02_09h20m17s	Steroidal alkaloids	1	41	0	581	0.0674157	C29H47NO4	14.8333
Plant	2018-02-02_09h20m17s	Substituted pyrroles	0	42	1	580	1		0
Plant	2018-02-02_09h20m17s	Phenylacetaldehydes	0	42	1	580	1		0
Plant	2018-02-02_09h20m17s	Cycloalkanes	0	42	1	580	1		0
Plant	2018-02-02_09h20m17s	Sulfones	1	41	0	581	0.0674157	C7H14N2O4S	14.8333
Plant	2018-02-02_09h20m17s	Pyrazoles	0	42	1	580	1		0
Plant	2018-02-02_09h20m17s	Tetrahydrofuran lignans	0	42	2	579	1		0
Plant	2018-02-02_09h20m17s	Isosorbides	0	42	2	579	1		0
Plant	2018-02-02_09h20m17s	Morpholines	0	42	2	579	1		0
Plant	2018-02-02_09h20m17s	Glycerophosphoinositol phosphates	0	42	1	580	1		0
Plant	2018-02-02_09h20m17s	Monoradylglycerols	0	42	2	579	1		0
Plant	2018-02-02_09h20m17s	Nitrobenzenes	0	42	3	578	1		0
Plant	2018-02-02_09h20m17s	Organic nitro compounds	0	42	3	578	1		0
Plant	2018-02-02_09h20m17s	Anilides	0	42	2	579	1		0
Plant	2018-02-02_09h20m17s	Isoindolines	0	42	1	580	1		0
Plant	2018-02-02_09h20m17s	Sulfanilides	0	42	1	580	1		0
Plant	2018-02-02_09h20m17s	Ethers	0	42	9	572	1		0
Plant	2018-02-02_09h20m17s	Pyrimidine 2',3'-dideoxyribonucleosides	0	42	3	578	1		0
Plant	2018-02-02_09h20m17s	Diphenylethers	0	42	1	580	1		0
Plant	2018-02-02_09h20m17s	1,4-dioxanes	1	41	4	577	0.295414	C10H18O3	2.96667
Plant	2018-02-02_09h20m17s	Phenylhydrazines	0	42	1	580	1		0
Plant	2018-02-02_09h20m17s	Phenoxy compounds	0	42	1	580	1		0
Plant	2018-02-02_09h20m17s	Oxirane carboxylic acids and derivatives	0	42	1	580	1		0
Plant	2018-02-02_09h20m17s	Cinnamic acid esters	0	42	1	580	1		0
Plant	2018-02-02_09h20m17s	Fatty alcohol esters	3	39	11	570	0.0615957	C16H30O3,C10H18O3,C10H18O2	3.17857
Plant	2018-02-02_09h20m17s	Pyranones and derivatives	0	42	1	580	1		0
Plant	2018-02-02_09h20m17s	Unsaturated aliphatic hydrocarbons	0	42	1	580	1		0
Plant	2018-02-02_09h20m17s	Carbonic acid diesters	1	41	3	578	0.244127	C10H18O3	3.70833
Plant	2018-02-02_09h20m17s	Pyrrolidine carboxylic acids and derivatives	0	42	1	580	1		0
Plant	2018-02-02_09h20m17s	Thioaldehydes	0	42	1	580	1		0
Plant	2018-02-02_09h20m17s	1,3-dioxepanes	0	42	1	580	1		0
Plant	2018-02-02_09h20m17s	Cycloartanols and derivatives	0	42	1	580	1		0
Plant	2018-02-02_09h20m17s	Hydrophenanthrenes	0	42	1	580	1		0
Plant	2018-02-02_09h20m17s	Carbonic acid monoesters	0	42	2	579	1		0
Plant	2018-02-02_09h20m17s	Isoxazoles	0	42	1	580	1		0
Plant	2018-02-02_09h20m17s	Peroxycarboxylic acids and derivatives	0	42	4	577	1		0
Plant	2018-02-02_09h20m17s	Acrylic acids and derivatives	0	42	2	579	1		0
Plant	2018-02-02_09h20m17s	1,3-dioxanes	0	42	4	577	1		0
Plant	2018-02-02_09h20m17s	1,3-dioxolanes	0	42	8	573	1		0
Plant	2018-02-02_09h20m17s	Benzoxazinones	0	42	1	580	1		0
Plant	2018-02-02_09h20m17s	Biphenols	0	42	1	580	1		0
Plant	2018-02-02_09h20m17s	Cyclohexylphenols	0	42	1	580	1		0
Plant	2018-02-02_09h20m17s	Cyclopropanecarboxylic acids and derivatives	0	42	2	579	1		0
Plant	2018-02-02_09h20m17s	Azoxy compounds	0	42	1	580	1		0
Plant	2018-02-02_09h20m17s	Isocyanates	0	42	1	580	1		0
Plant	2018-02-02_09h20m17s	Peptoid-peptide hybrids	0	42	1	580	1		0
Plant	2018-02-02_09h20m17s	Phenylcarbamic acids	0	42	1	580	1		0
Plant	2018-02-02_09h20m17s	Aminals	0	42	1	580	1		0
Plant	2018-02-02_09h20m17s	1,3-diazepanes	0	42	1	580	1		0
Plant	2018-02-02_09h20m17s	Glycerophospholipids	0	42	1	580	1		0
Plant	2018-02-02_09h20m17s	Furostanes and derivatives	0	42	1	580	1		0
Plant	2018-02-02_09h20m17s	Thiomorpholines	0	42	1	580	1		0
Plant	2018-02-02_09h20m17s	Allylic hydroperoxides	0	42	1	580	1		0
Plant	2021-06-08_15h10m42s	Amino acids, peptides, and analogues	0	10	7	483	1		0
Plant	2021-06-08_15h10m42s	Hydroxysteroids	0	10	1	489	1		0
Plant	2021-06-08_15h10m42s	Methoxyphenols	0	10	1	489	1		0
Plant	2021-06-08_15h10m42s	Pterins and derivatives	0	10	3	487	1		0
Plant	2021-06-08_15h10m42s	Cholestane steroids	0	10	6	484	1		0
Plant	2021-06-08_15h10m42s	Fatty acids and conjugates	0	10	8	482	1		0
Plant	2021-06-08_15h10m42s	Purine ribonucleotides	1	9	9	481	0.184446	C10H16N5O13P3	5
Plant	2021-06-08_15h10m42s	Carbohydrates and carbohydrate conjugates	0	10	10	480	1		0
Plant	2021-06-08_15h10m42s	Benzenediols	0	10	1	489	1		0
Plant	2021-06-08_15h10m42s	Pyrimidines and pyrimidine derivatives	0	10	1	489	1		0
Plant	2021-06-08_15h10m42s	Glycerophosphocholines	2	8	83	407	0.681173	C47H94NO8P,C48H94NO8P	1.17647
Plant	2021-06-08_15h10m42s	Pyrimidine ribonucleotides	0	10	6	484	1		0
Plant	2021-06-08_15h10m42s	Alcohols and polyols	0	10	4	486	1		0
Plant	2021-06-08_15h10m42s	Glycerophosphoethanolamines	2	8	110	380	1	C47H94NO8P,C48H94NO8P	0.892857
Plant	2021-06-08_15h10m42s	Glycerophosphates	1	9	54	436	1	C41H67O8P	0.909091
Plant	2021-06-08_15h10m42s	Fatty acid esters	0	10	6	484	1		0
Plant	2021-06-08_15h10m42s	Porphyrins	0	10	1	489	1		0
Plant	2021-06-08_15h10m42s	Alloxazines and isoalloxazines	0	10	1	489	1		0
Plant	2021-06-08_15h10m42s	Pregnane steroids	0	10	1	489	1		0
Plant	2021-06-08_15h10m42s	Triterpenoids	0	10	6	484	1		0
Plant	2021-06-08_15h10m42s	Pyrimidine nucleotide sugars	0	10	3	487	1		0
Plant	2021-06-08_15h10m42s	Gamma butyrolactones	0	10	2	488	1		0
Plant	2021-06-08_15h10m42s	Glycerophosphoglycerols	0	10	18	472	1		0
Plant	2021-06-08_15h10m42s	Sulfated steroids	0	10	1	489	1		0
Plant	2021-06-08_15h10m42s	Diterpenoids	0	10	3	487	1		0
Plant	2021-06-08_15h10m42s	Diradylglycerols	1	9	83	407	1	C45H66O5	0.595238
Plant	2021-06-08_15h10m42s	Vitamin D and derivatives	0	10	3	487	1		0
Plant	2021-06-08_15h10m42s	Ergostane steroids	0	10	6	484	1		0
Plant	2021-06-08_15h10m42s	Biphenyls and derivatives	0	10	1	489	1		0
Plant	2021-06-08_15h10m42s	Triradylcglycerols	5	5	130	360	0.14303	C57H86O6,C48H90O6,C67H114O6,C45H80O6,C55H100O6	1.85185
Plant	2021-06-08_15h10m42s	Steroid esters	0	10	2	488	1		0
Plant	2021-06-08_15h10m42s	Glycerophosphoserines	0	10	30	460	1		0
Plant	2021-06-08_15h10m42s	Stigmastanes and derivatives	0	10	5	485	1		0
Plant	2021-06-08_15h10m42s	Lineolic acids and derivatives	0	10	13	477	1		0
Plant	2021-06-08_15h10m42s	Purine deoxyribonucleotides	1	9	4	486	0.0964503	C10H16N5O13P3	10
Plant	2021-06-08_15h10m42s	Hydroxycinnamic acids and derivatives	0	10	1	489	1		0
Plant	2021-06-08_15h10m42s	Sesquiterpenoids	0	10	4	486	1		0
Plant	2021-06-08_15h10m42s	Polyprenylphenols	0	10	2	488	1		0
Plant	2021-06-08_15h10m42s	5'-deoxy-5'-thionucleosides	0	10	1	489	1		0
Plant	2021-06-08_15h10m42s	Organic pyrophosphates	0	10	2	488	1		0
Plant	2021-06-08_15h10m42s	Quinone and hydroquinone lipids	0	10	3	487	1		0
Plant	2021-06-08_15h10m42s	Eicosanoids	0	10	28	462	1		0
Plant	2021-06-08_15h10m42s	Fatty alcohols	0	10	12	478	1		0
Plant	2021-06-08_15h10m42s	Monoterpenoids	0	10	1	489	1		0
Plant	2021-06-08_15h10m42s	1-benzopyrans	0	10	1	489	1		0
Plant	2021-06-08_15h10m42s	Benzylethers	0	10	1	489	1		0
Plant	2021-06-08_15h10m42s	Flavones	0	10	1	489	1		0
Plant	2021-06-08_15h10m42s	Steroidal glycosides	0	10	1	489	1		0
Plant	2021-06-08_15h10m42s	Anthracenecarboxylic acids and derivatives	0	10	1	489	1		0
Plant	2021-06-08_15h10m42s	Flavonoid glycosides	0	10	1	489	1		0
Plant	2021-06-08_15h10m42s	Terpene glycosides	0	10	2	488	1		0
Plant	2021-06-08_15h10m42s	Tetrahydrofuran lignans	0	10	1	489	1		0
Plant	2021-06-08_15h10m42s	Sesterterpenoids	0	10	2	488	1		0
Plant	2021-06-08_15h10m42s	Glycerophosphoinositols	0	10	1	489	1		0
Plant	2021-06-08_15h10m42s	Diphenylethers	0	10	2	488	1		0
Plant	2021-06-08_15h10m42s	Cycloartanols and derivatives	0	10	4	486	1		0
Plant	2021-06-08_15h10m42s	Cucurbitacins	0	10	1	489	1		0
Plant	2021-06-08_15h10m42s	Hopanoids	0	10	1	489	1		0
Plant	2021-06-08_15h10m42s	Glycerophospholipids	0	10	1	489	1		0
Plant	2020-08-03_14h55m14s	Amino acids, peptides, and analogues	1	7	50	163	0.685102	C18H31NO4	0.541667
Plant	2020-08-03_14h55m14s	Amines	0	8	6	207	1		0
Plant	2020-08-03_14h55m14s	Short-chain keto acids and derivatives	0	8	6	207	1		0
Plant	2020-08-03_14h55m14s	Alpha hydroxy acids and derivatives	0	8	2	211	1		0
Plant	2020-08-03_14h55m14s	Estrane steroids	0	8	11	202	1		0
Plant	2020-08-03_14h55m14s	Beta hydroxy acids and derivatives	0	8	6	207	1		0
Plant	2020-08-03_14h55m14s	Hydroxysteroids	0	8	15	198	1		0
Plant	2020-08-03_14h55m14s	Pyridinecarboxylic acids and derivatives	0	8	2	211	1		0
Plant	2020-08-03_14h55m14s	1-hydroxy-2-unsubstituted benzenoids	1	7	2	211	0.105173	C9H8O3	9.20833
Plant	2020-08-03_14h55m14s	Methoxyphenols	0	8	8	205	1		0
Plant	2020-08-03_14h55m14s	Ureas	0	8	3	210	1		0
Plant	2020-08-03_14h55m14s	Pterins and derivatives	0	8	8	205	1		0
Plant	2020-08-03_14h55m14s	Androstane steroids	0	8	15	198	1		0
Plant	2020-08-03_14h55m14s	Hybrid peptides	1	7	1	212	0.0712464	C10H16N4O3	13.8125
Plant	2020-08-03_14h55m14s	Purines and purine derivatives	0	8	8	205	1		0
Plant	2020-08-03_14h55m14s	Bile acids, alcohols and derivatives	0	8	1	212	1		0
Plant	2020-08-03_14h55m14s	Fatty acids and conjugates	3	5	47	166	0.384782	C8H14O2,C12H22O2,C10H20O2	1.6575
Plant	2020-08-03_14h55m14s	Carboxylic acids	1	7	9	204	0.313798	C8H14O2	2.7625
Plant	2020-08-03_14h55m14s	Furanones	0	8	3	210	1		0
Plant	2020-08-03_14h55m14s	Purine ribonucleotides	0	8	4	209	1		0
Plant	2020-08-03_14h55m14s	Carbohydrates and carbohydrate conjugates	0	8	31	182	0.604007		0
Plant	2020-08-03_14h55m14s	Benzenediols	1	7	5	208	0.200538	C6H6O2	4.60417
Plant	2020-08-03_14h55m14s	Purine 2'-deoxyribonucleosides	0	8	1	212	1		0
Plant	2020-08-03_14h55m14s	Tricarboxylic acids and derivatives	0	8	5	208	1		0
Plant	2020-08-03_14h55m14s	Pyrimidines and pyrimidine derivatives	0	8	7	206	1		0
Plant	2020-08-03_14h55m14s	Glycerophosphocholines	0	8	2	211	1		0
Plant	2020-08-03_14h55m14s	Pyrimidine ribonucleotides	0	8	3	210	1		0
Plant	2020-08-03_14h55m14s	Alcohols and polyols	1	7	16	197	0.478557	C10H20O2	1.625
Plant	2020-08-03_14h55m14s	Glycerophosphates	0	8	3	210	1		0
Plant	2020-08-03_14h55m14s	Phenylacetic acids	0	8	1	212	1		0
Plant	2020-08-03_14h55m14s	Dicarboxylic acids and derivatives	0	8	6	207	1		0
Plant	2020-08-03_14h55m14s	Benzoic acids and derivatives	1	7	10	203	0.339816	C9H8O3	2.51136
Plant	2020-08-03_14h55m14s	Fatty acid esters	4	4	40	173	0.0521054	C8H14O2,C12H22O2,C10H20O2,C18H31NO4	2.51136
Plant	2020-08-03_14h55m14s	Phenylpyruvic acid derivatives	1	7	1	212	0.0712464	C9H8O3	13.8125
Plant	2020-08-03_14h55m14s	Gamma-keto acids and derivatives	0	8	3	210	1		0
Plant	2020-08-03_14h55m14s	Phosphate esters	0	8	5	208	1		0
Plant	2020-08-03_14h55m14s	Medium-chain keto acids and derivatives	0	8	8	205	1		0
Plant	2020-08-03_14h55m14s	1-hydroxy-4-unsubstituted benzenoids	1	7	2	211	0.105173	C9H8O3	9.20833
Plant	2020-08-03_14h55m14s	Pyridoxines	0	8	2	211	1		0
Plant	2020-08-03_14h55m14s	Alpha-keto acids and derivatives	0	8	2	211	1		0
Plant	2020-08-03_14h55m14s	Alloxazines and isoalloxazines	0	8	1	212	1		0
Plant	2020-08-03_14h55m14s	Non-metal pyrophosphates	0	8	1	212	1		0
Plant	2020-08-03_14h55m14s	Organosulfonic acids and derivatives	0	8	1	212	1		0
Plant	2020-08-03_14h55m14s	Pregnane steroids	0	8	11	202	1		0
Plant	2020-08-03_14h55m14s	Triterpenoids	0	8	1	212	1		0
Plant	2020-08-03_14h55m14s	Phosphosphingolipids	0	8	1	212	1		0
Plant	2020-08-03_14h55m14s	Imidazoles	0	8	6	207	1		0
Plant	2020-08-03_14h55m14s	Retinoids	0	8	8	205	1		0
Plant	2020-08-03_14h55m14s	Phenethylamines	0	8	1	212	1		0
Plant	2020-08-03_14h55m14s	Beta-keto acids and derivatives	0	8	2	211	1		0
Plant	2020-08-03_14h55m14s	Medium-chain hydroxy acids and derivatives	0	8	9	204	1		0
Plant	2020-08-03_14h55m14s	Phenylpropanes	0	8	1	212	1		0
Plant	2020-08-03_14h55m14s	Gamma butyrolactones	2	6	10	203	0.0631669	C8H14O2,C12H22O2	4.60417
Plant	2020-08-03_14h55m14s	Sulfated steroids	0	8	3	210	1		0
Plant	2020-08-03_14h55m14s	Diterpenoids	0	8	22	191	1		0
Plant	2020-08-03_14h55m14s	Diradylglycerols	0	8	3	210	1		0
Plant	2020-08-03_14h55m14s	Carbonyl compounds	4	4	23	190	0.00891233	C8H14O2,C6H6O2,C6H4O2,C10H20O2	4.09259
Plant	2020-08-03_14h55m14s	Methoxybenzenes	0	8	4	209	1		0
Plant	2020-08-03_14h55m14s	Delta valerolactones	2	6	5	208	0.0220535	C8H14O2,C12H22O2	7.89286
Plant	2020-08-03_14h55m14s	Indoles	0	8	1	212	1		0
Plant	2020-08-03_14h55m14s	Biphenyls and derivatives	0	8	1	212	1		0
Plant	2020-08-03_14h55m14s	Tetraterpenoids	0	8	1	212	1		0
Plant	2020-08-03_14h55m14s	Fatty acyl glycosides	0	8	2	211	1		0
Plant	2020-08-03_14h55m14s	Steroid esters	0	8	2	211	1		0
Plant	2020-08-03_14h55m14s	Glycerophosphoserines	0	8	1	212	1		0
Plant	2020-08-03_14h55m14s	Lineolic acids and derivatives	1	7	2	211	0.105173	C18H31NO4	9.20833
Plant	2020-08-03_14h55m14s	Purine deoxyribonucleotides	0	8	2	211	1		0
Plant	2020-08-03_14h55m14s	Hydroxycinnamic acids and derivatives	1	7	6	207	0.230285	C9H8O3	3.94643
Plant	2020-08-03_14h55m14s	Sesquiterpenoids	0	8	11	202	1		0
Plant	2020-08-03_14h55m14s	5'-deoxy-5'-thionucleosides	0	8	1	212	1		0
Plant	2020-08-03_14h55m14s	Oxosteroids	0	8	4	209	1		0
Plant	2020-08-03_14h55m14s	Organic pyrophosphates	0	8	1	212	1		0
Plant	2020-08-03_14h55m14s	Quinone and hydroquinone lipids	0	8	3	210	1		0
Plant	2020-08-03_14h55m14s	Hydropyridines	0	8	3	210	1		0
Plant	2020-08-03_14h55m14s	Eicosanoids	0	8	13	200	1		0
Plant	2020-08-03_14h55m14s	Isoprenoid phosphates	0	8	1	212	1		0
Plant	2020-08-03_14h55m14s	Aniline and substituted anilines	0	8	1	212	1		0
Plant	2020-08-03_14h55m14s	Fatty alcohols	1	7	12	201	0.389273	C10H20O2	2.125
Plant	2020-08-03_14h55m14s	Carboxylic acid derivatives	3	5	18	195	0.0305055	C8H14O2,C12H22O2,C10H20O2	3.94643
Plant	2020-08-03_14h55m14s	Monoterpenoids	2	6	22	191	0.211081	C12H22O2,C10H20O2	2.30208
Plant	2020-08-03_14h55m14s	Nitrophenols	0	8	1	212	1		0
Plant	2020-08-03_14h55m14s	Organic nitroso compounds	0	8	2	211	1		0
Plant	2020-08-03_14h55m14s	Non-metal phosphates	0	8	1	212	1		0
Plant	2020-08-03_14h55m14s	Pyridoxamines	0	8	1	212	1		0
Plant	2020-08-03_14h55m14s	Pyridine carboxaldehydes	0	8	1	212	1		0
Plant	2020-08-03_14h55m14s	1-benzopyrans	0	8	8	205	1		0
Plant	2020-08-03_14h55m14s	Fatty aldehydes	0	8	2	211	1		0
Plant	2020-08-03_14h55m14s	Benzoyl derivatives	1	7	0	213	0.0361991	C9H8O3	27.625
Plant	2020-08-03_14h55m14s	Benzylethers	1	7	0	213	0.0361991	C18H31NO4	27.625
Plant	2020-08-03_14h55m14s	Pyrrolidones	0	8	2	211	1		0
Plant	2020-08-03_14h55m14s	Terpene lactones	0	8	7	206	1		0
Plant	2020-08-03_14h55m14s	Substituted pyrroles	0	8	1	212	1		0
Plant	2020-08-03_14h55m14s	Phenylacetaldehydes	0	8	1	212	1		0
Plant	2020-08-03_14h55m14s	Cycloalkanes	0	8	1	212	1		0
Plant	2020-08-03_14h55m14s	Sulfones	0	8	1	212	1		0
Plant	2020-08-03_14h55m14s	Pyrazoles	0	8	1	212	1		0
Plant	2020-08-03_14h55m14s	Isosorbides	0	8	1	212	1		0
Plant	2020-08-03_14h55m14s	Morpholines	0	8	2	211	1		0
Plant	2020-08-03_14h55m14s	Monoradylglycerols	0	8	1	212	1		0
Plant	2020-08-03_14h55m14s	Nitrobenzenes	0	8	1	212	1		0
Plant	2020-08-03_14h55m14s	Organic nitro compounds	1	7	2	211	0.105173	C10H16N4O3	9.20833
Plant	2020-08-03_14h55m14s	Anilides	0	8	2	211	1		0
Plant	2020-08-03_14h55m14s	Isoindolines	0	8	1	212	1		0
Plant	2020-08-03_14h55m14s	Sulfanilides	0	8	1	212	1		0
Plant	2020-08-03_14h55m14s	Ethers	1	7	7	206	0.25906	C10H20O2	3.45312
Plant	2020-08-03_14h55m14s	Pyrimidine 2',3'-dideoxyribonucleosides	0	8	3	210	1		0
Plant	2020-08-03_14h55m14s	1,4-dioxanes	0	8	4	209	1		0
Plant	2020-08-03_14h55m14s	Oxirane carboxylic acids and derivatives	1	7	0	213	0.0361991	C9H8O3	27.625
Plant	2020-08-03_14h55m14s	Cinnamic acid esters	0	8	1	212	1		0
Plant	2020-08-03_14h55m14s	Fatty alcohol esters	2	6	12	201	0.0839095	C12H22O2,C10H20O2	3.94643
Plant	2020-08-03_14h55m14s	Pyranones and derivatives	0	8	1	212	1		0
Plant	2020-08-03_14h55m14s	Unsaturated aliphatic hydrocarbons	0	8	1	212	1		0
Plant	2020-08-03_14h55m14s	Carbonic acid diesters	0	8	4	209	1		0
Plant	2020-08-03_14h55m14s	Pyrrolidine carboxylic acids and derivatives	0	8	1	212	1		0
Plant	2020-08-03_14h55m14s	Thioaldehydes	0	8	1	212	1		0
Plant	2020-08-03_14h55m14s	1,3-dioxepanes	0	8	1	212	1		0
Plant	2020-08-03_14h55m14s	Hydrophenanthrenes	0	8	1	212	1		0
Plant	2020-08-03_14h55m14s	Carbonic acid monoesters	0	8	1	212	1		0
Plant	2020-08-03_14h55m14s	Peroxycarboxylic acids and derivatives	0	8	3	210	1		0
Plant	2020-08-03_14h55m14s	Acrylic acids and derivatives	0	8	2	211	1		0
Plant	2020-08-03_14h55m14s	1,3-dioxanes	1	7	2	211	0.105173	C10H20O2	9.20833
Plant	2020-08-03_14h55m14s	1,3-dioxolanes	2	6	6	207	0.0288649	C12H22O2,C10H20O2	6.90625
Plant	2020-08-03_14h55m14s	Benzoxazinones	0	8	1	212	1		0
Plant	2020-08-03_14h55m14s	Biphenols	0	8	1	212	1		0
Plant	2020-08-03_14h55m14s	Cyclopropanecarboxylic acids and derivatives	1	7	1	212	0.0712464	C8H14O2	13.8125
Plant	2020-08-03_14h55m14s	Azoxy compounds	0	8	1	212	1		0
Plant	2020-08-03_14h55m14s	Isocyanates	0	8	1	212	1		0
Plant	2020-08-03_14h55m14s	Peptoid-peptide hybrids	0	8	1	212	1		0
Plant	2020-08-03_14h55m14s	Phenylcarbamic acids	0	8	1	212	1		0
Plant	2020-08-03_14h55m14s	Aminals	0	8	1	212	1		0
Plant	2020-08-03_14h55m14s	1,3-diazepanes	0	8	1	212	1		0
Plant	2020-08-03_14h55m14s	Thiomorpholines	0	8	1	212	1		0
Plant	2020-08-03_14h55m14s	Allylic hydroperoxides	0	8	1	212	1		0
Plant	2019-06-21_13h02m14s	Amino acids, peptides, and analogues	27	97	34	191	0.140655	C9H11NO3,C9H20N2O2,C6H14N2O2,C4H7NO4,C7H11N3O2,C8H12N2O2,C7H15NO2,C18H31NO4,C19H24O3,C5H11NO3S,C16H31NO4,C8H14N2O5S,C5H10N2O3,C18H35NO4,C34H40N4O4,C20H23N7O6,C8H15NO6,C19H21N7O6,C10H17N3O6S,C4H8N2O3,C3H7NO2S,C5H11NO2S,C6H13NO5,C11H19NO9,C6H13N3O3,C5H12N2O2,C17H33NO4	1.24577
Plant	2019-06-21_13h02m14s	Amines	5	119	2	223	0.102103	C6H11N3,C6H8N2O2,C5H9N3,C10H14N2O4,C10H26N4	2.01037
Plant	2019-06-21_13h02m14s	Short-chain keto acids and derivatives	4	120	4	221	0.461761	C6H11N3O3,C6H10O3,C8H14O3,C4H6O3	1.40726
Plant	2019-06-21_13h02m14s	Alpha hydroxy acids and derivatives	0	124	2	223	0.540559		0
Plant	2019-06-21_13h02m14s	Estrane steroids	5	119	6	219	0.529743	C19H24O3,C20H28O,C20H28O2,C19H26O3,C18H22O3	1.27933
Plant	2019-06-21_13h02m14s	Beta hydroxy acids and derivatives	4	120	4	221	0.461761	C5H10O3,C8H16O3,C10H18O3,C6H12O3	1.40726
Plant	2019-06-21_13h02m14s	Hydroxysteroids	2	122	14	211	0.0606367	C20H28O2,C21H30O2	0.351815
Plant	2019-06-21_13h02m14s	Pyridinecarboxylic acids and derivatives	0	124	4	221	0.301398		0
Plant	2019-06-21_13h02m14s	1-hydroxy-2-unsubstituted benzenoids	3	121	0	225	0.0441522	C9H8O4,C9H8O3,C8H8O4	2.81452
Plant	2019-06-21_13h02m14s	Methoxyphenols	1	123	7	218	0.268051	C8H8O4	0.351815
Plant	2019-06-21_13h02m14s	Ureas	2	122	1	224	0.288437	C5H10N2O3,C4H8N2O3	1.87634
Plant	2019-06-21_13h02m14s	Pterins and derivatives	6	118	4	221	0.175857	C9H11N5O3,C9H11N5O4,C9H13N5O3,C20H23N7O6,C10H14N5O8P,C9H15N5O3	1.68871
Plant	2019-06-21_13h02m14s	Androstane steroids	4	120	11	214	0.587	C19H24O3,C20H28O2,C19H26O3,C20H30O3	0.750538
Plant	2019-06-21_13h02m14s	Cholestane steroids	0	124	5	220	0.16533		0
Plant	2019-06-21_13h02m14s	Hybrid peptides	0	124	2	223	0.540559		0
Plant	2019-06-21_13h02m14s	Purines and purine derivatives	5	119	4	221	0.289391	C9H11N5O3,C9H11N5O4,C9H13N5O3,C8H10N4O3,C7H8N4O2	1.56362
Plant	2019-06-21_13h02m14s	Bile acids, alcohols and derivatives	0	124	2	223	0.540559		0
Plant	2019-06-21_13h02m14s	Fatty acids and conjugates	23	101	30	195	0.213831	C8H14O2,C12H22O2,C9H20N2O2,C5H10O3,C7H15NO2,C12H24O3,C8H16O3,C14H26O3,C6H10O3,C16H30O2,C6H12O2,C6H12O4,C14H26O2,C6H12O3,C10H20O3,C4H6O3,C20H30O6,C12H24O2,C20H28O2,C19H26O3,C20H30O3,C6H10O2,C5H8O2	1.22139
Plant	2019-06-21_13h02m14s	Carboxylic acids	6	118	6	219	0.359084	C8H14O2,C3H4O3,C6H12O4,C14H26O2,C6H12O3,C6H10O2	1.40726
Plant	2019-06-21_13h02m14s	Furanones	1	123	2	223	1	C5H8O2	0.938172
Plant	2019-06-21_13h02m14s	Purine ribonucleotides	1	123	9	216	0.104282	C10H14N5O8P	0.281452
Plant	2019-06-21_13h02m14s	Carbohydrates and carbohydrate conjugates	23	101	21	204	0.0177526	C5H11O8P,C3H6O3S,C18H32O16,C9H14N3O8P,C3H7O6P,C6H14O12P2,C3H5O6P,C4H9O7P,C6H12O6,C6H12O4,C6H11O9P,C6H12O3,C3H7O7P,C24H42O21,C10H13N5O4,C8H15NO6,C10H14N5O8P,C6H13NO5,C11H19NO9,C3H8O3,C9H13N2O9P,C7H15O10P,C25H36O8	1.47122
Plant	2019-06-21_13h02m14s	Bilirubins	1	123	1	224	1	C33H36N4O6	1.40726
Plant	2019-06-21_13h02m14s	Benzenediols	3	121	3	222	0.670148	C8H8O4,C20H30O3,C21H30O2	1.40726
Plant	2019-06-21_13h02m14s	Purine 2'-deoxyribonucleosides	1	123	0	225	0.355301	C10H13N5O4	2.81452
Plant	2019-06-21_13h02m14s	Tricarboxylic acids and derivatives	1	123	4	221	0.659252	C19H26O3	0.562903
Plant	2019-06-21_13h02m14s	Pyrimidines and pyrimidine derivatives	4	120	3	222	0.251311	C8H12N2O2,C9H11N5O4,C6H8N2O2,C6H8N2O3	1.60829
Plant	2019-06-21_13h02m14s	Glycerophosphocholines	3	121	2	223	0.351748	C22H46NO7P,C8H20NO6P,C24H50NO7P	1.68871
Plant	2019-06-21_13h02m14s	Pyrimidine ribonucleotides	2	122	2	223	0.617698	C9H14N3O8P,C9H13N2O9P	1.40726
Plant	2019-06-21_13h02m14s	Alcohols and polyols	9	115	10	215	0.325103	C8H8O4,C6H10O3,C6H14O12P2,C6H12O2,C6H12O6,C8H14O3,C6H12O,C19H26O3,C20H30O3	1.33319
Plant	2019-06-21_13h02m14s	Glycerophosphoethanolamines	2	122	3	222	1	C22H46NO7P,C24H50NO7P	1.12581
Plant	2019-06-21_13h02m14s	Glycerophosphates	8	116	20	205	0.538091	C3H9O6P,C25H43O7P,C37H61O8P,C19H39O7P,C39H71O8P,C23H41O7P,C39H61O8P,C19H37O8P	0.804147
Plant	2019-06-21_13h02m14s	Phenylacetic acids	1	123	0	225	0.355301	C8H8O4	2.81452
Plant	2019-06-21_13h02m14s	Dicarboxylic acids and derivatives	3	121	6	219	1	C6H10O3,C8H14O3,C4H6O3	0.938172
Plant	2019-06-21_13h02m14s	Benzoic acids and derivatives	4	120	7	218	1	C9H8O4,C9H8O3,C8H8O4,C20H30O3	1.02346
Plant	2019-06-21_13h02m14s	Fatty acid esters	23	101	29	196	0.16082	C8H14O2,C12H22O2,C18H31NO4,C29H57NO4,C19H24O3,C8H16O3,C22H37NO5,C6H12O2,C8H14O3,C14H26O2,C6H12O3,C12H21NO4,C13H25NO4,C16H31NO4,C13H23NO4,C18H35NO4,C12H24O2,C19H26O3,C6H10O2,C17H29NO4,C5H8O2,C11H19NO4,C17H33NO4	1.24488
Plant	2019-06-21_13h02m14s	Phenylpyruvic acid derivatives	2	122	0	225	0.12558	C9H8O4,C9H8O3	2.81452
Plant	2019-06-21_13h02m14s	Gamma-keto acids and derivatives	2	122	1	224	0.288437	C6H10O3,C8H14O3	1.87634
Plant	2019-06-21_13h02m14s	Phosphate esters	5	119	3	222	0.138229	C5H11O8P,C3H7O6P,C3H5O6P,C6H13O7P,C2H8NO4P	1.75907
Plant	2019-06-21_13h02m14s	Medium-chain keto acids and derivatives	7	117	1	224	0.00358258	C10H18O3,C6H10O3,C8H14O3,C6H11O9P,C12H22O3,C13H23NO4,C11H19NO4	2.4627
Plant	2019-06-21_13h02m14s	1-hydroxy-4-unsubstituted benzenoids	3	121	0	225	0.0441522	C9H8O4,C9H8O3,C8H8O4	2.81452
Plant	2019-06-21_13h02m14s	Pyridoxines	0	124	2	223	0.540559		0
Plant	2019-06-21_13h02m14s	Non-metal sulfites	0	124	1	224	1		0
Plant	2019-06-21_13h02m14s	Porphyrins	1	123	2	223	1	C34H40N4O4	0.938172
Plant	2019-06-21_13h02m14s	Alpha-keto acids and derivatives	3	121	1	224	0.130287	C3H4O3,C8H14O3,C4H6O3	2.11089
Plant	2019-06-21_13h02m14s	Alloxazines and isoalloxazines	0	124	1	224	1		0
Plant	2019-06-21_13h02m14s	Non-metal pyrophosphates	0	124	1	224	1		0
Plant	2019-06-21_13h02m14s	Organosulfonic acids and derivatives	1	123	0	225	0.355301	C2H7NO3S	2.81452
Plant	2019-06-21_13h02m14s	Pregnane steroids	2	122	9	216	0.33996	C20H28O2,C21H30O2	0.51173
Plant	2019-06-21_13h02m14s	Triterpenoids	0	124	3	222	0.555124		0
Plant	2019-06-21_13h02m14s	Phosphosphingolipids	0	124	1	224	1		0
Plant	2019-06-21_13h02m14s	Pyrimidine nucleotide sugars	0	124	2	223	0.540559		0
Plant	2019-06-21_13h02m14s	Imidazoles	4	120	3	222	0.251311	C7H11N3O2,C6H8N2O2,C6H8N2O3,C7H8N4O2	1.60829
Plant	2019-06-21_13h02m14s	Retinoids	4	120	5	220	0.726091	C20H30O,C20H28O,C20H28O2,C21H30O2	1.2509
Plant	2019-06-21_13h02m14s	Phenethylamines	0	124	1	224	1		0
Plant	2019-06-21_13h02m14s	Beta-keto acids and derivatives	2	122	0	225	0.12558	C6H10O3,C8H14O3	2.81452
Plant	2019-06-21_13h02m14s	Medium-chain hydroxy acids and derivatives	7	117	2	223	0.0113167	C12H24O3,C8H16O3,C10H18O3,C6H12O6,C6H12O4,C6H12O3,C10H20O3	2.18907
Plant	2019-06-21_13h02m14s	Phenylpropanes	0	124	1	224	1		0
Plant	2019-06-21_13h02m14s	Gamma butyrolactones	8	116	5	220	0.0722609	C8H14O2,C12H22O2,C6H10O3,C16H30O2,C14H20N6O5S,C20H30O3,C6H10O2,C5H8O2	1.73201
Plant	2019-06-21_13h02m14s	Sulfated steroids	3	121	0	225	0.0441522	C19H28O5S,C19H30O5S,C18H22O5S	2.81452
Plant	2019-06-21_13h02m14s	Diterpenoids	6	118	15	210	0.639692	C20H30O,C19H24O3,C20H28O,C20H28O2,C20H30O3,C20H34O5	0.804147
Plant	2019-06-21_13h02m14s	Diradylglycerols	1	123	22	203	0.000528863	C19H24O3	0.12237
Plant	2019-06-21_13h02m14s	Vitamin D and derivatives	0	124	3	222	0.555124		0
Plant	2019-06-21_13h02m14s	Carbonyl compounds	15	109	13	212	0.0417719	C8H14O2,C8H8O4,C3H4O3,C6H10O3,C6H12O2,C6H12O4,C14H26O2,C6H12O3,C4H6O3,C20H28O2,C6H12O,C19H26O3,C6H4O2,C6H10O2,C5H8O2	1.50778
Plant	2019-06-21_13h02m14s	Methoxybenzenes	2	122	2	223	0.617698	C8H12N2O2,C20H30O3	1.40726
Plant	2019-06-21_13h02m14s	Delta valerolactones	6	118	1	224	0.00917013	C8H14O2,C12H22O2,C6H10O3,C14H26O2,C6H10O2,C5H8O2	2.41244
Plant	2019-06-21_13h02m14s	Indoles	0	124	1	224	1		0
Plant	2019-06-21_13h02m14s	Ergostane steroids	0	124	2	223	0.540559		0
Plant	2019-06-21_13h02m14s	Biphenyls and derivatives	0	124	1	224	1		0
Plant	2019-06-21_13h02m14s	Tetraterpenoids	1	123	0	225	0.355301	C20H30O3	2.81452
Plant	2019-06-21_13h02m14s	Fatty acyl glycosides	1	123	2	223	1	C18H32O16	0.938172
Plant	2019-06-21_13h02m14s	Steroid esters	0	124	4	221	0.301398		0
Plant	2019-06-21_13h02m14s	Glycerophosphoserines	0	124	6	219	0.093034		0
Plant	2019-06-21_13h02m14s	Lineolic acids and derivatives	1	123	9	216	0.104282	C18H31NO4	0.281452
Plant	2019-06-21_13h02m14s	Purine deoxyribonucleotides	1	123	4	221	0.659252	C10H14N5O8P	0.562903
Plant	2019-06-21_13h02m14s	Hydroxycinnamic acids and derivatives	4	120	4	221	0.461761	C9H8O4,C9H8O3,C19H24O3,C19H26O3	1.40726
Plant	2019-06-21_13h02m14s	Sesquiterpenoids	3	121	11	214	0.393913	C15H28O7P2,C20H30O6,C21H30O2	0.603111
Plant	2019-06-21_13h02m14s	Lipoamides	1	123	0	225	0.355301	C8H15NOS2	2.81452
Plant	2019-06-21_13h02m14s	Sulfinic acids	0	124	1	224	1		0
Plant	2019-06-21_13h02m14s	Polyprenylphenols	0	124	1	224	1		0
Plant	2019-06-21_13h02m14s	5'-deoxy-5'-thionucleosides	0	124	1	224	1		0
Plant	2019-06-21_13h02m14s	Oxosteroids	2	122	2	223	0.617698	C21H30O2,C18H22O3	1.40726
Plant	2019-06-21_13h02m14s	Organic pyrophosphates	1	123	3	222	1	C5H12O7P2	0.703629
Plant	2019-06-21_13h02m14s	Quinone and hydroquinone lipids	0	124	3	222	0.555124		0
Plant	2019-06-21_13h02m14s	Hydropyridines	1	123	3	222	1	C6H11N3	0.703629
Plant	2019-06-21_13h02m14s	Eicosanoids	4	120	21	204	0.0487614	C22H37NO5,C20H30O6,C20H30O3,C20H34O5	0.450323
Plant	2019-06-21_13h02m14s	Purine nucleotide sugars	0	124	2	223	0.540559		0
Plant	2019-06-21_13h02m14s	Isoprenoid phosphates	1	123	1	224	1	C5H12O7P2	1.40726
Plant	2019-06-21_13h02m14s	Aniline and substituted anilines	0	124	1	224	1		0
Plant	2019-06-21_13h02m14s	Fatty alcohols	4	120	11	214	0.587	C18H38O,C10H18O3,C10H20O3,C6H12O	0.750538
Plant	2019-06-21_13h02m14s	Carboxylic acid derivatives	11	113	11	214	0.168722	C8H14O2,C12H22O2,C5H10O3,C19H24O3,C8H16O3,C6H10O3,C6H12O2,C6H12O3,C19H26O3,C6H10O2,C5H8O2	1.40726
Plant	2019-06-21_13h02m14s	Monoterpenoids	8	116	17	208	0.829582	C12H22O2,C20H30O,C10H18O3,C14H26O3,C14H26O2,C10H20O3,C12H24O2,C21H30O2	0.900645
Plant	2019-06-21_13h02m14s	Nitrophenols	0	124	1	224	1		0
Plant	2019-06-21_13h02m14s	Organic nitroso compounds	1	123	1	224	1	C4H8N2O3	1.40726
Plant	2019-06-21_13h02m14s	Non-metal phosphates	1	123	1	224	1	H3O4P	1.40726
Plant	2019-06-21_13h02m14s	Pyridoxamines	1	123	1	224	1	C8H12N2O2	1.40726
Plant	2019-06-21_13h02m14s	Non-metal sulfates	0	124	1	224	1		0
Plant	2019-06-21_13h02m14s	Polyprenols	0	124	1	224	1		0
Plant	2019-06-21_13h02m14s	Pyridine carboxaldehydes	0	124	2	223	0.540559		0
Plant	2019-06-21_13h02m14s	1-benzopyrans	1	123	8	217	0.16669	C21H30O2	0.312724
Plant	2019-06-21_13h02m14s	Fatty aldehydes	1	123	1	224	1	C14H26O2	1.40726
Plant	2019-06-21_13h02m14s	Benzoyl derivatives	1	123	0	225	0.355301	C9H8O3	2.81452
Plant	2019-06-21_13h02m14s	Diphenylmethanes	0	124	1	224	1		0
Plant	2019-06-21_13h02m14s	Benzylethers	1	123	0	225	0.355301	C18H31NO4	2.81452
Plant	2019-06-21_13h02m14s	Pyrazines	0	124	1	224	1		0
Plant	2019-06-21_13h02m14s	Pyrrolidones	1	123	1	224	1	C6H8N2O2	1.40726
Plant	2019-06-21_13h02m14s	Terpene lactones	1	123	6	219	0.428706	C20H30O6	0.402074
Plant	2019-06-21_13h02m14s	Steroidal glycosides	1	123	2	223	1	C25H36O8	0.938172
Plant	2019-06-21_13h02m14s	Terpene glycosides	0	124	1	224	1		0
Plant	2019-06-21_13h02m14s	Steroidal alkaloids	0	124	1	224	1		0
Plant	2019-06-21_13h02m14s	Substituted pyrroles	0	124	1	224	1		0
Plant	2019-06-21_13h02m14s	Phenylacetaldehydes	1	123	0	225	0.355301	C8H8O4	2.81452
Plant	2019-06-21_13h02m14s	Sulfones	0	124	1	224	1		0
Plant	2019-06-21_13h02m14s	Pyrazoles	0	124	1	224	1		0
Plant	2019-06-21_13h02m14s	Tetrahydrofuran lignans	0	124	2	223	0.540559		0
Plant	2019-06-21_13h02m14s	Isosorbides	0	124	1	224	1		0
Plant	2019-06-21_13h02m14s	Morpholines	2	122	0	225	0.12558	C7H15NO2,C19H26O3	2.81452
Plant	2019-06-21_13h02m14s	Sesterterpenoids	0	124	1	224	1		0
Plant	2019-06-21_13h02m14s	Monoradylglycerols	1	123	1	224	1	C6H12O4	1.40726
Plant	2019-06-21_13h02m14s	Nitrobenzenes	0	124	3	222	0.555124		0
Plant	2019-06-21_13h02m14s	Organic nitro compounds	0	124	3	222	0.555124		0
Plant	2019-06-21_13h02m14s	Anilides	0	124	2	223	0.540559		0
Plant	2019-06-21_13h02m14s	Isoindolines	0	124	1	224	1		0
Plant	2019-06-21_13h02m14s	Sulfanilides	0	124	1	224	1		0
Plant	2019-06-21_13h02m14s	Ethers	4	120	5	220	0.726091	C6H12O2,C14H26O2,C6H12O3,C12H24O2	1.2509
Plant	2019-06-21_13h02m14s	Pyrimidine 2',3'-dideoxyribonucleosides	3	121	0	225	0.0441522	C9H11N5O4,C10H13N5O4,C10H14N2O4	2.81452
Plant	2019-06-21_13h02m14s	1,4-dioxanes	3	121	2	223	0.351748	C10H18O3,C6H12O6,C8H14O3	1.68871
Plant	2019-06-21_13h02m14s	Phenylhydrazines	0	124	1	224	1		0
Plant	2019-06-21_13h02m14s	Phenoxy compounds	0	124	1	224	1		0
Plant	2019-06-21_13h02m14s	Oxirane carboxylic acids and derivatives	1	123	0	225	0.355301	C9H8O3	2.81452
Plant	2019-06-21_13h02m14s	Cinnamic acid esters	0	124	1	224	1		0
Plant	2019-06-21_13h02m14s	Fatty alcohol esters	6	118	8	217	0.577032	C12H22O2,C10H18O3,C16H30O2,C14H26O2,C12H24O2,C19H26O3	1.20622
Plant	2019-06-21_13h02m14s	Pyranones and derivatives	1	123	0	225	0.355301	C8H8O4	2.81452
Plant	2019-06-21_13h02m14s	Carbonic acid diesters	4	120	1	224	0.0557201	C5H10O3,C3H4O3,C10H18O3,C4H6O3	2.25161
Plant	2019-06-21_13h02m14s	Pyrrolidine carboxylic acids and derivatives	0	124	1	224	1		0
Plant	2019-06-21_13h02m14s	Thioaldehydes	1	123	0	225	0.355301	C2H7NO3S	2.81452
Plant	2019-06-21_13h02m14s	1,3-dioxepanes	1	123	0	225	0.355301	C8H14O3	2.81452
Plant	2019-06-21_13h02m14s	Hydrophenanthrenes	0	124	1	224	1		0
Plant	2019-06-21_13h02m14s	Carbonic acid monoesters	0	124	2	223	0.540559		0
Plant	2019-06-21_13h02m14s	Isoxazoles	0	124	1	224	1		0
Plant	2019-06-21_13h02m14s	Peroxycarboxylic acids and derivatives	1	123	3	222	1	C8H16O3	0.703629
Plant	2019-06-21_13h02m14s	Acrylic acids and derivatives	1	123	1	224	1	C5H8O2	1.40726
Plant	2019-06-21_13h02m14s	1,3-dioxanes	1	123	3	222	1	C10H20O3	0.703629
Plant	2019-06-21_13h02m14s	1,3-dioxolanes	5	119	3	222	0.138229	C12H22O2,C8H16O3,C6H12O2,C10H20O3,C12H24O2	1.75907
Plant	2019-06-21_13h02m14s	Benzoxazinones	0	124	1	224	1		0
Plant	2019-06-21_13h02m14s	Biphenols	0	124	1	224	1		0
Plant	2019-06-21_13h02m14s	Cyclopropanecarboxylic acids and derivatives	1	123	1	224	1	C8H14O2	1.40726
Plant	2019-06-21_13h02m14s	Azoxy compounds	1	123	0	225	0.355301	C4H8N2O3	2.81452
Plant	2019-06-21_13h02m14s	Gamma sultones	1	123	0	225	0.355301	C3H6O3S	2.81452
Plant	2019-06-21_13h02m14s	Isocyanates	1	123	0	225	0.355301	C8H12N2O2	2.81452
Plant	2019-06-21_13h02m14s	Peptoid-peptide hybrids	1	123	0	225	0.355301	C5H10N2O3	2.81452
Plant	2019-06-21_13h02m14s	Phenylcarbamic acids	0	124	1	224	1		0
Plant	2019-06-21_13h02m14s	Aminals	0	124	1	224	1		0
Plant	2019-06-21_13h02m14s	1,3-diazepanes	1	123	0	225	0.355301	C5H10N2O3	2.81452
Plant	2019-06-21_13h02m14s	Thiomorpholines	0	124	1	224	1		0
Plant	2019-06-21_13h02m14s	Allylic hydroperoxides	0	124	1	224	1		0
Plant	2018-03-19_16h42m08s	Amino acids, peptides, and analogues	19	89	43	163	0.551933	C8H9NO3,C6H14N4O2,C6H10N2O4,C7H11N3O2,C6H13N3O3,C8H14N2O5S,C7H15NO2,C17H31NO5,C19H24O3,C25H41NO4,C16H28N4O4S,C8H15NO6,C10H17N3O6S,C6H9N3O2,C5H6N2O2,C5H11NO2S,C6H13NO5,C5H12N2O2,C6H14N2O2	0.89098
Plant	2018-03-19_16h42m08s	Amines	3	105	4	202	0.695305	C5H9N3,C10H14N2O4,C10H26N4	1.24603
Plant	2018-03-19_16h42m08s	Short-chain keto acids and derivatives	3	105	5	201	1	C6H10O3,C8H14O3,C4H6O3	1.09028
Plant	2018-03-19_16h42m08s	Alpha hydroxy acids and derivatives	0	108	2	204	0.547262		0
Plant	2018-03-19_16h42m08s	Estrane steroids	3	105	8	198	0.754049	C18H24O3,C19H24O3,C19H28O2	0.792929
Plant	2018-03-19_16h42m08s	Beta hydroxy acids and derivatives	3	105	5	201	1	C8H16O3,C10H18O3,C4H6O5	1.09028
Plant	2018-03-19_16h42m08s	Hydroxysteroids	1	107	10	196	0.105059	C21H30O4	0.26431
Plant	2018-03-19_16h42m08s	Pyridinecarboxylic acids and derivatives	0	108	4	202	0.30271		0
Plant	2018-03-19_16h42m08s	1-hydroxy-2-unsubstituted benzenoids	3	105	0	206	0.0399471	C9H8O3,C8H8O4,C9H8O4	2.90741
Plant	2018-03-19_16h42m08s	Methoxyphenols	3	105	4	202	0.695305	C8H8O4,C19H28O3,C21H30O4	1.24603
Plant	2018-03-19_16h42m08s	Ureas	1	107	2	204	1	C6H14N4O2	0.969136
Plant	2018-03-19_16h42m08s	Pterins and derivatives	3	105	7	199	1	C9H13N5O3,C10H14N5O8P,C9H15N5O3	0.872222
Plant	2018-03-19_16h42m08s	Androstane steroids	3	105	10	196	0.553594	C19H28O3,C19H24O3,C19H28O2	0.67094
Plant	2018-03-19_16h42m08s	Cholestane steroids	1	107	3	203	1	C28H46O	0.726852
Plant	2018-03-19_16h42m08s	Hybrid peptides	1	107	1	205	1	C10H16N4O3	1.4537
Plant	2018-03-19_16h42m08s	Purines and purine derivatives	3	105	6	200	1	C9H13N5O3,C7H8N4O2,C6H6N4O2	0.969136
Plant	2018-03-19_16h42m08s	Bile acids, alcohols and derivatives	0	108	1	205	1		0
Plant	2018-03-19_16h42m08s	Fatty acids and conjugates	17	91	41	165	0.444506	C8H16O3,C6H12O2,C6H10O2,C10H20O3,C6H10O3,C7H15NO2,C6H12O4,C14H26O2,C8H14O2,C12H22O2,C14H28O2,C4H6O3,C16H30O2,C10H20O2,C8H16O2,C4H8O2,C4H6O2	0.852171
Plant	2018-03-19_16h42m08s	Carboxylic acids	6	102	6	200	0.352028	C6H10O2,C6H12O4,C14H26O2,C8H14O2,C4H8O2,C4H6O2	1.4537
Plant	2018-03-19_16h42m08s	Furanones	2	106	2	204	0.609747	C6H6O6,C4H6O2	1.4537
Plant	2018-03-19_16h42m08s	Purine ribonucleotides	3	105	6	200	1	C14H18N5O11P,C10H13N4O8P,C10H14N5O8P	0.969136
Plant	2018-03-19_16h42m08s	Carbohydrates and carbohydrate conjugates	20	88	20	186	0.0324032	C5H11O8P,C6H11O9P,C3H7O6P,C6H13O10P,C18H32O16,C3H5O6P,C4H9O7P,C6H12O6,C6H14O6,C6H12O4,C3H7O7P,C10H13N5O4,C10H13N4O8P,C8H15NO6,C11H20NO12P,C8H16O2,C10H14N5O8P,C6H13NO5,C9H13N2O9P,C7H15O10P	1.4537
Plant	2018-03-19_16h42m08s	Benzenediols	1	107	4	202	0.66325	C8H8O4	0.581481
Plant	2018-03-19_16h42m08s	Purine 2'-deoxyribonucleosides	1	107	0	206	0.343949	C10H13N5O4	2.90741
Plant	2018-03-19_16h42m08s	Tricarboxylic acids and derivatives	2	106	4	202	1	C14H25NO6,C6H6O6	0.969136
Plant	2018-03-19_16h42m08s	Pyrimidines and pyrimidine derivatives	2	106	5	201	1	C6H8N2O3,C5H6N2O2	0.830688
Plant	2018-03-19_16h42m08s	Glycerophosphocholines	1	107	2	204	1	C8H20NO6P	0.969136
Plant	2018-03-19_16h42m08s	Pyrimidine ribonucleotides	1	107	3	203	1	C9H13N2O9P	0.726852
Plant	2018-03-19_16h42m08s	Alcohols and polyols	9	99	8	198	0.117092	C8H8O4,C6H12O2,C6H10O3,C6H12O6,C8H14O3,C6H12O,C10H20O2,C4H8O2,C4H6O2	1.53922
Plant	2018-03-19_16h42m08s	Glycerophosphoethanolamines	0	108	4	202	0.30271		0
Plant	2018-03-19_16h42m08s	Glycerophosphates	7	101	10	196	0.602554	C3H9O6P,C23H39O7P,C21H35O7P,C39H71O8P,C25H47O7P,C37H61O8P,C21H43O7P	1.19717
Plant	2018-03-19_16h42m08s	Phenylacetic acids	1	107	0	206	0.343949	C8H8O4	2.90741
Plant	2018-03-19_16h42m08s	Dicarboxylic acids and derivatives	4	104	5	201	0.500062	C6H10O3,C8H14O3,C4H6O3,C4H6O5	1.29218
Plant	2018-03-19_16h42m08s	Benzoic acids and derivatives	6	102	4	202	0.0981865	C8H9NO3,C9H8O3,C8H8O4,C9H8O4,C14H18O4,C20H30O4	1.74444
Plant	2018-03-19_16h42m08s	Fatty acid esters	26	82	36	170	0.180383	C8H16O3,C13H25NO5,C6H12O2,C25H45NO4,C29H57NO4,C14H25NO6,C6H10O2,C12H23NO5,C8H14O3,C17H31NO5,C14H26O2,C19H37NO5,C8H14O2,C12H22O2,C14H28O2,C19H24O3,C25H41NO4,C10H20O2,C8H16O2,C17H29NO4,C23H45NO5,C19H28O2,C12H21NO6,C29H47NO4,C11H19NO4,C14H27NO4	1.21924
Plant	2018-03-19_16h42m08s	Phenylpyruvic acid derivatives	2	106	0	206	0.11758	C9H8O3,C9H8O4	2.90741
Plant	2018-03-19_16h42m08s	Gamma-keto acids and derivatives	2	106	1	205	0.272846	C6H10O3,C8H14O3	1.93827
Plant	2018-03-19_16h42m08s	Phosphate esters	5	103	3	203	0.129133	C5H11O8P,C3H7O6P,C6H13O10P,C3H5O6P,C6H13O7P	1.81713
Plant	2018-03-19_16h42m08s	Medium-chain keto acids and derivatives	6	102	3	203	0.0680236	C6H11O9P,C10H18O3,C6H10O3,C8H14O3,C12H22O3,C11H19NO4	1.93827
Plant	2018-03-19_16h42m08s	1-hydroxy-4-unsubstituted benzenoids	3	105	0	206	0.0399471	C9H8O3,C8H8O4,C9H8O4	2.90741
Plant	2018-03-19_16h42m08s	Pyridoxines	0	108	2	204	0.547262		0
Plant	2018-03-19_16h42m08s	Porphyrins	0	108	1	205	1		0
Plant	2018-03-19_16h42m08s	Alpha-keto acids and derivatives	2	106	1	205	0.272846	C8H14O3,C4H6O3	1.93827
Plant	2018-03-19_16h42m08s	Alloxazines and isoalloxazines	1	107	0	206	0.343949	C17H20N4O6	2.90741
Plant	2018-03-19_16h42m08s	Non-metal pyrophosphates	0	108	1	205	1		0
Plant	2018-03-19_16h42m08s	Organosulfonic acids and derivatives	0	108	1	205	1		0
Plant	2018-03-19_16h42m08s	Pregnane steroids	1	107	9	197	0.17315	C21H30O4	0.290741
Plant	2018-03-19_16h42m08s	Triterpenoids	0	108	3	203	0.553792		0
Plant	2018-03-19_16h42m08s	Phosphosphingolipids	1	107	0	206	0.343949	C19H28O3	2.90741
Plant	2018-03-19_16h42m08s	Pyrimidine nucleotide sugars	1	107	1	205	1	C17H27N3O17P2	1.4537
Plant	2018-03-19_16h42m08s	Imidazoles	4	104	3	203	0.238032	C7H11N3O2,C6H8N2O3,C5H6N2O2,C7H8N4O2	1.66138
Plant	2018-03-19_16h42m08s	Retinoids	1	107	6	200	0.428822	C20H26O3	0.415344
Plant	2018-03-19_16h42m08s	Phenethylamines	0	108	1	205	1		0
Plant	2018-03-19_16h42m08s	Beta-keto acids and derivatives	2	106	0	206	0.11758	C6H10O3,C8H14O3	2.90741
Plant	2018-03-19_16h42m08s	Medium-chain hydroxy acids and derivatives	5	103	4	202	0.283465	C8H16O3,C10H20O3,C10H18O3,C6H12O6,C6H12O4	1.61523
Plant	2018-03-19_16h42m08s	Phenylpropanes	0	108	1	205	1		0
Plant	2018-03-19_16h42m08s	Gamma butyrolactones	7	101	6	200	0.14483	C6H10O2,C6H10O3,C8H14O2,C12H22O2,C16H30O2,C6H6O6,C4H6O2	1.56553
Plant	2018-03-19_16h42m08s	Sulfated steroids	3	105	0	206	0.0399471	C19H28O5S,C19H30O5S,C18H22O5S	2.90741
Plant	2018-03-19_16h42m08s	Diterpenoids	4	104	17	189	0.156387	C19H24O3,C20H26O3,C20H30O4,C21H30O4	0.553792
Plant	2018-03-19_16h42m08s	Diradylglycerols	2	106	9	197	0.341929	C19H28O3,C19H24O3	0.52862
Plant	2018-03-19_16h42m08s	Vitamin D and derivatives	1	107	2	204	1	C28H46O	0.969136
Plant	2018-03-19_16h42m08s	Carbonyl compounds	13	95	16	190	0.223741	C8H8O4,C6H12O2,C6H10O2,C6H10O3,C6H12O4,C14H26O2,C8H14O2,C4H6O3,C6H12O,C10H20O2,C4H8O2,C4H6O2,C21H30O4	1.30332
Plant	2018-03-19_16h42m08s	Methoxybenzenes	0	108	3	203	0.553792		0
Plant	2018-03-19_16h42m08s	Delta valerolactones	5	103	2	204	0.0497222	C6H10O2,C6H10O3,C14H26O2,C8H14O2,C12H22O2	2.07672
Plant	2018-03-19_16h42m08s	Indoles	0	108	1	205	1		0
Plant	2018-03-19_16h42m08s	Ergostane steroids	1	107	1	205	1	C28H46O	1.4537
Plant	2018-03-19_16h42m08s	Biphenyls and derivatives	1	107	0	206	0.343949	C14H18N5O11P	2.90741
Plant	2018-03-19_16h42m08s	Fatty acyl glycosides	1	107	2	204	1	C18H32O16	0.969136
Plant	2018-03-19_16h42m08s	Steroid esters	0	108	3	203	0.553792		0
Plant	2018-03-19_16h42m08s	Glycerophosphoserines	0	108	2	204	0.547262		0
Plant	2018-03-19_16h42m08s	Lineolic acids and derivatives	0	108	5	201	0.168831		0
Plant	2018-03-19_16h42m08s	Purine deoxyribonucleotides	1	107	3	203	1	C10H14N5O8P	0.726852
Plant	2018-03-19_16h42m08s	Hydroxycinnamic acids and derivatives	4	104	4	202	0.453467	C9H8O3,C19H24O3,C9H8O4,C21H30O4	1.4537
Plant	2018-03-19_16h42m08s	Sesquiterpenoids	1	107	11	195	0.0641262	C20H30O4	0.242284
Plant	2018-03-19_16h42m08s	Lipoamides	0	108	1	205	1		0
Plant	2018-03-19_16h42m08s	Sulfinic acids	0	108	1	205	1		0
Plant	2018-03-19_16h42m08s	5'-deoxy-5'-thionucleosides	0	108	1	205	1		0
Plant	2018-03-19_16h42m08s	Oxosteroids	0	108	3	203	0.553792		0
Plant	2018-03-19_16h42m08s	Organic pyrophosphates	1	107	3	203	1	C5H12O7P2	0.726852
Plant	2018-03-19_16h42m08s	Quinone and hydroquinone lipids	2	106	1	205	0.272846	C18H24O3,C14H18O4	1.93827
Plant	2018-03-19_16h42m08s	Hydropyridines	0	108	4	202	0.30271		0
Plant	2018-03-19_16h42m08s	Eicosanoids	2	106	15	191	0.0630492	C25H40N2O6S,C20H30O4	0.342048
Plant	2018-03-19_16h42m08s	Purine nucleotide sugars	0	108	2	204	0.547262		0
Plant	2018-03-19_16h42m08s	Isoprenoid phosphates	1	107	1	205	1	C5H12O7P2	1.4537
Plant	2018-03-19_16h42m08s	Aniline and substituted anilines	0	108	1	205	1		0
Plant	2018-03-19_16h42m08s	Fatty alcohols	6	102	10	196	0.791511	C19H28O3,C10H20O3,C10H18O3,C6H12O,C10H20O2,C8H16O2	1.09028
Plant	2018-03-19_16h42m08s	Carboxylic acid derivatives	13	95	9	197	0.0181387	C6H14N4O2,C19H28O3,C8H16O3,C6H12O2,C6H10O2,C6H10O3,C8H14O2,C12H22O2,C19H24O3,C10H20O2,C8H16O2,C4H8O2,C4H6O2	1.71801
Plant	2018-03-19_16h42m08s	Monoterpenoids	8	100	13	193	0.812629	C10H20O3,C10H18O3,C14H26O2,C12H22O2,C18H24O3,C10H20O2,C14H18O4,C20H26O3	1.10758
Plant	2018-03-19_16h42m08s	Nitrophenols	0	108	1	205	1		0
Plant	2018-03-19_16h42m08s	Organic nitroso compounds	0	108	2	204	0.547262		0
Plant	2018-03-19_16h42m08s	Non-metal phosphates	1	107	0	206	0.343949	H3O4P	2.90741
Plant	2018-03-19_16h42m08s	Pyridoxamines	0	108	2	204	0.547262		0
Plant	2018-03-19_16h42m08s	Non-metal sulfates	0	108	1	205	1		0
Plant	2018-03-19_16h42m08s	Polyprenols	0	108	1	205	1		0
Plant	2018-03-19_16h42m08s	Pyridine carboxaldehydes	1	107	1	205	1	C8H9NO3	1.4537
Plant	2018-03-19_16h42m08s	1-benzopyrans	3	105	5	201	1	C14H18O4,C20H30O4,C21H30O4	1.09028
Plant	2018-03-19_16h42m08s	Fatty aldehydes	1	107	1	205	1	C14H26O2	1.4537
Plant	2018-03-19_16h42m08s	Benzoyl derivatives	1	107	0	206	0.343949	C9H8O3	2.90741
Plant	2018-03-19_16h42m08s	Benzylethers	0	108	1	205	1		0
Plant	2018-03-19_16h42m08s	Pyrazines	0	108	1	205	1		0
Plant	2018-03-19_16h42m08s	Pyrrolidones	0	108	2	204	0.547262		0
Plant	2018-03-19_16h42m08s	Terpene lactones	2	106	4	202	1	C20H30O4,C21H30O4	0.969136
Plant	2018-03-19_16h42m08s	Steroidal glycosides	0	108	3	203	0.553792		0
Plant	2018-03-19_16h42m08s	Terpene glycosides	1	107	1	205	1	C28H46O	1.4537
Plant	2018-03-19_16h42m08s	Steroidal alkaloids	1	107	0	206	0.343949	C29H47NO4	2.90741
Plant	2018-03-19_16h42m08s	Substituted pyrroles	0	108	1	205	1		0
Plant	2018-03-19_16h42m08s	Phenylacetaldehydes	1	107	0	206	0.343949	C8H8O4	2.90741
Plant	2018-03-19_16h42m08s	Cycloalkanes	0	108	1	205	1		0
Plant	2018-03-19_16h42m08s	Sulfones	0	108	1	205	1		0
Plant	2018-03-19_16h42m08s	Pyrazoles	1	107	0	206	0.343949	C5H6N2O2	2.90741
Plant	2018-03-19_16h42m08s	Tetrahydrofuran lignans	0	108	2	204	0.547262		0
Plant	2018-03-19_16h42m08s	Isosorbides	0	108	2	204	0.547262		0
Plant	2018-03-19_16h42m08s	Morpholines	1	107	1	205	1	C7H15NO2	1.4537
Plant	2018-03-19_16h42m08s	Sesterterpenoids	0	108	1	205	1		0
Plant	2018-03-19_16h42m08s	Monoradylglycerols	1	107	1	205	1	C6H12O4	1.4537
Plant	2018-03-19_16h42m08s	Nitrobenzenes	0	108	3	203	0.553792		0
Plant	2018-03-19_16h42m08s	Organic nitro compounds	1	107	2	204	1	C10H16N4O3	0.969136
Plant	2018-03-19_16h42m08s	Anilides	1	107	1	205	1	C8H9NO3	1.4537
Plant	2018-03-19_16h42m08s	Isoindolines	1	107	0	206	0.343949	C8H9NO3	2.90741
Plant	2018-03-19_16h42m08s	Sulfanilides	0	108	1	205	1		0
Plant	2018-03-19_16h42m08s	Ethers	4	104	5	201	0.500062	C6H12O2,C14H26O2,C10H20O2,C8H16O2	1.29218
Plant	2018-03-19_16h42m08s	Pyrimidine 2',3'-dideoxyribonucleosides	2	106	1	205	0.272846	C10H13N5O4,C10H14N2O4	1.93827
Plant	2018-03-19_16h42m08s	1,4-dioxanes	4	104	2	204	0.186524	C10H18O3,C6H12O6,C8H14O3,C4H8O2	1.93827
Plant	2018-03-19_16h42m08s	Phenylhydrazines	0	108	1	205	1		0
Plant	2018-03-19_16h42m08s	Phenoxy compounds	0	108	1	205	1		0
Plant	2018-03-19_16h42m08s	Oxirane carboxylic acids and derivatives	1	107	0	206	0.343949	C9H8O3	2.90741
Plant	2018-03-19_16h42m08s	Cinnamic acid esters	1	107	0	206	0.343949	C20H26O3	2.90741
Plant	2018-03-19_16h42m08s	Fatty alcohol esters	6	102	8	198	0.567759	C10H18O3,C14H26O2,C12H22O2,C14H28O2,C16H30O2,C10H20O2	1.24603
Plant	2018-03-19_16h42m08s	Pyranones and derivatives	1	107	0	206	0.343949	C8H8O4	2.90741
Plant	2018-03-19_16h42m08s	Unsaturated aliphatic hydrocarbons	0	108	1	205	1		0
Plant	2018-03-19_16h42m08s	Carbonic acid diesters	2	106	3	203	1	C10H18O3,C4H6O3	1.16296
Plant	2018-03-19_16h42m08s	Pyrrolidine carboxylic acids and derivatives	0	108	1	205	1		0
Plant	2018-03-19_16h42m08s	Thioaldehydes	0	108	1	205	1		0
Plant	2018-03-19_16h42m08s	1,3-dioxepanes	1	107	0	206	0.343949	C8H14O3	2.90741
Plant	2018-03-19_16h42m08s	Carbonic acid monoesters	1	107	1	205	1	C4H6O5	1.4537
Plant	2018-03-19_16h42m08s	Isoxazoles	0	108	1	205	1		0
Plant	2018-03-19_16h42m08s	Peroxycarboxylic acids and derivatives	1	107	3	203	1	C8H16O3	0.726852
Plant	2018-03-19_16h42m08s	Acrylic acids and derivatives	1	107	1	205	1	C4H6O2	1.4537
Plant	2018-03-19_16h42m08s	1,3-dioxanes	4	104	0	206	0.0134869	C10H20O3,C14H28O2,C10H20O2,C4H8O2	2.90741
Plant	2018-03-19_16h42m08s	1,3-dioxolanes	7	101	1	205	0.00284554	C8H16O3,C6H12O2,C10H20O3,C12H22O2,C14H28O2,C10H20O2,C8H16O2	2.54398
Plant	2018-03-19_16h42m08s	Benzoxazinones	0	108	1	205	1		0
Plant	2018-03-19_16h42m08s	Biphenols	1	107	0	206	0.343949	C20H26O3	2.90741
Plant	2018-03-19_16h42m08s	Cyclohexylphenols	0	108	1	205	1		0
Plant	2018-03-19_16h42m08s	Cyclopropanecarboxylic acids and derivatives	2	106	0	206	0.11758	C8H14O2,C4H6O2	2.90741
Plant	2018-03-19_16h42m08s	Azoxy compounds	0	108	1	205	1		0
Plant	2018-03-19_16h42m08s	Isocyanates	0	108	1	205	1		0
Plant	2018-03-19_16h42m08s	Peptoid-peptide hybrids	0	108	1	205	1		0
Plant	2018-03-19_16h42m08s	Phenylcarbamic acids	0	108	1	205	1		0
Plant	2018-03-19_16h42m08s	Aminals	0	108	1	205	1		0
Plant	2018-03-19_16h42m08s	1,3-diazepanes	0	108	1	205	1		0
Plant	2018-03-19_16h42m08s	Thiomorpholines	0	108	1	205	1		0
Plant	2018-03-19_16h42m08s	Allylic hydroperoxides	1	107	0	206	0.343949	C8H16O2	2.90741
Plant	2017-10-13_13h39m19s	Amino acids, peptides, and analogues	3	47	61	800	1	C27H44O,C7H15NO2,C6H9N3O2	0.854062
Plant	2017-10-13_13h39m19s	Amines	0	50	5	856	1		0
Plant	2017-10-13_13h39m19s	Short-chain keto acids and derivatives	0	50	3	858	1		0
Plant	2017-10-13_13h39m19s	Alpha hydroxy acids and derivatives	0	50	1	860	1		0
Plant	2017-10-13_13h39m19s	Estrane steroids	1	49	11	850	0.494205	C20H30O2	1.51833
Plant	2017-10-13_13h39m19s	Beta hydroxy acids and derivatives	0	50	5	856	1		0
Plant	2017-10-13_13h39m19s	Hydroxysteroids	2	48	14	847	0.217554	C21H30O3,C20H28O3	2.2775
Plant	2017-10-13_13h39m19s	Pyridinecarboxylic acids and derivatives	0	50	4	857	1		0
Plant	2017-10-13_13h39m19s	1-hydroxy-2-unsubstituted benzenoids	0	50	3	858	1		0
Plant	2017-10-13_13h39m19s	Methoxyphenols	1	49	7	854	0.364525	C20H32O4	2.2775
Plant	2017-10-13_13h39m19s	Ureas	0	50	2	859	1		0
Plant	2017-10-13_13h39m19s	Pterins and derivatives	0	50	11	850	1		0
Plant	2017-10-13_13h39m19s	Androstane steroids	3	47	13	848	0.0525521	C20H30O2,C21H30O3,C20H28O3	3.41625
Plant	2017-10-13_13h39m19s	Cholestane steroids	2	48	9	852	0.118329	C27H42O,C27H44O	3.31273
Plant	2017-10-13_13h39m19s	Hybrid peptides	0	50	2	859	1		0
Plant	2017-10-13_13h39m19s	Purines and purine derivatives	0	50	6	855	1		0
Plant	2017-10-13_13h39m19s	Bile acids, alcohols and derivatives	0	50	3	858	1		0
Plant	2017-10-13_13h39m19s	Fatty acids and conjugates	7	43	52	809	0.0366841	C20H30O2,C7H15NO2,C20H40O2,C21H30O3,C20H32O4,C20H28O3,C25H47NO5	2.16169
Plant	2017-10-13_13h39m19s	Carboxylic acids	0	50	7	854	1		0
Plant	2017-10-13_13h39m19s	Furanones	0	50	1	860	1		0
Plant	2017-10-13_13h39m19s	Purine ribonucleotides	0	50	12	849	1		0
Plant	2017-10-13_13h39m19s	Carbohydrates and carbohydrate conjugates	0	50	41	820	0.161554		0
Plant	2017-10-13_13h39m19s	Bilirubins	0	50	3	858	1		0
Plant	2017-10-13_13h39m19s	Benzenediols	0	50	8	853	1		0
Plant	2017-10-13_13h39m19s	Purine 2'-deoxyribonucleosides	0	50	1	860	1		0
Plant	2017-10-13_13h39m19s	Tricarboxylic acids and derivatives	0	50	4	857	1		0
Plant	2017-10-13_13h39m19s	Pyrimidines and pyrimidine derivatives	0	50	7	854	1		0
Plant	2017-10-13_13h39m19s	Glycerophosphocholines	11	39	86	775	0.0151828	C41H80NO8P,C40H78NO8P,C39H76NO8P,C41H74NO8P,C43H82NO8P,C41H78NO8P,C47H82NO8P,C41H82NO8P,C43H76NO8P,C44H74NO8P,C46H92NO8P	2.06619
Plant	2017-10-13_13h39m19s	Pyrimidine ribonucleotides	0	50	7	854	1		0
Plant	2017-10-13_13h39m19s	Alcohols and polyols	0	50	16	845	1		0
Plant	2017-10-13_13h39m19s	Glycerophosphoethanolamines	13	37	133	728	0.070945	C41H80NO8P,C40H78NO8P,C39H76NO8P,C41H74NO8P,C43H82NO8P,C41H78NO8P,C47H82NO8P,C41H82NO8P,C43H76NO8P,C44H74NO8P,C21H44NO7P,C46H92NO8P,C47H86NO8P	1.62233
Plant	2017-10-13_13h39m19s	Glycerophosphates	9	41	96	765	0.166941	C39H61O8P,C23H39O7P,C39H65O8P,C36H69O8P,C36H71O8P,C38H69O8P,C33H61O8P,C41H79O8P,C34H67O8P	1.56171
Plant	2017-10-13_13h39m19s	Phenylacetic acids	0	50	1	860	1		0
Plant	2017-10-13_13h39m19s	Dicarboxylic acids and derivatives	0	50	2	859	1		0
Plant	2017-10-13_13h39m19s	Benzoic acids and derivatives	0	50	10	851	1		0
Plant	2017-10-13_13h39m19s	Fatty acid esters	5	45	65	796	0.580087	C25H49NO4,C29H45NO4,C36H60O2,C20H40O2,C25H47NO5	1.30143
Plant	2017-10-13_13h39m19s	Phenylpyruvic acid derivatives	0	50	2	859	1		0
Plant	2017-10-13_13h39m19s	Gamma-keto acids and derivatives	0	50	1	860	1		0
Plant	2017-10-13_13h39m19s	Phosphate esters	0	50	7	854	1		0
Plant	2017-10-13_13h39m19s	Medium-chain keto acids and derivatives	0	50	7	854	1		0
Plant	2017-10-13_13h39m19s	1-hydroxy-4-unsubstituted benzenoids	0	50	3	858	1		0
Plant	2017-10-13_13h39m19s	Pyridoxines	0	50	2	859	1		0
Plant	2017-10-13_13h39m19s	Porphyrins	3	47	3	858	0.00277218	C40H38N4O16,C36H44N4O8,C34H34N4O4	9.11
Plant	2017-10-13_13h39m19s	Alpha-keto acids and derivatives	0	50	1	860	1		0
Plant	2017-10-13_13h39m19s	Alloxazines and isoalloxazines	0	50	1	860	1		0
Plant	2017-10-13_13h39m19s	Pregnane steroids	2	48	10	851	0.137174	C20H30O2,C21H30O3	3.03667
Plant	2017-10-13_13h39m19s	Triterpenoids	0	50	9	852	1		0
Plant	2017-10-13_13h39m19s	Phosphosphingolipids	0	50	1	860	1		0
Plant	2017-10-13_13h39m19s	Pyrimidine nucleotide sugars	0	50	3	858	1		0
Plant	2017-10-13_13h39m19s	Imidazoles	0	50	7	854	1		0
Plant	2017-10-13_13h39m19s	Retinoids	3	47	6	855	0.0103485	C20H30O2,C20H26O3,C20H28O3	6.07333
Plant	2017-10-13_13h39m19s	Phenethylamines	0	50	1	860	1		0
Plant	2017-10-13_13h39m19s	Beta-keto acids and derivatives	0	50	1	860	1		0
Plant	2017-10-13_13h39m19s	Medium-chain hydroxy acids and derivatives	1	49	8	853	0.399712	C20H32O4	2.02444
Plant	2017-10-13_13h39m19s	Phenylpropanes	0	50	1	860	1		0
Plant	2017-10-13_13h39m19s	Gamma butyrolactones	0	50	9	852	1		0
Plant	2017-10-13_13h39m19s	Glycerophosphoglycerols	1	49	25	836	1	C40H77O10P	0.700769
Plant	2017-10-13_13h39m19s	Sulfated steroids	0	50	3	858	1		0
Plant	2017-10-13_13h39m19s	Diterpenoids	5	45	23	838	0.0152967	C20H30O2,C20H26O3,C20H40O2,C20H32O4,C20H28O3	3.25357
Plant	2017-10-13_13h39m19s	Diradylglycerols	3	47	95	766	0.350521	C45H68O5,C39H68O5,C47H84O5	0.557755
Plant	2017-10-13_13h39m19s	Vitamin D and derivatives	2	48	3	858	0.0265517	C27H42O,C27H44O	7.288
Plant	2017-10-13_13h39m19s	Carbonyl compounds	0	50	22	839	0.62737		0
Plant	2017-10-13_13h39m19s	Methoxybenzenes	1	49	3	858	0.202423	C20H32O4	4.555
Plant	2017-10-13_13h39m19s	Delta valerolactones	0	50	5	856	1		0
Plant	2017-10-13_13h39m19s	Indoles	0	50	1	860	1		0
Plant	2017-10-13_13h39m19s	Ergostane steroids	0	50	7	854	1		0
Plant	2017-10-13_13h39m19s	Biphenyls and derivatives	0	50	1	860	1		0
Plant	2017-10-13_13h39m19s	Triradylcglycerols	2	48	118	743	0.0513213	C33H62O6,C49H90O6	0.303667
Plant	2017-10-13_13h39m19s	Tetraterpenoids	0	50	2	859	1		0
Plant	2017-10-13_13h39m19s	Fatty acyl glycosides	0	50	3	858	1		0
Plant	2017-10-13_13h39m19s	Steroid esters	1	49	6	855	0.327319	C21H30O3	2.60286
Plant	2017-10-13_13h39m19s	Glycerophosphoserines	1	49	82	779	0.077322	C38H66NO10P	0.219518
Plant	2017-10-13_13h39m19s	Stigmastanes and derivatives	0	50	4	857	1		0
Plant	2017-10-13_13h39m19s	Lineolic acids and derivatives	1	49	18	843	1	C39H68O5	0.958947
Plant	2017-10-13_13h39m19s	Metallotetrapyrroles	0	50	2	859	1		0
Plant	2017-10-13_13h39m19s	Purine deoxyribonucleotides	0	50	5	856	1		0
Plant	2017-10-13_13h39m19s	Hydroxycinnamic acids and derivatives	1	49	6	855	0.327319	C21H30O3	2.60286
Plant	2017-10-13_13h39m19s	Sesquiterpenoids	3	47	11	850	0.0369051	C21H30O3,C20H32O4,C20H28O3	3.90429
Plant	2017-10-13_13h39m19s	Lipoamides	0	50	1	860	1		0
Plant	2017-10-13_13h39m19s	Polyprenylphenols	0	50	4	857	1		0
Plant	2017-10-13_13h39m19s	5'-deoxy-5'-thionucleosides	0	50	1	860	1		0
Plant	2017-10-13_13h39m19s	Oxosteroids	0	50	4	857	1		0
Plant	2017-10-13_13h39m19s	Organic pyrophosphates	0	50	4	857	1		0
Plant	2017-10-13_13h39m19s	Fatty acyl thioesters	0	50	7	854	1		0
Plant	2017-10-13_13h39m19s	Quinone and hydroquinone lipids	0	50	10	851	1		0
Plant	2017-10-13_13h39m19s	Hydropyridines	0	50	4	857	1		0
Plant	2017-10-13_13h39m19s	Eicosanoids	3	47	44	817	0.738838	C39H68O5,C20H32O4,C20H28O3	1.16298
Plant	2017-10-13_13h39m19s	Purine nucleotide sugars	0	50	2	859	1		0
Plant	2017-10-13_13h39m19s	Isoprenoid phosphates	0	50	2	859	1		0
Plant	2017-10-13_13h39m19s	Aniline and substituted anilines	0	50	1	860	1		0
Plant	2017-10-13_13h39m19s	Fatty alcohols	1	49	25	836	1	C20H40O2	0.700769
Plant	2017-10-13_13h39m19s	Carboxylic acid derivatives	0	50	18	843	0.617762		0
Plant	2017-10-13_13h39m19s	Monoterpenoids	2	48	23	838	0.642857	C20H26O3,C21H30O3	1.4576
Plant	2017-10-13_13h39m19s	Nitrophenols	0	50	1	860	1		0
Plant	2017-10-13_13h39m19s	Organic nitroso compounds	0	50	1	860	1		0
Plant	2017-10-13_13h39m19s	Pyridoxamines	0	50	2	859	1		0
Plant	2017-10-13_13h39m19s	Polyprenols	0	50	1	860	1		0
Plant	2017-10-13_13h39m19s	Pyridine carboxaldehydes	0	50	2	859	1		0
Plant	2017-10-13_13h39m19s	1-benzopyrans	1	49	8	853	0.399712	C21H30O3	2.02444
Plant	2017-10-13_13h39m19s	Fatty aldehydes	0	50	2	859	1		0
Plant	2017-10-13_13h39m19s	Benzoyl derivatives	0	50	1	860	1		0
Plant	2017-10-13_13h39m19s	Diphenylmethanes	0	50	2	859	1		0
Plant	2017-10-13_13h39m19s	Benzylethers	0	50	2	859	1		0
Plant	2017-10-13_13h39m19s	Pyrazines	0	50	1	860	1		0
Plant	2017-10-13_13h39m19s	Pyrrolidones	0	50	2	859	1		0
Plant	2017-10-13_13h39m19s	Terpene lactones	1	49	6	855	0.327319	C20H28O3	2.60286
Plant	2017-10-13_13h39m19s	Flavones	0	50	1	860	1		0
Plant	2017-10-13_13h39m19s	Steroidal glycosides	1	49	3	858	0.202423	C25H38O8	4.555
Plant	2017-10-13_13h39m19s	Terpene glycosides	0	50	3	858	1		0
Plant	2017-10-13_13h39m19s	Steroidal alkaloids	0	50	1	860	1		0
Plant	2017-10-13_13h39m19s	Substituted pyrroles	0	50	1	860	1		0
Plant	2017-10-13_13h39m19s	Benzylisoquinolines	0	50	1	860	1		0
Plant	2017-10-13_13h39m19s	Phenylacetaldehydes	0	50	1	860	1		0
Plant	2017-10-13_13h39m19s	Cycloalkanes	0	50	1	860	1		0
Plant	2017-10-13_13h39m19s	Sulfones	0	50	1	860	1		0
Plant	2017-10-13_13h39m19s	Pyrazoles	0	50	1	860	1		0
Plant	2017-10-13_13h39m19s	Tetrahydrofuran lignans	0	50	2	859	1		0
Plant	2017-10-13_13h39m19s	Isosorbides	0	50	1	860	1		0
Plant	2017-10-13_13h39m19s	Morpholines	1	49	1	860	0.106814	C7H15NO2	9.11
Plant	2017-10-13_13h39m19s	Sesterterpenoids	0	50	2	859	1		0
Plant	2017-10-13_13h39m19s	Glycerophosphoinositols	1	49	1	860	0.106814	C43H81O13P	9.11
Plant	2017-10-13_13h39m19s	Glycerophosphoinositol phosphates	1	49	0	861	0.0548847	C43H82O16P2	18.22
Plant	2017-10-13_13h39m19s	Glycerophosphoglycerophosphoglycerols	0	50	11	850	1		0
Plant	2017-10-13_13h39m19s	Monoradylglycerols	0	50	2	859	1		0
Plant	2017-10-13_13h39m19s	Nitrobenzenes	0	50	3	858	1		0
Plant	2017-10-13_13h39m19s	Glycerophosphoglycerophosphates	0	50	2	859	1		0
Plant	2017-10-13_13h39m19s	Organic nitro compounds	0	50	1	860	1		0
Plant	2017-10-13_13h39m19s	Anilides	0	50	2	859	1		0
Plant	2017-10-13_13h39m19s	Isoindolines	0	50	1	860	1		0
Plant	2017-10-13_13h39m19s	Sulfanilides	0	50	1	860	1		0
Plant	2017-10-13_13h39m19s	Ethers	1	49	7	854	0.364525	C20H40O2	2.2775
Plant	2017-10-13_13h39m19s	Pyrimidine 2',3'-dideoxyribonucleosides	0	50	3	858	1		0
Plant	2017-10-13_13h39m19s	Diphenylethers	0	50	2	859	1		0
Plant	2017-10-13_13h39m19s	1,4-dioxanes	0	50	3	858	1		0
Plant	2017-10-13_13h39m19s	Phenylhydrazines	0	50	1	860	1		0
Plant	2017-10-13_13h39m19s	Phenoxy compounds	0	50	1	860	1		0
Plant	2017-10-13_13h39m19s	Oxirane carboxylic acids and derivatives	0	50	1	860	1		0
Plant	2017-10-13_13h39m19s	Cinnamic acid esters	1	49	0	861	0.0548847	C20H26O3	18.22
Plant	2017-10-13_13h39m19s	Fatty alcohol esters	0	50	14	847	1		0
Plant	2017-10-13_13h39m19s	Pyranones and derivatives	0	50	1	860	1		0
Plant	2017-10-13_13h39m19s	Unsaturated aliphatic hydrocarbons	0	50	1	860	1		0
Plant	2017-10-13_13h39m19s	Carbonic acid diesters	0	50	2	859	1		0
Plant	2017-10-13_13h39m19s	Pyrrolidine carboxylic acids and derivatives	0	50	1	860	1		0
Plant	2017-10-13_13h39m19s	1,3-dioxepanes	0	50	1	860	1		0
Plant	2017-10-13_13h39m19s	Cycloartanols and derivatives	0	50	3	858	1		0
Plant	2017-10-13_13h39m19s	Hydrophenanthrenes	0	50	1	860	1		0
Plant	2017-10-13_13h39m19s	Isoxazoles	0	50	1	860	1		0
Plant	2017-10-13_13h39m19s	Peroxycarboxylic acids and derivatives	0	50	2	859	1		0
Plant	2017-10-13_13h39m19s	Acrylic acids and derivatives	0	50	1	860	1		0
Plant	2017-10-13_13h39m19s	1,3-dioxanes	0	50	3	858	1		0
Plant	2017-10-13_13h39m19s	1,3-dioxolanes	0	50	8	853	1		0
Plant	2017-10-13_13h39m19s	Biphenols	1	49	0	861	0.0548847	C20H26O3	18.22
Plant	2017-10-13_13h39m19s	Cyclohexylphenols	0	50	1	860	1		0
Plant	2017-10-13_13h39m19s	Cyclopropanecarboxylic acids and derivatives	0	50	1	860	1		0
Plant	2017-10-13_13h39m19s	Isocyanates	0	50	1	860	1		0
Plant	2017-10-13_13h39m19s	Peptoid-peptide hybrids	0	50	1	860	1		0
Plant	2017-10-13_13h39m19s	Phenylcarbamic acids	0	50	1	860	1		0
Plant	2017-10-13_13h39m19s	1,3-diazepanes	0	50	1	860	1		0
Plant	2017-10-13_13h39m19s	Glycerophospholipids	0	50	1	860	1		0
Plant	2017-10-13_13h39m19s	Furostanes and derivatives	0	50	1	860	1		0
Plant	2017-10-13_13h39m19s	Thiomorpholines	0	50	1	860	1		0
Plant	2017-10-13_13h39m19s	Allylic hydroperoxides	0	50	1	860	1		0
Plant	2022-02-02_10h00m45s	Amino acids, peptides, and analogues	2	102	49	708	0.0747629	C27H46O,C16H31NO4	0.324661
Plant	2022-02-02_10h00m45s	Amines	0	104	4	753	1		0
Plant	2022-02-02_10h00m45s	Short-chain keto acids and derivatives	0	104	1	756	1		0
Plant	2022-02-02_10h00m45s	Alpha hydroxy acids and derivatives	0	104	1	756	1		0
Plant	2022-02-02_10h00m45s	Estrane steroids	0	104	12	745	0.379016		0
Plant	2022-02-02_10h00m45s	Beta hydroxy acids and derivatives	0	104	2	755	1		0
Plant	2022-02-02_10h00m45s	Hydroxysteroids	1	103	12	745	1	C21H30O5	0.636834
Plant	2022-02-02_10h00m45s	Pyridinecarboxylic acids and derivatives	0	104	1	756	1		0
Plant	2022-02-02_10h00m45s	1-hydroxy-2-unsubstituted benzenoids	0	104	1	756	1		0
Plant	2022-02-02_10h00m45s	Methoxyphenols	0	104	6	751	1		0
Plant	2022-02-02_10h00m45s	Ureas	0	104	2	755	1		0
Plant	2022-02-02_10h00m45s	Pterins and derivatives	1	103	9	748	1	C9H13N5O3	0.827885
Plant	2022-02-02_10h00m45s	Androstane steroids	0	104	15	742	0.238474		0
Plant	2022-02-02_10h00m45s	Cholestane steroids	2	102	9	748	0.631633	C27H42O,C27H46O	1.50524
Plant	2022-02-02_10h00m45s	Hybrid peptides	0	104	2	755	1		0
Plant	2022-02-02_10h00m45s	Purines and purine derivatives	1	103	5	752	0.5392	C9H13N5O3	1.37981
Plant	2022-02-02_10h00m45s	Bile acids, alcohols and derivatives	0	104	2	755	1		0
Plant	2022-02-02_10h00m45s	Fatty acids and conjugates	4	100	47	710	0.504292	C6H12O4,C25H50O2,C14H26O3,C14H28O2	0.649321
Plant	2022-02-02_10h00m45s	Carboxylic acids	1	103	4	753	0.475473	C6H12O4	1.65577
Plant	2022-02-02_10h00m45s	Furanones	0	104	2	755	1		0
Plant	2022-02-02_10h00m45s	Purine ribonucleotides	0	104	10	747	0.619008		0
Plant	2022-02-02_10h00m45s	Carbohydrates and carbohydrate conjugates	3	101	26	731	1	C6H12O4,C10H13N5O4,C9H14N3O8P	0.856432
Plant	2022-02-02_10h00m45s	Bilirubins	0	104	2	755	1		0
Plant	2022-02-02_10h00m45s	Benzenediols	0	104	6	751	1		0
Plant	2022-02-02_10h00m45s	Purine 2'-deoxyribonucleosides	1	103	0	757	0.12079	C10H13N5O4	8.27885
Plant	2022-02-02_10h00m45s	Tricarboxylic acids and derivatives	0	104	2	755	1		0
Plant	2022-02-02_10h00m45s	Pyrimidines and pyrimidine derivatives	0	104	5	752	1		0
Plant	2022-02-02_10h00m45s	Glycerophosphocholines	17	87	81	676	0.0991768	C42H72NO8P,C45H88NO8P,C43H80NO8P,C40H74NO8P,C8H20NO6P,C56H112NO8P,C48H86NO8P,C41H82NO8P,C39H76NO8P,C37H74NO8P,C38H76NO8P,C39H78NO8P,C41H80NO8P,C38H72NO8P,C47H94NO8P,C43H84NO8P,C40H72NO8P	1.43613
Plant	2022-02-02_10h00m45s	Pyrimidine ribonucleotides	1	103	3	754	0.403028	C9H14N3O8P	2.06971
Plant	2022-02-02_10h00m45s	Alcohols and polyols	1	103	12	745	1	C21H30O5	0.636834
Plant	2022-02-02_10h00m45s	Glycerophosphoethanolamines	22	82	127	630	0.270054	C42H72NO8P,C45H88NO8P,C43H68NO8P,C43H80NO8P,C41H70NO8P,C40H74NO8P,C34H66NO8P,C39H66NO8P,C34H68NO8P,C48H86NO8P,C41H82NO8P,C39H76NO8P,C37H74NO8P,C38H76NO8P,C39H78NO8P,C41H80NO8P,C38H72NO8P,C47H94NO8P,C43H84NO8P,C40H72NO8P,C35H70NO8P,C37H66NO8P	1.22238
Plant	2022-02-02_10h00m45s	Glycerophosphates	12	92	89	668	1	C35H65O8P,C39H73O8P,C33H65O8P,C34H65O8P,C38H67O8P,C38H69O8P,C43H83O8P,C23H39O7P,C43H85O8P,C43H67O8P,C40H67O8P,C45H85O8P	0.983625
Plant	2022-02-02_10h00m45s	Benzoic acids and derivatives	0	104	5	752	1		0
Plant	2022-02-02_10h00m45s	Fatty acid esters	8	96	54	703	0.839401	C27H53NO4,C16H31NO4,C29H45NO4,C14H28O2,C13H23NO6,C25H49NO5,C29H57NO4,C19H37NO5	1.06824
Plant	2022-02-02_10h00m45s	Phenylpyruvic acid derivatives	0	104	1	756	1		0
Plant	2022-02-02_10h00m45s	Phosphate esters	0	104	3	754	1		0
Plant	2022-02-02_10h00m45s	Medium-chain keto acids and derivatives	0	104	4	753	1		0
Plant	2022-02-02_10h00m45s	1-hydroxy-4-unsubstituted benzenoids	0	104	1	756	1		0
Plant	2022-02-02_10h00m45s	Porphyrins	0	104	6	751	1		0
Plant	2022-02-02_10h00m45s	Alloxazines and isoalloxazines	0	104	1	756	1		0
Plant	2022-02-02_10h00m45s	Pregnane steroids	1	103	10	747	1	C20H32O	0.752622
Plant	2022-02-02_10h00m45s	Triterpenoids	0	104	9	748	0.609954		0
Plant	2022-02-02_10h00m45s	Phosphosphingolipids	0	104	1	756	1		0
Plant	2022-02-02_10h00m45s	Pyrimidine nucleotide sugars	0	104	2	755	1		0
Plant	2022-02-02_10h00m45s	Imidazoles	0	104	4	753	1		0
Plant	2022-02-02_10h00m45s	Retinoids	1	103	8	749	1	C20H32O	0.919872
Plant	2022-02-02_10h00m45s	Phenethylamines	0	104	1	756	1		0
Plant	2022-02-02_10h00m45s	Medium-chain hydroxy acids and derivatives	1	103	4	753	0.475473	C6H12O4	1.65577
Plant	2022-02-02_10h00m45s	Phenylpropanes	0	104	1	756	1		0
Plant	2022-02-02_10h00m45s	Gamma butyrolactones	1	103	8	749	1	C14H20N6O5S	0.919872
Plant	2022-02-02_10h00m45s	Glycerophosphoglycerols	3	101	23	734	1	C42H83O10P,C40H73O10P,C42H79O10P	0.955251
Plant	2022-02-02_10h00m45s	Sulfated steroids	0	104	3	754	1		0
Plant	2022-02-02_10h00m45s	Diterpenoids	3	101	22	735	1	C20H32O,C19H38O,C20H34O5	0.993462
Plant	2022-02-02_10h00m45s	Diradylglycerols	19	85	79	678	0.0305715	C38H64O5,C43H66O5,C45H80O5,C38H68O5,C47H70O5,C42H82O5,C39H70O5,C39H66O5,C32H62O5,C45H66O5,C37H68O5,C35H64O5,C36H66O5,C40H70O5,C34H64O5,C43H76O5,C47H78O5,C35H66O5,C29H56O5	1.60508
Plant	2022-02-02_10h00m45s	Vitamin D and derivatives	1	103	4	753	0.475473	C27H42O	1.65577
Plant	2022-02-02_10h00m45s	Carbonyl compounds	3	101	18	739	0.732263	C6H12O4,C21H30O5,C19H38O	1.18269
Plant	2022-02-02_10h00m45s	Methoxybenzenes	0	104	3	754	1		0
Plant	2022-02-02_10h00m45s	Delta valerolactones	0	104	4	753	1		0
Plant	2022-02-02_10h00m45s	Ergostane steroids	0	104	8	749	0.605678		0
Plant	2022-02-02_10h00m45s	Biphenyls and derivatives	0	104	1	756	1		0
Plant	2022-02-02_10h00m45s	Triradylcglycerols	5	99	120	637	0.00159718	C49H90O6,C41H78O6,C47H86O6,C42H80O6,C45H80O6	0.331154
Plant	2022-02-02_10h00m45s	Tetraterpenoids	0	104	2	755	1		0
Plant	2022-02-02_10h00m45s	Fatty acyl glycosides	0	104	3	754	1		0
Plant	2022-02-02_10h00m45s	Steroid esters	0	104	7	750	1		0
Plant	2022-02-02_10h00m45s	Glycerophosphoserines	11	93	74	683	0.728777	C34H64NO10P,C40H78NO10P,C48H76NO10P,C39H74NO10P,C34H66NO10P,C48H94NO10P,C40H66NO10P,C46H90NO10P,C39H76NO10P,C50H98NO10P,C41H72NO10P	1.07138
Plant	2022-02-02_10h00m45s	Stigmastanes and derivatives	0	104	5	752	1		0
Plant	2022-02-02_10h00m45s	Lineolic acids and derivatives	5	99	12	745	0.0439908	C39H70O5,C39H66O5,C37H68O5,C35H64O5,C36H66O5	2.43495
Plant	2022-02-02_10h00m45s	Purine deoxyribonucleotides	0	104	4	753	1		0
Plant	2022-02-02_10h00m45s	Hydroxycinnamic acids and derivatives	0	104	5	752	1		0
Plant	2022-02-02_10h00m45s	Sesquiterpenoids	1	103	11	746	1	C24H30O8	0.689904
Plant	2022-02-02_10h00m45s	Polyprenylphenols	1	103	3	754	0.403028	C37H56O2	2.06971
Plant	2022-02-02_10h00m45s	Oxosteroids	0	104	4	753	1		0
Plant	2022-02-02_10h00m45s	Fatty acyl thioesters	0	104	6	751	1		0
Plant	2022-02-02_10h00m45s	Quinone and hydroquinone lipids	1	103	8	749	1	C31H46O3	0.919872
Plant	2022-02-02_10h00m45s	Hydropyridines	0	104	1	756	1		0
Plant	2022-02-02_10h00m45s	Eicosanoids	9	95	34	723	0.0879928	C38H64O5,C43H66O5,C38H68O5,C25H40N2O6S,C39H70O5,C39H66O5,C37H68O5,C43H76O5,C20H34O5	1.73278
Plant	2022-02-02_10h00m45s	Purine nucleotide sugars	0	104	2	755	1		0
Plant	2022-02-02_10h00m45s	Isoprenoid phosphates	0	104	1	756	1		0
Plant	2022-02-02_10h00m45s	Aniline and substituted anilines	0	104	1	756	1		0
Plant	2022-02-02_10h00m45s	Fatty alcohols	4	100	22	735	0.542726	C25H50O2,C16H34O,C37H68O5,C35H64O5	1.27367
Plant	2022-02-02_10h00m45s	Carboxylic acid derivatives	0	104	13	744	0.385333		0
Plant	2022-02-02_10h00m45s	Monoterpenoids	2	102	20	737	1	C21H30O5,C14H26O3	0.752622
Plant	2022-02-02_10h00m45s	Organic nitroso compounds	0	104	1	756	1		0
Plant	2022-02-02_10h00m45s	Polyprenols	0	104	1	756	1		0
Plant	2022-02-02_10h00m45s	Pyridine carboxaldehydes	0	104	1	756	1		0
Plant	2022-02-02_10h00m45s	1-benzopyrans	0	104	7	750	1		0
Plant	2022-02-02_10h00m45s	Fatty aldehydes	1	103	0	757	0.12079	C20H32O	8.27885
Plant	2022-02-02_10h00m45s	Diphenylmethanes	0	104	1	756	1		0
Plant	2022-02-02_10h00m45s	Benzylethers	0	104	1	756	1		0
Plant	2022-02-02_10h00m45s	Pyrrolidones	0	104	1	756	1		0
Plant	2022-02-02_10h00m45s	Terpene lactones	0	104	5	752	1		0
Plant	2022-02-02_10h00m45s	Flavones	0	104	1	756	1		0
Plant	2022-02-02_10h00m45s	Steroidal glycosides	1	103	2	755	0.320687	C24H30O8	2.75962
Plant	2022-02-02_10h00m45s	Anthracenecarboxylic acids and derivatives	0	104	1	756	1		0
Plant	2022-02-02_10h00m45s	Flavonoid glycosides	0	104	1	756	1		0
Plant	2022-02-02_10h00m45s	Terpene glycosides	0	104	3	754	1		0
Plant	2022-02-02_10h00m45s	Steroidal alkaloids	0	104	1	756	1		0
Plant	2022-02-02_10h00m45s	Benzylisoquinolines	0	104	1	756	1		0
Plant	2022-02-02_10h00m45s	Sulfones	0	104	1	756	1		0
Plant	2022-02-02_10h00m45s	Pyrazoles	0	104	1	756	1		0
Plant	2022-02-02_10h00m45s	Tetrahydrofuran lignans	1	103	1	756	0.227113	C24H30O8	4.13942
Plant	2022-02-02_10h00m45s	Morpholines	0	104	2	755	1		0
Plant	2022-02-02_10h00m45s	Sesterterpenoids	1	103	2	755	0.320687	C25H50O2	2.75962
Plant	2022-02-02_10h00m45s	Glycerophosphoinositols	1	103	1	756	0.227113	C43H81O13P	4.13942
Plant	2022-02-02_10h00m45s	Glycerophosphoinositol phosphates	0	104	1	756	1		0
Plant	2022-02-02_10h00m45s	Glycerophosphoglycerophosphoglycerols	0	104	22	735	0.0964381		0
Plant	2022-02-02_10h00m45s	Monoradylglycerols	1	103	0	757	0.12079	C6H12O4	8.27885
Plant	2022-02-02_10h00m45s	Nitrobenzenes	0	104	1	756	1		0
Plant	2022-02-02_10h00m45s	Glycerophosphoglycerophosphates	0	104	2	755	1		0
Plant	2022-02-02_10h00m45s	Organic nitro compounds	0	104	1	756	1		0
Plant	2022-02-02_10h00m45s	Anilides	0	104	2	755	1		0
Plant	2022-02-02_10h00m45s	Isoindolines	0	104	1	756	1		0
Plant	2022-02-02_10h00m45s	Sulfanilides	1	103	0	757	0.12079	C10H16N2O3S	8.27885
Plant	2022-02-02_10h00m45s	Ethers	1	103	4	753	0.475473	C16H34O	1.65577
Plant	2022-02-02_10h00m45s	Pyrimidine 2',3'-dideoxyribonucleosides	1	103	2	755	0.320687	C10H13N5O4	2.75962
Plant	2022-02-02_10h00m45s	Diphenylethers	0	104	2	755	1		0
Plant	2022-02-02_10h00m45s	1,4-dioxanes	0	104	1	756	1		0
Plant	2022-02-02_10h00m45s	Cinnamic acid esters	0	104	1	756	1		0
Plant	2022-02-02_10h00m45s	Fatty alcohol esters	1	103	10	747	1	C14H28O2	0.752622
Plant	2022-02-02_10h00m45s	Carbonic acid diesters	0	104	2	755	1		0
Plant	2022-02-02_10h00m45s	Cycloartanols and derivatives	0	104	4	753	1		0
Plant	2022-02-02_10h00m45s	Carbonic acid monoesters	0	104	1	756	1		0
Plant	2022-02-02_10h00m45s	Peroxycarboxylic acids and derivatives	0	104	1	756	1		0
Plant	2022-02-02_10h00m45s	Acrylic acids and derivatives	0	104	2	755	1		0
Plant	2022-02-02_10h00m45s	1,3-dioxanes	1	103	2	755	0.320687	C14H28O2	2.75962
Plant	2022-02-02_10h00m45s	1,3-dioxolanes	1	103	5	752	0.5392	C14H28O2	1.37981
Plant	2022-02-02_10h00m45s	Cucurbitacins	0	104	1	756	1		0
Plant	2022-02-02_10h00m45s	Hopanoids	0	104	1	756	1		0
Plant	2022-02-02_10h00m45s	Biphenols	0	104	1	756	1		0
Plant	2022-02-02_10h00m45s	Cyclohexylphenols	0	104	1	756	1		0
Plant	2022-02-02_10h00m45s	Cyclopropanecarboxylic acids and derivatives	0	104	2	755	1		0
Plant	2022-02-02_10h00m45s	Peptoid-peptide hybrids	0	104	1	756	1		0
Plant	2022-02-02_10h00m45s	Phenylcarbamic acids	0	104	1	756	1		0
Plant	2022-02-02_10h00m45s	1,3-diazepanes	0	104	1	756	1		0
Plant	2022-02-02_10h00m45s	Glycerophospholipids	1	103	0	757	0.12079	C42H83O10P	8.27885
Plant	2022-02-02_10h00m45s	Furostanes and derivatives	0	104	1	756	1		0
Plant	2017-12-14_14h41m37s	Amino acids, peptides, and analogues	5	118	55	400	0.0074453	C34H40N4O4,C18H31NO4,C19H21N7O6,C20H32N6O12S2,C10H18N4O6	0.391599
Plant	2017-12-14_14h41m37s	Amines	0	123	6	449	0.350437		0
Plant	2017-12-14_14h41m37s	Short-chain keto acids and derivatives	0	123	4	451	0.583191		0
Plant	2017-12-14_14h41m37s	Alpha hydroxy acids and derivatives	0	123	1	454	1		0
Plant	2017-12-14_14h41m37s	Estrane steroids	6	117	5	450	0.0149406	C20H28O,C20H28O2,C19H26O2,C20H30O2,C18H24O3,C19H26O3	2.56319
Plant	2017-12-14_14h41m37s	Beta hydroxy acids and derivatives	1	122	3	452	1	C10H18O3	1.1748
Plant	2017-12-14_14h41m37s	Hydroxysteroids	10	113	6	449	0.000342622	C20H28O2,C21H30O2,C20H28O3,C21H32O5,C21H32O4,C21H34O4,C21H30O4,C21H34O5,C21H28O4,C21H30O3	2.93699
Plant	2017-12-14_14h41m37s	Pyridinecarboxylic acids and derivatives	1	122	2	453	0.512876	C29H46O3	1.5664
Plant	2017-12-14_14h41m37s	1-hydroxy-2-unsubstituted benzenoids	0	123	3	452	1		0
Plant	2017-12-14_14h41m37s	Methoxyphenols	3	120	5	450	0.376409	C21H32O4,C21H34O4,C21H30O4	1.7622
Plant	2017-12-14_14h41m37s	Ureas	0	123	3	452	1		0
Plant	2017-12-14_14h41m37s	Pterins and derivatives	0	123	11	444	0.132062		0
Plant	2017-12-14_14h41m37s	Androstane steroids	8	115	8	447	0.00934789	C20H32O2,C20H28O2,C19H26O2,C20H30O2,C20H28O3,C19H26O3,C21H28O4,C21H30O3	2.34959
Plant	2017-12-14_14h41m37s	Cholestane steroids	2	121	9	446	1	C27H42O,C28H44O	0.854398
Plant	2017-12-14_14h41m37s	Hybrid peptides	1	122	1	454	0.380611	C10H16N4O3	2.34959
Plant	2017-12-14_14h41m37s	Purines and purine derivatives	0	123	8	447	0.212944		0
Plant	2017-12-14_14h41m37s	Bile acids, alcohols and derivatives	1	122	2	453	0.512876	C21H34O5	1.5664
Plant	2017-12-14_14h41m37s	Fatty acids and conjugates	16	107	43	412	0.243548	C24H36O2,C20H32O2,C20H28O2,C20H30O2,C20H28O3,C20H30O6,C10H20O2,C10H18O2,C21H32O4,C20H32O5,C12H22O2,C19H26O3,C16H30O3,C20H40O2,C10H20O3,C21H30O3	1.27436
Plant	2017-12-14_14h41m37s	Carboxylic acids	1	122	7	448	1	C10H18O2	0.587398
Plant	2017-12-14_14h41m37s	Furanones	0	123	2	453	1		0
Plant	2017-12-14_14h41m37s	Purine ribonucleotides	0	123	11	444	0.132062		0
Plant	2017-12-14_14h41m37s	Carbohydrates and carbohydrate conjugates	1	122	34	421	0.00439644	C12H22O11	0.134262
Plant	2017-12-14_14h41m37s	Bilirubins	2	121	1	454	0.11608	C33H36N4O6,C33H34N4O6	3.13279
Plant	2017-12-14_14h41m37s	Benzenediols	1	122	7	448	1	C21H30O2	0.587398
Plant	2017-12-14_14h41m37s	Purine 2'-deoxyribonucleosides	0	123	1	454	1		0
Plant	2017-12-14_14h41m37s	Tricarboxylic acids and derivatives	1	122	3	452	1	C19H26O3	1.1748
Plant	2017-12-14_14h41m37s	Pyrimidines and pyrimidine derivatives	0	123	7	448	0.355063		0
Plant	2017-12-14_14h41m37s	Glycerophosphocholines	2	121	23	432	0.132269	C42H72NO8P,C21H34O5	0.375935
Plant	2017-12-14_14h41m37s	Pyrimidine ribonucleotides	0	123	5	450	0.589727		0
Plant	2017-12-14_14h41m37s	Alcohols and polyols	3	120	11	444	1	C10H20O2,C10H18O2,C19H26O3	1.00697
Plant	2017-12-14_14h41m37s	Glycerophosphoethanolamines	3	120	49	406	0.00231408	C42H72NO8P,C41H68NO8P,C43H68NO8P	0.271107
Plant	2017-12-14_14h41m37s	Glycerophosphates	22	101	68	387	0.404631	C23H39O7P,C41H71O8P,C38H67O8P,C39H71O8P,C43H69O8P,C41H81O8P,C40H71O8P,C43H75O8P,C39H65O8P,C21H45O6P,C41H67O8P,C38H71O8P,C43H73O8P,C33H63O8P,C39H61O8P,C39H73O8P,C37H67O8P,C37H63O8P,C37H69O8P,C33H65O8P,C42H83O8P,C40H67O8P	1.14869
Plant	2017-12-14_14h41m37s	Phenylacetic acids	0	123	1	454	1		0
Plant	2017-12-14_14h41m37s	Dicarboxylic acids and derivatives	0	123	3	452	1		0
Plant	2017-12-14_14h41m37s	Benzoic acids and derivatives	1	122	9	446	0.697019	C20H30O4	0.469919
Plant	2017-12-14_14h41m37s	Fatty acid esters	8	115	61	394	0.040796	C24H36O2,C10H20O2,C10H18O2,C18H31NO4,C12H22O2,C19H26O3,C20H40O2,C17H29NO4	0.544833
Plant	2017-12-14_14h41m37s	Phenylpyruvic acid derivatives	0	123	2	453	1		0
Plant	2017-12-14_14h41m37s	Gamma-keto acids and derivatives	0	123	2	453	1		0
Plant	2017-12-14_14h41m37s	Phosphate esters	0	123	6	449	0.350437		0
Plant	2017-12-14_14h41m37s	Medium-chain keto acids and derivatives	2	121	5	450	0.644336	C10H18O3,C12H22O3	1.34262
Plant	2017-12-14_14h41m37s	1-hydroxy-4-unsubstituted benzenoids	0	123	3	452	1		0
Plant	2017-12-14_14h41m37s	Pyridoxines	0	123	1	454	1		0
Plant	2017-12-14_14h41m37s	Non-metal sulfites	1	122	0	455	0.212803	H2O3S	4.69919
Plant	2017-12-14_14h41m37s	Porphyrins	2	121	2	453	0.20027	C34H40N4O4,C36H38N4O8	2.34959
Plant	2017-12-14_14h41m37s	Alpha-keto acids and derivatives	0	123	2	453	1		0
Plant	2017-12-14_14h41m37s	Alloxazines and isoalloxazines	0	123	1	454	1		0
Plant	2017-12-14_14h41m37s	Organosulfonic acids and derivatives	0	123	1	454	1		0
Plant	2017-12-14_14h41m37s	Pregnane steroids	8	115	4	451	0.000787043	C20H28O2,C21H30O2,C20H30O2,C21H32O4,C21H34O4,C21H30O4,C21H28O4,C21H30O3	3.13279
Plant	2017-12-14_14h41m37s	Triterpenoids	2	121	8	447	1	C30H50,C29H46O3	0.939837
Plant	2017-12-14_14h41m37s	Phosphosphingolipids	0	123	1	454	1		0
Plant	2017-12-14_14h41m37s	Pyrimidine nucleotide sugars	0	123	2	453	1		0
Plant	2017-12-14_14h41m37s	Imidazoles	0	123	7	448	0.355063		0
Plant	2017-12-14_14h41m37s	Retinoids	6	117	3	452	0.00397525	C20H28O,C20H28O2,C21H30O2,C20H30O,C20H30O2,C20H28O3	3.13279
Plant	2017-12-14_14h41m37s	Phenethylamines	0	123	1	454	1		0
Plant	2017-12-14_14h41m37s	Beta-keto acids and derivatives	0	123	1	454	1		0
Plant	2017-12-14_14h41m37s	Medium-chain hydroxy acids and derivatives	2	121	6	449	0.680374	C10H18O3,C10H20O3	1.1748
Plant	2017-12-14_14h41m37s	Phenylpropanes	0	123	1	454	1		0
Plant	2017-12-14_14h41m37s	Gamma butyrolactones	2	121	9	446	1	C10H18O2,C12H22O2	0.854398
Plant	2017-12-14_14h41m37s	Glycerophosphoglycerols	4	119	10	445	0.510223	C44H75O10P,C42H73O10P,C44H77O10P,C40H75O10P	1.34262
Plant	2017-12-14_14h41m37s	Sulfated steroids	0	123	3	452	1		0
Plant	2017-12-14_14h41m37s	Diterpenoids	11	112	18	437	0.0344275	C20H32O2,C20H28O,C20H28O2,C20H30O,C20H30O2,C20H28O3,C20H34O5,C20H30O4,C21H30O4,C20H40O2,C21H28O4	1.78245
Plant	2017-12-14_14h41m37s	Diradylglycerols	37	86	52	403	1.95515e-06	C45H68O5,C45H70O5,C45H66O5,C41H64O5,C33H64O5,C45H80O5,C40H66O5,C21H32O5,C47H70O5,C29H56O5,C40H68O5,C45H72O5,C40H70O5,C45H78O5,C47H82O5,C47H80O5,C41H70O5,C43H70O5,C45H76O5,C39H64O5,C47H72O5,C47H68O5,C47H76O5,C43H82O5,C41H78O5,C37H72O5,C43H68O5,C35H64O5,C39H62O5,C38H68O5,C37H62O5,C39H66O5,C31H56O5,C37H68O5,C35H68O5,C42H82O5,C43H64O5	1.95359
Plant	2017-12-14_14h41m37s	Vitamin D and derivatives	2	121	3	452	0.28886	C27H42O,C28H44O	1.87967
Plant	2017-12-14_14h41m37s	Carbonyl compounds	5	118	18	437	1	C20H28O2,C10H20O2,C10H18O2,C21H30O4,C19H26O3	1.02156
Plant	2017-12-14_14h41m37s	Methoxybenzenes	1	122	3	452	1	C20H32O5	1.1748
Plant	2017-12-14_14h41m37s	Delta valerolactones	2	121	4	451	0.612496	C10H18O2,C12H22O2	1.5664
Plant	2017-12-14_14h41m37s	Indoles	0	123	1	454	1		0
Plant	2017-12-14_14h41m37s	Ergostane steroids	2	121	6	449	0.680374	C29H46O3,C28H44O	1.1748
Plant	2017-12-14_14h41m37s	Biphenyls and derivatives	0	123	1	454	1		0
Plant	2017-12-14_14h41m37s	Triradylcglycerols	6	117	6	449	0.0247307	C39H74O6,C43H82O6,C45H86O6,C41H78O6,C40H76O6,C42H80O6	2.34959
Plant	2017-12-14_14h41m37s	Tetraterpenoids	0	123	2	453	1		0
Plant	2017-12-14_14h41m37s	Fatty acyl glycosides	2	121	1	454	0.11608	C12H24O11,C12H22O11	3.13279
Plant	2017-12-14_14h41m37s	Steroid esters	3	120	4	451	0.169589	C29H46O3,C21H28O4,C21H30O3	2.01394
Plant	2017-12-14_14h41m37s	Glycerophosphoserines	1	122	25	430	0.0252439	C35H66NO10P	0.180738
Plant	2017-12-14_14h41m37s	Stigmastanes and derivatives	0	123	5	450	0.589727		0
Plant	2017-12-14_14h41m37s	Lineolic acids and derivatives	8	115	11	444	0.0404202	C18H31NO4,C21H34O4,C39H64O5,C35H64O5,C39H62O5,C37H62O5,C39H66O5,C37H68O5	1.97861
Plant	2017-12-14_14h41m37s	Purine deoxyribonucleotides	0	123	4	451	0.583191		0
Plant	2017-12-14_14h41m37s	Hydroxycinnamic acids and derivatives	3	120	5	450	0.376409	C21H30O4,C19H26O3,C21H30O3	1.7622
Plant	2017-12-14_14h41m37s	Sesquiterpenoids	7	116	8	447	0.0234751	C21H30O2,C20H28O3,C20H30O6,C21H32O4,C20H30O4,C20H32O5,C21H30O3	2.19295
Plant	2017-12-14_14h41m37s	Lipoamides	0	123	1	454	1		0
Plant	2017-12-14_14h41m37s	Polyprenylphenols	0	123	4	451	0.583191		0
Plant	2017-12-14_14h41m37s	5'-deoxy-5'-thionucleosides	0	123	1	454	1		0
Plant	2017-12-14_14h41m37s	Oxosteroids	1	122	3	452	1	C21H30O2	1.1748
Plant	2017-12-14_14h41m37s	Organic pyrophosphates	0	123	4	451	0.583191		0
Plant	2017-12-14_14h41m37s	Quinone and hydroquinone lipids	1	122	7	448	1	C18H24O3	0.587398
Plant	2017-12-14_14h41m37s	Hydropyridines	0	123	4	451	0.583191		0
Plant	2017-12-14_14h41m37s	Eicosanoids	18	105	29	426	0.00495782	C20H28O3,C41H64O5,C20H30O6,C20H34O5,C21H32O4,C20H30O4,C41H70O5,C43H70O5,C21H34O4,C20H32O5,C39H64O5,C43H68O5,C38H68O5,C37H62O5,C39H66O5,C37H68O5,C43H64O5,C21H34O5	1.79969
Plant	2017-12-14_14h41m37s	Purine nucleotide sugars	0	123	2	453	1		0
Plant	2017-12-14_14h41m37s	Isoprenoid phosphates	0	123	2	453	1		0
Plant	2017-12-14_14h41m37s	Aniline and substituted anilines	0	123	1	454	1		0
Plant	2017-12-14_14h41m37s	Fatty alcohols	8	115	16	439	0.198337	C10H18O3,C10H20O2,C10H18O2,C35H64O5,C20H40O2,C37H68O5,C10H20O3,C16H34O	1.5664
Plant	2017-12-14_14h41m37s	Carboxylic acid derivatives	4	119	11	444	0.536256	C10H20O2,C10H18O2,C12H22O2,C19H26O3	1.25312
Plant	2017-12-14_14h41m37s	Monoterpenoids	12	111	13	442	0.00215094	C19H26O2,C21H30O2,C20H30O,C10H18O3,C10H20O2,C21H32O5,C10H18O2,C21H34O4,C12H22O2,C18H24O3,C10H20O3,C21H30O3	2.25561
Plant	2017-12-14_14h41m37s	Organic nitroso compounds	0	123	1	454	1		0
Plant	2017-12-14_14h41m37s	Pyridoxamines	0	123	2	453	1		0
Plant	2017-12-14_14h41m37s	Polyprenols	0	123	1	454	1		0
Plant	2017-12-14_14h41m37s	Pyridine carboxaldehydes	0	123	1	454	1		0
Plant	2017-12-14_14h41m37s	1-benzopyrans	8	115	1	454	2.58475e-05	C19H26O2,C21H30O2,C21H32O4,C20H30O4,C21H30O4,C21H28O4,C21H30O3,C26H36O8	4.17706
Plant	2017-12-14_14h41m37s	Fatty aldehydes	0	123	2	453	1		0
Plant	2017-12-14_14h41m37s	Benzoyl derivatives	0	123	1	454	1		0
Plant	2017-12-14_14h41m37s	Diphenylmethanes	1	122	1	454	0.380611	C33H34N4O6	2.34959
Plant	2017-12-14_14h41m37s	Benzylethers	1	122	1	454	0.380611	C18H31NO4	2.34959
Plant	2017-12-14_14h41m37s	Pyrazines	0	123	1	454	1		0
Plant	2017-12-14_14h41m37s	Pyrrolidones	0	123	2	453	1		0
Plant	2017-12-14_14h41m37s	Terpene lactones	5	118	2	453	0.00589879	C20H28O3,C20H30O6,C20H30O4,C21H30O4,C21H28O4	3.35656
Plant	2017-12-14_14h41m37s	Flavones	0	123	1	454	1		0
Plant	2017-12-14_14h41m37s	Steroidal glycosides	1	122	3	452	1	C25H38O8	1.1748
Plant	2017-12-14_14h41m37s	Anthracenecarboxylic acids and derivatives	0	123	1	454	1		0
Plant	2017-12-14_14h41m37s	Flavonoid glycosides	0	123	1	454	1		0
Plant	2017-12-14_14h41m37s	Terpene glycosides	1	122	2	453	0.512876	C26H36O8	1.5664
Plant	2017-12-14_14h41m37s	Steroidal alkaloids	0	123	1	454	1		0
Plant	2017-12-14_14h41m37s	Substituted pyrroles	0	123	1	454	1		0
Plant	2017-12-14_14h41m37s	Phenylacetaldehydes	0	123	1	454	1		0
Plant	2017-12-14_14h41m37s	Cycloalkanes	0	123	1	454	1		0
Plant	2017-12-14_14h41m37s	Sulfones	0	123	1	454	1		0
Plant	2017-12-14_14h41m37s	Pyrazoles	0	123	1	454	1		0
Plant	2017-12-14_14h41m37s	Tetrahydrofuran lignans	0	123	2	453	1		0
Plant	2017-12-14_14h41m37s	Isosorbides	0	123	2	453	1		0
Plant	2017-12-14_14h41m37s	Morpholines	1	122	0	455	0.212803	C19H26O3	4.69919
Plant	2017-12-14_14h41m37s	Sesterterpenoids	0	123	3	452	1		0
Plant	2017-12-14_14h41m37s	Monoradylglycerols	1	122	1	454	0.380611	C19H38O4	2.34959
Plant	2017-12-14_14h41m37s	Nitrobenzenes	0	123	2	453	1		0
Plant	2017-12-14_14h41m37s	Organic nitro compounds	1	122	0	455	0.212803	C10H16N4O3	4.69919
Plant	2017-12-14_14h41m37s	Anilides	0	123	2	453	1		0
Plant	2017-12-14_14h41m37s	Isoindolines	0	123	1	454	1		0
Plant	2017-12-14_14h41m37s	Sulfanilides	0	123	1	454	1		0
Plant	2017-12-14_14h41m37s	Ethers	3	120	3	452	0.114154	C10H20O2,C20H40O2,C16H34O	2.34959
Plant	2017-12-14_14h41m37s	Pyrimidine 2',3'-dideoxyribonucleosides	0	123	3	452	1		0
Plant	2017-12-14_14h41m37s	1,4-dioxanes	1	122	3	452	1	C10H18O3	1.1748
Plant	2017-12-14_14h41m37s	Phenylhydrazines	0	123	1	454	1		0
Plant	2017-12-14_14h41m37s	Phenoxy compounds	0	123	1	454	1		0
Plant	2017-12-14_14h41m37s	Oxirane carboxylic acids and derivatives	0	123	1	454	1		0
Plant	2017-12-14_14h41m37s	Cinnamic acid esters	0	123	1	454	1		0
Plant	2017-12-14_14h41m37s	Fatty alcohol esters	7	116	7	448	0.0151715	C19H26O2,C10H18O3,C10H20O2,C10H18O2,C12H22O2,C19H26O3,C16H30O3	2.34959
Plant	2017-12-14_14h41m37s	Pyranones and derivatives	0	123	1	454	1		0
Plant	2017-12-14_14h41m37s	Unsaturated aliphatic hydrocarbons	0	123	1	454	1		0
Plant	2017-12-14_14h41m37s	Carbonic acid diesters	1	122	2	453	0.512876	C10H18O3	1.5664
Plant	2017-12-14_14h41m37s	Pyrrolidine carboxylic acids and derivatives	0	123	1	454	1		0
Plant	2017-12-14_14h41m37s	Thioaldehydes	0	123	1	454	1		0
Plant	2017-12-14_14h41m37s	1,3-dioxepanes	0	123	1	454	1		0
Plant	2017-12-14_14h41m37s	Cycloartanols and derivatives	0	123	4	451	0.583191		0
Plant	2017-12-14_14h41m37s	Hydrophenanthrenes	1	122	0	455	0.212803	C20H32O2	4.69919
Plant	2017-12-14_14h41m37s	Isoxazoles	0	123	1	454	1		0
Plant	2017-12-14_14h41m37s	Peroxycarboxylic acids and derivatives	0	123	2	453	1		0
Plant	2017-12-14_14h41m37s	Acrylic acids and derivatives	0	123	1	454	1		0
Plant	2017-12-14_14h41m37s	1,3-dioxanes	2	121	1	454	0.11608	C10H20O2,C10H20O3	3.13279
Plant	2017-12-14_14h41m37s	1,3-dioxolanes	3	120	4	451	0.169589	C10H20O2,C12H22O2,C10H20O3	2.01394
Plant	2017-12-14_14h41m37s	Benzoxazinones	0	123	1	454	1		0
Plant	2017-12-14_14h41m37s	Cucurbitacins	0	123	1	454	1		0
Plant	2017-12-14_14h41m37s	Hopanoids	0	123	1	454	1		0
Plant	2017-12-14_14h41m37s	Biphenols	0	123	1	454	1		0
Plant	2017-12-14_14h41m37s	Cyclohexylphenols	0	123	1	454	1		0
Plant	2017-12-14_14h41m37s	Cyclopropanecarboxylic acids and derivatives	0	123	1	454	1		0
Plant	2017-12-14_14h41m37s	Azoxy compounds	0	123	1	454	1		0
Plant	2017-12-14_14h41m37s	Isocyanates	0	123	1	454	1		0
Plant	2017-12-14_14h41m37s	Peptoid-peptide hybrids	0	123	1	454	1		0
Plant	2017-12-14_14h41m37s	Phenylcarbamic acids	0	123	1	454	1		0
Plant	2017-12-14_14h41m37s	Aminals	0	123	1	454	1		0
Plant	2017-12-14_14h41m37s	1,3-diazepanes	0	123	1	454	1		0
Plant	2017-12-14_14h41m37s	Furostanes and derivatives	0	123	1	454	1		0
Plant	2017-12-14_14h41m37s	Allylic hydroperoxides	0	123	1	454	1		0
Plant	2022-01-19_15h35m55s	Amino acids, peptides, and analogues	2	132	49	617	0.0102098	C8H14N2O5S,C19H21N7O6	0.234124
Plant	2022-01-19_15h35m55s	Amines	0	134	6	660	0.596621		0
Plant	2022-01-19_15h35m55s	Short-chain keto acids and derivatives	0	134	2	664	1		0
Plant	2022-01-19_15h35m55s	Alpha hydroxy acids and derivatives	0	134	1	665	1		0
Plant	2022-01-19_15h35m55s	Estrane steroids	1	133	9	657	1	C20H28O2	0.597015
Plant	2022-01-19_15h35m55s	Beta hydroxy acids and derivatives	0	134	5	661	0.596316		0
Plant	2022-01-19_15h35m55s	Hydroxysteroids	4	130	10	656	0.269694	C20H28O2,C21H30O4,C21H32O4,C21H34O5	1.70576
Plant	2022-01-19_15h35m55s	Pyridinecarboxylic acids and derivatives	0	134	1	665	1		0
Plant	2022-01-19_15h35m55s	1-hydroxy-2-unsubstituted benzenoids	1	133	2	664	0.423467	C8H8O4	1.99005
Plant	2022-01-19_15h35m55s	Methoxyphenols	4	130	4	662	0.030457	C21H30O4,C8H8O4,C21H32O4,C20H32O4	2.98507
Plant	2022-01-19_15h35m55s	Ureas	0	134	2	664	1		0
Plant	2022-01-19_15h35m55s	Pterins and derivatives	0	134	11	655	0.226828		0
Plant	2022-01-19_15h35m55s	Androstane steroids	1	133	13	653	0.485287	C20H28O2	0.426439
Plant	2022-01-19_15h35m55s	Cholestane steroids	1	133	8	658	1	C29H46O	0.66335
Plant	2022-01-19_15h35m55s	Hybrid peptides	1	133	1	665	0.307118	C10H16N4O3	2.98507
Plant	2022-01-19_15h35m55s	Purines and purine derivatives	0	134	6	660	0.596621		0
Plant	2022-01-19_15h35m55s	Bile acids, alcohols and derivatives	1	133	0	666	0.1675	C21H34O5	5.97015
Plant	2022-01-19_15h35m55s	Fatty acids and conjugates	8	126	48	618	0.712899	C20H28O2,C25H47NO5,C6H12O4,C10H18O2,C20H30O6,C26H50O2,C21H32O4,C20H32O4	0.852878
Plant	2022-01-19_15h35m55s	Carboxylic acids	2	132	5	661	0.332556	C6H12O4,C10H18O2	1.70576
Plant	2022-01-19_15h35m55s	Furanones	0	134	2	664	1		0
Plant	2022-01-19_15h35m55s	Purine ribonucleotides	2	132	8	658	0.677579	C10H16N5O13P3,C21H36N7O16P3S	1.19403
Plant	2022-01-19_15h35m55s	Carbohydrates and carbohydrate conjugates	2	132	29	637	0.143434	C6H12O4,C25H36O8	0.385171
Plant	2022-01-19_15h35m55s	Bilirubins	1	133	1	665	0.307118	C33H36N4O6	2.98507
Plant	2022-01-19_15h35m55s	Benzenediols	1	133	7	659	1	C8H8O4	0.746269
Plant	2022-01-19_15h35m55s	Purine 2'-deoxyribonucleosides	0	134	1	665	1		0
Plant	2022-01-19_15h35m55s	Tricarboxylic acids and derivatives	0	134	3	663	1		0
Plant	2022-01-19_15h35m55s	Pyrimidines and pyrimidine derivatives	0	134	5	661	0.596316		0
Plant	2022-01-19_15h35m55s	Glycerophosphocholines	27	107	72	594	0.00575757	C44H84NO8P,C24H50NO7P,C46H84NO8P,C40H80NO8P,C46H78NO8P,C46H82NO8P,C46H80NO8P,C44H78NO8P,C40H76NO8P,C46H74NO8P,C36H72NO8P,C48H82NO8P,C37H72NO8P,C46H76NO8P,C43H80NO8P,C44H76NO8P,C46H86NO8P,C43H82NO8P,C48H96NO8P,C50H86NO8P,C41H80NO8P,C43H84NO8P,C41H78NO8P,C38H72NO8P,C21H34O5,C44H72NO8P,C38H74NO8P	1.62822
Plant	2022-01-19_15h35m55s	Pyrimidine ribonucleotides	0	134	6	660	0.596621		0
Plant	2022-01-19_15h35m55s	Alcohols and polyols	3	131	11	655	0.715015	C29H46O,C10H18O2,C8H8O4	1.27932
Plant	2022-01-19_15h35m55s	Glycerophosphoethanolamines	36	98	113	553	0.0103098	C44H84NO8P,C24H50NO7P,C46H84NO8P,C40H80NO8P,C47H72NO8P,C46H78NO8P,C46H82NO8P,C46H80NO8P,C44H78NO8P,C39H66NO8P,C40H76NO8P,C46H74NO8P,C36H72NO8P,C48H82NO8P,C37H72NO8P,C38H70NO8P,C46H76NO8P,C43H80NO8P,C44H76NO8P,C46H86NO8P,C43H82NO8P,C48H96NO8P,C50H86NO8P,C41H80NO8P,C47H88NO8P,C39H74NO8P,C45H76NO8P,C43H84NO8P,C45H74NO8P,C41H78NO8P,C38H72NO8P,C34H68NO8P,C49H74NO8P,C49H78NO8P,C44H72NO8P,C38H74NO8P	1.44245
Plant	2022-01-19_15h35m55s	Glycerophosphates	29	105	73	593	0.00156919	C31H59O8P,C37H71O8P,C23H47O7P,C36H69O8P,C37H61O8P,C40H71O8P,C43H73O8P,C41H73O8P,C39H73O8P,C39H71O8P,C41H77O8P,C39H69O8P,C47H77O8P,C37H73O8P,C35H65O8P,C46H91O8P,C40H75O8P,C41H69O8P,C19H37O8P,C45H79O8P,C43H67O8P,C43H65O8P,C45H75O8P,C45H81O8P,C36H71O8P,C45H85O8P,C43H69O8P,C45H73O8P,C43H83O8P	1.6974
Plant	2022-01-19_15h35m55s	Phenylacetic acids	1	133	0	666	0.1675	C8H8O4	5.97015
Plant	2022-01-19_15h35m55s	Dicarboxylic acids and derivatives	0	134	4	662	1		0
Plant	2022-01-19_15h35m55s	Benzoic acids and derivatives	2	132	8	658	0.677579	C8H8O4,C20H30O4	1.19403
Plant	2022-01-19_15h35m55s	Fatty acid esters	6	128	56	610	0.155354	C23H45NO4,C25H47NO5,C23H45NO5,C10H18O2,C29H47NO4,C19H37NO5	0.577756
Plant	2022-01-19_15h35m55s	Phenylpyruvic acid derivatives	0	134	2	664	1		0
Plant	2022-01-19_15h35m55s	Phosphate esters	0	134	5	661	0.596316		0
Plant	2022-01-19_15h35m55s	Medium-chain keto acids and derivatives	0	134	4	662	1		0
Plant	2022-01-19_15h35m55s	1-hydroxy-4-unsubstituted benzenoids	1	133	2	664	0.423467	C8H8O4	1.99005
Plant	2022-01-19_15h35m55s	Pyridoxines	0	134	2	664	1		0
Plant	2022-01-19_15h35m55s	Porphyrins	0	134	6	660	0.596621		0
Plant	2022-01-19_15h35m55s	Alloxazines and isoalloxazines	0	134	1	665	1		0
Plant	2022-01-19_15h35m55s	Pregnane steroids	3	131	9	657	0.434153	C20H28O2,C21H30O4,C21H32O4	1.49254
Plant	2022-01-19_15h35m55s	Triterpenoids	1	133	9	657	1	C30H50	0.597015
Plant	2022-01-19_15h35m55s	Phosphosphingolipids	0	134	1	665	1		0
Plant	2022-01-19_15h35m55s	Pyrimidine nucleotide sugars	0	134	3	663	1		0
Plant	2022-01-19_15h35m55s	Imidazoles	0	134	4	662	1		0
Plant	2022-01-19_15h35m55s	Retinoids	2	132	6	660	0.627348	C20H28O2,C20H30O	1.49254
Plant	2022-01-19_15h35m55s	Phenethylamines	0	134	1	665	1		0
Plant	2022-01-19_15h35m55s	Medium-chain hydroxy acids and derivatives	2	132	5	661	0.332556	C6H12O4,C20H32O4	1.70576
Plant	2022-01-19_15h35m55s	Phenylpropanes	0	134	1	665	1		0
Plant	2022-01-19_15h35m55s	Gamma butyrolactones	1	133	9	657	1	C10H18O2	0.597015
Plant	2022-01-19_15h35m55s	Glycerophosphoglycerols	3	131	23	643	0.600678	C38H73O10P,C42H73O10P,C42H81O10P	0.688863
Plant	2022-01-19_15h35m55s	Sulfated steroids	2	132	1	665	0.0744212	C18H22O5S,C19H30O5S	3.9801
Plant	2022-01-19_15h35m55s	Diterpenoids	7	127	21	645	0.297919	C20H28O2,C24H32O8,C21H30O4,C26H50O2,C20H30O4,C20H32O4,C20H30O	1.49254
Plant	2022-01-19_15h35m55s	Diradylglycerols	17	117	78	588	0.769825	C39H64O5,C43H66O5,C45H72O5,C51H96O5,C39H70O5,C35H68O5,C47H68O5,C43H74O5,C43H68O5,C38H68O5,C51H98O5,C45H68O5,C47H92O5,C40H70O5,C47H88O5,C40H66O5,C33H62O5	1.06834
Plant	2022-01-19_15h35m55s	Vitamin D and derivatives	0	134	5	661	0.596316		0
Plant	2022-01-19_15h35m55s	Carbonyl compounds	6	128	17	649	0.252386	C20H28O2,C6H12O4,C10H18O2,C21H30O4,C26H50O2,C8H8O4	1.55743
Plant	2022-01-19_15h35m55s	Methoxybenzenes	1	133	2	664	0.423467	C20H32O4	1.99005
Plant	2022-01-19_15h35m55s	Delta valerolactones	1	133	3	663	0.5204	C10H18O2	1.49254
Plant	2022-01-19_15h35m55s	Indoles	0	134	1	665	1		0
Plant	2022-01-19_15h35m55s	Ergostane steroids	1	133	7	659	1	C29H46O	0.746269
Plant	2022-01-19_15h35m55s	Biphenyls and derivatives	0	134	1	665	1		0
Plant	2022-01-19_15h35m55s	Triradylcglycerols	7	127	53	613	0.367932	C51H96O5,C49H94O6,C47H90O6,C48H92O6,C51H98O6,C51H98O5,C33H62O6	0.696517
Plant	2022-01-19_15h35m55s	Tetraterpenoids	0	134	2	664	1		0
Plant	2022-01-19_15h35m55s	Fatty acyl glycosides	1	133	2	664	0.423467	C12H24O11	1.99005
Plant	2022-01-19_15h35m55s	Steroid esters	0	134	7	659	0.608221		0
Plant	2022-01-19_15h35m55s	Glycerophosphoserines	9	125	76	590	0.124604	C38H68NO10P,C36H66NO10P,C35H68NO10P,C36H68NO10P,C39H72NO10P,C37H70NO10P,C42H68NO10P,C46H70NO10P,C41H72NO10P	0.632133
Plant	2022-01-19_15h35m55s	Stigmastanes and derivatives	1	133	4	662	1	C29H46O	1.19403
Plant	2022-01-19_15h35m55s	Lineolic acids and derivatives	2	132	17	649	0.754856	C39H64O5,C39H70O5	0.628437
Plant	2022-01-19_15h35m55s	Metallotetrapyrroles	0	134	2	664	1		0
Plant	2022-01-19_15h35m55s	Purine deoxyribonucleotides	1	133	2	664	0.423467	C10H16N5O13P3	1.99005
Plant	2022-01-19_15h35m55s	Hydroxycinnamic acids and derivatives	1	133	7	659	1	C21H30O4	0.746269
Plant	2022-01-19_15h35m55s	Sesquiterpenoids	5	129	10	656	0.151608	C24H32O8,C20H30O6,C21H32O4,C20H30O4,C20H32O4	1.99005
Plant	2022-01-19_15h35m55s	Lipoamides	0	134	1	665	1		0
Plant	2022-01-19_15h35m55s	Polyprenylphenols	0	134	4	662	1		0
Plant	2022-01-19_15h35m55s	5'-deoxy-5'-thionucleosides	0	134	1	665	1		0
Plant	2022-01-19_15h35m55s	Oxosteroids	0	134	4	662	1		0
Plant	2022-01-19_15h35m55s	Organic pyrophosphates	0	134	3	663	1		0
Plant	2022-01-19_15h35m55s	Fatty acyl thioesters	0	134	3	663	1		0
Plant	2022-01-19_15h35m55s	Quinone and hydroquinone lipids	0	134	8	658	0.364515		0
Plant	2022-01-19_15h35m55s	Hydropyridines	0	134	2	664	1		0
Plant	2022-01-19_15h35m55s	Eicosanoids	11	123	35	631	0.21927	C39H64O5,C43H66O5,C39H70O5,C43H74O5,C20H30O6,C43H68O5,C38H68O5,C21H32O4,C20H30O4,C20H32O4,C21H34O5	1.42764
Plant	2022-01-19_15h35m55s	Purine nucleotide sugars	0	134	2	664	1		0
Plant	2022-01-19_15h35m55s	Isoprenoid phosphates	0	134	1	665	1		0
Plant	2022-01-19_15h35m55s	Aniline and substituted anilines	0	134	1	665	1		0
Plant	2022-01-19_15h35m55s	Fatty alcohols	1	133	24	642	0.102094	C10H18O2	0.238806
Plant	2022-01-19_15h35m55s	Carboxylic acid derivatives	1	133	13	653	0.485287	C10H18O2	0.426439
Plant	2022-01-19_15h35m55s	Monoterpenoids	2	132	19	647	0.555356	C10H18O2,C20H30O	0.568586
Plant	2022-01-19_15h35m55s	Pyridoxamines	0	134	1	665	1		0
Plant	2022-01-19_15h35m55s	Polyprenols	0	134	1	665	1		0
Plant	2022-01-19_15h35m55s	Pyridine carboxaldehydes	0	134	1	665	1		0
Plant	2022-01-19_15h35m55s	1-benzopyrans	4	130	4	662	0.030457	C26H36O8,C21H30O4,C21H32O4,C20H30O4	2.98507
Plant	2022-01-19_15h35m55s	Fatty aldehydes	0	134	2	664	1		0
Plant	2022-01-19_15h35m55s	Benzoyl derivatives	0	134	1	665	1		0
Plant	2022-01-19_15h35m55s	Diphenylmethanes	0	134	2	664	1		0
Plant	2022-01-19_15h35m55s	Benzylethers	0	134	2	664	1		0
Plant	2022-01-19_15h35m55s	Pyrrolidones	0	134	1	665	1		0
Plant	2022-01-19_15h35m55s	Terpene lactones	3	131	4	662	0.0960658	C21H30O4,C20H30O6,C20H30O4	2.55864
Plant	2022-01-19_15h35m55s	Flavones	0	134	1	665	1		0
Plant	2022-01-19_15h35m55s	Steroidal glycosides	2	132	2	664	0.132668	C24H32O8,C25H36O8	2.98507
Plant	2022-01-19_15h35m55s	Anthracenecarboxylic acids and derivatives	0	134	1	665	1		0
Plant	2022-01-19_15h35m55s	Flavonoid glycosides	0	134	1	665	1		0
Plant	2022-01-19_15h35m55s	Terpene glycosides	1	133	2	664	0.423467	C26H36O8	1.99005
Plant	2022-01-19_15h35m55s	Steroidal alkaloids	1	133	0	666	0.1675	C29H47NO4	5.97015
Plant	2022-01-19_15h35m55s	Phenylacetaldehydes	1	133	0	666	0.1675	C8H8O4	5.97015
Plant	2022-01-19_15h35m55s	Cycloalkanes	0	134	1	665	1		0
Plant	2022-01-19_15h35m55s	Sulfones	0	134	1	665	1		0
Plant	2022-01-19_15h35m55s	Pyrazoles	0	134	1	665	1		0
Plant	2022-01-19_15h35m55s	Tetrahydrofuran lignans	1	133	1	665	0.307118	C24H32O8	2.98507
Plant	2022-01-19_15h35m55s	Morpholines	0	134	2	664	1		0
Plant	2022-01-19_15h35m55s	Sesterterpenoids	0	134	3	663	1		0
Plant	2022-01-19_15h35m55s	Glycerophosphoinositols	0	134	2	664	1		0
Plant	2022-01-19_15h35m55s	Glycerophosphoinositol phosphates	0	134	1	665	1		0
Plant	2022-01-19_15h35m55s	Monoradylglycerols	2	132	0	666	0.0278817	C6H12O4,C19H38O4	5.97015
Plant	2022-01-19_15h35m55s	Nitrobenzenes	0	134	1	665	1		0
Plant	2022-01-19_15h35m55s	Glycerophosphoglycerophosphates	0	134	2	664	1		0
Plant	2022-01-19_15h35m55s	Organic nitro compounds	1	133	0	666	0.1675	C10H16N4O3	5.97015
Plant	2022-01-19_15h35m55s	Anilides	0	134	2	664	1		0
Plant	2022-01-19_15h35m55s	Isoindolines	0	134	1	665	1		0
Plant	2022-01-19_15h35m55s	Sulfanilides	0	134	1	665	1		0
Plant	2022-01-19_15h35m55s	Ethers	0	134	6	660	0.596621		0
Plant	2022-01-19_15h35m55s	Pyrimidine 2',3'-dideoxyribonucleosides	0	134	3	663	1		0
Plant	2022-01-19_15h35m55s	Diphenylethers	0	134	1	665	1		0
Plant	2022-01-19_15h35m55s	1,4-dioxanes	0	134	2	664	1		0
Plant	2022-01-19_15h35m55s	Oxirane carboxylic acids and derivatives	0	134	1	665	1		0
Plant	2022-01-19_15h35m55s	Cinnamic acid esters	0	134	1	665	1		0
Plant	2022-01-19_15h35m55s	Fatty alcohol esters	1	133	10	656	0.701454	C10H18O2	0.542741
Plant	2022-01-19_15h35m55s	Pyranones and derivatives	1	133	0	666	0.1675	C8H8O4	5.97015
Plant	2022-01-19_15h35m55s	Unsaturated aliphatic hydrocarbons	0	134	1	665	1		0
Plant	2022-01-19_15h35m55s	Carbonic acid diesters	0	134	2	664	1		0
Plant	2022-01-19_15h35m55s	Cycloartanols and derivatives	0	134	4	662	1		0
Plant	2022-01-19_15h35m55s	Hydrophenanthrenes	0	134	1	665	1		0
Plant	2022-01-19_15h35m55s	Carbonic acid monoesters	0	134	1	665	1		0
Plant	2022-01-19_15h35m55s	Peroxycarboxylic acids and derivatives	0	134	2	664	1		0
Plant	2022-01-19_15h35m55s	Acrylic acids and derivatives	0	134	1	665	1		0
Plant	2022-01-19_15h35m55s	1,3-dioxanes	0	134	3	663	1		0
Plant	2022-01-19_15h35m55s	1,3-dioxolanes	0	134	6	660	0.596621		0
Plant	2022-01-19_15h35m55s	Benzoxazinones	0	134	1	665	1		0
Plant	2022-01-19_15h35m55s	Cucurbitacins	0	134	1	665	1		0
Plant	2022-01-19_15h35m55s	Hopanoids	0	134	1	665	1		0
Plant	2022-01-19_15h35m55s	Biphenols	0	134	1	665	1		0
Plant	2022-01-19_15h35m55s	Cyclohexylphenols	0	134	1	665	1		0
Plant	2022-01-19_15h35m55s	Cyclopropanecarboxylic acids and derivatives	0	134	2	664	1		0
Plant	2022-01-19_15h35m55s	Peptoid-peptide hybrids	0	134	1	665	1		0
Plant	2022-01-19_15h35m55s	Phenylcarbamic acids	0	134	1	665	1		0
Plant	2022-01-19_15h35m55s	1,3-diazepanes	0	134	1	665	1		0
Plant	2022-01-19_15h35m55s	Glycerophospholipids	0	134	1	665	1		0
Plant	2022-01-19_15h35m55s	Allylic hydroperoxides	0	134	1	665	1		0
Plant	2018-06-23_16h39m19s	Amino acids, peptides, and analogues	15	98	39	442	0.100725	C5H10N2O3,C4H8N2O3,C21H39NO4,C9H11NO2,C6H14N2O2,C20H32N6O12S2,C6H13N3O3,C9H14N4O3,C7H15NO2,C8H15NO6,C19H21N7O6,C10H17N3O6S,C11H19NO9,C5H12N2O2,C20H23N7O7	1.46018
Plant	2018-06-23_16h39m19s	Amines	3	110	2	479	0.0499499	C7H19N3,C10H26N4,C10H14N2O4	3.15398
Plant	2018-06-23_16h39m19s	Short-chain keto acids and derivatives	2	111	3	478	0.242443	C6H10O3,C8H14O3	2.10265
Plant	2018-06-23_16h39m19s	Estrane steroids	4	109	8	473	0.255596	C20H28O,C19H28O2,C18H22O2,C19H26O2	1.75221
Plant	2018-06-23_16h39m19s	Beta hydroxy acids and derivatives	4	109	1	480	0.00534288	C10H18O3,C4H6O5,C5H10O3,C6H12O3	4.20531
Plant	2018-06-23_16h39m19s	Hydroxysteroids	6	107	9	472	0.0470745	C21H32O2,C21H28O5,C21H30O5,C18H22O2,C21H32O4,C21H28O4	2.10265
Plant	2018-06-23_16h39m19s	Pyridinecarboxylic acids and derivatives	1	112	3	478	0.571057	C29H46O3	1.31416
Plant	2018-06-23_16h39m19s	1-hydroxy-2-unsubstituted benzenoids	2	111	1	480	0.0943158	C9H8O4,C9H8O3	3.50442
Plant	2018-06-23_16h39m19s	Methoxyphenols	3	110	5	476	0.180785	C19H19N7O6,C20H32O4,C21H32O4	1.97124
Plant	2018-06-23_16h39m19s	Ureas	2	111	1	480	0.0943158	C5H10N2O3,C4H8N2O3	3.50442
Plant	2018-06-23_16h39m19s	Pterins and derivatives	2	111	9	472	1	C19H19N7O6,C20H23N7O7	0.955752
Plant	2018-06-23_16h39m19s	Androstane steroids	4	109	12	469	0.521235	C21H32O2,C19H28O2,C19H26O2,C21H28O4	1.31416
Plant	2018-06-23_16h39m19s	Cholestane steroids	0	113	6	475	0.60081		0
Plant	2018-06-23_16h39m19s	Hybrid peptides	1	112	1	480	0.344542	C9H14N4O3	2.62832
Plant	2018-06-23_16h39m19s	Purines and purine derivatives	0	113	7	474	0.35686		0
Plant	2018-06-23_16h39m19s	Bile acids, alcohols and derivatives	0	113	2	479	1		0
Plant	2018-06-23_16h39m19s	Fatty acids and conjugates	17	96	36	445	0.0163681	C8H14O2,C21H39NO4,C20H32O4,C6H10O3,C4H6O2,C5H10O3,C7H15NO2,C10H18O2,C14H26O2,C6H12O3,C5H8O2,C18H22O2,C17H31NO4,C20H32O6,C6H12O2,C20H23N7O7,C21H32O4	1.68609
Plant	2018-06-23_16h39m19s	Carboxylic acids	5	108	1	480	0.00117753	C8H14O2,C4H6O2,C10H18O2,C14H26O2,C6H12O3	4.38053
Plant	2018-06-23_16h39m19s	Furanones	2	111	1	480	0.0943158	C4H6O2,C5H8O2	3.50442
Plant	2018-06-23_16h39m19s	Purine ribonucleotides	0	113	9	472	0.219342		0
Plant	2018-06-23_16h39m19s	Carbohydrates and carbohydrate conjugates	11	102	19	462	0.0169828	C25H36O8,C6H14O6,C6H13O9P,C6H8O7,C10H13N5O4,C6H12O6,C3H8O3,C6H12O3,C8H15NO6,C11H19NO9,C7H15O10P	1.92743
Plant	2018-06-23_16h39m19s	Bilirubins	0	113	3	478	1		0
Plant	2018-06-23_16h39m19s	Benzenediols	1	112	8	473	1	C21H32O2	0.584071
Plant	2018-06-23_16h39m19s	Purine 2'-deoxyribonucleosides	1	112	0	481	0.190236	C10H13N5O4	5.25664
Plant	2018-06-23_16h39m19s	Tricarboxylic acids and derivatives	1	112	3	478	0.571057	C6H8O7	1.31416
Plant	2018-06-23_16h39m19s	Pyrimidines and pyrimidine derivatives	0	113	7	474	0.35686		0
Plant	2018-06-23_16h39m19s	Glycerophosphocholines	7	106	55	426	0.123403	C46H78NO8P,C8H20NO6P,C42H78NO8P,C41H74NO8P,C46H86NO8P,C44H86NO8P,C42H84NO8P	0.593491
Plant	2018-06-23_16h39m19s	Pyrimidine ribonucleotides	0	113	2	479	1		0
Plant	2018-06-23_16h39m19s	Alcohols and polyols	8	105	8	473	0.00450876	C6H13O9P,C21H30O5,C6H10O3,C4H6O2,C6H12O6,C10H18O2,C8H14O3,C6H12O2	2.62832
Plant	2018-06-23_16h39m19s	Glycerophosphoethanolamines	7	106	78	403	0.00446659	C46H78NO8P,C42H78NO8P,C41H74NO8P,C46H86NO8P,C44H86NO8P,C42H84NO8P,C41H70NO8P	0.4329
Plant	2018-06-23_16h39m19s	Glycerophosphates	13	100	57	424	1	C32H63O8P,C41H63O8P,C41H75O8P,C39H73O8P,C39H71O8P,C45H67O8P,C21H43O7P,C32H61O8P,C35H67O8P,C23H41O7P,C33H65O8P,C24H49O7P,C33H61O8P	0.976233
Plant	2018-06-23_16h39m19s	Phenylacetic acids	0	113	1	480	1		0
Plant	2018-06-23_16h39m19s	Dicarboxylic acids and derivatives	3	110	2	479	0.0499499	C6H10O3,C4H6O5,C8H14O3	3.15398
Plant	2018-06-23_16h39m19s	Benzoic acids and derivatives	3	110	7	474	0.411247	C9H8O4,C9H11NO2,C9H8O3	1.57699
Plant	2018-06-23_16h39m19s	Fatty acid esters	14	99	45	436	0.381115	C8H14O2,C21H39NO4,C19H28O2,C10H18O2,C8H14O3,C14H26O2,C6H12O3,C5H8O2,C22H37NO5,C17H31NO4,C11H19NO4,C19H37NO5,C6H12O2,C12H21NO6	1.24734
Plant	2018-06-23_16h39m19s	Phenylpyruvic acid derivatives	2	111	0	481	0.0359298	C9H8O4,C9H8O3	5.25664
Plant	2018-06-23_16h39m19s	Gamma-keto acids and derivatives	2	111	0	481	0.0359298	C6H10O3,C8H14O3	5.25664
Plant	2018-06-23_16h39m19s	Phosphate esters	1	112	4	477	1	C6H13O9P	1.05133
Plant	2018-06-23_16h39m19s	Medium-chain keto acids and derivatives	5	108	2	479	0.00349397	C10H18O3,C6H10O3,C8H14O3,C11H19NO4,C12H22O3	3.75474
Plant	2018-06-23_16h39m19s	1-hydroxy-4-unsubstituted benzenoids	2	111	1	480	0.0943158	C9H8O4,C9H8O3	3.50442
Plant	2018-06-23_16h39m19s	Pyridoxines	0	113	1	480	1		0
Plant	2018-06-23_16h39m19s	Porphyrins	1	112	4	477	1	C40H38N4O16	1.05133
Plant	2018-06-23_16h39m19s	Alpha-keto acids and derivatives	1	112	0	481	0.190236	C8H14O3	5.25664
Plant	2018-06-23_16h39m19s	Alloxazines and isoalloxazines	1	112	0	481	0.190236	C17H20N4O6	5.25664
Plant	2018-06-23_16h39m19s	Pregnane steroids	4	109	8	473	0.255596	C21H32O2,C20H32O,C21H32O4,C21H28O4	1.75221
Plant	2018-06-23_16h39m19s	Triterpenoids	1	112	5	476	1	C29H46O3	0.876106
Plant	2018-06-23_16h39m19s	Phosphosphingolipids	0	113	1	480	1		0
Plant	2018-06-23_16h39m19s	Pyrimidine nucleotide sugars	0	113	1	480	1		0
Plant	2018-06-23_16h39m19s	Imidazoles	1	112	4	477	1	C9H14N4O3	1.05133
Plant	2018-06-23_16h39m19s	Retinoids	3	110	5	476	0.180785	C20H28O,C20H30O,C20H32O	1.97124
Plant	2018-06-23_16h39m19s	Phenethylamines	1	112	0	481	0.190236	C9H11NO2	5.25664
Plant	2018-06-23_16h39m19s	Beta-keto acids and derivatives	2	111	0	481	0.0359298	C6H10O3,C8H14O3	5.25664
Plant	2018-06-23_16h39m19s	Medium-chain hydroxy acids and derivatives	4	109	4	477	0.0465881	C10H18O3,C20H32O4,C6H12O6,C6H12O3	2.62832
Plant	2018-06-23_16h39m19s	Phenylpropanes	1	112	0	481	0.190236	C18H22O2	5.25664
Plant	2018-06-23_16h39m19s	Gamma butyrolactones	6	107	6	475	0.014292	C8H14O2,C6H8O7,C6H10O3,C4H6O2,C10H18O2,C5H8O2	2.62832
Plant	2018-06-23_16h39m19s	Glycerophosphoglycerols	2	111	12	469	1	C42H81O10P,C44H77O10P	0.750948
Plant	2018-06-23_16h39m19s	Sulfated steroids	1	112	2	479	0.469654	C19H30O5S	1.75221
Plant	2018-06-23_16h39m19s	Diterpenoids	8	105	18	463	0.127007	C24H32O8,C20H28O,C21H32O2,C20H30O,C20H32O4,C20H34O5,C20H32O,C21H28O4	1.61743
Plant	2018-06-23_16h39m19s	Diradylglycerols	9	104	53	428	0.39592	C45H86O5,C32H62O5,C37H72O5,C29H56O5,C37H68O5,C41H70O5,C37H64O5,C35H66O5,C35H68O5	0.76306
Plant	2018-06-23_16h39m19s	Vitamin D and derivatives	0	113	3	478	1		0
Plant	2018-06-23_16h39m19s	Carbonyl compounds	14	99	10	471	1.40895e-05	C8H14O2,C21H32O2,C9H11NO2,C6H13O9P,C21H30O5,C6H10O3,C4H6O2,C6H4O2,C10H18O2,C14H26O2,C6H12O3,C5H8O2,C18H22O2,C6H12O2	3.06637
Plant	2018-06-23_16h39m19s	Methoxybenzenes	1	112	3	478	0.571057	C20H32O4	1.31416
Plant	2018-06-23_16h39m19s	Delta valerolactones	5	108	1	480	0.00117753	C8H14O2,C6H10O3,C10H18O2,C14H26O2,C5H8O2	4.38053
Plant	2018-06-23_16h39m19s	Indoles	1	112	0	481	0.190236	C9H10N2	5.25664
Plant	2018-06-23_16h39m19s	Ergostane steroids	1	112	3	478	0.571057	C29H46O3	1.31416
Plant	2018-06-23_16h39m19s	Biphenyls and derivatives	0	113	1	480	1		0
Plant	2018-06-23_16h39m19s	Triradylcglycerols	2	111	54	427	0.000976363	C59H94O6,C33H62O6	0.187737
Plant	2018-06-23_16h39m19s	Tetraterpenoids	0	113	1	480	1		0
Plant	2018-06-23_16h39m19s	Fatty acyl glycosides	0	113	3	478	1		0
Plant	2018-06-23_16h39m19s	Steroid esters	2	111	4	477	0.320552	C29H46O3,C21H28O4	1.75221
Plant	2018-06-23_16h39m19s	Glycerophosphoserines	3	110	36	445	0.0880862	C36H66NO10P,C39H70NO10P,C39H68NO10P	0.404357
Plant	2018-06-23_16h39m19s	Stigmastanes and derivatives	0	113	1	480	1		0
Plant	2018-06-23_16h39m19s	Lineolic acids and derivatives	2	111	10	471	1	C37H68O5,C37H64O5	0.876106
Plant	2018-06-23_16h39m19s	Metallotetrapyrroles	0	113	1	480	1		0
Plant	2018-06-23_16h39m19s	Purine deoxyribonucleotides	0	113	3	478	1		0
Plant	2018-06-23_16h39m19s	Hydroxycinnamic acids and derivatives	2	111	6	475	0.651338	C9H8O4,C9H8O3	1.31416
Plant	2018-06-23_16h39m19s	Sesquiterpenoids	7	106	7	474	0.00801253	C24H32O8,C21H28O5,C20H32O4,C15H28O7P2,C20H32O6,C21H32O4,C24H30O8	2.62832
Plant	2018-06-23_16h39m19s	Lipoamides	0	113	1	480	1		0
Plant	2018-06-23_16h39m19s	Polyprenylphenols	0	113	3	478	1		0
Plant	2018-06-23_16h39m19s	5'-deoxy-5'-thionucleosides	0	113	1	480	1		0
Plant	2018-06-23_16h39m19s	Oxosteroids	1	112	3	478	0.571057	C21H32O2	1.31416
Plant	2018-06-23_16h39m19s	Organic pyrophosphates	1	112	2	479	0.469654	C6H14O10P2	1.75221
Plant	2018-06-23_16h39m19s	Fatty acyl thioesters	2	111	1	480	0.0943158	C35H62N7O17P3S,C24H38N7O19P3S	3.50442
Plant	2018-06-23_16h39m19s	Quinone and hydroquinone lipids	0	113	8	473	0.363601		0
Plant	2018-06-23_16h39m19s	Hydropyridines	0	113	4	477	1		0
Plant	2018-06-23_16h39m19s	Eicosanoids	8	105	26	455	0.500221	C20H32O4,C22H37NO5,C20H34O5,C20H32O6,C37H68O5,C21H32O4,C41H70O5,C37H64O5	1.23686
Plant	2018-06-23_16h39m19s	Purine nucleotide sugars	0	113	2	479	1		0
Plant	2018-06-23_16h39m19s	Isoprenoid phosphates	0	113	1	480	1		0
Plant	2018-06-23_16h39m19s	Aniline and substituted anilines	0	113	1	480	1		0
Plant	2018-06-23_16h39m19s	Fatty alcohols	4	109	16	465	1	C10H18O3,C10H18O2,C37H68O5,C37H64O5	1.05133
Plant	2018-06-23_16h39m19s	Carboxylic acid derivatives	8	105	11	470	0.0158358	C8H14O2,C6H10O3,C4H6O2,C5H10O3,C10H18O2,C6H12O3,C5H8O2,C6H12O2	2.21332
Plant	2018-06-23_16h39m19s	Monoterpenoids	7	106	17	464	0.190958	C10H18O3,C21H32O2,C20H30O,C21H30O5,C10H18O2,C14H26O2,C19H26O2	1.53319
Plant	2018-06-23_16h39m19s	Nitrophenols	0	113	1	480	1		0
Plant	2018-06-23_16h39m19s	Organic nitroso compounds	1	112	1	480	0.344542	C4H8N2O3	2.62832
Plant	2018-06-23_16h39m19s	Non-metal phosphates	0	113	1	480	1		0
Plant	2018-06-23_16h39m19s	Pyridoxamines	0	113	2	479	1		0
Plant	2018-06-23_16h39m19s	Polyprenols	0	113	1	480	1		0
Plant	2018-06-23_16h39m19s	Pyridine carboxaldehydes	0	113	1	480	1		0
Plant	2018-06-23_16h39m19s	1-benzopyrans	3	110	6	475	0.382851	C19H26O2,C21H32O4,C21H28O4	1.75221
Plant	2018-06-23_16h39m19s	Fatty aldehydes	2	111	0	481	0.0359298	C14H26O2,C20H32O	5.25664
Plant	2018-06-23_16h39m19s	Benzoyl derivatives	1	112	0	481	0.190236	C9H8O3	5.25664
Plant	2018-06-23_16h39m19s	Diphenylmethanes	0	113	2	479	1		0
Plant	2018-06-23_16h39m19s	Benzylethers	0	113	1	480	1		0
Plant	2018-06-23_16h39m19s	Pyrazines	0	113	1	480	1		0
Plant	2018-06-23_16h39m19s	Pyrrolidones	0	113	2	479	1		0
Plant	2018-06-23_16h39m19s	Terpene lactones	2	111	5	476	0.622987	C21H28O5,C21H28O4	1.5019
Plant	2018-06-23_16h39m19s	Steroidal glycosides	3	110	1	480	0.0231857	C24H32O8,C25H36O8,C24H30O8	3.94248
Plant	2018-06-23_16h39m19s	Terpene glycosides	0	113	2	479	1		0
Plant	2018-06-23_16h39m19s	Steroidal alkaloids	0	113	1	480	1		0
Plant	2018-06-23_16h39m19s	Substituted pyrroles	0	113	1	480	1		0
Plant	2018-06-23_16h39m19s	Phenylacetaldehydes	0	113	1	480	1		0
Plant	2018-06-23_16h39m19s	Cycloalkanes	0	113	1	480	1		0
Plant	2018-06-23_16h39m19s	Sulfones	0	113	1	480	1		0
Plant	2018-06-23_16h39m19s	Pyrazoles	0	113	1	480	1		0
Plant	2018-06-23_16h39m19s	Tetrahydrofuran lignans	2	111	0	481	0.0359298	C24H32O8,C24H30O8	5.25664
Plant	2018-06-23_16h39m19s	Isosorbides	1	112	0	481	0.190236	C6H8O7	5.25664
Plant	2018-06-23_16h39m19s	Morpholines	1	112	1	480	0.344542	C7H15NO2	2.62832
Plant	2018-06-23_16h39m19s	Monoradylglycerols	0	113	1	480	1		0
Plant	2018-06-23_16h39m19s	Nitrobenzenes	1	112	1	480	0.344542	C9H11NO2	2.62832
Plant	2018-06-23_16h39m19s	Glycerophosphoglycerophosphates	1	112	0	481	0.190236	C40H78O13P2	5.25664
Plant	2018-06-23_16h39m19s	Organic nitro compounds	0	113	2	479	1		0
Plant	2018-06-23_16h39m19s	Anilides	1	112	1	480	0.344542	C9H11NO2	2.62832
Plant	2018-06-23_16h39m19s	Isoindolines	0	113	1	480	1		0
Plant	2018-06-23_16h39m19s	Sulfanilides	0	113	1	480	1		0
Plant	2018-06-23_16h39m19s	Ethers	3	110	5	476	0.180785	C14H26O2,C6H12O3,C6H12O2	1.97124
Plant	2018-06-23_16h39m19s	Pyrimidine 2',3'-dideoxyribonucleosides	2	111	1	480	0.0943158	C10H13N5O4,C10H14N2O4	3.50442
Plant	2018-06-23_16h39m19s	Diphenylethers	0	113	1	480	1		0
Plant	2018-06-23_16h39m19s	1,4-dioxanes	3	110	0	481	0.00673685	C10H18O3,C6H12O6,C8H14O3	5.25664
Plant	2018-06-23_16h39m19s	Phenylhydrazines	0	113	1	480	1		0
Plant	2018-06-23_16h39m19s	Phenoxy compounds	0	113	1	480	1		0
Plant	2018-06-23_16h39m19s	Oxirane carboxylic acids and derivatives	1	112	0	481	0.190236	C9H8O3	5.25664
Plant	2018-06-23_16h39m19s	Cinnamic acid esters	0	113	1	480	1		0
Plant	2018-06-23_16h39m19s	Fatty alcohol esters	4	109	10	471	0.317415	C10H18O3,C10H18O2,C14H26O2,C19H26O2	1.5019
Plant	2018-06-23_16h39m19s	Pyranones and derivatives	0	113	1	480	1		0
Plant	2018-06-23_16h39m19s	Unsaturated aliphatic hydrocarbons	0	113	1	480	1		0
Plant	2018-06-23_16h39m19s	Carbonic acid diesters	2	111	0	481	0.0359298	C10H18O3,C5H10O3	5.25664
Plant	2018-06-23_16h39m19s	Pyrrolidine carboxylic acids and derivatives	0	113	1	480	1		0
Plant	2018-06-23_16h39m19s	1,3-dioxepanes	1	112	0	481	0.190236	C8H14O3	5.25664
Plant	2018-06-23_16h39m19s	Cycloartanols and derivatives	0	113	1	480	1		0
Plant	2018-06-23_16h39m19s	Hydrophenanthrenes	0	113	1	480	1		0
Plant	2018-06-23_16h39m19s	Carbonic acid monoesters	1	112	0	481	0.190236	C4H6O5	5.25664
Plant	2018-06-23_16h39m19s	Isoxazoles	0	113	1	480	1		0
Plant	2018-06-23_16h39m19s	Peroxycarboxylic acids and derivatives	0	113	2	479	1		0
Plant	2018-06-23_16h39m19s	Acrylic acids and derivatives	2	111	0	481	0.0359298	C4H6O2,C5H8O2	5.25664
Plant	2018-06-23_16h39m19s	1,3-dioxanes	0	113	3	478	1		0
Plant	2018-06-23_16h39m19s	1,3-dioxolanes	1	112	7	474	1	C6H12O2	0.65708
Plant	2018-06-23_16h39m19s	Benzoxazinones	0	113	1	480	1		0
Plant	2018-06-23_16h39m19s	Biphenols	0	113	1	480	1		0
Plant	2018-06-23_16h39m19s	Cyclohexylphenols	0	113	1	480	1		0
Plant	2018-06-23_16h39m19s	Cyclopropanecarboxylic acids and derivatives	2	111	0	481	0.0359298	C8H14O2,C4H6O2	5.25664
Plant	2018-06-23_16h39m19s	Azoxy compounds	1	112	0	481	0.190236	C4H8N2O3	5.25664
Plant	2018-06-23_16h39m19s	Isocyanates	0	113	1	480	1		0
Plant	2018-06-23_16h39m19s	Peptoid-peptide hybrids	1	112	0	481	0.190236	C5H10N2O3	5.25664
Plant	2018-06-23_16h39m19s	Phenylcarbamic acids	1	112	0	481	0.190236	C9H11NO2	5.25664
Plant	2018-06-23_16h39m19s	1,3-diazepanes	1	112	0	481	0.190236	C5H10N2O3	5.25664
Plant	2018-06-23_16h39m19s	Glycerophospholipids	0	113	1	480	1		0
Plant	2018-06-23_16h39m19s	Furostanes and derivatives	0	113	1	480	1		0
Plant	2018-06-23_16h39m19s	Allylic hydroperoxides	0	113	1	480	1		0
Plant	2018-05-30_12h24m33s	Amino acids, peptides, and analogues	13	196	56	632	0.458453	C10H18N4O6,C27H44O,C15H29NO4,C19H24O3,C21H39NO4,C9H17NO5,C18H31NO4,C30H50O,C30H47N3O9S,C8H9NO3,C17H31NO5,C7H14N2O4S,C6H14N4O2	0.808612
Plant	2018-05-30_12h24m33s	Amines	0	209	7	681	0.363526		0
Plant	2018-05-30_12h24m33s	Short-chain keto acids and derivatives	0	209	7	681	0.363526		0
Plant	2018-05-30_12h24m33s	Alpha hydroxy acids and derivatives	0	209	2	686	1		0
Plant	2018-05-30_12h24m33s	Estrane steroids	3	206	9	679	1	C19H24O3,C18H24O3,C19H26O2	1.07297
Plant	2018-05-30_12h24m33s	Beta hydroxy acids and derivatives	1	208	7	681	0.689072	C10H18O3	0.536483
Plant	2018-05-30_12h24m33s	Hydroxysteroids	4	205	12	676	0.773411	C21H28O5,C21H32O5,C21H34O4,C21H30O5	1.07297
Plant	2018-05-30_12h24m33s	Pyridinecarboxylic acids and derivatives	0	209	4	684	0.578484		0
Plant	2018-05-30_12h24m33s	1-hydroxy-2-unsubstituted benzenoids	2	207	1	687	0.137247	C9H8O3,C8H8O4	2.86124
Plant	2018-05-30_12h24m33s	Methoxyphenols	4	205	4	684	0.0906849	C19H19N7O6,C21H34O4,C20H32O4,C8H8O4	2.14593
Plant	2018-05-30_12h24m33s	Ureas	1	208	2	686	0.54924	C6H14N4O2	1.43062
Plant	2018-05-30_12h24m33s	Pterins and derivatives	2	207	9	679	1	C19H19N7O6,C9H13N5O3	0.780339
Plant	2018-05-30_12h24m33s	Androstane steroids	3	206	13	675	1	C19H24O3,C20H30O3,C19H26O2	0.804725
Plant	2018-05-30_12h24m33s	Cholestane steroids	6	203	5	683	0.0238447	C27H44O,C29H48O,C27H42O,C27H46O2,C29H46O,C28H46O	2.34102
Plant	2018-05-30_12h24m33s	Hybrid peptides	1	208	1	687	0.411909	C10H16N4O3	2.14593
Plant	2018-05-30_12h24m33s	Purines and purine derivatives	2	207	7	681	1	C7H8N4O3,C9H13N5O3	0.953748
Plant	2018-05-30_12h24m33s	Bile acids, alcohols and derivatives	1	208	2	686	0.54924	C27H46O2	1.43062
Plant	2018-05-30_12h24m33s	Fatty acids and conjugates	19	190	46	642	0.285298	C25H47NO5,C24H36O2,C27H54O2,C20H30O6,C21H39NO4,C10H20O2,C16H32O2,C26H50O2,C20H32O5,C26H52O2,C29H58O2,C20H30O3,C30H50O,C28H56O2,C20H32O4,C19H38O2,C25H50O2,C17H31NO4,C14H26O2	1.25455
Plant	2018-05-30_12h24m33s	Carboxylic acids	1	208	10	678	0.472971	C14H26O2	0.39017
Plant	2018-05-30_12h24m33s	Furanones	0	209	4	684	0.578484		0
Plant	2018-05-30_12h24m33s	Purine ribonucleotides	0	209	12	676	0.0791186		0
Plant	2018-05-30_12h24m33s	Carbohydrates and carbohydrate conjugates	3	206	42	646	0.00573935	C27H46O2,C18H32O16,C7H15O10P	0.286124
Plant	2018-05-30_12h24m33s	Bilirubins	2	207	1	687	0.137247	C33H36N4O6,C33H34N4O6	2.86124
Plant	2018-05-30_12h24m33s	Benzenediols	4	205	5	683	0.225104	C27H46O2,C20H30O3,C21H28N7O17P3,C8H8O4	1.9075
Plant	2018-05-30_12h24m33s	Purine 2'-deoxyribonucleosides	0	209	1	687	1		0
Plant	2018-05-30_12h24m33s	Tricarboxylic acids and derivatives	0	209	6	682	0.345354		0
Plant	2018-05-30_12h24m33s	Pyrimidines and pyrimidine derivatives	0	209	7	681	0.363526		0
Plant	2018-05-30_12h24m33s	Glycerophosphocholines	23	186	76	612	1	C42H78NO8P,C44H84NO8P,C42H76NO8P,C38H76NO8P,C42H80NO8P,C44H72NO8P,C45H82NO8P,C45H88NO8P,C24H50NO7P,C40H76NO8P,C44H76NO8P,C42H82NO8P,C40H70NO8P,C39H76NO8P,C44H82NO8P,C41H74NO8P,C50H84NO8P,C44H80NO8P,C43H78NO8P,C37H72NO8P,C22H46NO7P,C40H72NO8P,C38H74NO8P	0.9971
Plant	2018-05-30_12h24m33s	Pyrimidine ribonucleotides	1	208	6	682	1	C9H14N2O12P2	0.613124
Plant	2018-05-30_12h24m33s	Alcohols and polyols	7	202	15	673	0.316825	C29H46O,C10H20O2,C9H17NO5,C20H30O3,C30H50O,C21H30O5,C8H8O4	1.36559
Plant	2018-05-30_12h24m33s	Glycerophosphoethanolamines	33	176	115	573	0.831639	C42H78NO8P,C44H84NO8P,C47H78NO8P,C42H76NO8P,C33H62NO8P,C41H68NO8P,C38H76NO8P,C34H68NO8P,C42H80NO8P,C44H72NO8P,C45H82NO8P,C45H88NO8P,C37H66NO8P,C24H50NO7P,C40H76NO8P,C44H76NO8P,C42H82NO8P,C40H70NO8P,C39H76NO8P,C44H82NO8P,C41H74NO8P,C50H84NO8P,C44H80NO8P,C47H80NO8P,C43H78NO8P,C47H72NO8P,C47H76NO8P,C37H72NO8P,C22H46NO7P,C40H72NO8P,C38H74NO8P,C38H70NO8P,C45H72NO8P	0.95697
Plant	2018-05-30_12h24m33s	Glycerophosphates	38	171	67	621	0.00136017	C46H91O8P,C19H39O7P,C33H65O8P,C39H75O8P,C35H69O8P,C25H49O7P,C37H73O8P,C37H61O8P,C39H77O8P,C24H49O7P,C43H69O8P,C40H71O8P,C32H61O8P,C34H67O8P,C36H63O8P,C35H63O8P,C41H69O8P,C43H71O8P,C41H67O8P,C40H67O8P,C38H73O8P,C45H67O8P,C36H65O8P,C38H67O8P,C36H69O8P,C47H69O8P,C33H63O8P,C37H69O8P,C39H65O8P,C47H85O8P,C41H73O8P,C19H37O8P,C25H47O7P,C43H79O8P,C45H81O8P,C38H65O8P,C41H81O8P,C32H63O8P	1.55325
Plant	2018-05-30_12h24m33s	Phenylacetic acids	1	208	0	688	0.232999	C8H8O4	4.29187
Plant	2018-05-30_12h24m33s	Dicarboxylic acids and derivatives	0	209	9	679	0.126841		0
Plant	2018-05-30_12h24m33s	Benzoic acids and derivatives	6	203	5	683	0.0238447	C14H18O4,C20H30O4,C20H30O3,C8H9NO3,C9H8O3,C8H8O4	2.34102
Plant	2018-05-30_12h24m33s	Fatty acid esters	22	187	49	639	0.142224	C24H47NO4,C23H45NO4,C25H47NO4,C15H29NO4,C29H57NO4,C25H47NO5,C23H45NO5,C24H36O2,C19H24O3,C21H39NO4,C10H20O2,C29H47NO4,C27H53NO4,C18H31NO4,C16H32O2,C25H45NO4,C19H38O2,C36H60O2,C17H31NO4,C17H31NO5,C14H26O2,C11H19NO4	1.32987
Plant	2018-05-30_12h24m33s	Phenylpyruvic acid derivatives	1	208	1	687	0.411909	C9H8O3	2.14593
Plant	2018-05-30_12h24m33s	Gamma-keto acids and derivatives	0	209	3	685	1		0
Plant	2018-05-30_12h24m33s	Phosphate esters	0	209	8	680	0.209323		0
Plant	2018-05-30_12h24m33s	Medium-chain keto acids and derivatives	2	207	7	681	1	C10H18O3,C11H19NO4	0.953748
Plant	2018-05-30_12h24m33s	1-hydroxy-4-unsubstituted benzenoids	2	207	1	687	0.137247	C9H8O3,C8H8O4	2.86124
Plant	2018-05-30_12h24m33s	Pyridoxines	0	209	2	686	1		0
Plant	2018-05-30_12h24m33s	Non-metal sulfites	0	209	1	687	1		0
Plant	2018-05-30_12h24m33s	Porphyrins	0	209	6	682	0.345354		0
Plant	2018-05-30_12h24m33s	Alpha-keto acids and derivatives	0	209	4	684	0.578484		0
Plant	2018-05-30_12h24m33s	Alloxazines and isoalloxazines	0	209	1	687	1		0
Plant	2018-05-30_12h24m33s	Non-metal pyrophosphates	0	209	1	687	1		0
Plant	2018-05-30_12h24m33s	Organosulfonic acids and derivatives	0	209	1	687	1		0
Plant	2018-05-30_12h24m33s	Pregnane steroids	1	208	11	677	0.31377	C21H34O4	0.357656
Plant	2018-05-30_12h24m33s	Triterpenoids	2	207	8	680	1	C29H48O,C30H50O	0.858373
Plant	2018-05-30_12h24m33s	Phosphosphingolipids	0	209	1	687	1		0
Plant	2018-05-30_12h24m33s	Pyrimidine nucleotide sugars	0	209	3	685	1		0
Plant	2018-05-30_12h24m33s	Imidazoles	0	209	7	681	0.363526		0
Plant	2018-05-30_12h24m33s	Retinoids	0	209	9	679	0.126841		0
Plant	2018-05-30_12h24m33s	Phenethylamines	0	209	1	687	1		0
Plant	2018-05-30_12h24m33s	Beta-keto acids and derivatives	0	209	2	686	1		0
Plant	2018-05-30_12h24m33s	Medium-chain hydroxy acids and derivatives	2	207	7	681	1	C20H32O4,C10H18O3	0.953748
Plant	2018-05-30_12h24m33s	Phenylpropanes	0	209	1	687	1		0
Plant	2018-05-30_12h24m33s	Gamma butyrolactones	1	208	14	674	0.21364	C20H30O3	0.286124
Plant	2018-05-30_12h24m33s	Glycerophosphoglycerols	4	205	22	666	0.479896	C38H75O10P,C42H79O10P,C38H73O10P,C42H83O10P	0.660287
Plant	2018-05-30_12h24m33s	Sulfated steroids	0	209	3	685	1		0
Plant	2018-05-30_12h24m33s	Diterpenoids	9	200	20	668	0.37011	C27H46O2,C19H24O3,C26H50O2,C20H34O6,C20H30O4,C20H30O3,C30H50O,C20H32O4,C19H38O2	1.33196
Plant	2018-05-30_12h24m33s	Diradylglycerols	35	174	63	625	0.00336484	C19H24O3,C43H82O5,C37H72O5,C39H62O5,C38H66O5,C32H62O5,C31H56O5,C38H70O5,C37H68O5,C39H64O5,C45H68O5,C36H70O5,C36H66O5,C34H66O5,C40H66O5,C39H70O5,C21H32O5,C45H66O5,C35H66O5,C35H68O5,C33H62O5,C37H70O5,C39H74O5,C36H68O5,C38H74O5,C40H70O5,C41H68O5,C47H82O5,C37H62O5,C41H70O5,C43H70O5,C39H66O5,C33H60O5,C38H72O5,C39H76O5	1.53281
Plant	2018-05-30_12h24m33s	Vitamin D and derivatives	4	205	1	687	0.0117661	C27H44O,C29H48O,C27H42O,C28H46O	3.43349
Plant	2018-05-30_12h24m33s	Carbonyl compounds	5	204	27	661	0.395258	C10H20O2,C26H50O2,C21H30O5,C14H26O2,C8H8O4	0.670604
Plant	2018-05-30_12h24m33s	Methoxybenzenes	3	206	1	687	0.0413921	C20H32O5,C20H30O3,C20H32O4	3.2189
Plant	2018-05-30_12h24m33s	Delta valerolactones	1	208	6	682	1	C14H26O2	0.613124
Plant	2018-05-30_12h24m33s	Indoles	0	209	1	687	1		0
Plant	2018-05-30_12h24m33s	Ergostane steroids	4	205	4	684	0.0906849	C29H48O,C29H46O,C28H46O,C30H50O	2.14593
Plant	2018-05-30_12h24m33s	Biphenyls and derivatives	0	209	1	687	1		0
Plant	2018-05-30_12h24m33s	Triradylcglycerols	11	198	63	625	0.0845386	C39H74O6,C33H62O6,C59H104O6,C57H92O6,C41H78O6,C49H94O6,C48H92O6,C55H102O6,C53H100O6,C43H82O6,C45H80O6	0.63798
Plant	2018-05-30_12h24m33s	Tetraterpenoids	1	208	1	687	0.411909	C20H30O3	2.14593
Plant	2018-05-30_12h24m33s	Fatty acyl glycosides	1	208	2	686	0.54924	C18H32O16	1.43062
Plant	2018-05-30_12h24m33s	Steroid esters	0	209	7	681	0.363526		0
Plant	2018-05-30_12h24m33s	Glycerophosphoserines	17	192	70	618	0.425572	C48H78NO10P,C48H88NO10P,C39H72NO10P,C34H64NO10P,C44H74NO10P,C43H84NO10P,C38H68NO10P,C46H88NO10P,C44H86NO10P,C48H86NO10P,C41H76NO10P,C42H82NO10P,C42H78NO10P,C44H84NO10P,C35H66NO10P,C40H76NO10P,C36H68NO10P	0.83864
Plant	2018-05-30_12h24m33s	Stigmastanes and derivatives	3	206	2	686	0.085831	C29H48O,C29H46O,C30H50O	2.57512
Plant	2018-05-30_12h24m33s	Lineolic acids and derivatives	9	200	10	678	0.0234392	C39H62O5,C18H31NO4,C37H68O5,C39H64O5,C36H66O5,C39H70O5,C21H34O4,C37H62O5,C39H66O5	2.03299
Plant	2018-05-30_12h24m33s	Metallotetrapyrroles	0	209	2	686	1		0
Plant	2018-05-30_12h24m33s	Purine deoxyribonucleotides	0	209	5	683	0.59583		0
Plant	2018-05-30_12h24m33s	Hydroxycinnamic acids and derivatives	2	207	6	682	1	C19H24O3,C9H8O3	1.07297
Plant	2018-05-30_12h24m33s	Sesquiterpenoids	8	201	7	681	0.0106051	C20H30O6,C21H28O5,C16H32O2,C20H32O5,C20H30O4,C30H50O,C20H32O4,C15H28O7P2	2.289
Plant	2018-05-30_12h24m33s	Lipoamides	1	208	0	688	0.232999	C8H15NOS2	4.29187
Plant	2018-05-30_12h24m33s	Sulfinic acids	0	209	1	687	1		0
Plant	2018-05-30_12h24m33s	Polyprenylphenols	0	209	4	684	0.578484		0
Plant	2018-05-30_12h24m33s	5'-deoxy-5'-thionucleosides	0	209	1	687	1		0
Plant	2018-05-30_12h24m33s	Oxosteroids	0	209	4	684	0.578484		0
Plant	2018-05-30_12h24m33s	Organic pyrophosphates	0	209	4	684	0.578484		0
Plant	2018-05-30_12h24m33s	Fatty acyl thioesters	0	209	4	684	0.578484		0
Plant	2018-05-30_12h24m33s	Quinone and hydroquinone lipids	4	205	6	682	0.254131	C27H46O2,C14H18O4,C18H24O3,C31H46O3	1.71675
Plant	2018-05-30_12h24m33s	Hydropyridines	0	209	4	684	0.578484		0
Plant	2018-05-30_12h24m33s	Eicosanoids	17	192	30	658	0.0491175	C20H30O6,C38H66O5,C38H70O5,C37H68O5,C39H64O5,C20H32O5,C20H34O6,C20H30O4,C39H70O5,C20H30O3,C21H34O4,C20H32O4,C41H68O5,C37H62O5,C41H70O5,C43H70O5,C39H66O5	1.55238
Plant	2018-05-30_12h24m33s	Purine nucleotide sugars	0	209	2	686	1		0
Plant	2018-05-30_12h24m33s	Isoprenoid phosphates	0	209	2	686	1		0
Plant	2018-05-30_12h24m33s	Aniline and substituted anilines	0	209	1	687	1		0
Plant	2018-05-30_12h24m33s	Fatty alcohols	10	199	18	670	0.116701	C27H46O2,C27H54O2,C10H20O2,C37H68O5,C26H52O2,C30H50O,C28H56O2,C10H18O3,C19H38O2,C25H50O2	1.53281
Plant	2018-05-30_12h24m33s	Carboxylic acid derivatives	3	206	19	669	0.442217	C19H24O3,C10H20O2,C6H14N4O2	0.585254
Plant	2018-05-30_12h24m33s	Monoterpenoids	9	200	16	672	0.148545	C10H20O2,C14H18O4,C21H32O5,C21H34O4,C21H30O5,C18H24O3,C10H18O3,C19H26O2,C14H26O2	1.54507
Plant	2018-05-30_12h24m33s	Nitrophenols	0	209	1	687	1		0
Plant	2018-05-30_12h24m33s	Organic nitroso compounds	0	209	2	686	1		0
Plant	2018-05-30_12h24m33s	Non-metal phosphates	0	209	2	686	1		0
Plant	2018-05-30_12h24m33s	Pyridoxamines	0	209	2	686	1		0
Plant	2018-05-30_12h24m33s	Polyprenols	0	209	1	687	1		0
Plant	2018-05-30_12h24m33s	Pyridine carboxaldehydes	1	208	1	687	0.411909	C8H9NO3	2.14593
Plant	2018-05-30_12h24m33s	1-benzopyrans	3	206	6	682	0.442298	C14H18O4,C20H30O4,C19H26O2	1.43062
Plant	2018-05-30_12h24m33s	Fatty aldehydes	1	208	1	687	0.411909	C14H26O2	2.14593
Plant	2018-05-30_12h24m33s	Benzoyl derivatives	1	208	0	688	0.232999	C9H8O3	4.29187
Plant	2018-05-30_12h24m33s	Diphenylmethanes	2	207	0	688	0.054089	C30H47N3O9S,C33H34N4O6	4.29187
Plant	2018-05-30_12h24m33s	Benzylethers	2	207	0	688	0.054089	C29H48O,C18H31NO4	4.29187
Plant	2018-05-30_12h24m33s	Pyrazines	0	209	1	687	1		0
Plant	2018-05-30_12h24m33s	Pyrrolidones	0	209	2	686	1		0
Plant	2018-05-30_12h24m33s	Terpene lactones	3	206	4	684	0.208478	C20H30O6,C21H28O5,C20H30O4	1.83937
Plant	2018-05-30_12h24m33s	Flavones	1	208	0	688	0.232999	C29H48O	4.29187
Plant	2018-05-30_12h24m33s	Steroidal glycosides	1	208	3	685	1	C25H38O8	1.07297
Plant	2018-05-30_12h24m33s	Anthracenecarboxylic acids and derivatives	1	208	0	688	0.232999	C30H50O	4.29187
Plant	2018-05-30_12h24m33s	Flavonoid glycosides	1	208	0	688	0.232999	C30H50O	4.29187
Plant	2018-05-30_12h24m33s	Terpene glycosides	2	207	1	687	0.137247	C29H48O,C28H46O	2.86124
Plant	2018-05-30_12h24m33s	Steroidal alkaloids	1	208	0	688	0.232999	C29H47NO4	4.29187
Plant	2018-05-30_12h24m33s	Substituted pyrroles	0	209	1	687	1		0
Plant	2018-05-30_12h24m33s	Phenylacetaldehydes	1	208	0	688	0.232999	C8H8O4	4.29187
Plant	2018-05-30_12h24m33s	Cycloalkanes	0	209	1	687	1		0
Plant	2018-05-30_12h24m33s	Sulfones	1	208	0	688	0.232999	C7H14N2O4S	4.29187
Plant	2018-05-30_12h24m33s	Pyrazoles	0	209	1	687	1		0
Plant	2018-05-30_12h24m33s	Tetrahydrofuran lignans	0	209	2	686	1		0
Plant	2018-05-30_12h24m33s	Isosorbides	0	209	2	686	1		0
Plant	2018-05-30_12h24m33s	Morpholines	0	209	2	686	1		0
Plant	2018-05-30_12h24m33s	Sesterterpenoids	2	207	1	687	0.137247	C30H50O,C25H50O2	2.86124
Plant	2018-05-30_12h24m33s	Glycerophosphoinositols	1	208	1	687	0.411909	C41H79O13P	2.14593
Plant	2018-05-30_12h24m33s	Glycerophosphoinositol phosphates	0	209	1	687	1		0
Plant	2018-05-30_12h24m33s	Monoradylglycerols	1	208	1	687	0.411909	C19H38O4	2.14593
Plant	2018-05-30_12h24m33s	Nitrobenzenes	0	209	3	685	1		0
Plant	2018-05-30_12h24m33s	Glycerophosphoglycerophosphates	0	209	2	686	1		0
Plant	2018-05-30_12h24m33s	Organic nitro compounds	1	208	1	687	0.411909	C10H16N4O3	2.14593
Plant	2018-05-30_12h24m33s	Anilides	1	208	1	687	0.411909	C8H9NO3	2.14593
Plant	2018-05-30_12h24m33s	Isoindolines	1	208	0	688	0.232999	C8H9NO3	4.29187
Plant	2018-05-30_12h24m33s	Sulfanilides	0	209	1	687	1		0
Plant	2018-05-30_12h24m33s	Ethers	2	207	7	681	1	C10H20O2,C14H26O2	0.953748
Plant	2018-05-30_12h24m33s	Pyrimidine 2',3'-dideoxyribonucleosides	0	209	3	685	1		0
Plant	2018-05-30_12h24m33s	Diphenylethers	0	209	2	686	1		0
Plant	2018-05-30_12h24m33s	1,4-dioxanes	1	208	5	683	1	C10H18O3	0.715311
Plant	2018-05-30_12h24m33s	Phenylhydrazines	0	209	1	687	1		0
Plant	2018-05-30_12h24m33s	Phenoxy compounds	0	209	1	687	1		0
Plant	2018-05-30_12h24m33s	Oxirane carboxylic acids and derivatives	1	208	0	688	0.232999	C9H8O3	4.29187
Plant	2018-05-30_12h24m33s	Cinnamic acid esters	0	209	1	687	1		0
Plant	2018-05-30_12h24m33s	Fatty alcohol esters	5	204	9	679	0.335015	C10H20O2,C16H32O2,C10H18O3,C19H26O2,C14H26O2	1.53281
Plant	2018-05-30_12h24m33s	Pyranones and derivatives	1	208	0	688	0.232999	C8H8O4	4.29187
Plant	2018-05-30_12h24m33s	Unsaturated aliphatic hydrocarbons	0	209	1	687	1		0
Plant	2018-05-30_12h24m33s	Carbonic acid diesters	1	208	4	684	1	C10H18O3	0.858373
Plant	2018-05-30_12h24m33s	Thioaldehydes	0	209	1	687	1		0
Plant	2018-05-30_12h24m33s	1,3-dioxepanes	0	209	1	687	1		0
Plant	2018-05-30_12h24m33s	Cycloartanols and derivatives	2	207	2	686	0.233102	C29H48O,C30H50O	2.14593
Plant	2018-05-30_12h24m33s	Hydrophenanthrenes	0	209	1	687	1		0
Plant	2018-05-30_12h24m33s	Carbonic acid monoesters	0	209	2	686	1		0
Plant	2018-05-30_12h24m33s	Isoxazoles	0	209	1	687	1		0
Plant	2018-05-30_12h24m33s	Peroxycarboxylic acids and derivatives	0	209	4	684	0.578484		0
Plant	2018-05-30_12h24m33s	Acrylic acids and derivatives	0	209	2	686	1		0
Plant	2018-05-30_12h24m33s	1,3-dioxanes	1	208	3	685	1	C10H20O2	1.07297
Plant	2018-05-30_12h24m33s	1,3-dioxolanes	1	208	7	681	0.689072	C10H20O2	0.536483
Plant	2018-05-30_12h24m33s	Benzoxazinones	0	209	1	687	1		0
Plant	2018-05-30_12h24m33s	Cucurbitacins	1	208	0	688	0.232999	C30H50O	4.29187
Plant	2018-05-30_12h24m33s	Hopanoids	1	208	0	688	0.232999	C30H50O	4.29187
Plant	2018-05-30_12h24m33s	Biphenols	0	209	1	687	1		0
Plant	2018-05-30_12h24m33s	Cyclohexylphenols	0	209	1	687	1		0
Plant	2018-05-30_12h24m33s	Cyclopropanecarboxylic acids and derivatives	0	209	2	686	1		0
Plant	2018-05-30_12h24m33s	Azoxy compounds	0	209	1	687	1		0
Plant	2018-05-30_12h24m33s	Gamma sultones	0	209	1	687	1		0
Plant	2018-05-30_12h24m33s	Isocyanates	0	209	1	687	1		0
Plant	2018-05-30_12h24m33s	Peptoid-peptide hybrids	0	209	1	687	1		0
Plant	2018-05-30_12h24m33s	Phenylcarbamic acids	0	209	1	687	1		0
Plant	2018-05-30_12h24m33s	Aminals	0	209	1	687	1		0
Plant	2018-05-30_12h24m33s	1,3-diazepanes	0	209	1	687	1		0
Plant	2018-05-30_12h24m33s	Glycerophospholipids	1	208	0	688	0.232999	C42H83O10P	4.29187
Plant	2018-05-30_12h24m33s	Furostanes and derivatives	1	208	0	688	0.232999	C27H46O2	4.29187
Plant	2018-05-30_12h24m33s	Thiomorpholines	0	209	1	687	1		0
Plant	2018-05-30_12h24m33s	Allylic hydroperoxides	0	209	1	687	1		0
Plant	2019-05-07_12h27m19s	Amino acids, peptides, and analogues	9	106	53	653	0.85018	C20H23N7O7,C30H50O,C30H47N3O9S,C11H19NO9,C10H17N3O6S,C8H14N2O5S,C25H41NO4,C34H40N4O4,C21H39NO4	1.03633
Plant	2019-05-07_12h27m19s	Amines	2	113	4	702	0.200019	C4H12N2,C10H14N2O4	2.37971
Plant	2019-05-07_12h27m19s	Short-chain keto acids and derivatives	0	115	5	701	1		0
Plant	2019-05-07_12h27m19s	Alpha hydroxy acids and derivatives	1	114	0	706	0.140073	C4H8O3	7.13913
Plant	2019-05-07_12h27m19s	Estrane steroids	0	115	12	694	0.39097		0
Plant	2019-05-07_12h27m19s	Beta hydroxy acids and derivatives	1	114	3	703	0.45383	C4H8O3	1.78478
Plant	2019-05-07_12h27m19s	Hydroxysteroids	1	114	15	691	0.712855	C21H30O2	0.446196
Plant	2019-05-07_12h27m19s	Pyridinecarboxylic acids and derivatives	0	115	4	702	1		0
Plant	2019-05-07_12h27m19s	1-hydroxy-2-unsubstituted benzenoids	0	115	3	703	1		0
Plant	2019-05-07_12h27m19s	Methoxyphenols	0	115	8	698	0.608642		0
Plant	2019-05-07_12h27m19s	Ureas	0	115	2	704	1		0
Plant	2019-05-07_12h27m19s	Pterins and derivatives	1	114	10	696	1	C20H23N7O7	0.649012
Plant	2019-05-07_12h27m19s	Androstane steroids	0	115	16	690	0.147348		0
Plant	2019-05-07_12h27m19s	Cholestane steroids	1	114	10	696	1	C29H46O	0.649012
Plant	2019-05-07_12h27m19s	Hybrid peptides	0	115	2	704	1		0
Plant	2019-05-07_12h27m19s	Purines and purine derivatives	1	114	7	699	1	C7H8N4O2	0.892391
Plant	2019-05-07_12h27m19s	Bile acids, alcohols and derivatives	0	115	3	703	1		0
Plant	2019-05-07_12h27m19s	Fatty acids and conjugates	11	104	46	660	0.235679	C20H23N7O7,C26H50O2,C4H8O3,C30H50O,C6H10O2,C20H32O6,C21H39NO4,C18H36O2,C17H31NO4,C14H26O2,C25H47NO5	1.37773
Plant	2019-05-07_12h27m19s	Carboxylic acids	3	112	4	702	0.0612513	C4H8O3,C6H10O2,C14H26O2	3.05963
Plant	2019-05-07_12h27m19s	Furanones	0	115	3	703	1		0
Plant	2019-05-07_12h27m19s	Purine ribonucleotides	2	113	10	696	0.679603	C10H14N5O7P,C10H15N5O10P2	1.18986
Plant	2019-05-07_12h27m19s	Carbohydrates and carbohydrate conjugates	4	111	31	675	0.806538	C10H14N5O7P,C10H13N5O4,C11H19NO9,C6H13O10P	0.815901
Plant	2019-05-07_12h27m19s	Bilirubins	0	115	3	703	1		0
Plant	2019-05-07_12h27m19s	Benzenediols	2	113	7	699	0.366172	C21H28N7O17P3,C21H30O2	1.58647
Plant	2019-05-07_12h27m19s	Purine 2'-deoxyribonucleosides	1	114	0	706	0.140073	C10H13N5O4	7.13913
Plant	2019-05-07_12h27m19s	Tricarboxylic acids and derivatives	0	115	6	700	1		0
Plant	2019-05-07_12h27m19s	Pyrimidines and pyrimidine derivatives	2	113	5	701	0.255526	C10H14N5O7P,C6H8N2O3	2.03975
Plant	2019-05-07_12h27m19s	Glycerophosphocholines	12	103	81	625	0.874168	C43H80NO8P,C43H82NO8P,C45H80NO8P,C43H86NO8P,C43H78NO8P,C38H72NO8P,C43H76NO8P,C50H96NO8P,C50H94NO8P,C41H78NO8P,C44H74NO8P,C45H78NO8P	0.921178
Plant	2019-05-07_12h27m19s	Pyrimidine ribonucleotides	1	114	6	700	1	C9H14N2O12P2	1.01988
Plant	2019-05-07_12h27m19s	Alcohols and polyols	3	112	15	691	0.729514	C4H8O3,C30H50O,C29H46O	1.18986
Plant	2019-05-07_12h27m19s	Glycerophosphoethanolamines	18	97	124	582	0.691004	C43H80NO8P,C21H44NO7P,C43H82NO8P,C45H80NO8P,C43H72NO8P,C43H86NO8P,C43H78NO8P,C47H86NO8P,C38H72NO8P,C43H76NO8P,C50H96NO8P,C43H74NO8P,C50H94NO8P,C41H78NO8P,C34H66NO8P,C44H74NO8P,C37H70NO8P,C45H78NO8P	0.90496
Plant	2019-05-07_12h27m19s	Glycerophosphates	15	100	88	618	0.879347	C39H61O8P,C33H65O8P,C25H49O7P,C41H77O8P,C32H61O8P,C35H65O8P,C21H39O7P,C23H41O7P,C23H39O7P,C45H83O8P,C39H77O8P,C33H63O8P,C21H43O7P,C32H63O8P,C43H73O8P	1.03968
Plant	2019-05-07_12h27m19s	Phenylacetic acids	0	115	1	705	1		0
Plant	2019-05-07_12h27m19s	Dicarboxylic acids and derivatives	0	115	6	700	1		0
Plant	2019-05-07_12h27m19s	Benzoic acids and derivatives	0	115	10	696	0.372723		0
Plant	2019-05-07_12h27m19s	Fatty acid esters	11	104	58	648	0.589287	C23H41NO4,C6H10O2,C23H45NO5,C23H45NO4,C25H41NO4,C21H39NO4,C40H78O5,C18H36O2,C17H31NO4,C14H26O2,C25H47NO5	1.13812
Plant	2019-05-07_12h27m19s	Phenylpyruvic acid derivatives	0	115	2	704	1		0
Plant	2019-05-07_12h27m19s	Gamma-keto acids and derivatives	0	115	2	704	1		0
Plant	2019-05-07_12h27m19s	Phosphate esters	1	114	5	701	0.596846	C6H13O10P	1.18986
Plant	2019-05-07_12h27m19s	Medium-chain keto acids and derivatives	0	115	9	697	0.621458		0
Plant	2019-05-07_12h27m19s	1-hydroxy-4-unsubstituted benzenoids	0	115	3	703	1		0
Plant	2019-05-07_12h27m19s	Pyridoxines	0	115	2	704	1		0
Plant	2019-05-07_12h27m19s	Porphyrins	1	114	4	702	0.530709	C34H40N4O4	1.42783
Plant	2019-05-07_12h27m19s	Alpha-keto acids and derivatives	0	115	1	705	1		0
Plant	2019-05-07_12h27m19s	Alloxazines and isoalloxazines	0	115	1	705	1		0
Plant	2019-05-07_12h27m19s	Organosulfonic acids and derivatives	0	115	1	705	1		0
Plant	2019-05-07_12h27m19s	Pregnane steroids	1	114	11	695	1	C21H30O2	0.594928
Plant	2019-05-07_12h27m19s	Triterpenoids	1	114	9	697	1	C30H50O	0.713913
Plant	2019-05-07_12h27m19s	Phosphosphingolipids	0	115	1	705	1		0
Plant	2019-05-07_12h27m19s	Pyrimidine nucleotide sugars	0	115	3	703	1		0
Plant	2019-05-07_12h27m19s	Imidazoles	2	113	5	701	0.255526	C6H8N2O3,C7H8N4O2	2.03975
Plant	2019-05-07_12h27m19s	Retinoids	2	113	7	699	0.366172	C20H30O,C21H30O2	1.58647
Plant	2019-05-07_12h27m19s	Phenethylamines	0	115	1	705	1		0
Plant	2019-05-07_12h27m19s	Beta-keto acids and derivatives	0	115	2	704	1		0
Plant	2019-05-07_12h27m19s	Medium-chain hydroxy acids and derivatives	0	115	7	699	0.601793		0
Plant	2019-05-07_12h27m19s	Phenylpropanes	0	115	1	705	1		0
Plant	2019-05-07_12h27m19s	Gamma butyrolactones	1	114	13	693	0.705505	C6H10O2	0.509938
Plant	2019-05-07_12h27m19s	Glycerophosphoglycerols	0	115	26	680	0.0387352		0
Plant	2019-05-07_12h27m19s	Sulfated steroids	2	113	1	705	0.0530471	C18H22O5S,C19H28O5S	4.75942
Plant	2019-05-07_12h27m19s	Diterpenoids	4	111	25	681	1	C26H50O2,C30H50O,C20H30O,C31H48O2	0.984708
Plant	2019-05-07_12h27m19s	Diradylglycerols	15	100	83	623	0.644761	C39H62O5,C39H64O5,C45H74O5,C41H78O5,C34H66O5,C41H70O5,C37H70O5,C38H64O5,C35H64O5,C40H78O5,C27H52O5,C45H66O5,C35H66O5,C47H68O5,C45H72O5	1.09272
Plant	2019-05-07_12h27m19s	Vitamin D and derivatives	0	115	5	701	1		0
Plant	2019-05-07_12h27m19s	Carbonyl compounds	3	112	22	684	1	C26H50O2,C6H10O2,C14H26O2	0.856696
Plant	2019-05-07_12h27m19s	Methoxybenzenes	0	115	4	702	1		0
Plant	2019-05-07_12h27m19s	Delta valerolactones	2	113	4	702	0.200019	C6H10O2,C14H26O2	2.37971
Plant	2019-05-07_12h27m19s	Indoles	0	115	1	705	1		0
Plant	2019-05-07_12h27m19s	Ergostane steroids	2	113	6	700	0.311295	C30H50O,C29H46O	1.78478
Plant	2019-05-07_12h27m19s	Biphenyls and derivatives	0	115	1	705	1		0
Plant	2019-05-07_12h27m19s	Triradylcglycerols	3	112	42	664	0.185391	C59H92O6,C33H62O6,C46H84O6	0.475942
Plant	2019-05-07_12h27m19s	Tetraterpenoids	0	115	2	704	1		0
Plant	2019-05-07_12h27m19s	Fatty acyl glycosides	1	114	2	704	0.364485	C12H24O11	2.37971
Plant	2019-05-07_12h27m19s	Steroid esters	0	115	7	699	0.601793		0
Plant	2019-05-07_12h27m19s	Glycerophosphoserines	15	100	73	633	0.415413	C44H86NO10P,C42H82NO10P,C40H78NO10P,C41H78NO10P,C34H64NO10P,C38H68NO10P,C36H66NO10P,C44H82NO10P,C42H76NO10P,C38H66NO10P,C36H68NO10P,C41H72NO10P,C39H76NO10P,C34H62NO10P,C40H76NO10P	1.2169
Plant	2019-05-07_12h27m19s	Stigmastanes and derivatives	2	113	3	703	0.146317	C30H50O,C29H46O	2.85565
Plant	2019-05-07_12h27m19s	Lineolic acids and derivatives	4	111	15	691	0.324723	C39H62O5,C39H64O5,C35H62O5,C35H64O5	1.50297
Plant	2019-05-07_12h27m19s	Metallotetrapyrroles	0	115	2	704	1		0
Plant	2019-05-07_12h27m19s	Purine deoxyribonucleotides	1	114	4	702	0.530709	C10H14N5O7P	1.42783
Plant	2019-05-07_12h27m19s	Hydroxycinnamic acids and derivatives	1	114	7	699	1	C10H15N5O10P2	0.892391
Plant	2019-05-07_12h27m19s	Sesquiterpenoids	4	111	11	695	0.146022	C15H28O7P2,C30H50O,C20H32O6,C21H30O2	1.90377
Plant	2019-05-07_12h27m19s	Lipoamides	0	115	1	705	1		0
Plant	2019-05-07_12h27m19s	Polyprenylphenols	1	114	3	703	0.45383	C37H56O2	1.78478
Plant	2019-05-07_12h27m19s	5'-deoxy-5'-thionucleosides	1	114	0	706	0.140073	C11H15N5O3S	7.13913
Plant	2019-05-07_12h27m19s	Oxosteroids	1	114	3	703	0.45383	C21H30O2	1.78478
Plant	2019-05-07_12h27m19s	Organic pyrophosphates	1	114	2	704	0.364485	C10H15N5O10P2	2.37971
Plant	2019-05-07_12h27m19s	Fatty acyl thioesters	0	115	3	703	1		0
Plant	2019-05-07_12h27m19s	Quinone and hydroquinone lipids	3	112	7	699	0.153592	C31H46O3,C31H46O2,C31H48O2	2.14174
Plant	2019-05-07_12h27m19s	Hydropyridines	0	115	4	702	1		0
Plant	2019-05-07_12h27m19s	Eicosanoids	4	111	43	663	0.384719	C39H64O5,C41H70O5,C38H64O5,C20H32O6	0.607586
Plant	2019-05-07_12h27m19s	Purine nucleotide sugars	1	114	1	705	0.260673	C21H27N7O14P2	3.56957
Plant	2019-05-07_12h27m19s	Isoprenoid phosphates	0	115	2	704	1		0
Plant	2019-05-07_12h27m19s	Aniline and substituted anilines	0	115	1	705	1		0
Plant	2019-05-07_12h27m19s	Fatty alcohols	4	111	19	687	0.549797	C35H62O5,C30H50O,C35H64O5,C18H36O2	1.24159
Plant	2019-05-07_12h27m19s	Carboxylic acid derivatives	2	113	15	691	1	C4H8O3,C6H10O2	0.839898
Plant	2019-05-07_12h27m19s	Monoterpenoids	3	112	22	684	1	C20H30O,C14H26O2,C21H30O2	0.856696
Plant	2019-05-07_12h27m19s	Nitrophenols	0	115	1	705	1		0
Plant	2019-05-07_12h27m19s	Organic nitroso compounds	0	115	1	705	1		0
Plant	2019-05-07_12h27m19s	Pyridoxamines	0	115	2	704	1		0
Plant	2019-05-07_12h27m19s	Polyprenols	0	115	1	705	1		0
