## Supplementary Tables for "METASPACE-ML: Context-specific metabolite annotation for imaging mass spectrometry using machine learning" (part 12 of 15)

### Sheet: Supplementary Data 7 (continued)
Kingdom	Dataset.Id	Term	Tp	Fp	Fn	Tn	Pval	Tp.Markers	Fold.Enrichment
Plant	2019-05-07_12h27m19s	Pyridine carboxaldehydes	0	115	1	705	1		0
Plant	2019-05-07_12h27m19s	1-benzopyrans	1	114	8	698	1	C21H30O2	0.793237
Plant	2019-05-07_12h27m19s	Fatty aldehydes	1	114	1	705	0.260673	C14H26O2	3.56957
Plant	2019-05-07_12h27m19s	Benzoyl derivatives	0	115	1	705	1		0
Plant	2019-05-07_12h27m19s	Diphenylmethanes	1	114	1	705	0.260673	C30H47N3O9S	3.56957
Plant	2019-05-07_12h27m19s	Benzylethers	0	115	2	704	1		0
Plant	2019-05-07_12h27m19s	Pyrazines	0	115	1	705	1		0
Plant	2019-05-07_12h27m19s	Pyrrolidones	0	115	2	704	1		0
Plant	2019-05-07_12h27m19s	Terpene lactones	0	115	7	699	0.601793		0
Plant	2019-05-07_12h27m19s	Flavones	0	115	1	705	1		0
Plant	2019-05-07_12h27m19s	Steroidal glycosides	1	114	3	703	0.45383	C25H38O8	1.78478
Plant	2019-05-07_12h27m19s	Anthracenecarboxylic acids and derivatives	1	114	0	706	0.140073	C30H50O	7.13913
Plant	2019-05-07_12h27m19s	Flavonoid glycosides	1	114	0	706	0.140073	C30H50O	7.13913
Plant	2019-05-07_12h27m19s	Terpene glycosides	0	115	3	703	1		0
Plant	2019-05-07_12h27m19s	Steroidal alkaloids	0	115	1	705	1		0
Plant	2019-05-07_12h27m19s	Substituted pyrroles	0	115	1	705	1		0
Plant	2019-05-07_12h27m19s	Phenylacetaldehydes	0	115	1	705	1		0
Plant	2019-05-07_12h27m19s	Cycloalkanes	0	115	1	705	1		0
Plant	2019-05-07_12h27m19s	Sulfones	0	115	1	705	1		0
Plant	2019-05-07_12h27m19s	Pyrazoles	0	115	1	705	1		0
Plant	2019-05-07_12h27m19s	Tetrahydrofuran lignans	0	115	2	704	1		0
Plant	2019-05-07_12h27m19s	Isosorbides	0	115	2	704	1		0
Plant	2019-05-07_12h27m19s	Morpholines	0	115	2	704	1		0
Plant	2019-05-07_12h27m19s	Sesterterpenoids	1	114	2	704	0.364485	C30H50O	2.37971
Plant	2019-05-07_12h27m19s	Glycerophosphoinositols	1	114	1	705	0.260673	C43H81O13P	3.56957
Plant	2019-05-07_12h27m19s	Glycerophosphoinositol phosphates	0	115	1	705	1		0
Plant	2019-05-07_12h27m19s	Monoradylglycerols	0	115	1	705	1		0
Plant	2019-05-07_12h27m19s	Nitrobenzenes	0	115	3	703	1		0
Plant	2019-05-07_12h27m19s	Glycerophosphoglycerophosphates	1	114	1	705	0.260673	C40H78O13P2	3.56957
Plant	2019-05-07_12h27m19s	Organic nitro compounds	0	115	1	705	1		0
Plant	2019-05-07_12h27m19s	Anilides	0	115	1	705	1		0
Plant	2019-05-07_12h27m19s	Sulfanilides	0	115	1	705	1		0
Plant	2019-05-07_12h27m19s	Ethers	1	114	7	699	1	C14H26O2	0.892391
Plant	2019-05-07_12h27m19s	Pyrimidine 2',3'-dideoxyribonucleosides	2	113	1	705	0.0530471	C10H13N5O4,C10H14N2O4	4.75942
Plant	2019-05-07_12h27m19s	Diphenylethers	0	115	1	705	1		0
Plant	2019-05-07_12h27m19s	1,4-dioxanes	0	115	5	701	1		0
Plant	2019-05-07_12h27m19s	Phenylhydrazines	0	115	1	705	1		0
Plant	2019-05-07_12h27m19s	Phenoxy compounds	0	115	1	705	1		0
Plant	2019-05-07_12h27m19s	Oxirane carboxylic acids and derivatives	0	115	1	705	1		0
Plant	2019-05-07_12h27m19s	Cinnamic acid esters	0	115	1	705	1		0
Plant	2019-05-07_12h27m19s	Fatty alcohol esters	1	114	13	693	0.705505	C14H26O2	0.509938
Plant	2019-05-07_12h27m19s	Pyranones and derivatives	0	115	1	705	1		0
Plant	2019-05-07_12h27m19s	Unsaturated aliphatic hydrocarbons	0	115	1	705	1		0
Plant	2019-05-07_12h27m19s	Carbonic acid diesters	0	115	1	705	1		0
Plant	2019-05-07_12h27m19s	Pyrrolidine carboxylic acids and derivatives	0	115	1	705	1		0
Plant	2019-05-07_12h27m19s	Thioaldehydes	0	115	1	705	1		0
Plant	2019-05-07_12h27m19s	1,3-dioxepanes	0	115	1	705	1		0
Plant	2019-05-07_12h27m19s	Cycloartanols and derivatives	1	114	3	703	0.45383	C30H50O	1.78478
Plant	2019-05-07_12h27m19s	Hydrophenanthrenes	0	115	1	705	1		0
Plant	2019-05-07_12h27m19s	Carbonic acid monoesters	0	115	1	705	1		0
Plant	2019-05-07_12h27m19s	Isoxazoles	0	115	1	705	1		0
Plant	2019-05-07_12h27m19s	Peroxycarboxylic acids and derivatives	0	115	3	703	1		0
Plant	2019-05-07_12h27m19s	Acrylic acids and derivatives	0	115	1	705	1		0
Plant	2019-05-07_12h27m19s	1,3-dioxanes	0	115	3	703	1		0
Plant	2019-05-07_12h27m19s	1,3-dioxolanes	0	115	8	698	0.608642		0
Plant	2019-05-07_12h27m19s	Benzoxazinones	0	115	1	705	1		0
Plant	2019-05-07_12h27m19s	Cucurbitacins	1	114	0	706	0.140073	C30H50O	7.13913
Plant	2019-05-07_12h27m19s	Hopanoids	1	114	0	706	0.140073	C30H50O	7.13913
Plant	2019-05-07_12h27m19s	Biphenols	0	115	1	705	1		0
Plant	2019-05-07_12h27m19s	Cyclohexylphenols	0	115	1	705	1		0
Plant	2019-05-07_12h27m19s	Cyclopropanecarboxylic acids and derivatives	0	115	2	704	1		0
Plant	2019-05-07_12h27m19s	Isocyanates	0	115	1	705	1		0
Plant	2019-05-07_12h27m19s	Peptoid-peptide hybrids	0	115	1	705	1		0
Plant	2019-05-07_12h27m19s	Phenylcarbamic acids	0	115	1	705	1		0
Plant	2019-05-07_12h27m19s	Aminals	1	114	0	706	0.140073	C4H12N2	7.13913
Plant	2019-05-07_12h27m19s	1,3-diazepanes	0	115	1	705	1		0
Plant	2019-05-07_12h27m19s	Glycerophospholipids	0	115	1	705	1		0
Plant	2019-05-07_12h27m19s	Furostanes and derivatives	0	115	1	705	1		0
Plant	2019-05-07_12h27m19s	Thiomorpholines	0	115	1	705	1		0
Plant	2019-05-07_12h27m19s	Allylic hydroperoxides	0	115	1	705	1		0
Plant	2017-10-17_09h01m16s	Amino acids, peptides, and analogues	0	8	61	494	1		0
Plant	2017-10-17_09h01m16s	Amines	0	8	6	549	1		0
Plant	2017-10-17_09h01m16s	Short-chain keto acids and derivatives	0	8	6	549	1		0
Plant	2017-10-17_09h01m16s	Alpha hydroxy acids and derivatives	0	8	2	553	1		0
Plant	2017-10-17_09h01m16s	Estrane steroids	0	8	12	543	1		0
Plant	2017-10-17_09h01m16s	Beta hydroxy acids and derivatives	0	8	6	549	1		0
Plant	2017-10-17_09h01m16s	Hydroxysteroids	0	8	15	540	1		0
Plant	2017-10-17_09h01m16s	Pyridinecarboxylic acids and derivatives	0	8	4	551	1		0
Plant	2017-10-17_09h01m16s	1-hydroxy-2-unsubstituted benzenoids	0	8	3	552	1		0
Plant	2017-10-17_09h01m16s	Methoxyphenols	1	7	7	548	0.108826	C19H28O3	8.79688
Plant	2017-10-17_09h01m16s	Ureas	0	8	2	553	1		0
Plant	2017-10-17_09h01m16s	Pterins and derivatives	0	8	10	545	1		0
Plant	2017-10-17_09h01m16s	Androstane steroids	1	7	15	540	0.207145	C19H28O3	4.39844
Plant	2017-10-17_09h01m16s	Cholestane steroids	0	8	4	551	1		0
Plant	2017-10-17_09h01m16s	Hybrid peptides	0	8	2	553	1		0
Plant	2017-10-17_09h01m16s	Purines and purine derivatives	0	8	9	546	1		0
Plant	2017-10-17_09h01m16s	Bile acids, alcohols and derivatives	0	8	1	554	1		0
Plant	2017-10-17_09h01m16s	Fatty acids and conjugates	0	8	57	498	1		0
Plant	2017-10-17_09h01m16s	Carboxylic acids	0	8	11	544	1		0
Plant	2017-10-17_09h01m16s	Furanones	0	8	3	552	1		0
Plant	2017-10-17_09h01m16s	Purine ribonucleotides	0	8	11	544	1		0
Plant	2017-10-17_09h01m16s	Carbohydrates and carbohydrate conjugates	0	8	39	516	1		0
Plant	2017-10-17_09h01m16s	Bilirubins	0	8	3	552	1		0
Plant	2017-10-17_09h01m16s	Benzenediols	0	8	8	547	1		0
Plant	2017-10-17_09h01m16s	Purine 2'-deoxyribonucleosides	0	8	1	554	1		0
Plant	2017-10-17_09h01m16s	Tricarboxylic acids and derivatives	0	8	6	549	1		0
Plant	2017-10-17_09h01m16s	Pyrimidines and pyrimidine derivatives	0	8	7	548	1		0
Plant	2017-10-17_09h01m16s	Glycerophosphocholines	4	4	48	507	0.00344452	C41H74NO8P,C42H80NO8P,C44H78NO8P,C42H82NO8P	5.41346
Plant	2017-10-17_09h01m16s	Pyrimidine ribonucleotides	0	8	7	548	1		0
Plant	2017-10-17_09h01m16s	Alcohols and polyols	0	8	19	536	1		0
Plant	2017-10-17_09h01m16s	Glycerophosphoethanolamines	4	4	67	488	0.0109939	C41H74NO8P,C42H80NO8P,C44H78NO8P,C42H82NO8P	3.96479
Plant	2017-10-17_09h01m16s	Glycerophosphates	0	8	63	492	0.606876		0
Plant	2017-10-17_09h01m16s	Phenylacetic acids	0	8	1	554	1		0
Plant	2017-10-17_09h01m16s	Dicarboxylic acids and derivatives	0	8	5	550	1		0
Plant	2017-10-17_09h01m16s	Benzoic acids and derivatives	1	7	10	545	0.146878	C20H30O4	6.39773
Plant	2017-10-17_09h01m16s	Fatty acid esters	0	8	61	494	1		0
Plant	2017-10-17_09h01m16s	Phenylpyruvic acid derivatives	0	8	2	553	1		0
Plant	2017-10-17_09h01m16s	Gamma-keto acids and derivatives	0	8	3	552	1		0
Plant	2017-10-17_09h01m16s	Phosphate esters	0	8	7	548	1		0
Plant	2017-10-17_09h01m16s	Medium-chain keto acids and derivatives	0	8	9	546	1		0
Plant	2017-10-17_09h01m16s	1-hydroxy-4-unsubstituted benzenoids	0	8	3	552	1		0
Plant	2017-10-17_09h01m16s	Pyridoxines	0	8	2	553	1		0
Plant	2017-10-17_09h01m16s	Porphyrins	0	8	6	549	1		0
Plant	2017-10-17_09h01m16s	Alpha-keto acids and derivatives	0	8	4	551	1		0
Plant	2017-10-17_09h01m16s	Alloxazines and isoalloxazines	0	8	1	554	1		0
Plant	2017-10-17_09h01m16s	Organosulfonic acids and derivatives	0	8	1	554	1		0
Plant	2017-10-17_09h01m16s	Pregnane steroids	0	8	12	543	1		0
Plant	2017-10-17_09h01m16s	Triterpenoids	0	8	3	552	1		0
Plant	2017-10-17_09h01m16s	Phosphosphingolipids	1	7	0	555	0.0142096	C19H28O3	70.375
Plant	2017-10-17_09h01m16s	Pyrimidine nucleotide sugars	0	8	3	552	1		0
Plant	2017-10-17_09h01m16s	Imidazoles	0	8	7	548	1		0
Plant	2017-10-17_09h01m16s	Retinoids	0	8	8	547	1		0
Plant	2017-10-17_09h01m16s	Phenethylamines	0	8	1	554	1		0
Plant	2017-10-17_09h01m16s	Beta-keto acids and derivatives	0	8	2	553	1		0
Plant	2017-10-17_09h01m16s	Medium-chain hydroxy acids and derivatives	0	8	9	546	1		0
Plant	2017-10-17_09h01m16s	Phenylpropanes	0	8	1	554	1		0
Plant	2017-10-17_09h01m16s	Gamma butyrolactones	0	8	13	542	1		0
Plant	2017-10-17_09h01m16s	Glycerophosphoglycerols	0	8	10	545	1		0
Plant	2017-10-17_09h01m16s	Sulfated steroids	0	8	3	552	1		0
Plant	2017-10-17_09h01m16s	Diterpenoids	1	7	24	531	0.30629	C20H30O4	2.815
Plant	2017-10-17_09h01m16s	Diradylglycerols	1	7	38	517	0.439003	C19H28O3	1.80449
Plant	2017-10-17_09h01m16s	Vitamin D and derivatives	0	8	4	551	1		0
Plant	2017-10-17_09h01m16s	Carbonyl compounds	0	8	29	526	1		0
Plant	2017-10-17_09h01m16s	Methoxybenzenes	0	8	4	551	1		0
Plant	2017-10-17_09h01m16s	Delta valerolactones	0	8	7	548	1		0
Plant	2017-10-17_09h01m16s	Indoles	0	8	1	554	1		0
Plant	2017-10-17_09h01m16s	Ergostane steroids	0	8	3	552	1		0
Plant	2017-10-17_09h01m16s	Biphenyls and derivatives	0	8	1	554	1		0
Plant	2017-10-17_09h01m16s	Triradylcglycerols	1	7	45	510	0.496595	C33H62O6	1.52989
Plant	2017-10-17_09h01m16s	Tetraterpenoids	0	8	1	554	1		0
Plant	2017-10-17_09h01m16s	Fatty acyl glycosides	0	8	3	552	1		0
Plant	2017-10-17_09h01m16s	Steroid esters	0	8	6	549	1		0
Plant	2017-10-17_09h01m16s	Glycerophosphoserines	1	7	23	532	0.295838	C36H66NO10P	2.93229
Plant	2017-10-17_09h01m16s	Lineolic acids and derivatives	0	8	14	541	1		0
Plant	2017-10-17_09h01m16s	Metallotetrapyrroles	0	8	2	553	1		0
Plant	2017-10-17_09h01m16s	Purine deoxyribonucleotides	0	8	5	550	1		0
Plant	2017-10-17_09h01m16s	Hydroxycinnamic acids and derivatives	0	8	8	547	1		0
Plant	2017-10-17_09h01m16s	Sesquiterpenoids	1	7	12	543	0.171449	C20H30O4	5.41346
Plant	2017-10-17_09h01m16s	Lipoamides	0	8	1	554	1		0
Plant	2017-10-17_09h01m16s	Polyprenylphenols	0	8	3	552	1		0
Plant	2017-10-17_09h01m16s	5'-deoxy-5'-thionucleosides	0	8	1	554	1		0
Plant	2017-10-17_09h01m16s	Oxosteroids	0	8	4	551	1		0
Plant	2017-10-17_09h01m16s	Organic pyrophosphates	0	8	3	552	1		0
Plant	2017-10-17_09h01m16s	Fatty acyl thioesters	0	8	3	552	1		0
Plant	2017-10-17_09h01m16s	Quinone and hydroquinone lipids	0	8	5	550	1		0
Plant	2017-10-17_09h01m16s	Hydropyridines	0	8	3	552	1		0
Plant	2017-10-17_09h01m16s	Eicosanoids	1	7	29	526	0.356537	C20H30O4	2.34583
Plant	2017-10-17_09h01m16s	Purine nucleotide sugars	0	8	2	553	1		0
Plant	2017-10-17_09h01m16s	Isoprenoid phosphates	0	8	2	553	1		0
Plant	2017-10-17_09h01m16s	Aniline and substituted anilines	0	8	1	554	1		0
Plant	2017-10-17_09h01m16s	Fatty alcohols	1	7	19	536	0.252642	C19H28O3	3.51875
Plant	2017-10-17_09h01m16s	Carboxylic acid derivatives	1	7	19	536	0.252642	C19H28O3	3.51875
Plant	2017-10-17_09h01m16s	Monoterpenoids	0	8	25	530	1		0
Plant	2017-10-17_09h01m16s	Nitrophenols	0	8	1	554	1		0
Plant	2017-10-17_09h01m16s	Organic nitroso compounds	0	8	1	554	1		0
Plant	2017-10-17_09h01m16s	Pyridoxamines	0	8	2	553	1		0
Plant	2017-10-17_09h01m16s	Polyprenols	0	8	1	554	1		0
Plant	2017-10-17_09h01m16s	Pyridine carboxaldehydes	0	8	2	553	1		0
Plant	2017-10-17_09h01m16s	1-benzopyrans	1	7	8	547	0.121672	C20H30O4	7.81944
Plant	2017-10-17_09h01m16s	Fatty aldehydes	0	8	2	553	1		0
Plant	2017-10-17_09h01m16s	Benzoyl derivatives	0	8	1	554	1		0
Plant	2017-10-17_09h01m16s	Diphenylmethanes	0	8	2	553	1		0
Plant	2017-10-17_09h01m16s	Benzylethers	0	8	1	554	1		0
Plant	2017-10-17_09h01m16s	Pyrazines	0	8	1	554	1		0
Plant	2017-10-17_09h01m16s	Pyrrolidones	0	8	1	554	1		0
Plant	2017-10-17_09h01m16s	Terpene lactones	1	7	6	549	0.0958161	C20H30O4	10.0536
Plant	2017-10-17_09h01m16s	Steroidal glycosides	0	8	4	551	1		0
Plant	2017-10-17_09h01m16s	Terpene glycosides	0	8	2	553	1		0
Plant	2017-10-17_09h01m16s	Steroidal alkaloids	0	8	1	554	1		0
Plant	2017-10-17_09h01m16s	Phenylacetaldehydes	0	8	1	554	1		0
Plant	2017-10-17_09h01m16s	Cycloalkanes	0	8	1	554	1		0
Plant	2017-10-17_09h01m16s	Sulfones	0	8	1	554	1		0
Plant	2017-10-17_09h01m16s	Pyrazoles	0	8	1	554	1		0
Plant	2017-10-17_09h01m16s	Tetrahydrofuran lignans	0	8	2	553	1		0
Plant	2017-10-17_09h01m16s	Isosorbides	0	8	2	553	1		0
Plant	2017-10-17_09h01m16s	Morpholines	0	8	2	553	1		0
Plant	2017-10-17_09h01m16s	Sesterterpenoids	0	8	1	554	1		0
Plant	2017-10-17_09h01m16s	Monoradylglycerols	0	8	2	553	1		0
Plant	2017-10-17_09h01m16s	Nitrobenzenes	0	8	3	552	1		0
Plant	2017-10-17_09h01m16s	Glycerophosphoglycerophosphates	0	8	1	554	1		0
Plant	2017-10-17_09h01m16s	Organic nitro compounds	0	8	2	553	1		0
Plant	2017-10-17_09h01m16s	Anilides	0	8	2	553	1		0
Plant	2017-10-17_09h01m16s	Isoindolines	0	8	1	554	1		0
Plant	2017-10-17_09h01m16s	Sulfanilides	0	8	1	554	1		0
Plant	2017-10-17_09h01m16s	Ethers	0	8	9	546	1		0
Plant	2017-10-17_09h01m16s	Pyrimidine 2',3'-dideoxyribonucleosides	0	8	3	552	1		0
Plant	2017-10-17_09h01m16s	Diphenylethers	0	8	1	554	1		0
Plant	2017-10-17_09h01m16s	1,4-dioxanes	0	8	5	550	1		0
Plant	2017-10-17_09h01m16s	Phenylhydrazines	0	8	1	554	1		0
Plant	2017-10-17_09h01m16s	Phenoxy compounds	0	8	1	554	1		0
Plant	2017-10-17_09h01m16s	Oxirane carboxylic acids and derivatives	0	8	1	554	1		0
Plant	2017-10-17_09h01m16s	Cinnamic acid esters	0	8	1	554	1		0
Plant	2017-10-17_09h01m16s	Fatty alcohol esters	0	8	13	542	1		0
Plant	2017-10-17_09h01m16s	Pyranones and derivatives	0	8	1	554	1		0
Plant	2017-10-17_09h01m16s	Unsaturated aliphatic hydrocarbons	0	8	1	554	1		0
Plant	2017-10-17_09h01m16s	Carbonic acid diesters	0	8	5	550	1		0
Plant	2017-10-17_09h01m16s	Pyrrolidine carboxylic acids and derivatives	0	8	1	554	1		0
Plant	2017-10-17_09h01m16s	Thioaldehydes	0	8	1	554	1		0
Plant	2017-10-17_09h01m16s	1,3-dioxepanes	0	8	1	554	1		0
Plant	2017-10-17_09h01m16s	Hydrophenanthrenes	0	8	1	554	1		0
Plant	2017-10-17_09h01m16s	Carbonic acid monoesters	0	8	1	554	1		0
Plant	2017-10-17_09h01m16s	Isoxazoles	0	8	1	554	1		0
Plant	2017-10-17_09h01m16s	Peroxycarboxylic acids and derivatives	0	8	4	551	1		0
Plant	2017-10-17_09h01m16s	Acrylic acids and derivatives	0	8	1	554	1		0
Plant	2017-10-17_09h01m16s	1,3-dioxanes	0	8	4	551	1		0
Plant	2017-10-17_09h01m16s	1,3-dioxolanes	0	8	8	547	1		0
Plant	2017-10-17_09h01m16s	Benzoxazinones	0	8	1	554	1		0
Plant	2017-10-17_09h01m16s	Biphenols	0	8	1	554	1		0
Plant	2017-10-17_09h01m16s	Cyclohexylphenols	0	8	1	554	1		0
Plant	2017-10-17_09h01m16s	Cyclopropanecarboxylic acids and derivatives	0	8	1	554	1		0
Plant	2017-10-17_09h01m16s	Gamma sultones	0	8	1	554	1		0
Plant	2017-10-17_09h01m16s	Isocyanates	0	8	1	554	1		0
Plant	2017-10-17_09h01m16s	Peptoid-peptide hybrids	0	8	1	554	1		0
Plant	2017-10-17_09h01m16s	Phenylcarbamic acids	0	8	1	554	1		0
Plant	2017-10-17_09h01m16s	1,3-diazepanes	0	8	1	554	1		0
Plant	2017-10-17_09h01m16s	Glycerophospholipids	0	8	1	554	1		0
Plant	2017-10-17_09h01m16s	Thiomorpholines	0	8	1	554	1		0
Plant	2017-10-17_09h01m16s	Allylic hydroperoxides	0	8	1	554	1		0
Plant	2019-06-21_13h08m08s	Amino acids, peptides, and analogues	0	0	56	253	1
Plant	2019-06-21_13h08m08s	Amines	0	0	7	302	1
Plant	2019-06-21_13h08m08s	Short-chain keto acids and derivatives	0	0	8	301	1
Plant	2019-06-21_13h08m08s	Alpha hydroxy acids and derivatives	0	0	2	307	1
Plant	2019-06-21_13h08m08s	Estrane steroids	0	0	11	298	1
Plant	2019-06-21_13h08m08s	Beta hydroxy acids and derivatives	0	0	8	301	1
Plant	2019-06-21_13h08m08s	Hydroxysteroids	0	0	10	299	1
Plant	2019-06-21_13h08m08s	Pyridinecarboxylic acids and derivatives	0	0	4	305	1
Plant	2019-06-21_13h08m08s	1-hydroxy-2-unsubstituted benzenoids	0	0	3	306	1
Plant	2019-06-21_13h08m08s	Methoxyphenols	0	0	7	302	1
Plant	2019-06-21_13h08m08s	Ureas	0	0	3	306	1
Plant	2019-06-21_13h08m08s	Pterins and derivatives	0	0	10	299	1
Plant	2019-06-21_13h08m08s	Androstane steroids	0	0	13	296	1
Plant	2019-06-21_13h08m08s	Cholestane steroids	0	0	2	307	1
Plant	2019-06-21_13h08m08s	Hybrid peptides	0	0	2	307	1
Plant	2019-06-21_13h08m08s	Purines and purine derivatives	0	0	9	300	1
Plant	2019-06-21_13h08m08s	Bile acids, alcohols and derivatives	0	0	1	308	1
Plant	2019-06-21_13h08m08s	Fatty acids and conjugates	0	0	45	264	1
Plant	2019-06-21_13h08m08s	Carboxylic acids	0	0	12	297	1
Plant	2019-06-21_13h08m08s	Furanones	0	0	4	305	1
Plant	2019-06-21_13h08m08s	Purine ribonucleotides	0	0	9	300	1
Plant	2019-06-21_13h08m08s	Carbohydrates and carbohydrate conjugates	0	0	44	265	1
Plant	2019-06-21_13h08m08s	Bilirubins	0	0	1	308	1
Plant	2019-06-21_13h08m08s	Benzenediols	0	0	5	304	1
Plant	2019-06-21_13h08m08s	Purine 2'-deoxyribonucleosides	0	0	1	308	1
Plant	2019-06-21_13h08m08s	Tricarboxylic acids and derivatives	0	0	6	303	1
Plant	2019-06-21_13h08m08s	Pyrimidines and pyrimidine derivatives	0	0	7	302	1
Plant	2019-06-21_13h08m08s	Glycerophosphocholines	0	0	5	304	1
Plant	2019-06-21_13h08m08s	Pyrimidine ribonucleotides	0	0	5	304	1
Plant	2019-06-21_13h08m08s	Alcohols and polyols	0	0	18	291	1
Plant	2019-06-21_13h08m08s	Glycerophosphoethanolamines	0	0	5	304	1
Plant	2019-06-21_13h08m08s	Glycerophosphates	0	0	20	289	1
Plant	2019-06-21_13h08m08s	Phenylacetic acids	0	0	1	308	1
Plant	2019-06-21_13h08m08s	Dicarboxylic acids and derivatives	0	0	9	300	1
Plant	2019-06-21_13h08m08s	Benzoic acids and derivatives	0	0	10	299	1
Plant	2019-06-21_13h08m08s	Fatty acid esters	0	0	44	265	1
Plant	2019-06-21_13h08m08s	Phenylpyruvic acid derivatives	0	0	2	307	1
Plant	2019-06-21_13h08m08s	Gamma-keto acids and derivatives	0	0	3	306	1
Plant	2019-06-21_13h08m08s	Phosphate esters	0	0	8	301	1
Plant	2019-06-21_13h08m08s	Medium-chain keto acids and derivatives	0	0	9	300	1
Plant	2019-06-21_13h08m08s	1-hydroxy-4-unsubstituted benzenoids	0	0	3	306	1
Plant	2019-06-21_13h08m08s	Pyridoxines	0	0	2	307	1
Plant	2019-06-21_13h08m08s	Non-metal sulfites	0	0	1	308	1
Plant	2019-06-21_13h08m08s	Porphyrins	0	0	1	308	1
Plant	2019-06-21_13h08m08s	Alpha-keto acids and derivatives	0	0	4	305	1
Plant	2019-06-21_13h08m08s	Alloxazines and isoalloxazines	0	0	1	308	1
Plant	2019-06-21_13h08m08s	Non-metal pyrophosphates	0	0	1	308	1
Plant	2019-06-21_13h08m08s	Organosulfonic acids and derivatives	0	0	1	308	1
Plant	2019-06-21_13h08m08s	Pregnane steroids	0	0	7	302	1
Plant	2019-06-21_13h08m08s	Triterpenoids	0	0	3	306	1
Plant	2019-06-21_13h08m08s	Phosphosphingolipids	0	0	1	308	1
Plant	2019-06-21_13h08m08s	Pyrimidine nucleotide sugars	0	0	3	306	1
Plant	2019-06-21_13h08m08s	Imidazoles	0	0	7	302	1
Plant	2019-06-21_13h08m08s	Retinoids	0	0	6	303	1
Plant	2019-06-21_13h08m08s	Phenethylamines	0	0	1	308	1
Plant	2019-06-21_13h08m08s	Beta-keto acids and derivatives	0	0	2	307	1
Plant	2019-06-21_13h08m08s	Medium-chain hydroxy acids and derivatives	0	0	9	300	1
Plant	2019-06-21_13h08m08s	Phenylpropanes	0	0	1	308	1
Plant	2019-06-21_13h08m08s	Gamma butyrolactones	0	0	15	294	1
Plant	2019-06-21_13h08m08s	Sulfated steroids	0	0	3	306	1
Plant	2019-06-21_13h08m08s	Diterpenoids	0	0	17	292	1
Plant	2019-06-21_13h08m08s	Diradylglycerols	0	0	16	293	1
Plant	2019-06-21_13h08m08s	Vitamin D and derivatives	0	0	1	308	1
Plant	2019-06-21_13h08m08s	Carbonyl compounds	0	0	29	280	1
Plant	2019-06-21_13h08m08s	Methoxybenzenes	0	0	4	305	1
Plant	2019-06-21_13h08m08s	Delta valerolactones	0	0	7	302	1
Plant	2019-06-21_13h08m08s	Indoles	0	0	1	308	1
Plant	2019-06-21_13h08m08s	Ergostane steroids	0	0	2	307	1
Plant	2019-06-21_13h08m08s	Biphenyls and derivatives	0	0	1	308	1
Plant	2019-06-21_13h08m08s	Tetraterpenoids	0	0	1	308	1
Plant	2019-06-21_13h08m08s	Fatty acyl glycosides	0	0	3	306	1
Plant	2019-06-21_13h08m08s	Steroid esters	0	0	3	306	1
Plant	2019-06-21_13h08m08s	Glycerophosphoserines	0	0	4	305	1
Plant	2019-06-21_13h08m08s	Lineolic acids and derivatives	0	0	7	302	1
Plant	2019-06-21_13h08m08s	Purine deoxyribonucleotides	0	0	4	305	1
Plant	2019-06-21_13h08m08s	Hydroxycinnamic acids and derivatives	0	0	7	302	1
Plant	2019-06-21_13h08m08s	Sesquiterpenoids	0	0	12	297	1
Plant	2019-06-21_13h08m08s	Lipoamides	0	0	1	308	1
Plant	2019-06-21_13h08m08s	Sulfinic acids	0	0	1	308	1
Plant	2019-06-21_13h08m08s	Polyprenylphenols	0	0	1	308	1
Plant	2019-06-21_13h08m08s	5'-deoxy-5'-thionucleosides	0	0	1	308	1
Plant	2019-06-21_13h08m08s	Oxosteroids	0	0	3	306	1
Plant	2019-06-21_13h08m08s	Organic pyrophosphates	0	0	4	305	1
Plant	2019-06-21_13h08m08s	Quinone and hydroquinone lipids	0	0	5	304	1
Plant	2019-06-21_13h08m08s	Hydropyridines	0	0	4	305	1
Plant	2019-06-21_13h08m08s	Eicosanoids	0	0	18	291	1
Plant	2019-06-21_13h08m08s	Purine nucleotide sugars	0	0	2	307	1
Plant	2019-06-21_13h08m08s	Isoprenoid phosphates	0	0	2	307	1
Plant	2019-06-21_13h08m08s	Aniline and substituted anilines	0	0	1	308	1
Plant	2019-06-21_13h08m08s	Fatty alcohols	0	0	15	294	1
Plant	2019-06-21_13h08m08s	Carboxylic acid derivatives	0	0	22	287	1
Plant	2019-06-21_13h08m08s	Monoterpenoids	0	0	17	292	1
Plant	2019-06-21_13h08m08s	Nitrophenols	0	0	1	308	1
Plant	2019-06-21_13h08m08s	Organic nitroso compounds	0	0	2	307	1
Plant	2019-06-21_13h08m08s	Non-metal phosphates	0	0	2	307	1
Plant	2019-06-21_13h08m08s	Pyridoxamines	0	0	2	307	1
Plant	2019-06-21_13h08m08s	Non-metal sulfates	0	0	1	308	1
Plant	2019-06-21_13h08m08s	Polyprenols	0	0	1	308	1
Plant	2019-06-21_13h08m08s	Pyridine carboxaldehydes	0	0	2	307	1
Plant	2019-06-21_13h08m08s	1-benzopyrans	0	0	6	303	1
Plant	2019-06-21_13h08m08s	Fatty aldehydes	0	0	1	308	1
Plant	2019-06-21_13h08m08s	Benzoyl derivatives	0	0	1	308	1
Plant	2019-06-21_13h08m08s	Pyrazines	0	0	1	308	1
Plant	2019-06-21_13h08m08s	Pyrrolidones	0	0	2	307	1
Plant	2019-06-21_13h08m08s	Terpene lactones	0	0	6	303	1
Plant	2019-06-21_13h08m08s	Steroidal glycosides	0	0	3	306	1
Plant	2019-06-21_13h08m08s	Terpene glycosides	0	0	1	308	1
Plant	2019-06-21_13h08m08s	Steroidal alkaloids	0	0	1	308	1
Plant	2019-06-21_13h08m08s	Substituted pyrroles	0	0	1	308	1
Plant	2019-06-21_13h08m08s	Phenylacetaldehydes	0	0	1	308	1
Plant	2019-06-21_13h08m08s	Sulfones	0	0	1	308	1
Plant	2019-06-21_13h08m08s	Pyrazoles	0	0	1	308	1
Plant	2019-06-21_13h08m08s	Tetrahydrofuran lignans	0	0	2	307	1
Plant	2019-06-21_13h08m08s	Isosorbides	0	0	2	307	1
Plant	2019-06-21_13h08m08s	Morpholines	0	0	2	307	1
Plant	2019-06-21_13h08m08s	Sesterterpenoids	0	0	1	308	1
Plant	2019-06-21_13h08m08s	Monoradylglycerols	0	0	1	308	1
Plant	2019-06-21_13h08m08s	Nitrobenzenes	0	0	3	306	1
Plant	2019-06-21_13h08m08s	Organic nitro compounds	0	0	3	306	1
Plant	2019-06-21_13h08m08s	Anilides	0	0	2	307	1
Plant	2019-06-21_13h08m08s	Isoindolines	0	0	1	308	1
Plant	2019-06-21_13h08m08s	Sulfanilides	0	0	1	308	1
Plant	2019-06-21_13h08m08s	Ethers	0	0	9	300	1
Plant	2019-06-21_13h08m08s	Pyrimidine 2',3'-dideoxyribonucleosides	0	0	3	306	1
Plant	2019-06-21_13h08m08s	1,4-dioxanes	0	0	6	303	1
Plant	2019-06-21_13h08m08s	Phenylhydrazines	0	0	1	308	1
Plant	2019-06-21_13h08m08s	Phenoxy compounds	0	0	1	308	1
Plant	2019-06-21_13h08m08s	Oxirane carboxylic acids and derivatives	0	0	1	308	1
Plant	2019-06-21_13h08m08s	Cinnamic acid esters	0	0	1	308	1
Plant	2019-06-21_13h08m08s	Fatty alcohol esters	0	0	12	297	1
Plant	2019-06-21_13h08m08s	Pyranones and derivatives	0	0	1	308	1
Plant	2019-06-21_13h08m08s	Carbonic acid diesters	0	0	5	304	1
Plant	2019-06-21_13h08m08s	Pyrrolidine carboxylic acids and derivatives	0	0	1	308	1
Plant	2019-06-21_13h08m08s	Thioaldehydes	0	0	1	308	1
Plant	2019-06-21_13h08m08s	1,3-dioxepanes	0	0	1	308	1
Plant	2019-06-21_13h08m08s	Carbonic acid monoesters	0	0	2	307	1
Plant	2019-06-21_13h08m08s	Isoxazoles	0	0	1	308	1
Plant	2019-06-21_13h08m08s	Peroxycarboxylic acids and derivatives	0	0	3	306	1
Plant	2019-06-21_13h08m08s	Acrylic acids and derivatives	0	0	2	307	1
Plant	2019-06-21_13h08m08s	1,3-dioxanes	0	0	4	305	1
Plant	2019-06-21_13h08m08s	1,3-dioxolanes	0	0	8	301	1
Plant	2019-06-21_13h08m08s	Benzoxazinones	0	0	1	308	1
Plant	2019-06-21_13h08m08s	Biphenols	0	0	1	308	1
Plant	2019-06-21_13h08m08s	Cyclopropanecarboxylic acids and derivatives	0	0	2	307	1
Plant	2019-06-21_13h08m08s	Azoxy compounds	0	0	1	308	1
Plant	2019-06-21_13h08m08s	Gamma sultones	0	0	1	308	1
Plant	2019-06-21_13h08m08s	Isocyanates	0	0	1	308	1
Plant	2019-06-21_13h08m08s	Peptoid-peptide hybrids	0	0	1	308	1
Plant	2019-06-21_13h08m08s	Phenylcarbamic acids	0	0	1	308	1
Plant	2019-06-21_13h08m08s	Aminals	0	0	1	308	1
Plant	2019-06-21_13h08m08s	1,3-diazepanes	0	0	1	308	1
Plant	2019-06-21_13h08m08s	Thiomorpholines	0	0	1	308	1
Plant	2019-06-21_13h08m08s	Allylic hydroperoxides	0	0	1	308	1
Plant	2018-04-17_16h49m09s	Amino acids, peptides, and analogues	2	4	51	368	0.164889	C19H21N7O6,C9H14N4O3	2.67296
Plant	2018-04-17_16h49m09s	Amines	0	6	2	417	1		0
Plant	2018-04-17_16h49m09s	Short-chain keto acids and derivatives	0	6	1	418	1		0
Plant	2018-04-17_16h49m09s	Alpha hydroxy acids and derivatives	0	6	1	418	1		0
Plant	2018-04-17_16h49m09s	Estrane steroids	0	6	12	407	1		0
Plant	2018-04-17_16h49m09s	Beta hydroxy acids and derivatives	1	5	4	415	0.0689391	C10H18O3	14.1667
Plant	2018-04-17_16h49m09s	Hydroxysteroids	0	6	15	404	1		0
Plant	2018-04-17_16h49m09s	Pyridinecarboxylic acids and derivatives	0	6	4	415	1		0
Plant	2018-04-17_16h49m09s	1-hydroxy-2-unsubstituted benzenoids	0	6	3	416	1		0
Plant	2018-04-17_16h49m09s	Methoxyphenols	0	6	8	411	1		0
Plant	2018-04-17_16h49m09s	Ureas	0	6	2	417	1		0
Plant	2018-04-17_16h49m09s	Pterins and derivatives	0	6	10	409	1		0
Plant	2018-04-17_16h49m09s	Androstane steroids	0	6	16	403	1		0
Plant	2018-04-17_16h49m09s	Cholestane steroids	0	6	5	414	1		0
Plant	2018-04-17_16h49m09s	Hybrid peptides	1	5	1	418	0.0280688	C9H14N4O3	35.4167
Plant	2018-04-17_16h49m09s	Purines and purine derivatives	0	6	7	412	1		0
Plant	2018-04-17_16h49m09s	Bile acids, alcohols and derivatives	0	6	1	418	1		0
Plant	2018-04-17_16h49m09s	Fatty acids and conjugates	0	6	54	365	1		0
Plant	2018-04-17_16h49m09s	Carboxylic acids	0	6	6	413	1		0
Plant	2018-04-17_16h49m09s	Furanones	0	6	2	417	1		0
Plant	2018-04-17_16h49m09s	Purine ribonucleotides	1	5	10	409	0.146394	C14H18N5O11P	6.43939
Plant	2018-04-17_16h49m09s	Carbohydrates and carbohydrate conjugates	1	5	33	386	0.39552	C7H15O10P	2.08333
Plant	2018-04-17_16h49m09s	Bilirubins	0	6	2	417	1		0
Plant	2018-04-17_16h49m09s	Benzenediols	0	6	8	411	1		0
Plant	2018-04-17_16h49m09s	Purine 2'-deoxyribonucleosides	0	6	1	418	1		0
Plant	2018-04-17_16h49m09s	Tricarboxylic acids and derivatives	0	6	5	414	1		0
Plant	2018-04-17_16h49m09s	Pyrimidines and pyrimidine derivatives	0	6	4	415	1		0
Plant	2018-04-17_16h49m09s	Glycerophosphocholines	0	6	34	385	1		0
Plant	2018-04-17_16h49m09s	Pyrimidine ribonucleotides	0	6	6	413	1		0
Plant	2018-04-17_16h49m09s	Alcohols and polyols	0	6	15	404	1		0
Plant	2018-04-17_16h49m09s	Glycerophosphoethanolamines	0	6	40	379	1		0
Plant	2018-04-17_16h49m09s	Glycerophosphates	0	6	37	382	1		0
Plant	2018-04-17_16h49m09s	Phenylacetic acids	0	6	1	418	1		0
Plant	2018-04-17_16h49m09s	Dicarboxylic acids and derivatives	0	6	1	418	1		0
Plant	2018-04-17_16h49m09s	Benzoic acids and derivatives	0	6	11	408	1		0
Plant	2018-04-17_16h49m09s	Fatty acid esters	0	6	51	368	1		0
Plant	2018-04-17_16h49m09s	Phenylpyruvic acid derivatives	0	6	2	417	1		0
Plant	2018-04-17_16h49m09s	Phosphate esters	0	6	5	414	1		0
Plant	2018-04-17_16h49m09s	Medium-chain keto acids and derivatives	1	5	6	413	0.0953821	C10H18O3	10.119
Plant	2018-04-17_16h49m09s	1-hydroxy-4-unsubstituted benzenoids	0	6	3	416	1		0
Plant	2018-04-17_16h49m09s	Pyridoxines	0	6	2	417	1		0
Plant	2018-04-17_16h49m09s	Porphyrins	0	6	6	413	1		0
Plant	2018-04-17_16h49m09s	Alloxazines and isoalloxazines	0	6	1	418	1		0
Plant	2018-04-17_16h49m09s	Pregnane steroids	0	6	12	407	1		0
Plant	2018-04-17_16h49m09s	Triterpenoids	0	6	7	412	1		0
Plant	2018-04-17_16h49m09s	Phosphosphingolipids	0	6	1	418	1		0
Plant	2018-04-17_16h49m09s	Pyrimidine nucleotide sugars	0	6	3	416	1		0
Plant	2018-04-17_16h49m09s	Imidazoles	1	5	4	415	0.0689391	C9H14N4O3	14.1667
Plant	2018-04-17_16h49m09s	Retinoids	0	6	8	411	1		0
Plant	2018-04-17_16h49m09s	Phenethylamines	0	6	1	418	1		0
Plant	2018-04-17_16h49m09s	Medium-chain hydroxy acids and derivatives	1	5	8	411	0.121196	C10H18O3	7.87037
Plant	2018-04-17_16h49m09s	Phenylpropanes	0	6	1	418	1		0
Plant	2018-04-17_16h49m09s	Gamma butyrolactones	0	6	10	409	1		0
Plant	2018-04-17_16h49m09s	Glycerophosphoglycerols	0	6	5	414	1		0
Plant	2018-04-17_16h49m09s	Sulfated steroids	0	6	3	416	1		0
Plant	2018-04-17_16h49m09s	Diterpenoids	0	6	24	395	1		0
Plant	2018-04-17_16h49m09s	Diradylglycerols	0	6	35	384	1		0
Plant	2018-04-17_16h49m09s	Vitamin D and derivatives	0	6	3	416	1		0
Plant	2018-04-17_16h49m09s	Carbonyl compounds	0	6	23	396	1		0
Plant	2018-04-17_16h49m09s	Methoxybenzenes	0	6	4	415	1		0
Plant	2018-04-17_16h49m09s	Delta valerolactones	0	6	5	414	1		0
Plant	2018-04-17_16h49m09s	Ergostane steroids	0	6	5	414	1		0
Plant	2018-04-17_16h49m09s	Biphenyls and derivatives	1	5	0	419	0.0141176	C14H18N5O11P	70.8333
Plant	2018-04-17_16h49m09s	Triradylcglycerols	0	6	14	405	1		0
Plant	2018-04-17_16h49m09s	Tetraterpenoids	0	6	1	418	1		0
Plant	2018-04-17_16h49m09s	Fatty acyl glycosides	0	6	3	416	1		0
Plant	2018-04-17_16h49m09s	Steroid esters	0	6	3	416	1		0
Plant	2018-04-17_16h49m09s	Glycerophosphoserines	0	6	16	403	1		0
Plant	2018-04-17_16h49m09s	Stigmastanes and derivatives	0	6	3	416	1		0
Plant	2018-04-17_16h49m09s	Lineolic acids and derivatives	0	6	11	408	1		0
Plant	2018-04-17_16h49m09s	Metallotetrapyrroles	0	6	2	417	1		0
Plant	2018-04-17_16h49m09s	Purine deoxyribonucleotides	0	6	5	414	1		0
Plant	2018-04-17_16h49m09s	Hydroxycinnamic acids and derivatives	0	6	8	411	1		0
Plant	2018-04-17_16h49m09s	Sesquiterpenoids	0	6	15	404	1		0
Plant	2018-04-17_16h49m09s	Lipoamides	0	6	1	418	1		0
Plant	2018-04-17_16h49m09s	Polyprenylphenols	0	6	1	418	1		0
Plant	2018-04-17_16h49m09s	5'-deoxy-5'-thionucleosides	0	6	1	418	1		0
Plant	2018-04-17_16h49m09s	Oxosteroids	0	6	4	415	1		0
Plant	2018-04-17_16h49m09s	Organic pyrophosphates	0	6	1	418	1		0
Plant	2018-04-17_16h49m09s	Fatty acyl thioesters	0	6	8	411	1		0
Plant	2018-04-17_16h49m09s	Quinone and hydroquinone lipids	0	6	5	414	1		0
Plant	2018-04-17_16h49m09s	Hydropyridines	0	6	3	416	1		0
Plant	2018-04-17_16h49m09s	Eicosanoids	0	6	24	395	1		0
Plant	2018-04-17_16h49m09s	Purine nucleotide sugars	0	6	2	417	1		0
Plant	2018-04-17_16h49m09s	Isoprenoid phosphates	0	6	1	418	1		0
Plant	2018-04-17_16h49m09s	Fatty alcohols	1	5	18	401	0.24125	C10H18O3	3.72807
Plant	2018-04-17_16h49m09s	Carboxylic acid derivatives	0	6	18	401	1		0
Plant	2018-04-17_16h49m09s	Monoterpenoids	1	5	23	396	0.295944	C10H18O3	2.95139
Plant	2018-04-17_16h49m09s	Nitrophenols	0	6	1	418	1		0
Plant	2018-04-17_16h49m09s	Organic nitroso compounds	0	6	1	418	1		0
Plant	2018-04-17_16h49m09s	Pyridoxamines	0	6	2	417	1		0
Plant	2018-04-17_16h49m09s	Polyprenols	0	6	1	418	1		0
Plant	2018-04-17_16h49m09s	Pyridine carboxaldehydes	0	6	2	417	1		0
Plant	2018-04-17_16h49m09s	1-benzopyrans	1	5	8	411	0.121196	C26H36O8	7.87037
Plant	2018-04-17_16h49m09s	Fatty aldehydes	0	6	2	417	1		0
Plant	2018-04-17_16h49m09s	Benzoyl derivatives	0	6	1	418	1		0
Plant	2018-04-17_16h49m09s	Diphenylmethanes	0	6	1	418	1		0
Plant	2018-04-17_16h49m09s	Benzylethers	0	6	2	417	1		0
Plant	2018-04-17_16h49m09s	Pyrazines	0	6	1	418	1		0
Plant	2018-04-17_16h49m09s	Pyrrolidones	0	6	1	418	1		0
Plant	2018-04-17_16h49m09s	Terpene lactones	0	6	7	412	1		0
Plant	2018-04-17_16h49m09s	Flavones	0	6	1	418	1		0
Plant	2018-04-17_16h49m09s	Steroidal glycosides	0	6	4	415	1		0
Plant	2018-04-17_16h49m09s	Anthracenecarboxylic acids and derivatives	0	6	1	418	1		0
Plant	2018-04-17_16h49m09s	Flavonoid glycosides	0	6	1	418	1		0
Plant	2018-04-17_16h49m09s	Terpene glycosides	1	5	2	417	0.0418551	C26H36O8	23.6111
Plant	2018-04-17_16h49m09s	Steroidal alkaloids	0	6	1	418	1		0
Plant	2018-04-17_16h49m09s	Substituted pyrroles	0	6	1	418	1		0
Plant	2018-04-17_16h49m09s	Benzylisoquinolines	0	6	1	418	1		0
Plant	2018-04-17_16h49m09s	Phenylacetaldehydes	0	6	1	418	1		0
Plant	2018-04-17_16h49m09s	Sulfones	0	6	1	418	1		0
Plant	2018-04-17_16h49m09s	Tetrahydrofuran lignans	0	6	2	417	1		0
Plant	2018-04-17_16h49m09s	Isosorbides	0	6	2	417	1		0
Plant	2018-04-17_16h49m09s	Morpholines	0	6	2	417	1		0
Plant	2018-04-17_16h49m09s	Sesterterpenoids	0	6	2	417	1		0
Plant	2018-04-17_16h49m09s	Glycerophosphoglycerophosphoglycerols	0	6	13	406	1		0
Plant	2018-04-17_16h49m09s	Monoradylglycerols	0	6	2	417	1		0
Plant	2018-04-17_16h49m09s	Nitrobenzenes	0	6	3	416	1		0
Plant	2018-04-17_16h49m09s	Glycerophosphoglycerophosphates	0	6	1	418	1		0
Plant	2018-04-17_16h49m09s	Organic nitro compounds	0	6	1	418	1		0
Plant	2018-04-17_16h49m09s	Anilides	0	6	2	417	1		0
Plant	2018-04-17_16h49m09s	Isoindolines	0	6	1	418	1		0
Plant	2018-04-17_16h49m09s	Sulfanilides	0	6	1	418	1		0
Plant	2018-04-17_16h49m09s	Ethers	0	6	8	411	1		0
Plant	2018-04-17_16h49m09s	Pyrimidine 2',3'-dideoxyribonucleosides	0	6	3	416	1		0
Plant	2018-04-17_16h49m09s	1,4-dioxanes	1	5	2	417	0.0418551	C10H18O3	23.6111
Plant	2018-04-17_16h49m09s	Phenylhydrazines	0	6	1	418	1		0
Plant	2018-04-17_16h49m09s	Phenoxy compounds	0	6	1	418	1		0
Plant	2018-04-17_16h49m09s	Oxirane carboxylic acids and derivatives	0	6	1	418	1		0
Plant	2018-04-17_16h49m09s	Cinnamic acid esters	0	6	1	418	1		0
Plant	2018-04-17_16h49m09s	Fatty alcohol esters	1	5	13	406	0.183059	C10H18O3	5.05952
Plant	2018-04-17_16h49m09s	Pyranones and derivatives	0	6	1	418	1		0
Plant	2018-04-17_16h49m09s	Carbonic acid diesters	1	5	1	418	0.0280688	C10H18O3	35.4167
Plant	2018-04-17_16h49m09s	Cycloartanols and derivatives	0	6	2	417	1		0
Plant	2018-04-17_16h49m09s	Hydrophenanthrenes	0	6	1	418	1		0
Plant	2018-04-17_16h49m09s	Isoxazoles	0	6	1	418	1		0
Plant	2018-04-17_16h49m09s	Peroxycarboxylic acids and derivatives	0	6	2	417	1		0
Plant	2018-04-17_16h49m09s	Acrylic acids and derivatives	0	6	1	418	1		0
Plant	2018-04-17_16h49m09s	1,3-dioxanes	0	6	3	416	1		0
Plant	2018-04-17_16h49m09s	1,3-dioxolanes	0	6	8	411	1		0
Plant	2018-04-17_16h49m09s	Benzoxazinones	0	6	1	418	1		0
Plant	2018-04-17_16h49m09s	Cucurbitacins	0	6	1	418	1		0
Plant	2018-04-17_16h49m09s	Hopanoids	0	6	1	418	1		0
Plant	2018-04-17_16h49m09s	Biphenols	0	6	1	418	1		0
Plant	2018-04-17_16h49m09s	Cyclohexylphenols	0	6	1	418	1		0
Plant	2018-04-17_16h49m09s	Cyclopropanecarboxylic acids and derivatives	0	6	1	418	1		0
Plant	2018-04-17_16h49m09s	Isocyanates	0	6	1	418	1		0
Plant	2018-04-17_16h49m09s	Peptoid-peptide hybrids	0	6	1	418	1		0
Plant	2018-04-17_16h49m09s	Phenylcarbamic acids	0	6	1	418	1		0
Plant	2018-04-17_16h49m09s	1,3-diazepanes	0	6	1	418	1		0
Plant	2018-04-17_16h49m09s	Glycerophospholipids	0	6	1	418	1		0
Plant	2018-04-17_16h49m09s	Allylic hydroperoxides	0	6	1	418	1		0
Plant	2017-09-18_16h29m50s	Amino acids, peptides, and analogues	5	101	56	674	0.323778	C16H28N4O4S,C30H47N3O9S,C17H31NO5,C19H37NO4,C17H33NO4	0.646458
Plant	2017-09-18_16h29m50s	Amines	0	106	4	726	1		0
Plant	2017-09-18_16h29m50s	Short-chain keto acids and derivatives	0	106	3	727	1		0
Plant	2017-09-18_16h29m50s	Alpha hydroxy acids and derivatives	0	106	1	729	1		0
Plant	2017-09-18_16h29m50s	Estrane steroids	0	106	12	718	0.380696		0
Plant	2017-09-18_16h29m50s	Beta hydroxy acids and derivatives	1	105	4	726	0.493213	C8H16O3	1.57736
Plant	2017-09-18_16h29m50s	Hydroxysteroids	4	102	12	718	0.133401	C21H32O2,C27H46O3,C21H30O4,C21H30O3	1.9717
Plant	2017-09-18_16h29m50s	Pyridinecarboxylic acids and derivatives	0	106	2	728	1		0
Plant	2017-09-18_16h29m50s	1-hydroxy-2-unsubstituted benzenoids	1	105	2	728	0.334538	C9H8O3	2.62893
Plant	2017-09-18_16h29m50s	Methoxyphenols	2	104	6	724	0.269122	C19H19N7O6,C21H30O4	1.9717
Plant	2017-09-18_16h29m50s	Ureas	0	106	3	727	1		0
Plant	2017-09-18_16h29m50s	Pterins and derivatives	1	105	10	720	1	C19H19N7O6	0.716981
Plant	2017-09-18_16h29m50s	Androstane steroids	2	104	14	716	1	C21H32O2,C21H30O3	0.985849
Plant	2017-09-18_16h29m50s	Cholestane steroids	2	104	9	721	0.639038	C29H46O,C27H46O3	1.43396
Plant	2017-09-18_16h29m50s	Hybrid peptides	0	106	2	728	1		0
Plant	2017-09-18_16h29m50s	Purines and purine derivatives	0	106	6	724	1		0
Plant	2017-09-18_16h29m50s	Bile acids, alcohols and derivatives	1	105	2	728	0.334538	C27H46O3	2.62893
Plant	2017-09-18_16h29m50s	Fatty acids and conjugates	4	102	55	675	0.221051	C8H16O3,C14H26O3,C12H24O3,C21H30O3	0.534698
Plant	2017-09-18_16h29m50s	Carboxylic acids	0	106	7	723	0.604735		0
Plant	2017-09-18_16h29m50s	Furanones	0	106	1	729	1		0
Plant	2017-09-18_16h29m50s	Purine ribonucleotides	0	106	12	718	0.380696		0
Plant	2017-09-18_16h29m50s	Carbohydrates and carbohydrate conjugates	1	105	34	696	0.11302	C6H13O9P	0.225337
Plant	2017-09-18_16h29m50s	Bilirubins	0	106	3	727	1		0
Plant	2017-09-18_16h29m50s	Benzenediols	1	105	7	723	1	C21H32O2	0.985849
Plant	2017-09-18_16h29m50s	Purine 2'-deoxyribonucleosides	0	106	1	729	1		0
Plant	2017-09-18_16h29m50s	Tricarboxylic acids and derivatives	0	106	4	726	1		0
Plant	2017-09-18_16h29m50s	Pyrimidines and pyrimidine derivatives	0	106	7	723	0.604735		0
Plant	2017-09-18_16h29m50s	Glycerophosphocholines	14	92	79	651	0.507477	C41H80NO8P,C42H78NO8P,C40H78NO8P,C43H78NO8P,C43H82NO8P,C41H76NO8P,C45H82NO8P,C41H78NO8P,C47H82NO8P,C41H82NO8P,C44H74NO8P,C36H72NO8P,C44H72NO8P,C50H86NO8P	1.18726
Plant	2017-09-18_16h29m50s	Pyrimidine ribonucleotides	0	106	6	724	1		0
Plant	2017-09-18_16h29m50s	Alcohols and polyols	2	104	12	718	0.694788	C29H46O,C6H13O9P	1.12668
Plant	2017-09-18_16h29m50s	Glycerophosphoethanolamines	25	81	115	615	0.0510362	C41H80NO8P,C42H78NO8P,C40H78NO8P,C43H72NO8P,C43H78NO8P,C43H82NO8P,C49H78NO8P,C41H76NO8P,C45H82NO8P,C41H78NO8P,C34H66NO8P,C47H82NO8P,C41H82NO8P,C44H74NO8P,C44H76NO10P,C36H72NO8P,C39H70NO8P,C44H72NO8P,C45H76NO8P,C41H68NO8P,C47H80NO8P,C43H68NO8P,C50H86NO8P,C49H98NO8P,C45H72NO8P	1.40836
Plant	2017-09-18_16h29m50s	Glycerophosphates	15	91	84	646	0.422574	C43H85O8P,C39H75O8P,C43H79O8P,C36H69O8P,C43H69O8P,C41H81O8P,C39H61O8P,C36H71O8P,C38H69O8P,C33H63O8P,C45H71O8P,C25H51O7P,C23H41O7P,C45H87O8P,C36H63O8P	1.19497
Plant	2017-09-18_16h29m50s	Phenylacetic acids	0	106	1	729	1		0
Plant	2017-09-18_16h29m50s	Dicarboxylic acids and derivatives	0	106	2	728	1		0
Plant	2017-09-18_16h29m50s	Benzoic acids and derivatives	1	105	10	720	1	C9H8O3	0.716981
Plant	2017-09-18_16h29m50s	Fatty acid esters	12	94	57	673	0.254381	C8H16O3,C23H45NO4,C25H49NO5,C13H25NO5,C25H45NO4,C17H31NO5,C25H49NO4,C19H37NO5,C29H45NO4,C14H27NO4,C19H37NO4,C17H33NO4	1.37162
Plant	2017-09-18_16h29m50s	Phenylpyruvic acid derivatives	1	105	1	729	0.237644	C9H8O3	3.9434
Plant	2017-09-18_16h29m50s	Gamma-keto acids and derivatives	0	106	1	729	1		0
Plant	2017-09-18_16h29m50s	Phosphate esters	1	105	4	726	0.493213	C6H13O9P	1.57736
Plant	2017-09-18_16h29m50s	Medium-chain keto acids and derivatives	0	106	6	724	1		0
Plant	2017-09-18_16h29m50s	1-hydroxy-4-unsubstituted benzenoids	1	105	2	728	0.334538	C9H8O3	2.62893
Plant	2017-09-18_16h29m50s	Pyridoxines	0	106	2	728	1		0
Plant	2017-09-18_16h29m50s	Porphyrins	2	104	2	728	0.0804967	C34H34N4O4,C40H38N4O16	3.9434
Plant	2017-09-18_16h29m50s	Alpha-keto acids and derivatives	0	106	1	729	1		0
Plant	2017-09-18_16h29m50s	Alloxazines and isoalloxazines	0	106	1	729	1		0
Plant	2017-09-18_16h29m50s	Pregnane steroids	3	103	9	721	0.186441	C21H32O2,C21H30O4,C21H30O3	1.9717
Plant	2017-09-18_16h29m50s	Triterpenoids	0	106	8	722	0.605484		0
Plant	2017-09-18_16h29m50s	Phosphosphingolipids	0	106	1	729	1		0
Plant	2017-09-18_16h29m50s	Pyrimidine nucleotide sugars	0	106	3	727	1		0
Plant	2017-09-18_16h29m50s	Imidazoles	0	106	6	724	1		0
Plant	2017-09-18_16h29m50s	Retinoids	1	105	8	722	1	C27H46O3	0.87631
Plant	2017-09-18_16h29m50s	Phenethylamines	0	106	1	729	1		0
Plant	2017-09-18_16h29m50s	Beta-keto acids and derivatives	0	106	1	729	1		0
Plant	2017-09-18_16h29m50s	Medium-chain hydroxy acids and derivatives	2	104	7	723	0.319151	C8H16O3,C12H24O3	1.75262
Plant	2017-09-18_16h29m50s	Phenylpropanes	0	106	1	729	1		0
Plant	2017-09-18_16h29m50s	Gamma butyrolactones	0	106	9	721	0.612453		0
Plant	2017-09-18_16h29m50s	Glycerophosphoglycerols	1	105	19	711	0.496851	C46H77O10P	0.39434
Plant	2017-09-18_16h29m50s	Sulfated steroids	0	106	3	727	1		0
Plant	2017-09-18_16h29m50s	Diterpenoids	4	102	24	706	0.771852	C21H32O2,C19H38O,C21H30O4,C20H34O6	1.12668
Plant	2017-09-18_16h29m50s	Diradylglycerols	14	92	78	652	0.409862	C43H64O5,C41H72O5,C47H80O5,C44H86O5,C27H46O3,C38H70O5,C39H76O5,C47H76O5,C43H68O5,C43H70O5,C45H70O5,C47H78O5,C35H64O5,C37H64O5	1.20016
Plant	2017-09-18_16h29m50s	Vitamin D and derivatives	0	106	5	725	1		0
Plant	2017-09-18_16h29m50s	Carbonyl compounds	4	102	18	712	0.509526	C21H32O2,C19H38O,C6H13O9P,C21H30O4	1.43396
Plant	2017-09-18_16h29m50s	Methoxybenzenes	0	106	4	726	1		0
Plant	2017-09-18_16h29m50s	Delta valerolactones	0	106	5	725	1		0
Plant	2017-09-18_16h29m50s	Indoles	0	106	1	729	1		0
Plant	2017-09-18_16h29m50s	Ergostane steroids	1	105	6	724	1	C29H46O	1.12668
Plant	2017-09-18_16h29m50s	Biphenyls and derivatives	0	106	1	729	1		0
Plant	2017-09-18_16h29m50s	Triradylcglycerols	10	96	102	628	0.224834	C53H94O6,C46H88O6,C45H80O6,C59H108O6,C43H82O6,C51H96O6,C47H86O6,C59H92O6,C57H92O6,C60H116O6	0.704178
Plant	2017-09-18_16h29m50s	Tetraterpenoids	0	106	2	728	1		0
Plant	2017-09-18_16h29m50s	Fatty acyl glycosides	0	106	3	727	1		0
Plant	2017-09-18_16h29m50s	Steroid esters	1	105	4	726	0.493213	C21H30O3	1.57736
Plant	2017-09-18_16h29m50s	Glycerophosphoserines	14	92	60	670	0.0994826	C38H68NO10P,C44H82NO10P,C44H84NO10P,C44H78NO10P,C40H74NO10P,C48H90NO10P,C37H72NO10P,C44H76NO10P,C43H80NO10P,C36H66NO10P,C37H70NO10P,C39H70NO10P,C39H68NO10P,C41H80NO10P	1.4921
Plant	2017-09-18_16h29m50s	Stigmastanes and derivatives	1	105	3	727	0.419219	C29H46O	1.9717
Plant	2017-09-18_16h29m50s	Lineolic acids and derivatives	2	104	17	713	1	C35H64O5,C37H64O5	0.830189
Plant	2017-09-18_16h29m50s	Metallotetrapyrroles	0	106	1	729	1		0
Plant	2017-09-18_16h29m50s	Purine deoxyribonucleotides	0	106	5	725	1		0
Plant	2017-09-18_16h29m50s	Hydroxycinnamic acids and derivatives	3	103	5	725	0.0688673	C21H30O4,C21H30O3,C9H8O3	2.95755
Plant	2017-09-18_16h29m50s	Sesquiterpenoids	1	105	13	717	1	C21H30O3	0.563342
Plant	2017-09-18_16h29m50s	Lipoamides	0	106	1	729	1		0
Plant	2017-09-18_16h29m50s	Polyprenylphenols	0	106	3	727	1		0
Plant	2017-09-18_16h29m50s	5'-deoxy-5'-thionucleosides	0	106	1	729	1		0
Plant	2017-09-18_16h29m50s	Oxosteroids	1	105	3	727	0.419219	C21H32O2	1.9717
Plant	2017-09-18_16h29m50s	Organic pyrophosphates	0	106	3	727	1		0
Plant	2017-09-18_16h29m50s	Fatty acyl thioesters	0	106	4	726	1		0
Plant	2017-09-18_16h29m50s	Quinone and hydroquinone lipids	0	106	8	722	0.605484		0
Plant	2017-09-18_16h29m50s	Hydropyridines	0	106	2	728	1		0
Plant	2017-09-18_16h29m50s	Eicosanoids	7	99	36	694	0.478171	C43H64O5,C41H72O5,C38H70O5,C20H34O6,C43H68O5,C43H70O5,C37H64O5	1.2839
Plant	2017-09-18_16h29m50s	Purine nucleotide sugars	0	106	2	728	1		0
Plant	2017-09-18_16h29m50s	Isoprenoid phosphates	0	106	2	728	1		0
Plant	2017-09-18_16h29m50s	Aniline and substituted anilines	0	106	1	729	1		0
Plant	2017-09-18_16h29m50s	Fatty alcohols	2	104	24	706	0.762285	C35H64O5,C37H64O5	0.606676
Plant	2017-09-18_16h29m50s	Carboxylic acid derivatives	1	105	17	713	0.716352	C8H16O3	0.438155
Plant	2017-09-18_16h29m50s	Monoterpenoids	3	103	22	708	1	C21H32O2,C14H26O3,C21H30O3	0.946415
Plant	2017-09-18_16h29m50s	Organic nitroso compounds	0	106	2	728	1		0
Plant	2017-09-18_16h29m50s	Pyridoxamines	0	106	2	728	1		0
Plant	2017-09-18_16h29m50s	Polyprenols	0	106	1	729	1		0
Plant	2017-09-18_16h29m50s	Pyridine carboxaldehydes	0	106	2	728	1		0
Plant	2017-09-18_16h29m50s	1-benzopyrans	2	104	7	723	0.319151	C21H30O4,C21H30O3	1.75262
Plant	2017-09-18_16h29m50s	Fatty aldehydes	0	106	2	728	1		0
Plant	2017-09-18_16h29m50s	Benzoyl derivatives	1	105	0	730	0.126794	C9H8O3	7.88679
Plant	2017-09-18_16h29m50s	Diphenylmethanes	1	105	1	729	0.237644	C30H47N3O9S	3.9434
Plant	2017-09-18_16h29m50s	Benzylethers	0	106	2	728	1		0
Plant	2017-09-18_16h29m50s	Pyrrolidones	0	106	2	728	1		0
Plant	2017-09-18_16h29m50s	Terpene lactones	1	105	6	724	1	C21H30O4	1.12668
Plant	2017-09-18_16h29m50s	Flavones	0	106	1	729	1		0
Plant	2017-09-18_16h29m50s	Steroidal glycosides	0	106	4	726	1		0
Plant	2017-09-18_16h29m50s	Terpene glycosides	0	106	3	727	1		0
Plant	2017-09-18_16h29m50s	Steroidal alkaloids	0	106	1	729	1		0
Plant	2017-09-18_16h29m50s	Substituted pyrroles	0	106	1	729	1		0
Plant	2017-09-18_16h29m50s	Phenylacetaldehydes	0	106	1	729	1		0
Plant	2017-09-18_16h29m50s	Cycloalkanes	0	106	1	729	1		0
Plant	2017-09-18_16h29m50s	Sulfones	0	106	1	729	1		0
Plant	2017-09-18_16h29m50s	Pyrazoles	0	106	1	729	1		0
Plant	2017-09-18_16h29m50s	Tetrahydrofuran lignans	0	106	2	728	1		0
Plant	2017-09-18_16h29m50s	Isosorbides	0	106	1	729	1		0
Plant	2017-09-18_16h29m50s	Morpholines	0	106	2	728	1		0
Plant	2017-09-18_16h29m50s	Sesterterpenoids	0	106	2	728	1		0
Plant	2017-09-18_16h29m50s	Glycerophosphoinositols	0	106	1	729	1		0
Plant	2017-09-18_16h29m50s	Glycerophosphoinositol phosphates	1	105	0	730	0.126794	C43H82O16P2	7.88679
Plant	2017-09-18_16h29m50s	Glycerophosphoglycerophosphoglycerols	0	106	2	728	1		0
Plant	2017-09-18_16h29m50s	Monoradylglycerols	0	106	2	728	1		0
Plant	2017-09-18_16h29m50s	Nitrobenzenes	0	106	2	728	1		0
Plant	2017-09-18_16h29m50s	Glycerophosphoglycerophosphates	0	106	1	729	1		0
Plant	2017-09-18_16h29m50s	Organic nitro compounds	0	106	1	729	1		0
Plant	2017-09-18_16h29m50s	Anilides	0	106	2	728	1		0
Plant	2017-09-18_16h29m50s	Isoindolines	0	106	1	729	1		0
Plant	2017-09-18_16h29m50s	Sulfanilides	0	106	1	729	1		0
Plant	2017-09-18_16h29m50s	Ethers	0	106	8	722	0.605484		0
Plant	2017-09-18_16h29m50s	Pyrimidine 2',3'-dideoxyribonucleosides	0	106	3	727	1		0
Plant	2017-09-18_16h29m50s	Diphenylethers	0	106	1	729	1		0
Plant	2017-09-18_16h29m50s	1,4-dioxanes	0	106	3	727	1		0
Plant	2017-09-18_16h29m50s	Oxirane carboxylic acids and derivatives	1	105	0	730	0.126794	C9H8O3	7.88679
Plant	2017-09-18_16h29m50s	Cinnamic acid esters	0	106	1	729	1		0
Plant	2017-09-18_16h29m50s	Fatty alcohol esters	0	106	14	716	0.236807		0
Plant	2017-09-18_16h29m50s	Pyranones and derivatives	0	106	1	729	1		0
Plant	2017-09-18_16h29m50s	Unsaturated aliphatic hydrocarbons	0	106	1	729	1		0
Plant	2017-09-18_16h29m50s	Carbonic acid diesters	0	106	2	728	1		0
Plant	2017-09-18_16h29m50s	Pyrrolidine carboxylic acids and derivatives	0	106	1	729	1		0
Plant	2017-09-18_16h29m50s	1,3-dioxepanes	0	106	1	729	1		0
Plant	2017-09-18_16h29m50s	Cycloartanols and derivatives	0	106	3	727	1		0
Plant	2017-09-18_16h29m50s	Hydrophenanthrenes	0	106	1	729	1		0
Plant	2017-09-18_16h29m50s	Peroxycarboxylic acids and derivatives	1	105	1	729	0.237644	C8H16O3	3.9434
Plant	2017-09-18_16h29m50s	Acrylic acids and derivatives	0	106	1	729	1		0
Plant	2017-09-18_16h29m50s	1,3-dioxanes	0	106	3	727	1		0
Plant	2017-09-18_16h29m50s	1,3-dioxolanes	1	105	7	723	1	C8H16O3	0.985849
Plant	2017-09-18_16h29m50s	Benzoxazinones	0	106	1	729	1		0
Plant	2017-09-18_16h29m50s	Biphenols	0	106	1	729	1		0
Plant	2017-09-18_16h29m50s	Cyclohexylphenols	0	106	1	729	1		0
Plant	2017-09-18_16h29m50s	Cyclopropanecarboxylic acids and derivatives	0	106	1	729	1		0
Plant	2017-09-18_16h29m50s	Azoxy compounds	0	106	1	729	1		0
Plant	2017-09-18_16h29m50s	Isocyanates	0	106	1	729	1		0
Plant	2017-09-18_16h29m50s	Peptoid-peptide hybrids	0	106	1	729	1		0
Plant	2017-09-18_16h29m50s	Phenylcarbamic acids	0	106	1	729	1		0
Plant	2017-09-18_16h29m50s	1,3-diazepanes	0	106	1	729	1		0
Plant	2017-09-18_16h29m50s	Glycerophospholipids	0	106	1	729	1		0
Plant	2017-09-18_16h29m50s	Furostanes and derivatives	0	106	1	729	1		0
Plant	2017-09-18_16h29m50s	Thiomorpholines	0	106	1	729	1		0
Plant	2017-09-18_16h29m50s	Allylic hydroperoxides	0	106	1	729	1		0
Plant	2022-01-27_09h45m04s	Amino acids, peptides, and analogues	5	122	36	638	0.661961	C30H50O,C6H14N4O2,C16H28N4O4S,C23H41NO5,C30H47N3O9S	0.769157
Plant	2022-01-27_09h45m04s	Amines	0	127	6	668	0.597141		0
Plant	2022-01-27_09h45m04s	Short-chain keto acids and derivatives	0	127	2	672	1		0
Plant	2022-01-27_09h45m04s	Estrane steroids	0	127	11	663	0.228657		0
Plant	2022-01-27_09h45m04s	Beta hydroxy acids and derivatives	0	127	2	672	1		0
Plant	2022-01-27_09h45m04s	Hydroxysteroids	0	127	12	662	0.230933		0
Plant	2022-01-27_09h45m04s	Pyridinecarboxylic acids and derivatives	0	127	1	673	1		0
Plant	2022-01-27_09h45m04s	1-hydroxy-2-unsubstituted benzenoids	0	127	2	672	1		0
Plant	2022-01-27_09h45m04s	Methoxyphenols	0	127	5	669	1		0
Plant	2022-01-27_09h45m04s	Ureas	1	126	1	673	0.292132	C6H14N4O2	3.15354
Plant	2022-01-27_09h45m04s	Pterins and derivatives	0	127	11	663	0.228657		0
Plant	2022-01-27_09h45m04s	Androstane steroids	0	127	13	661	0.240269		0
Plant	2022-01-27_09h45m04s	Cholestane steroids	1	126	8	666	1	C29H48O	0.700787
Plant	2022-01-27_09h45m04s	Hybrid peptides	0	127	2	672	1		0
Plant	2022-01-27_09h45m04s	Purines and purine derivatives	0	127	6	668	0.597141		0
Plant	2022-01-27_09h45m04s	Bile acids, alcohols and derivatives	0	127	2	672	1		0
Plant	2022-01-27_09h45m04s	Fatty acids and conjugates	4	123	44	630	0.158526	C30H50O,C19H38O2,C20H32O6,C14H26O3	0.525591
Plant	2022-01-27_09h45m04s	Carboxylic acids	0	127	5	669	1		0
Plant	2022-01-27_09h45m04s	Furanones	0	127	2	672	1		0
Plant	2022-01-27_09h45m04s	Purine ribonucleotides	0	127	10	664	0.377546		0
Plant	2022-01-27_09h45m04s	Carbohydrates and carbohydrate conjugates	2	125	25	649	0.290667	C25H36O8,C10H13N5O4	0.467192
Plant	2022-01-27_09h45m04s	Bilirubins	1	126	1	673	0.292132	C33H36N4O6	3.15354
Plant	2022-01-27_09h45m04s	Benzenediols	1	126	3	671	0.499396	C21H28N7O17P3	1.57677
Plant	2022-01-27_09h45m04s	Purine 2'-deoxyribonucleosides	1	126	0	674	0.158552	C10H13N5O4	6.30709
Plant	2022-01-27_09h45m04s	Tricarboxylic acids and derivatives	0	127	2	672	1		0
Plant	2022-01-27_09h45m04s	Pyrimidines and pyrimidine derivatives	0	127	4	670	1		0
Plant	2022-01-27_09h45m04s	Glycerophosphocholines	23	104	74	600	0.0365898	C42H72NO8P,C45H82NO8P,C42H76NO8P,C46H80NO8P,C8H20NO6P,C50H86NO8P,C45H90NO8P,C52H88NO8P,C40H78NO8P,C40H76NO8P,C40H74NO8P,C44H88NO8P,C41H76NO8P,C41H78NO8P,C41H80NO8P,C48H80NO8P,C39H76NO8P,C47H94NO8P,C43H78NO8P,C45H80NO8P,C56H112NO8P,C44H72NO8P,C39H78NO8P	1.49549
Plant	2022-01-27_09h45m04s	Pyrimidine ribonucleotides	0	127	3	671	1		0
Plant	2022-01-27_09h45m04s	Alcohols and polyols	1	126	15	659	0.48989	C30H50O	0.394193
Plant	2022-01-27_09h45m04s	Glycerophosphoethanolamines	33	94	109	565	0.0109795	C42H72NO8P,C41H68NO8P,C45H82NO8P,C42H76NO8P,C46H80NO8P,C39H72NO8P,C39H66NO8P,C45H70NO8P,C50H86NO8P,C45H90NO8P,C34H66NO8P,C40H78NO8P,C40H76NO8P,C41H70NO8P,C40H74NO8P,C49H86NO8P,C44H88NO8P,C41H76NO8P,C41H66NO8P,C41H78NO8P,C41H80NO8P,C47H88NO8P,C48H80NO8P,C39H76NO8P,C47H94NO8P,C43H74NO8P,C43H78NO8P,C45H80NO8P,C51H100NO8P,C44H72NO8P,C39H78NO8P,C43H70NO8P,C35H68NO8P	1.46573
Plant	2022-01-27_09h45m04s	Glycerophosphates	18	109	72	602	0.282588	C37H69O8P,C39H63O8P,C38H67O8P,C38H65O8P,C23H41O7P,C41H75O8P,C37H67O8P,C43H65O8P,C25H51O7P,C23H39O7P,C38H75O8P,C35H63O8P,C36H67O8P,C36H69O8P,C41H81O8P,C43H67O8P,C39H77O8P,C36H63O8P	1.26142
Plant	2022-01-27_09h45m04s	Dicarboxylic acids and derivatives	0	127	2	672	1		0
Plant	2022-01-27_09h45m04s	Benzoic acids and derivatives	1	126	7	667	1	C14H18O4	0.788386
Plant	2022-01-27_09h45m04s	Fatty acid esters	8	119	40	634	0.83928	C13H23NO6,C13H23NO4,C19H38O2,C33H65NO4,C12H21NO4,C23H41NO5,C12H23NO5,C19H37NO5	1.05118
Plant	2022-01-27_09h45m04s	Phenylpyruvic acid derivatives	0	127	2	672	1		0
Plant	2022-01-27_09h45m04s	Gamma-keto acids and derivatives	0	127	1	673	1		0
Plant	2022-01-27_09h45m04s	Phosphate esters	0	127	3	671	1		0
Plant	2022-01-27_09h45m04s	Medium-chain keto acids and derivatives	1	126	5	669	1	C13H23NO4	1.05118
Plant	2022-01-27_09h45m04s	1-hydroxy-4-unsubstituted benzenoids	0	127	2	672	1		0
Plant	2022-01-27_09h45m04s	Porphyrins	0	127	2	672	1		0
Plant	2022-01-27_09h45m04s	Alpha-keto acids and derivatives	0	127	1	673	1		0
Plant	2022-01-27_09h45m04s	Alloxazines and isoalloxazines	0	127	1	673	1		0
Plant	2022-01-27_09h45m04s	Pregnane steroids	0	127	7	667	0.604489		0
Plant	2022-01-27_09h45m04s	Triterpenoids	3	124	6	668	0.158582	C29H48O,C30H50,C30H50O	2.10236
Plant	2022-01-27_09h45m04s	Phosphosphingolipids	0	127	1	673	1		0
Plant	2022-01-27_09h45m04s	Pyrimidine nucleotide sugars	0	127	3	671	1		0
Plant	2022-01-27_09h45m04s	Imidazoles	0	127	4	670	1		0
Plant	2022-01-27_09h45m04s	Retinoids	0	127	5	669	1		0
Plant	2022-01-27_09h45m04s	Phenethylamines	0	127	1	673	1		0
Plant	2022-01-27_09h45m04s	Beta-keto acids and derivatives	0	127	1	673	1		0
Plant	2022-01-27_09h45m04s	Medium-chain hydroxy acids and derivatives	0	127	8	666	0.368662		0
Plant	2022-01-27_09h45m04s	Phenylpropanes	0	127	1	673	1		0
Plant	2022-01-27_09h45m04s	Gamma butyrolactones	1	126	8	666	1	C14H20N6O5S	0.700787
Plant	2022-01-27_09h45m04s	Glycerophosphoglycerols	3	124	20	654	1	C38H71O10P,C40H73O10P,C44H81O10P	0.822663
Plant	2022-01-27_09h45m04s	Sulfated steroids	0	127	3	671	1		0
Plant	2022-01-27_09h45m04s	Diterpenoids	2	125	21	653	0.560384	C30H50O,C19H38O2	0.548442
Plant	2022-01-27_09h45m04s	Diradylglycerols	31	96	66	608	2.06368e-05	C37H72O5,C41H68O5,C47H86O5,C29H56O5,C37H70O5,C41H80O5,C43H80O5,C40H74O5,C43H82O5,C35H64O5,C43H76O5,C45H84O5,C33H60O5,C39H64O5,C43H64O5,C43H72O5,C34H64O5,C39H66O5,C41H64O5,C33H64O5,C40H68O5,C38H74O5,C36H66O5,C39H62O5,C38H68O5,C41H76O5,C41H70O5,C38H66O5,C38H70O5,C45H66O5,C35H66O5	2.01567
Plant	2022-01-27_09h45m04s	Vitamin D and derivatives	1	126	2	672	0.404646	C29H48O	2.10236
Plant	2022-01-27_09h45m04s	Carbonyl compounds	0	127	21	653	0.061025		0
Plant	2022-01-27_09h45m04s	Methoxybenzenes	0	127	3	671	1		0
Plant	2022-01-27_09h45m04s	Delta valerolactones	0	127	5	669	1		0
Plant	2022-01-27_09h45m04s	Ergostane steroids	2	125	5	669	0.307299	C29H48O,C30H50O	1.80202
Plant	2022-01-27_09h45m04s	Biphenyls and derivatives	0	127	1	673	1		0
Plant	2022-01-27_09h45m04s	Triradylcglycerols	9	118	123	551	0.00106531	C46H88O6,C59H90O6,C44H84O6,C33H62O6,C45H80O6,C46H84O6,C65H120O6,C47H90O6,C58H106O6	0.430029
Plant	2022-01-27_09h45m04s	Tetraterpenoids	0	127	1	673	1		0
Plant	2022-01-27_09h45m04s	Fatty acyl glycosides	0	127	3	671	1		0
Plant	2022-01-27_09h45m04s	Steroid esters	0	127	7	667	0.604489		0
Plant	2022-01-27_09h45m04s	Glycerophosphoserines	6	121	58	616	0.156314	C34H66NO10P,C39H70NO10P,C38H68NO10P,C38H64NO10P,C36H68NO10P,C41H72NO10P	0.591289
Plant	2022-01-27_09h45m04s	Stigmastanes and derivatives	2	125	3	671	0.180315	C29H48O,C30H50O	2.52283
Plant	2022-01-27_09h45m04s	Lineolic acids and derivatives	6	121	11	663	0.0389404	C35H64O5,C39H64O5,C39H66O5,C35H60O5,C36H66O5,C39H62O5	2.22603
Plant	2022-01-27_09h45m04s	Purine deoxyribonucleotides	0	127	4	670	1		0
Plant	2022-01-27_09h45m04s	Hydroxycinnamic acids and derivatives	0	127	6	668	0.597141		0
Plant	2022-01-27_09h45m04s	Sesquiterpenoids	2	125	12	662	1	C30H50O,C20H32O6	0.901012
Plant	2022-01-27_09h45m04s	Polyprenylphenols	0	127	4	670	1		0
Plant	2022-01-27_09h45m04s	5'-deoxy-5'-thionucleosides	0	127	1	673	1		0
Plant	2022-01-27_09h45m04s	Oxosteroids	0	127	3	671	1		0
Plant	2022-01-27_09h45m04s	Organic pyrophosphates	1	126	0	674	0.158552	C6H14O10P2	6.30709
Plant	2022-01-27_09h45m04s	Fatty acyl thioesters	0	127	4	670	1		0
Plant	2022-01-27_09h45m04s	Quinone and hydroquinone lipids	1	126	6	668	1	C14H18O4	0.901012
Plant	2022-01-27_09h45m04s	Hydropyridines	0	127	2	672	1		0
Plant	2022-01-27_09h45m04s	Eicosanoids	14	113	29	645	0.00447929	C41H68O5,C43H80O5,C43H76O5,C39H64O5,C43H64O5,C20H32O6,C43H72O5,C39H66O5,C41H64O5,C38H68O5,C41H76O5,C41H70O5,C38H66O5,C38H70O5	2.05347
Plant	2022-01-27_09h45m04s	Purine nucleotide sugars	0	127	2	672	1		0
Plant	2022-01-27_09h45m04s	Fatty alcohols	4	123	22	652	1	C30H50O,C35H64O5,C19H38O2,C35H60O5	0.970321
Plant	2022-01-27_09h45m04s	Carboxylic acid derivatives	1	126	14	660	0.487367	C6H14N4O2	0.420472
Plant	2022-01-27_09h45m04s	Monoterpenoids	2	125	19	655	0.556457	C14H18O4,C14H26O3	0.600675
Plant	2022-01-27_09h45m04s	Organic nitroso compounds	0	127	1	673	1		0
Plant	2022-01-27_09h45m04s	Pyridoxamines	0	127	1	673	1		0
Plant	2022-01-27_09h45m04s	Polyprenols	0	127	1	673	1		0
Plant	2022-01-27_09h45m04s	Pyridine carboxaldehydes	0	127	1	673	1		0
Plant	2022-01-27_09h45m04s	1-benzopyrans	1	126	7	667	1	C14H18O4	0.788386
Plant	2022-01-27_09h45m04s	Fatty aldehydes	0	127	1	673	1		0
Plant	2022-01-27_09h45m04s	Benzoyl derivatives	0	127	1	673	1		0
Plant	2022-01-27_09h45m04s	Diphenylmethanes	1	126	0	674	0.158552	C30H47N3O9S	6.30709
Plant	2022-01-27_09h45m04s	Benzylethers	1	126	0	674	0.158552	C29H48O	6.30709
Plant	2022-01-27_09h45m04s	Pyrrolidones	0	127	2	672	1		0
Plant	2022-01-27_09h45m04s	Terpene lactones	0	127	7	667	0.604489		0
Plant	2022-01-27_09h45m04s	Flavones	1	126	0	674	0.158552	C29H48O	6.30709
Plant	2022-01-27_09h45m04s	Steroidal glycosides	1	126	2	672	0.404646	C25H36O8	2.10236
Plant	2022-01-27_09h45m04s	Anthracenecarboxylic acids and derivatives	1	126	0	674	0.158552	C30H50O	6.30709
Plant	2022-01-27_09h45m04s	Flavonoid glycosides	1	126	0	674	0.158552	C30H50O	6.30709
Plant	2022-01-27_09h45m04s	Terpene glycosides	1	126	2	672	0.404646	C29H48O	2.10236
Plant	2022-01-27_09h45m04s	Steroidal alkaloids	0	127	1	673	1		0
Plant	2022-01-27_09h45m04s	Substituted pyrroles	0	127	1	673	1		0
Plant	2022-01-27_09h45m04s	Sulfones	0	127	1	673	1		0
Plant	2022-01-27_09h45m04s	Pyrazoles	0	127	1	673	1		0
Plant	2022-01-27_09h45m04s	Tetrahydrofuran lignans	0	127	2	672	1		0
Plant	2022-01-27_09h45m04s	Morpholines	0	127	2	672	1		0
Plant	2022-01-27_09h45m04s	Sesterterpenoids	1	126	2	672	0.404646	C30H50O	2.10236
Plant	2022-01-27_09h45m04s	Glycerophosphoinositols	0	127	2	672	1		0
Plant	2022-01-27_09h45m04s	Glycerophosphoglycerophosphoglycerols	0	127	24	650	0.022409		0
Plant	2022-01-27_09h45m04s	Monoradylglycerols	0	127	1	673	1		0
Plant	2022-01-27_09h45m04s	Nitrobenzenes	0	127	1	673	1		0
Plant	2022-01-27_09h45m04s	Glycerophosphoglycerophosphates	0	127	1	673	1		0
Plant	2022-01-27_09h45m04s	Organic nitro compounds	0	127	1	673	1		0
Plant	2022-01-27_09h45m04s	Anilides	0	127	2	672	1		0
Plant	2022-01-27_09h45m04s	Isoindolines	0	127	1	673	1		0
Plant	2022-01-27_09h45m04s	Sulfanilides	0	127	1	673	1		0
Plant	2022-01-27_09h45m04s	Ethers	0	127	6	668	0.597141		0
Plant	2022-01-27_09h45m04s	Pyrimidine 2',3'-dideoxyribonucleosides	1	126	2	672	0.404646	C10H13N5O4	2.10236
Plant	2022-01-27_09h45m04s	Diphenylethers	0	127	2	672	1		0
Plant	2022-01-27_09h45m04s	1,4-dioxanes	0	127	3	671	1		0
Plant	2022-01-27_09h45m04s	Oxirane carboxylic acids and derivatives	0	127	1	673	1		0
Plant	2022-01-27_09h45m04s	Cinnamic acid esters	0	127	1	673	1		0
Plant	2022-01-27_09h45m04s	Fatty alcohol esters	0	127	13	661	0.240269		0
Plant	2022-01-27_09h45m04s	Carbonic acid diesters	0	127	1	673	1		0
Plant	2022-01-27_09h45m04s	1,3-dioxepanes	0	127	1	673	1		0
Plant	2022-01-27_09h45m04s	Cycloartanols and derivatives	2	125	2	672	0.120399	C29H48O,C30H50O	3.15354
Plant	2022-01-27_09h45m04s	Hydrophenanthrenes	0	127	1	673	1		0
Plant	2022-01-27_09h45m04s	Peroxycarboxylic acids and derivatives	0	127	2	672	1		0
Plant	2022-01-27_09h45m04s	Acrylic acids and derivatives	0	127	2	672	1		0
Plant	2022-01-27_09h45m04s	1,3-dioxanes	0	127	3	671	1		0
Plant	2022-01-27_09h45m04s	1,3-dioxolanes	0	127	7	667	0.604489		0
Plant	2022-01-27_09h45m04s	Cucurbitacins	1	126	0	674	0.158552	C30H50O	6.30709
Plant	2022-01-27_09h45m04s	Hopanoids	1	126	0	674	0.158552	C30H50O	6.30709
Plant	2022-01-27_09h45m04s	Biphenols	0	127	1	673	1		0
Plant	2022-01-27_09h45m04s	Cyclopropanecarboxylic acids and derivatives	0	127	2	672	1		0
Plant	2022-01-27_09h45m04s	Peptoid-peptide hybrids	0	127	1	673	1		0
Plant	2022-01-27_09h45m04s	Phenylcarbamic acids	0	127	1	673	1		0
Plant	2022-01-27_09h45m04s	Aminals	0	127	1	673	1		0
Plant	2022-01-27_09h45m04s	1,3-diazepanes	0	127	1	673	1		0
Plant	2022-01-27_09h45m04s	Glycerophospholipids	0	127	1	673	1		0
Plant	2022-01-27_09h45m04s	Furostanes and derivatives	0	127	1	673	1		0
Plant	2017-11-02_14h44m40s	Amino acids, peptides, and analogues	9	85	41	654	0.175491	C6H9N3O2,C5H6N2O2,C6H13N3O3,C5H10N2O3,C9H20N2O2,C8H14N2O5S,C5H11NO2S,C3H7NO5S,C20H32N6O12S2	1.51085
Plant	2017-11-02_14h44m40s	Amines	1	93	5	690	0.534066	C10H26N4	1.39894
Plant	2017-11-02_14h44m40s	Short-chain keto acids and derivatives	0	94	6	689	1		0
Plant	2017-11-02_14h44m40s	Alpha hydroxy acids and derivatives	1	93	1	694	0.224216	C4H8O3	4.19681
Plant	2017-11-02_14h44m40s	Estrane steroids	0	94	9	686	0.609264		0
Plant	2017-11-02_14h44m40s	Beta hydroxy acids and derivatives	1	93	5	690	0.534066	C4H8O3	1.39894
Plant	2017-11-02_14h44m40s	Hydroxysteroids	1	93	8	687	1	C21H28O4	0.932624
Plant	2017-11-02_14h44m40s	Pyridinecarboxylic acids and derivatives	0	94	4	691	1		0
Plant	2017-11-02_14h44m40s	1-hydroxy-2-unsubstituted benzenoids	1	93	2	693	0.316876	C9H8O3	2.79787
Plant	2017-11-02_14h44m40s	Methoxyphenols	0	94	5	690	1		0
Plant	2017-11-02_14h44m40s	Ureas	1	93	2	693	0.316876	C5H10N2O3	2.79787
Plant	2017-11-02_14h44m40s	Pterins and derivatives	1	93	8	687	1	C9H13N5O3	0.932624
Plant	2017-11-02_14h44m40s	Androstane steroids	1	93	12	683	1	C21H28O4	0.645663
Plant	2017-11-02_14h44m40s	Cholestane steroids	1	93	5	690	0.534066	C28H44O	1.39894
Plant	2017-11-02_14h44m40s	Hybrid peptides	0	94	2	693	1		0
Plant	2017-11-02_14h44m40s	Purines and purine derivatives	2	92	6	689	0.245016	C7H8N4O2,C9H13N5O3	2.0984
Plant	2017-11-02_14h44m40s	Bile acids, alcohols and derivatives	0	94	1	694	1		0
Plant	2017-11-02_14h44m40s	Fatty acids and conjugates	8	86	38	657	0.240104	C14H28O2,C27H54O2,C25H47NO5,C26H52O2,C9H20N2O2,C12H24O2,C4H8O3,C20H32O3	1.45976
Plant	2017-11-02_14h44m40s	Carboxylic acids	1	93	11	684	1	C4H8O3	0.699468
Plant	2017-11-02_14h44m40s	Furanones	0	94	4	691	1		0
Plant	2017-11-02_14h44m40s	Purine ribonucleotides	0	94	11	684	0.378511		0
Plant	2017-11-02_14h44m40s	Carbohydrates and carbohydrate conjugates	3	91	36	659	0.610659	C18H32O16,C6H13O9P,C3H8O3	0.645663
Plant	2017-11-02_14h44m40s	Bilirubins	0	94	3	692	1		0
Plant	2017-11-02_14h44m40s	Benzenediols	1	93	8	687	1	C8H11NO3	0.932624
Plant	2017-11-02_14h44m40s	Purine 2'-deoxyribonucleosides	0	94	1	694	1		0
Plant	2017-11-02_14h44m40s	Tricarboxylic acids and derivatives	0	94	6	689	1		0
Plant	2017-11-02_14h44m40s	Pyrimidines and pyrimidine derivatives	1	93	5	690	0.534066	C5H6N2O2	1.39894
Plant	2017-11-02_14h44m40s	Glycerophosphocholines	11	83	76	619	0.860471	C36H72NO8P,C41H80NO8P,C40H78NO8P,C39H76NO8P,C42H76NO8P,C38H72NO8P,C40H76NO8P,C43H78NO8P,C45H78NO8P,C48H94NO8P,C45H82NO8P	1.06126
Plant	2017-11-02_14h44m40s	Pyrimidine ribonucleotides	1	93	6	689	0.590002	C15H22N2O18P2	1.19909
Plant	2017-11-02_14h44m40s	Alcohols and polyols	2	92	19	676	1	C6H13O9P,C4H8O3	0.799392
Plant	2017-11-02_14h44m40s	Glycerophosphoethanolamines	15	79	117	578	1	C36H72NO8P,C41H80NO8P,C40H78NO8P,C39H76NO8P,C42H76NO8P,C38H72NO8P,C40H76NO8P,C43H78NO8P,C43H70NO8P,C45H70NO8P,C45H78NO8P,C49H82NO8P,C48H94NO8P,C34H68NO8P,C45H82NO8P	0.95382
Plant	2017-11-02_14h44m40s	Glycerophosphates	17	77	77	618	0.0607685	C35H69O8P,C23H41O7P,C38H67O8P,C38H69O8P,C38H71O8P,C40H71O8P,C41H77O8P,C38H75O8P,C47H85O8P,C45H69O8P,C43H67O8P,C43H65O8P,C40H79O8P,C45H77O8P,C43H83O8P,C32H63O8P,C43H73O8P	1.51799
Plant	2017-11-02_14h44m40s	Phenylacetic acids	0	94	1	694	1		0
Plant	2017-11-02_14h44m40s	Dicarboxylic acids and derivatives	0	94	6	689	1		0
Plant	2017-11-02_14h44m40s	Benzoic acids and derivatives	2	92	7	688	0.291965	C20H32O3,C9H8O3	1.86525
Plant	2017-11-02_14h44m40s	Fatty acid esters	3	91	42	653	0.346711	C14H28O2,C25H47NO5,C12H24O2	0.559574
Plant	2017-11-02_14h44m40s	Phenylpyruvic acid derivatives	1	93	1	694	0.224216	C9H8O3	4.19681
Plant	2017-11-02_14h44m40s	Gamma-keto acids and derivatives	0	94	3	692	1		0
Plant	2017-11-02_14h44m40s	Phosphate esters	1	93	7	688	1	C6H13O9P	1.0492
Plant	2017-11-02_14h44m40s	Medium-chain keto acids and derivatives	0	94	7	688	1		0
Plant	2017-11-02_14h44m40s	1-hydroxy-4-unsubstituted benzenoids	1	93	2	693	0.316876	C9H8O3	2.79787
Plant	2017-11-02_14h44m40s	Pyridoxines	1	93	1	694	0.224216	C8H11NO3	4.19681
Plant	2017-11-02_14h44m40s	Porphyrins	0	94	2	693	1		0
Plant	2017-11-02_14h44m40s	Alpha-keto acids and derivatives	0	94	3	692	1		0
Plant	2017-11-02_14h44m40s	Alloxazines and isoalloxazines	1	93	0	695	0.119138	C17H20N4O6	8.39362
Plant	2017-11-02_14h44m40s	Pregnane steroids	1	93	7	688	1	C21H28O4	1.0492
Plant	2017-11-02_14h44m40s	Triterpenoids	1	93	7	688	1	C20H32O3	1.0492
Plant	2017-11-02_14h44m40s	Phosphosphingolipids	0	94	1	694	1		0
Plant	2017-11-02_14h44m40s	Pyrimidine nucleotide sugars	1	93	2	693	0.316876	C15H22N2O18P2	2.79787
Plant	2017-11-02_14h44m40s	Imidazoles	2	92	4	691	0.153215	C5H6N2O2,C7H8N4O2	2.79787
Plant	2017-11-02_14h44m40s	Retinoids	0	94	5	690	1		0
Plant	2017-11-02_14h44m40s	Phenethylamines	0	94	1	694	1		0
Plant	2017-11-02_14h44m40s	Beta-keto acids and derivatives	0	94	2	693	1		0
Plant	2017-11-02_14h44m40s	Medium-chain hydroxy acids and derivatives	0	94	7	688	1		0
Plant	2017-11-02_14h44m40s	Phenylpropanes	0	94	1	694	1		0
Plant	2017-11-02_14h44m40s	Gamma butyrolactones	1	93	13	682	1	C15H22N2O18P2	0.599544
Plant	2017-11-02_14h44m40s	Glycerophosphoglycerols	5	89	21	674	0.222741	C50H75O10P,C40H75O10P,C42H77O10P,C48H77O10P,C44H73O10P	1.61416
Plant	2017-11-02_14h44m40s	Sulfated steroids	0	94	1	694	1		0
Plant	2017-11-02_14h44m40s	Diterpenoids	2	92	14	681	1	C20H32O3,C21H28O4	1.0492
Plant	2017-11-02_14h44m40s	Diradylglycerols	10	84	80	615	1	C37H68O5,C43H64O5,C35H64O5,C43H72O5,C39H62O5,C43H76O5,C43H84O5,C45H76O5,C35H68O5,C47H72O5	0.932624
Plant	2017-11-02_14h44m40s	Vitamin D and derivatives	1	93	3	692	0.398573	C28H44O	2.0984
Plant	2017-11-02_14h44m40s	Carbonyl compounds	1	93	28	667	0.238985	C6H13O9P	0.289435
Plant	2017-11-02_14h44m40s	Methoxybenzenes	0	94	1	694	1		0
Plant	2017-11-02_14h44m40s	Delta valerolactones	0	94	7	688	1		0
Plant	2017-11-02_14h44m40s	Indoles	1	93	0	695	0.119138	C9H10N2	8.39362
Plant	2017-11-02_14h44m40s	Ergostane steroids	1	93	5	690	0.534066	C28H44O	1.39894
Plant	2017-11-02_14h44m40s	Biphenyls and derivatives	0	94	1	694	1		0
Plant	2017-11-02_14h44m40s	Triradylcglycerols	6	88	86	609	0.121111	C69H134O6,C41H78O6,C54H98O6,C42H80O6,C43H82O6,C45H80O6	0.54741
Plant	2017-11-02_14h44m40s	Tetraterpenoids	0	94	2	693	1		0
Plant	2017-11-02_14h44m40s	Fatty acyl glycosides	1	93	2	693	0.316876	C18H32O16	2.79787
Plant	2017-11-02_14h44m40s	Steroid esters	1	93	6	689	0.590002	C21H28O4	1.19909
Plant	2017-11-02_14h44m40s	Glycerophosphoserines	8	86	71	624	0.716158	C42H70NO10P,C40H70NO10P,C35H68NO10P,C42H74NO10P,C40H68NO10P,C38H68NO10P,C40H78NO10P,C44H78NO10P	0.849987
Plant	2017-11-02_14h44m40s	Stigmastanes and derivatives	0	94	3	692	1		0
Plant	2017-11-02_14h44m40s	Lineolic acids and derivatives	4	90	15	680	0.268281	C37H68O5,C35H64O5,C39H62O5,C20H32O3	1.76708
Plant	2017-11-02_14h44m40s	Metallotetrapyrroles	0	94	1	694	1		0
Plant	2017-11-02_14h44m40s	Purine deoxyribonucleotides	0	94	5	690	1		0
Plant	2017-11-02_14h44m40s	Hydroxycinnamic acids and derivatives	1	93	7	688	1	C9H8O3	1.0492
Plant	2017-11-02_14h44m40s	Sesquiterpenoids	0	94	8	687	0.605731		0
Plant	2017-11-02_14h44m40s	Lipoamides	0	94	1	694	1		0
Plant	2017-11-02_14h44m40s	Polyprenylphenols	0	94	3	692	1		0
Plant	2017-11-02_14h44m40s	5'-deoxy-5'-thionucleosides	0	94	1	694	1		0
Plant	2017-11-02_14h44m40s	Oxosteroids	0	94	4	691	1		0
Plant	2017-11-02_14h44m40s	Organic pyrophosphates	1	93	3	692	0.398573	C6H14O10P2	2.0984
Plant	2017-11-02_14h44m40s	Fatty acyl thioesters	0	94	2	693	1		0
Plant	2017-11-02_14h44m40s	Quinone and hydroquinone lipids	0	94	7	688	1		0
Plant	2017-11-02_14h44m40s	Hydropyridines	1	93	3	692	0.398573	C8H11NO3	2.0984
Plant	2017-11-02_14h44m40s	Eicosanoids	5	89	32	663	0.793413	C37H68O5,C43H64O5,C43H72O5,C43H76O5,C20H32O3	1.13427
Plant	2017-11-02_14h44m40s	Purine nucleotide sugars	0	94	2	693	1		0
Plant	2017-11-02_14h44m40s	Isoprenoid phosphates	0	94	2	693	1		0
Plant	2017-11-02_14h44m40s	Aniline and substituted anilines	0	94	1	694	1		0
Plant	2017-11-02_14h44m40s	Fatty alcohols	4	90	17	678	0.3008	C27H54O2,C37H68O5,C26H52O2,C35H64O5	1.59878
Plant	2017-11-02_14h44m40s	Carboxylic acid derivatives	1	93	20	675	0.497216	C4H8O3	0.399696
Plant	2017-11-02_14h44m40s	Monoterpenoids	2	92	17	678	1	C12H24O2,C20H32O3	0.883539
Plant	2017-11-02_14h44m40s	Nitrophenols	0	94	1	694	1		0
Plant	2017-11-02_14h44m40s	Organic nitroso compounds	0	94	2	693	1		0
Plant	2017-11-02_14h44m40s	Non-metal phosphates	0	94	1	694	1		0
Plant	2017-11-02_14h44m40s	Pyridoxamines	0	94	1	694	1		0
Plant	2017-11-02_14h44m40s	Non-metal sulfates	0	94	1	694	1		0
Plant	2017-11-02_14h44m40s	Polyprenols	0	94	1	694	1		0
Plant	2017-11-02_14h44m40s	1-benzopyrans	1	93	5	690	0.534066	C21H28O4	1.39894
Plant	2017-11-02_14h44m40s	Fatty aldehydes	0	94	1	694	1		0
Plant	2017-11-02_14h44m40s	Benzoyl derivatives	1	93	0	695	0.119138	C9H8O3	8.39362
Plant	2017-11-02_14h44m40s	Diphenylmethanes	0	94	2	693	1		0
Plant	2017-11-02_14h44m40s	Benzylethers	0	94	2	693	1		0
Plant	2017-11-02_14h44m40s	Pyrazines	0	94	1	694	1		0
Plant	2017-11-02_14h44m40s	Pyrrolidones	0	94	2	693	1		0
Plant	2017-11-02_14h44m40s	Terpene lactones	1	93	3	692	0.398573	C21H28O4	2.0984
Plant	2017-11-02_14h44m40s	Flavones	0	94	1	694	1		0
Plant	2017-11-02_14h44m40s	Steroidal glycosides	0	94	1	694	1		0
Plant	2017-11-02_14h44m40s	Anthracenecarboxylic acids and derivatives	0	94	1	694	1		0
Plant	2017-11-02_14h44m40s	Flavonoid glycosides	0	94	1	694	1		0
Plant	2017-11-02_14h44m40s	Terpene glycosides	0	94	3	692	1		0
Plant	2017-11-02_14h44m40s	Steroidal alkaloids	0	94	1	694	1		0
Plant	2017-11-02_14h44m40s	Substituted pyrroles	0	94	1	694	1		0
Plant	2017-11-02_14h44m40s	Phenylacetaldehydes	0	94	1	694	1		0
Plant	2017-11-02_14h44m40s	Sulfones	0	94	1	694	1		0
Plant	2017-11-02_14h44m40s	Pyrazoles	1	93	0	695	0.119138	C5H6N2O2	8.39362
Plant	2017-11-02_14h44m40s	Tetrahydrofuran lignans	0	94	1	694	1		0
Plant	2017-11-02_14h44m40s	Isosorbides	0	94	2	693	1		0
Plant	2017-11-02_14h44m40s	Morpholines	0	94	2	693	1		0
Plant	2017-11-02_14h44m40s	Sesterterpenoids	0	94	2	693	1		0
Plant	2017-11-02_14h44m40s	Glycerophosphoinositols	1	93	1	694	0.224216	C43H81O13P	4.19681
Plant	2017-11-02_14h44m40s	Glycerophosphoinositol phosphates	0	94	1	694	1		0
Plant	2017-11-02_14h44m40s	Glycerophosphoglycerophosphoglycerols	2	92	16	679	1	C79H152O17P2,C79H150O17P2	0.932624
Plant	2017-11-02_14h44m40s	Monoradylglycerols	0	94	1	694	1		0
Plant	2017-11-02_14h44m40s	Nitrobenzenes	0	94	2	693	1		0
Plant	2017-11-02_14h44m40s	Glycerophosphoglycerophosphates	0	94	2	693	1		0
Plant	2017-11-02_14h44m40s	Organic nitro compounds	0	94	3	692	1		0
Plant	2017-11-02_14h44m40s	Anilides	0	94	1	694	1		0
Plant	2017-11-02_14h44m40s	Sulfanilides	0	94	1	694	1		0
Plant	2017-11-02_14h44m40s	Ethers	1	93	5	690	0.534066	C12H24O2	1.39894
Plant	2017-11-02_14h44m40s	Pyrimidine 2',3'-dideoxyribonucleosides	0	94	3	692	1		0
Plant	2017-11-02_14h44m40s	Diphenylethers	0	94	1	694	1		0
Plant	2017-11-02_14h44m40s	1,4-dioxanes	0	94	4	691	1		0
Plant	2017-11-02_14h44m40s	Phenylhydrazines	0	94	1	694	1		0
Plant	2017-11-02_14h44m40s	Phenoxy compounds	0	94	1	694	1		0
Plant	2017-11-02_14h44m40s	Oxirane carboxylic acids and derivatives	1	93	0	695	0.119138	C9H8O3	8.39362
Plant	2017-11-02_14h44m40s	Cinnamic acid esters	0	94	1	694	1		0
Plant	2017-11-02_14h44m40s	Fatty alcohol esters	3	91	8	687	0.133124	C14H28O2,C12H24O2,C20H32O3	2.28917
Plant	2017-11-02_14h44m40s	Pyranones and derivatives	0	94	1	694	1		0
Plant	2017-11-02_14h44m40s	Carbonic acid diesters	0	94	4	691	1		0
Plant	2017-11-02_14h44m40s	Pyrrolidine carboxylic acids and derivatives	0	94	1	694	1		0
Plant	2017-11-02_14h44m40s	1,3-dioxepanes	0	94	1	694	1		0
Plant	2017-11-02_14h44m40s	Cycloartanols and derivatives	0	94	2	693	1		0
Plant	2017-11-02_14h44m40s	Hydrophenanthrenes	0	94	1	694	1		0
Plant	2017-11-02_14h44m40s	Carbonic acid monoesters	0	94	1	694	1		0
Plant	2017-11-02_14h44m40s	Isoxazoles	0	94	1	694	1		0
Plant	2017-11-02_14h44m40s	Peroxycarboxylic acids and derivatives	1	93	3	692	0.398573	C20H32O3	2.0984
Plant	2017-11-02_14h44m40s	Acrylic acids and derivatives	0	94	2	693	1		0
Plant	2017-11-02_14h44m40s	1,3-dioxanes	1	93	3	692	0.398573	C14H28O2	2.0984
Plant	2017-11-02_14h44m40s	1,3-dioxolanes	2	92	5	690	0.19845	C14H28O2,C12H24O2	2.39818
Plant	2017-11-02_14h44m40s	Benzoxazinones	0	94	1	694	1		0
Plant	2017-11-02_14h44m40s	Cucurbitacins	0	94	1	694	1		0
Plant	2017-11-02_14h44m40s	Hopanoids	0	94	1	694	1		0
Plant	2017-11-02_14h44m40s	Biphenols	0	94	1	694	1		0
Plant	2017-11-02_14h44m40s	Cyclohexylphenols	0	94	1	694	1		0
Plant	2017-11-02_14h44m40s	Cyclopropanecarboxylic acids and derivatives	0	94	2	693	1		0
Plant	2017-11-02_14h44m40s	Azoxy compounds	0	94	1	694	1		0
Plant	2017-11-02_14h44m40s	Peptoid-peptide hybrids	1	93	0	695	0.119138	C5H10N2O3	8.39362
Plant	2017-11-02_14h44m40s	Phenylcarbamic acids	0	94	1	694	1		0
Plant	2017-11-02_14h44m40s	Aminals	0	94	1	694	1		0
Plant	2017-11-02_14h44m40s	1,3-diazepanes	1	93	0	695	0.119138	C5H10N2O3	8.39362
Plant	2017-11-02_14h44m40s	Glycerophospholipids	0	94	1	694	1		0
Plant	2017-11-02_14h44m40s	Furostanes and derivatives	0	94	1	694	1		0
Plant	2017-11-02_14h44m40s	Thiomorpholines	0	94	1	694	1		0
Plant	2017-11-17_09h28m40s	Amino acids, peptides, and analogues	10	105	33	275	0.592893	C18H35NO4,C8H9NO4,C34H40N4O4,C16H28N4O4S,C15H29NO4,C21H39NO5,C9H11NO3,C9H11NO2,C8H14N2O5S,C8H12N2O2	0.85541
Plant	2017-11-17_09h28m40s	Amines	1	114	5	303	1	C10H14N2O4	0.613043
Plant	2017-11-17_09h28m40s	Short-chain keto acids and derivatives	1	114	1	307	0.470292	C8H14O3	1.83913
Plant	2017-11-17_09h28m40s	Alpha hydroxy acids and derivatives	0	115	1	307	1		0
Plant	2017-11-17_09h28m40s	Estrane steroids	1	114	10	298	0.302126	C18H22O2	0.334387
Plant	2017-11-17_09h28m40s	Beta hydroxy acids and derivatives	2	113	3	305	0.61631	C8H16O3,C10H18O3	1.4713
Plant	2017-11-17_09h28m40s	Hydroxysteroids	7	108	9	299	0.152367	C21H32O2,C18H22O2,C21H34O5,C21H30O5,C21H28O5,C21H28O4,C21H30O4	1.60924
Plant	2017-11-17_09h28m40s	Pyridinecarboxylic acids and derivatives	1	114	1	307	0.470292	C8H9NO4	1.83913
Plant	2017-11-17_09h28m40s	Methoxyphenols	2	113	5	303	1	C19H28O3,C21H30O4	1.05093
Plant	2017-11-17_09h28m40s	Ureas	0	115	1	307	1		0
Plant	2017-11-17_09h28m40s	Pterins and derivatives	2	113	7	301	1	C19H23N7O6,C9H13N5O3	0.817391
Plant	2017-11-17_09h28m40s	Androstane steroids	4	111	12	296	1	C19H28O3,C21H32O2,C19H30O2,C21H28O4	0.919565
Plant	2017-11-17_09h28m40s	Cholestane steroids	2	113	9	299	0.734562	C28H44O,C28H46O	0.668775
Plant	2017-11-17_09h28m40s	Hybrid peptides	1	114	1	307	0.470292	C10H16N4O3	1.83913
Plant	2017-11-17_09h28m40s	Purines and purine derivatives	2	113	3	305	0.61631	C19H23N7O6,C9H13N5O3	1.4713
Plant	2017-11-17_09h28m40s	Bile acids, alcohols and derivatives	1	114	2	306	1	C21H34O5	1.22609
Plant	2017-11-17_09h28m40s	Fatty acids and conjugates	11	104	44	264	0.255221	C18H22O2,C21H37NO4,C12H22O2,C26H52O2,C16H30O2,C28H56O2,C21H39NO5,C8H16O3,C20H30O6,C18H36O2,C17H31NO4	0.735652
Plant	2017-11-17_09h28m40s	Carboxylic acids	0	115	4	304	0.578319		0
Plant	2017-11-17_09h28m40s	Furanones	0	115	1	307	1		0
Plant	2017-11-17_09h28m40s	Purine ribonucleotides	0	115	6	302	0.196139		0
Plant	2017-11-17_09h28m40s	Carbohydrates and carbohydrate conjugates	6	109	15	293	1	C9H14N3O8P,C8H16NO9P,C6H11O9P,C9H13N2O9P,C25H36O8,C18H32O16	1.05093
Plant	2017-11-17_09h28m40s	Bilirubins	0	115	3	305	0.565917		0
Plant	2017-11-17_09h28m40s	Benzenediols	1	114	5	303	1	C21H32O2	0.613043
Plant	2017-11-17_09h28m40s	Purine 2'-deoxyribonucleosides	0	115	1	307	1		0
Plant	2017-11-17_09h28m40s	Tricarboxylic acids and derivatives	0	115	4	304	0.578319		0
Plant	2017-11-17_09h28m40s	Pyrimidines and pyrimidine derivatives	2	113	3	305	0.61631	C8H10N4O4,C8H12N2O2	1.4713
Plant	2017-11-17_09h28m40s	Glycerophosphocholines	3	112	12	296	0.768478	C21H34O5,C36H72NO8P,C42H72NO8P	0.735652
Plant	2017-11-17_09h28m40s	Pyrimidine ribonucleotides	2	113	3	305	0.61631	C9H14N3O8P,C9H13N2O9P	1.4713
Plant	2017-11-17_09h28m40s	Alcohols and polyols	2	113	10	298	0.52582	C21H30O5,C8H14O3	0.613043
Plant	2017-11-17_09h28m40s	Glycerophosphoethanolamines	4	111	16	292	0.609527	C37H68NO8P,C36H72NO8P,C42H72NO8P,C39H68NO8P	0.735652
Plant	2017-11-17_09h28m40s	Glycerophosphates	17	98	45	263	1	C39H75O8P,C37H73O8P,C35H61O8P,C43H65O8P,C33H63O8P,C21H43O7P,C37H69O8P,C36H71O8P,C38H69O8P,C44H87O8P,C21H35O7P,C38H67O8P,C36H67O8P,C45H85O8P,C36H63O8P,C41H79O8P,C43H73O8P	1.00856
Plant	2017-11-17_09h28m40s	Dicarboxylic acids and derivatives	1	114	0	308	0.271868	C8H14O3	3.67826
Plant	2017-11-17_09h28m40s	Benzoic acids and derivatives	1	114	5	303	1	C9H11NO2	0.613043
Plant	2017-11-17_09h28m40s	Fatty acid esters	13	102	46	262	0.430334	C36H60O2,C21H37NO4,C12H22O2,C18H35NO4,C15H29NO4,C12H21NO4,C23H45NO5,C21H39NO5,C8H16O3,C40H78O5,C18H36O2,C8H14O3,C17H31NO4	0.810464
Plant	2017-11-17_09h28m40s	Gamma-keto acids and derivatives	1	114	0	308	0.271868	C8H14O3	3.67826
Plant	2017-11-17_09h28m40s	Phosphate esters	1	114	1	307	0.470292	C6H13O7P	1.83913
Plant	2017-11-17_09h28m40s	Medium-chain keto acids and derivatives	3	112	4	304	0.395733	C6H11O9P,C8H14O3,C10H18O3	1.5764
Plant	2017-11-17_09h28m40s	Pyridoxines	0	115	2	306	1		0
Plant	2017-11-17_09h28m40s	Porphyrins	2	113	1	307	0.180903	C34H40N4O4,C34H34N4O4	2.45217
Plant	2017-11-17_09h28m40s	Alpha-keto acids and derivatives	1	114	0	308	0.271868	C8H14O3	3.67826
Plant	2017-11-17_09h28m40s	Alloxazines and isoalloxazines	0	115	1	307	1		0
Plant	2017-11-17_09h28m40s	Pregnane steroids	3	112	9	299	1	C21H32O2,C21H28O4,C21H30O4	0.919565
Plant	2017-11-17_09h28m40s	Triterpenoids	2	113	8	300	0.735123	C45H80O2,C39H58O4	0.735652
Plant	2017-11-17_09h28m40s	Phosphosphingolipids	1	114	0	308	0.271868	C19H28O3	3.67826
Plant	2017-11-17_09h28m40s	Pyrimidine nucleotide sugars	1	114	1	307	0.470292	C17H27N3O17P2	1.83913
Plant	2017-11-17_09h28m40s	Imidazoles	0	115	5	303	0.329487		0
Plant	2017-11-17_09h28m40s	Retinoids	1	114	8	300	0.454694	C20H26O3	0.408696
Plant	2017-11-17_09h28m40s	Phenethylamines	1	114	0	308	0.271868	C9H11NO2	3.67826
Plant	2017-11-17_09h28m40s	Beta-keto acids and derivatives	1	114	0	308	0.271868	C8H14O3	3.67826
Plant	2017-11-17_09h28m40s	Medium-chain hydroxy acids and derivatives	2	113	4	304	0.665144	C8H16O3,C10H18O3	1.22609
Plant	2017-11-17_09h28m40s	Phenylpropanes	1	114	0	308	0.271868	C18H22O2	3.67826
Plant	2017-11-17_09h28m40s	Gamma butyrolactones	3	112	4	304	0.395733	C14H20N6O5S,C12H22O2,C16H30O2	1.5764
Plant	2017-11-17_09h28m40s	Glycerophosphoglycerols	3	112	2	306	0.126632	C38H73O10P,C38H75O10P,C42H81O10P	2.20696
Plant	2017-11-17_09h28m40s	Sulfated steroids	1	114	2	306	1	C19H30O5S	1.22609
Plant	2017-11-17_09h28m40s	Diterpenoids	4	111	25	283	0.128469	C21H32O2,C20H26O3,C21H28O4,C21H30O4	0.507346
Plant	2017-11-17_09h28m40s	Diradylglycerols	21	94	55	253	1	C19H28O3,C43H74O5,C43H70O5,C41H62O5,C43H80O5,C40H68O5,C43H82O5,C36H70O5,C41H78O5,C38H68O5,C43H76O5,C39H70O5,C37H64O5,C47H84O5,C37H60O5,C40H78O5,C39H72O5,C43H84O5,C29H56O5,C45H80O5,C36H68O5	1.01636
Plant	2017-11-17_09h28m40s	Vitamin D and derivatives	2	113	3	305	0.61631	C28H44O,C28H46O	1.4713
Plant	2017-11-17_09h28m40s	Carbonyl compounds	7	108	10	298	0.26274	C21H32O2,C18H22O2,C21H30O5,C19H23N7O6,C9H11NO2,C39H58O4,C21H30O4	1.51458
Plant	2017-11-17_09h28m40s	Methoxybenzenes	1	114	3	305	1	C8H12N2O2	0.919565
Plant	2017-11-17_09h28m40s	Delta valerolactones	1	114	2	306	1	C12H22O2	1.22609
Plant	2017-11-17_09h28m40s	Indoles	0	115	1	307	1		0
Plant	2017-11-17_09h28m40s	Ergostane steroids	2	113	6	302	1	C28H44O,C28H46O	0.919565
Plant	2017-11-17_09h28m40s	Biphenyls and derivatives	0	115	1	307	1		0
Plant	2017-11-17_09h28m40s	Triradylcglycerols	5	110	5	303	0.143906	C41H78O6,C40H76O6,C45H84O6,C45H86O6,C45H80O6	1.83913
Plant	2017-11-17_09h28m40s	Tetraterpenoids	0	115	2	306	1		0
Plant	2017-11-17_09h28m40s	Fatty acyl glycosides	2	113	1	307	0.180903	C12H24O11,C18H32O16	2.45217
Plant	2017-11-17_09h28m40s	Steroid esters	3	112	4	304	0.395733	C37H54O3,C45H80O2,C21H28O4	1.5764
Plant	2017-11-17_09h28m40s	Glycerophosphoserines	2	113	6	302	1	C37H72NO10P,C39H74NO10P	0.919565
Plant	2017-11-17_09h28m40s	Stigmastanes and derivatives	0	115	5	303	0.329487		0
Plant	2017-11-17_09h28m40s	Lineolic acids and derivatives	3	112	14	294	0.577918	C39H70O5,C37H64O5,C39H72O5	0.649105
Plant	2017-11-17_09h28m40s	Purine deoxyribonucleotides	0	115	2	306	1		0
Plant	2017-11-17_09h28m40s	Hydroxycinnamic acids and derivatives	1	114	4	304	1	C21H30O4	0.735652
Plant	2017-11-17_09h28m40s	Sesquiterpenoids	3	112	12	296	0.768478	C20H30O6,C21H28O5,C24H30O8	0.735652
Plant	2017-11-17_09h28m40s	Polyprenylphenols	1	114	2	306	1	C37H54O3	1.22609
Plant	2017-11-17_09h28m40s	5'-deoxy-5'-thionucleosides	0	115	1	307	1		0
Plant	2017-11-17_09h28m40s	Oxosteroids	1	114	3	305	1	C21H32O2	0.919565
Plant	2017-11-17_09h28m40s	Organic pyrophosphates	1	114	1	307	0.470292	C5H12O7P2	1.83913
Plant	2017-11-17_09h28m40s	Quinone and hydroquinone lipids	2	113	6	302	1	C37H54O3,C39H58O4	0.919565
Plant	2017-11-17_09h28m40s	Hydropyridines	0	115	3	305	0.565917		0
Plant	2017-11-17_09h28m40s	Eicosanoids	12	103	30	278	0.855598	C43H74O5,C21H34O5,C43H70O5,C41H62O5,C43H80O5,C38H68O5,C43H76O5,C39H70O5,C37H64O5,C37H60O5,C20H30O6,C39H72O5	1.05093
Plant	2017-11-17_09h28m40s	Purine nucleotide sugars	0	115	2	306	1		0
Plant	2017-11-17_09h28m40s	Isoprenoid phosphates	2	113	0	308	0.0734429	C5H12O7P2,C10H20O7P2	3.67826
Plant	2017-11-17_09h28m40s	Aniline and substituted anilines	1	114	0	308	0.271868	C8H10N4O4	3.67826
Plant	2017-11-17_09h28m40s	Fatty alcohols	6	109	16	292	1	C19H28O3,C26H52O2,C28H56O2,C37H64O5,C18H36O2,C10H18O3	1.00316
Plant	2017-11-17_09h28m40s	Carboxylic acid derivatives	3	112	12	296	0.768478	C19H28O3,C12H22O2,C8H16O3	0.735652
Plant	2017-11-17_09h28m40s	Monoterpenoids	7	108	15	293	0.625861	C21H32O2,C20H26O3,C21H30O5,C10H20O7P2,C12H22O2,C37H60O5,C10H18O3	1.17036
Plant	2017-11-17_09h28m40s	Pyridoxamines	2	113	0	308	0.0734429	C8H13N2O5P,C8H12N2O2	3.67826
Plant	2017-11-17_09h28m40s	Polyprenols	0	115	1	307	1		0
Plant	2017-11-17_09h28m40s	Pyridine carboxaldehydes	1	114	0	308	0.271868	C8H10NO6P	3.67826
Plant	2017-11-17_09h28m40s	1-benzopyrans	2	113	6	302	1	C21H28O4,C21H30O4	0.919565
Plant	2017-11-17_09h28m40s	Fatty aldehydes	0	115	2	306	1		0
Plant	2017-11-17_09h28m40s	Diphenylmethanes	0	115	2	306	1		0
Plant	2017-11-17_09h28m40s	Benzylethers	0	115	2	306	1		0
Plant	2017-11-17_09h28m40s	Pyrrolidones	0	115	2	306	1		0
Plant	2017-11-17_09h28m40s	Terpene lactones	4	111	3	305	0.0907447	C20H30O6,C21H28O5,C21H28O4,C21H30O4	2.10186
Plant	2017-11-17_09h28m40s	Flavones	0	115	1	307	1		0
Plant	2017-11-17_09h28m40s	Steroidal glycosides	3	112	1	307	0.0630807	C25H38O8,C25H36O8,C24H30O8	2.7587
Plant	2017-11-17_09h28m40s	Anthracenecarboxylic acids and derivatives	0	115	1	307	1		0
Plant	2017-11-17_09h28m40s	Flavonoid glycosides	0	115	1	307	1		0
Plant	2017-11-17_09h28m40s	Terpene glycosides	1	114	2	306	1	C28H46O	1.22609
Plant	2017-11-17_09h28m40s	Steroidal alkaloids	0	115	1	307	1		0
Plant	2017-11-17_09h28m40s	Substituted pyrroles	0	115	1	307	1		0
Plant	2017-11-17_09h28m40s	Cycloalkanes	0	115	1	307	1		0
Plant	2017-11-17_09h28m40s	Sulfones	0	115	1	307	1		0
Plant	2017-11-17_09h28m40s	Pyrazoles	0	115	1	307	1		0
Plant	2017-11-17_09h28m40s	Tetrahydrofuran lignans	1	114	1	307	0.470292	C24H30O8	1.83913
Plant	2017-11-17_09h28m40s	Morpholines	0	115	1	307	1		0
Plant	2017-11-17_09h28m40s	Sesterterpenoids	0	115	3	305	0.565917		0
Plant	2017-11-17_09h28m40s	Monoradylglycerols	0	115	1	307	1		0
Plant	2017-11-17_09h28m40s	Nitrobenzenes	2	113	0	308	0.0734429	C8H10NO6P,C9H11NO2	3.67826
Plant	2017-11-17_09h28m40s	Organic nitro compounds	1	114	1	307	0.470292	C10H16N4O3	1.83913
Plant	2017-11-17_09h28m40s	Anilides	1	114	0	308	0.271868	C9H11NO2	3.67826
Plant	2017-11-17_09h28m40s	Ethers	0	115	8	300	0.114358		0
Plant	2017-11-17_09h28m40s	Pyrimidine 2',3'-dideoxyribonucleosides	1	114	1	307	0.470292	C10H14N2O4	1.83913
Plant	2017-11-17_09h28m40s	1,4-dioxanes	2	113	0	308	0.0734429	C8H14O3,C10H18O3	3.67826
Plant	2017-11-17_09h28m40s	Cinnamic acid esters	1	114	0	308	0.271868	C20H26O3	3.67826
Plant	2017-11-17_09h28m40s	Fatty alcohol esters	3	112	10	298	1	C12H22O2,C16H30O2,C10H18O3	0.848829
Plant	2017-11-17_09h28m40s	Unsaturated aliphatic hydrocarbons	0	115	1	307	1		0
Plant	2017-11-17_09h28m40s	Carbonic acid diesters	1	114	1	307	0.470292	C10H18O3	1.83913
Plant	2017-11-17_09h28m40s	1,3-dioxepanes	1	114	0	308	0.271868	C8H14O3	3.67826
Plant	2017-11-17_09h28m40s	Cycloartanols and derivatives	0	115	4	304	0.578319		0
Plant	2017-11-17_09h28m40s	Hydrophenanthrenes	0	115	1	307	1		0
Plant	2017-11-17_09h28m40s	Peroxycarboxylic acids and derivatives	1	114	1	307	0.470292	C8H16O3	1.83913
Plant	2017-11-17_09h28m40s	1,3-dioxanes	0	115	3	305	0.565917		0
Plant	2017-11-17_09h28m40s	1,3-dioxolanes	2	113	6	302	1	C12H22O2,C8H16O3	0.919565
Plant	2017-11-17_09h28m40s	Benzoxazinones	0	115	1	307	1		0
Plant	2017-11-17_09h28m40s	Cucurbitacins	0	115	1	307	1		0
Plant	2017-11-17_09h28m40s	Hopanoids	0	115	1	307	1		0
Plant	2017-11-17_09h28m40s	Biphenols	1	114	0	308	0.271868	C20H26O3	3.67826
Plant	2017-11-17_09h28m40s	Cyclohexylphenols	0	115	1	307	1		0
Plant	2017-11-17_09h28m40s	Isocyanates	1	114	0	308	0.271868	C8H12N2O2	3.67826
Plant	2017-11-17_09h28m40s	Phenylcarbamic acids	1	114	0	308	0.271868	C9H11NO2	3.67826
Plant	2017-11-17_09h28m40s	Glycerophospholipids	0	115	1	307	1		0
Plant	2017-11-17_09h28m40s	Furostanes and derivatives	0	115	1	307	1		0
Plant	2017-11-17_09h28m40s	Allylic hydroperoxides	0	115	1	307	1		0
Plant	2020-05-05_10h51m17s	Amino acids, peptides, and analogues	5	32	25	279	0.349614	C23H43NO5,C9H17NO5,C20H32N6O12S2,C19H21N7O6,C30H50O	1.53604
Plant	2020-05-05_10h51m17s	Amines	0	37	3	301	1		0
Plant	2020-05-05_10h51m17s	Alpha hydroxy acids and derivatives	0	37	1	303	1		0
Plant	2020-05-05_10h51m17s	Estrane steroids	1	36	9	295	1	C20H28O2	0.921622
Plant	2020-05-05_10h51m17s	Beta hydroxy acids and derivatives	1	36	4	300	0.438912	C10H18O3	1.84324
Plant	2020-05-05_10h51m17s	Hydroxysteroids	6	31	8	296	0.00172224	C21H34O5,C21H32O5,C21H30O5,C20H28O2,C21H30O2,C21H32O2	3.94981
Plant	2020-05-05_10h51m17s	1-hydroxy-2-unsubstituted benzenoids	0	37	1	303	1		0
Plant	2020-05-05_10h51m17s	Methoxyphenols	0	37	7	297	1		0
Plant	2020-05-05_10h51m17s	Ureas	0	37	1	303	1		0
Plant	2020-05-05_10h51m17s	Pterins and derivatives	0	37	8	296	1		0
Plant	2020-05-05_10h51m17s	Androstane steroids	2	35	12	292	0.65518	C20H28O2,C21H32O2	1.3166
Plant	2020-05-05_10h51m17s	Cholestane steroids	1	36	3	301	0.369711	C27H42O	2.30405
Plant	2020-05-05_10h51m17s	Hybrid peptides	0	37	1	303	1		0
Plant	2020-05-05_10h51m17s	Purines and purine derivatives	0	37	5	299	1		0
Plant	2020-05-05_10h51m17s	Bile acids, alcohols and derivatives	1	36	0	304	0.108504	C21H34O5	9.21622
Plant	2020-05-05_10h51m17s	Fatty acids and conjugates	8	29	41	263	0.211885	C10H20O2,C23H43NO5,C6H12O2,C8H16O2,C20H32O5,C20H28O2,C30H50O,C25H47NO5	1.50469
Plant	2020-05-05_10h51m17s	Carboxylic acids	0	37	6	298	1		0
Plant	2020-05-05_10h51m17s	Furanones	0	37	1	303	1		0
Plant	2020-05-05_10h51m17s	Purine ribonucleotides	0	37	2	302	1		0
Plant	2020-05-05_10h51m17s	Carbohydrates and carbohydrate conjugates	2	35	13	291	0.671224	C8H16O2,C24H42O21	1.22883
Plant	2020-05-05_10h51m17s	Bilirubins	0	37	1	303	1		0
Plant	2020-05-05_10h51m17s	Benzenediols	2	35	3	301	0.092907	C21H30O2,C21H32O2	3.68649
Plant	2020-05-05_10h51m17s	Tricarboxylic acids and derivatives	0	37	1	303	1		0
Plant	2020-05-05_10h51m17s	Pyrimidines and pyrimidine derivatives	0	37	3	301	1		0
Plant	2020-05-05_10h51m17s	Glycerophosphocholines	8	29	37	267	0.122271	C21H34O5,C42H78NO8P,C40H78NO8P,C39H76NO8P,C42H82NO8P,C41H78NO8P,C44H72NO8P,C46H76NO8P	1.63844
Plant	2020-05-05_10h51m17s	Pyrimidine ribonucleotides	0	37	1	303	1		0
Plant	2020-05-05_10h51m17s	Alcohols and polyols	5	32	5	299	0.00194728	C10H20O2,C9H17NO5,C6H12O2,C21H30O5,C30H50O	4.60811
Plant	2020-05-05_10h51m17s	Glycerophosphoethanolamines	8	29	49	255	0.36092	C42H78NO8P,C40H78NO8P,C39H76NO8P,C42H82NO8P,C41H78NO8P,C44H72NO8P,C45H72NO8P,C46H76NO8P	1.2935
Plant	2020-05-05_10h51m17s	Glycerophosphates	8	29	41	263	0.211885	C19H39O7P,C21H43O7P,C41H75O8P,C21H39O7P,C47H77O8P,C41H73O8P,C45H85O8P,C22H45O7P	1.50469
Plant	2020-05-05_10h51m17s	Benzoic acids and derivatives	0	37	5	299	1		0
Plant	2020-05-05_10h51m17s	Fatty acid esters	5	32	37	267	0.791971	C10H20O2,C23H43NO5,C6H12O2,C8H16O2,C25H47NO5	1.09717
Plant	2020-05-05_10h51m17s	Phenylpyruvic acid derivatives	0	37	1	303	1		0
Plant	2020-05-05_10h51m17s	Phosphate esters	0	37	3	301	1		0
Plant	2020-05-05_10h51m17s	Medium-chain keto acids and derivatives	1	36	4	300	0.438912	C10H18O3	1.84324
Plant	2020-05-05_10h51m17s	1-hydroxy-4-unsubstituted benzenoids	0	37	1	303	1		0
Plant	2020-05-05_10h51m17s	Pyridoxines	0	37	1	303	1		0
Plant	2020-05-05_10h51m17s	Porphyrins	0	37	2	302	1		0
Plant	2020-05-05_10h51m17s	Alloxazines and isoalloxazines	0	37	1	303	1		0
Plant	2020-05-05_10h51m17s	Pregnane steroids	3	34	9	295	0.130139	C20H28O2,C21H30O2,C21H32O2	2.30405
Plant	2020-05-05_10h51m17s	Triterpenoids	1	36	4	300	0.438912	C30H50O	1.84324
Plant	2020-05-05_10h51m17s	Phosphosphingolipids	0	37	1	303	1		0
Plant	2020-05-05_10h51m17s	Pyrimidine nucleotide sugars	0	37	1	303	1		0
Plant	2020-05-05_10h51m17s	Imidazoles	0	37	1	303	1		0
Plant	2020-05-05_10h51m17s	Retinoids	2	35	6	298	0.211425	C20H28O2,C21H30O2	2.30405
Plant	2020-05-05_10h51m17s	Medium-chain hydroxy acids and derivatives	1	36	5	299	0.500698	C10H18O3	1.53604
Plant	2020-05-05_10h51m17s	Phenylpropanes	0	37	1	303	1		0
Plant	2020-05-05_10h51m17s	Gamma butyrolactones	0	37	7	297	1		0
Plant	2020-05-05_10h51m17s	Glycerophosphoglycerols	0	37	4	300	1		0
Plant	2020-05-05_10h51m17s	Sulfated steroids	0	37	2	302	1		0
Plant	2020-05-05_10h51m17s	Diterpenoids	4	33	16	288	0.253001	C20H28O2,C30H50O,C20H34O6,C21H32O2	1.84324
Plant	2020-05-05_10h51m17s	Diradylglycerols	1	36	22	282	0.490295	C21H32O5	0.400705
Plant	2020-05-05_10h51m17s	Vitamin D and derivatives	1	36	3	301	0.369711	C27H42O	2.30405
Plant	2020-05-05_10h51m17s	Carbonyl compounds	5	32	10	294	0.0153543	C10H20O2,C6H12O2,C21H30O5,C20H28O2,C21H32O2	3.07207
Plant	2020-05-05_10h51m17s	Methoxybenzenes	1	36	3	301	0.369711	C20H32O5	2.30405
Plant	2020-05-05_10h51m17s	Delta valerolactones	0	37	4	300	1		0
Plant	2020-05-05_10h51m17s	Ergostane steroids	1	36	2	302	0.292233	C30H50O	3.07207
Plant	2020-05-05_10h51m17s	Biphenyls and derivatives	0	37	1	303	1		0
Plant	2020-05-05_10h51m17s	Triradylcglycerols	0	37	27	277	0.0568873		0
Plant	2020-05-05_10h51m17s	Tetraterpenoids	0	37	1	303	1		0
Plant	2020-05-05_10h51m17s	Fatty acyl glycosides	0	37	3	301	1		0
Plant	2020-05-05_10h51m17s	Steroid esters	0	37	4	300	1		0
Plant	2020-05-05_10h51m17s	Glycerophosphoserines	0	37	13	291	0.375189		0
Plant	2020-05-05_10h51m17s	Stigmastanes and derivatives	1	36	1	303	0.20552	C30H50O	4.60811
Plant	2020-05-05_10h51m17s	Lineolic acids and derivatives	0	37	2	302	1		0
Plant	2020-05-05_10h51m17s	Hydroxycinnamic acids and derivatives	0	37	6	298	1		0
Plant	2020-05-05_10h51m17s	Sesquiterpenoids	3	34	9	295	0.130139	C20H32O5,C30H50O,C21H30O2	2.30405
Plant	2020-05-05_10h51m17s	Polyprenylphenols	0	37	1	303	1		0
Plant	2020-05-05_10h51m17s	5'-deoxy-5'-thionucleosides	0	37	1	303	1		0
Plant	2020-05-05_10h51m17s	Oxosteroids	2	35	2	302	0.059801	C21H30O2,C21H32O2	4.60811
Plant	2020-05-05_10h51m17s	Organic pyrophosphates	1	36	0	304	0.108504	C6H14O10P2	9.21622
Plant	2020-05-05_10h51m17s	Fatty acyl thioesters	0	37	2	302	1		0
Plant	2020-05-05_10h51m17s	Quinone and hydroquinone lipids	0	37	2	302	1		0
Plant	2020-05-05_10h51m17s	Hydropyridines	0	37	1	303	1		0
Plant	2020-05-05_10h51m17s	Eicosanoids	3	34	14	290	0.411521	C21H34O5,C20H32O5,C20H34O6	1.62639
Plant	2020-05-05_10h51m17s	Purine nucleotide sugars	0	37	2	302	1		0
Plant	2020-05-05_10h51m17s	Fatty alcohols	4	33	11	293	0.0668354	C10H18O3,C10H20O2,C8H16O2,C30H50O	2.45766
Plant	2020-05-05_10h51m17s	Carboxylic acid derivatives	3	34	12	292	0.214717	C10H20O2,C6H12O2,C8H16O2	1.84324
Plant	2020-05-05_10h51m17s	Monoterpenoids	6	31	17	287	0.0273859	C10H18O3,C10H20O2,C21H32O5,C21H30O5,C21H30O2,C21H32O2	2.40423
Plant	2020-05-05_10h51m17s	Pyridoxamines	0	37	1	303	1		0
Plant	2020-05-05_10h51m17s	Polyprenols	0	37	1	303	1		0
Plant	2020-05-05_10h51m17s	1-benzopyrans	1	36	7	297	0.605048	C21H30O2	1.15203
Plant	2020-05-05_10h51m17s	Fatty aldehydes	0	37	2	302	1		0
Plant	2020-05-05_10h51m17s	Benzylethers	0	37	1	303	1		0
Plant	2020-05-05_10h51m17s	Terpene lactones	0	37	5	299	1		0
Plant	2020-05-05_10h51m17s	Flavones	0	37	1	303	1		0
Plant	2020-05-05_10h51m17s	Steroidal glycosides	0	37	3	301	1		0
Plant	2020-05-05_10h51m17s	Anthracenecarboxylic acids and derivatives	1	36	0	304	0.108504	C30H50O	9.21622
Plant	2020-05-05_10h51m17s	Flavonoid glycosides	1	36	0	304	0.108504	C30H50O	9.21622
Plant	2020-05-05_10h51m17s	Terpene glycosides	0	37	2	302	1		0
Plant	2020-05-05_10h51m17s	Steroidal alkaloids	0	37	1	303	1		0
Plant	2020-05-05_10h51m17s	Pyrazoles	0	37	1	303	1		0
Plant	2020-05-05_10h51m17s	Tetrahydrofuran lignans	0	37	2	302	1		0
Plant	2020-05-05_10h51m17s	Morpholines	0	37	2	302	1		0
Plant	2020-05-05_10h51m17s	Sesterterpenoids	1	36	2	302	0.292233	C30H50O	3.07207
Plant	2020-05-05_10h51m17s	Monoradylglycerols	0	37	1	303	1		0
Plant	2020-05-05_10h51m17s	Glycerophosphoglycerophosphates	0	37	1	303	1		0
Plant	2020-05-05_10h51m17s	Organic nitro compounds	0	37	1	303	1		0
Plant	2020-05-05_10h51m17s	Sulfanilides	0	37	1	303	1		0
Plant	2020-05-05_10h51m17s	Ethers	3	34	4	300	0.0303828	C10H20O2,C6H12O2,C8H16O2	3.94981
Plant	2020-05-05_10h51m17s	Pyrimidine 2',3'-dideoxyribonucleosides	0	37	2	302	1		0
Plant	2020-05-05_10h51m17s	1,4-dioxanes	1	36	0	304	0.108504	C10H18O3	9.21622
Plant	2020-05-05_10h51m17s	Cinnamic acid esters	0	37	1	303	1		0
Plant	2020-05-05_10h51m17s	Fatty alcohol esters	2	35	11	293	0.640335	C10H18O3,C10H20O2	1.41788
Plant	2020-05-05_10h51m17s	Carbonic acid diesters	1	36	1	303	0.20552	C10H18O3	4.60811
Plant	2020-05-05_10h51m17s	Cycloartanols and derivatives	1	36	1	303	0.20552	C30H50O	4.60811
Plant	2020-05-05_10h51m17s	Hydrophenanthrenes	0	37	1	303	1		0
Plant	2020-05-05_10h51m17s	Peroxycarboxylic acids and derivatives	0	37	2	302	1		0
Plant	2020-05-05_10h51m17s	Acrylic acids and derivatives	0	37	1	303	1		0
Plant	2020-05-05_10h51m17s	1,3-dioxanes	1	36	2	302	0.292233	C10H20O2	3.07207
Plant	2020-05-05_10h51m17s	1,3-dioxolanes	3	34	5	299	0.0449942	C10H20O2,C6H12O2,C8H16O2	3.45608
Plant	2020-05-05_10h51m17s	Benzoxazinones	0	37	1	303	1		0
Plant	2020-05-05_10h51m17s	Cucurbitacins	1	36	0	304	0.108504	C30H50O	9.21622
Plant	2020-05-05_10h51m17s	Hopanoids	1	36	0	304	0.108504	C30H50O	9.21622
Plant	2020-05-05_10h51m17s	Biphenols	0	37	1	303	1		0
Plant	2020-05-05_10h51m17s	Cyclohexylphenols	0	37	1	303	1		0
Plant	2020-05-05_10h51m17s	Cyclopropanecarboxylic acids and derivatives	0	37	1	303	1		0
Plant	2020-05-05_10h51m17s	Isocyanates	0	37	1	303	1		0
Plant	2020-05-05_10h51m17s	Glycerophospholipids	0	37	1	303	1		0
Plant	2020-05-05_10h51m17s	Allylic hydroperoxides	1	36	0	304	0.108504	C8H16O2	9.21622
Plant	2017-10-16_15h57m35s	Amino acids, peptides, and analogues	0	18	58	735	0.632421		0
Plant	2017-10-16_15h57m35s	Amines	0	18	4	789	1		0
Plant	2017-10-16_15h57m35s	Short-chain keto acids and derivatives	0	18	2	791	1		0
Plant	2017-10-16_15h57m35s	Estrane steroids	0	18	12	781	1		0
Plant	2017-10-16_15h57m35s	Beta hydroxy acids and derivatives	0	18	3	790	1		0
Plant	2017-10-16_15h57m35s	Hydroxysteroids	1	17	15	778	0.304079	C21H30O4	2.81597
Plant	2017-10-16_15h57m35s	Pyridinecarboxylic acids and derivatives	1	17	1	792	0.0439238	C29H46O3	22.5278
Plant	2017-10-16_15h57m35s	1-hydroxy-2-unsubstituted benzenoids	0	18	2	791	1		0
Plant	2017-10-16_15h57m35s	Methoxyphenols	1	17	7	786	0.16502	C21H30O4	5.63194
Plant	2017-10-16_15h57m35s	Ureas	0	18	1	792	1		0
Plant	2017-10-16_15h57m35s	Pterins and derivatives	0	18	11	782	1		0
Plant	2017-10-16_15h57m35s	Androstane steroids	0	18	16	777	1		0
Plant	2017-10-16_15h57m35s	Cholestane steroids	0	18	10	783	1		0
Plant	2017-10-16_15h57m35s	Hybrid peptides	0	18	2	791	1		0
Plant	2017-10-16_15h57m35s	Purines and purine derivatives	0	18	7	786	1		0
Plant	2017-10-16_15h57m35s	Bile acids, alcohols and derivatives	0	18	3	790	1		0
Plant	2017-10-16_15h57m35s	Fatty acids and conjugates	1	17	51	742	1	C27H54O2	0.866453
Plant	2017-10-16_15h57m35s	Carboxylic acids	0	18	5	788	1		0
Plant	2017-10-16_15h57m35s	Furanones	0	18	1	792	1		0
Plant	2017-10-16_15h57m35s	Purine ribonucleotides	0	18	12	781	1		0
Plant	2017-10-16_15h57m35s	Carbohydrates and carbohydrate conjugates	1	17	35	758	0.562284	C24H42O21	1.25154
Plant	2017-10-16_15h57m35s	Bilirubins	0	18	3	790	1		0
Plant	2017-10-16_15h57m35s	Benzenediols	0	18	8	785	1		0
Plant	2017-10-16_15h57m35s	Purine 2'-deoxyribonucleosides	0	18	1	792	1		0
Plant	2017-10-16_15h57m35s	Tricarboxylic acids and derivatives	0	18	4	789	1		0
Plant	2017-10-16_15h57m35s	Pyrimidines and pyrimidine derivatives	0	18	6	787	1		0
Plant	2017-10-16_15h57m35s	Glycerophosphocholines	1	17	90	703	0.709905	C42H80NO8P	0.495116
Plant	2017-10-16_15h57m35s	Pyrimidine ribonucleotides	0	18	7	786	1		0
Plant	2017-10-16_15h57m35s	Alcohols and polyols	0	18	15	778	1		0
Plant	2017-10-16_15h57m35s	Glycerophosphoethanolamines	2	16	139	654	0.752959	C39H74NO8P,C42H80NO8P	0.639086
Plant	2017-10-16_15h57m35s	Glycerophosphates	2	16	103	690	1	C36H65O8P,C24H49O7P	0.858201
Plant	2017-10-16_15h57m35s	Phenylacetic acids	0	18	1	792	1		0
Plant	2017-10-16_15h57m35s	Dicarboxylic acids and derivatives	0	18	3	790	1		0
Plant	2017-10-16_15h57m35s	Benzoic acids and derivatives	0	18	10	783	1		0
Plant	2017-10-16_15h57m35s	Fatty acid esters	1	17	67	726	1	C23H45NO4	0.662582
Plant	2017-10-16_15h57m35s	Phenylpyruvic acid derivatives	0	18	1	792	1		0
Plant	2017-10-16_15h57m35s	Gamma-keto acids and derivatives	0	18	1	792	1		0
Plant	2017-10-16_15h57m35s	Phosphate esters	0	18	7	786	1		0
Plant	2017-10-16_15h57m35s	Medium-chain keto acids and derivatives	0	18	6	787	1		0
Plant	2017-10-16_15h57m35s	1-hydroxy-4-unsubstituted benzenoids	0	18	2	791	1		0
Plant	2017-10-16_15h57m35s	Pyridoxines	0	18	2	791	1		0
Plant	2017-10-16_15h57m35s	Porphyrins	0	18	6	787	1		0
Plant	2017-10-16_15h57m35s	Alpha-keto acids and derivatives	0	18	1	792	1		0
Plant	2017-10-16_15h57m35s	Alloxazines and isoalloxazines	0	18	1	792	1		0
Plant	2017-10-16_15h57m35s	Organosulfonic acids and derivatives	0	18	1	792	1		0
Plant	2017-10-16_15h57m35s	Pregnane steroids	1	17	11	782	0.237538	C21H30O4	3.75463
Plant	2017-10-16_15h57m35s	Triterpenoids	1	17	8	785	0.183737	C29H46O3	5.00617
Plant	2017-10-16_15h57m35s	Phosphosphingolipids	0	18	1	792	1		0
Plant	2017-10-16_15h57m35s	Pyrimidine nucleotide sugars	0	18	3	790	1		0
Plant	2017-10-16_15h57m35s	Imidazoles	0	18	5	788	1		0
Plant	2017-10-16_15h57m35s	Retinoids	0	18	9	784	1		0
Plant	2017-10-16_15h57m35s	Phenethylamines	0	18	1	792	1		0
Plant	2017-10-16_15h57m35s	Medium-chain hydroxy acids and derivatives	0	18	7	786	1		0
Plant	2017-10-16_15h57m35s	Phenylpropanes	0	18	1	792	1		0
Plant	2017-10-16_15h57m35s	Gamma butyrolactones	0	18	9	784	1		0
Plant	2017-10-16_15h57m35s	Glycerophosphoglycerols	1	17	24	769	0.434301	C40H75O10P	1.80222
Plant	2017-10-16_15h57m35s	Sulfated steroids	0	18	3	790	1		0
Plant	2017-10-16_15h57m35s	Diterpenoids	1	17	26	767	0.45993	C21H30O4	1.66872
Plant	2017-10-16_15h57m35s	Diradylglycerols	4	14	91	702	0.149653	C37H66O5,C37H68O5,C39H64O5,C36H68O5	1.89708
Plant	2017-10-16_15h57m35s	Vitamin D and derivatives	0	18	5	788	1		0
Plant	2017-10-16_15h57m35s	Carbonyl compounds	1	17	19	774	0.365109	C21H30O4	2.25278
Plant	2017-10-16_15h57m35s	Methoxybenzenes	0	18	4	789	1		0
Plant	2017-10-16_15h57m35s	Delta valerolactones	0	18	5	788	1		0
Plant	2017-10-16_15h57m35s	Ergostane steroids	1	17	6	787	0.145898	C29H46O3	6.43651
Plant	2017-10-16_15h57m35s	Biphenyls and derivatives	0	18	1	792	1		0
Plant	2017-10-16_15h57m35s	Triradylcglycerols	1	17	61	732	1	C55H98O6	0.726703
Plant	2017-10-16_15h57m35s	Tetraterpenoids	0	18	2	791	1		0
Plant	2017-10-16_15h57m35s	Fatty acyl glycosides	0	18	3	790	1		0
Plant	2017-10-16_15h57m35s	Steroid esters	1	17	6	787	0.145898	C29H46O3	6.43651
Plant	2017-10-16_15h57m35s	Glycerophosphoserines	0	18	86	707	0.24353		0
Plant	2017-10-16_15h57m35s	Stigmastanes and derivatives	0	18	4	789	1		0
Plant	2017-10-16_15h57m35s	Lineolic acids and derivatives	3	15	16	777	0.00713294	C37H66O5,C37H68O5,C39H64O5	7.11404
Plant	2017-10-16_15h57m35s	Metallotetrapyrroles	0	18	1	792	1		0
Plant	2017-10-16_15h57m35s	Purine deoxyribonucleotides	0	18	5	788	1		0
Plant	2017-10-16_15h57m35s	Hydroxycinnamic acids and derivatives	1	17	6	787	0.145898	C21H30O4	6.43651
Plant	2017-10-16_15h57m35s	Sesquiterpenoids	1	17	14	779	0.287979	C24H30O8	3.0037
Plant	2017-10-16_15h57m35s	Polyprenylphenols	0	18	4	789	1		0
Plant	2017-10-16_15h57m35s	5'-deoxy-5'-thionucleosides	0	18	1	792	1		0
Plant	2017-10-16_15h57m35s	Oxosteroids	0	18	4	789	1		0
Plant	2017-10-16_15h57m35s	Organic pyrophosphates	0	18	4	789	1		0
Plant	2017-10-16_15h57m35s	Fatty acyl thioesters	0	18	3	790	1		0
Plant	2017-10-16_15h57m35s	Quinone and hydroquinone lipids	0	18	9	784	1		0
Plant	2017-10-16_15h57m35s	Hydropyridines	0	18	2	791	1		0
Plant	2017-10-16_15h57m35s	Eicosanoids	3	15	43	750	0.0765639	C37H66O5,C37H68O5,C39H64O5	2.93841
Plant	2017-10-16_15h57m35s	Purine nucleotide sugars	0	18	2	791	1		0
Plant	2017-10-16_15h57m35s	Isoprenoid phosphates	0	18	2	791	1		0
Plant	2017-10-16_15h57m35s	Aniline and substituted anilines	0	18	1	792	1		0
Plant	2017-10-16_15h57m35s	Fatty alcohols	2	16	24	769	0.110427	C27H54O2,C37H68O5	3.46581
Plant	2017-10-16_15h57m35s	Carboxylic acid derivatives	0	18	12	781	1		0
Plant	2017-10-16_15h57m35s	Monoterpenoids	0	18	25	768	1		0
Plant	2017-10-16_15h57m35s	Pyridoxamines	0	18	2	791	1		0
Plant	2017-10-16_15h57m35s	Polyprenols	0	18	1	792	1		0
Plant	2017-10-16_15h57m35s	Pyridine carboxaldehydes	0	18	2	791	1		0
Plant	2017-10-16_15h57m35s	1-benzopyrans	2	16	7	786	0.0152849	C26H36O8,C21H30O4	10.0123
Plant	2017-10-16_15h57m35s	Fatty aldehydes	0	18	2	791	1		0
Plant	2017-10-16_15h57m35s	Diphenylmethanes	0	18	2	791	1		0
Plant	2017-10-16_15h57m35s	Benzylethers	0	18	2	791	1		0
Plant	2017-10-16_15h57m35s	Pyrrolidones	0	18	1	792	1		0
Plant	2017-10-16_15h57m35s	Terpene lactones	1	17	6	787	0.145898	C21H30O4	6.43651
Plant	2017-10-16_15h57m35s	Flavones	0	18	1	792	1		0
Plant	2017-10-16_15h57m35s	Steroidal glycosides	1	17	3	790	0.0860211	C24H30O8	11.2639
Plant	2017-10-16_15h57m35s	Anthracenecarboxylic acids and derivatives	0	18	1	792	1		0
Plant	2017-10-16_15h57m35s	Flavonoid glycosides	0	18	1	792	1		0
Plant	2017-10-16_15h57m35s	Terpene glycosides	1	17	2	791	0.0651962	C26H36O8	15.0185
Plant	2017-10-16_15h57m35s	Steroidal alkaloids	0	18	1	792	1		0
Plant	2017-10-16_15h57m35s	Phenylacetaldehydes	0	18	1	792	1		0
Plant	2017-10-16_15h57m35s	Cycloalkanes	0	18	1	792	1		0
Plant	2017-10-16_15h57m35s	Sulfones	0	18	1	792	1		0
Plant	2017-10-16_15h57m35s	Pyrazoles	0	18	1	792	1		0
Plant	2017-10-16_15h57m35s	Tetrahydrofuran lignans	1	17	1	792	0.0439238	C24H30O8	22.5278
Plant	2017-10-16_15h57m35s	Morpholines	0	18	2	791	1		0
Plant	2017-10-16_15h57m35s	Sesterterpenoids	0	18	2	791	1		0
Plant	2017-10-16_15h57m35s	Glycerophosphoinositols	0	18	2	791	1		0
Plant	2017-10-16_15h57m35s	Glycerophosphoinositol phosphates	0	18	1	792	1		0
Plant	2017-10-16_15h57m35s	Monoradylglycerols	0	18	1	792	1		0
Plant	2017-10-16_15h57m35s	Nitrobenzenes	0	18	2	791	1		0
Plant	2017-10-16_15h57m35s	Glycerophosphoglycerophosphates	1	17	1	792	0.0439238	C42H74O13P2	22.5278
Plant	2017-10-16_15h57m35s	Organic nitro compounds	0	18	1	792	1		0
Plant	2017-10-16_15h57m35s	Anilides	0	18	2	791	1		0
Plant	2017-10-16_15h57m35s	Isoindolines	0	18	1	792	1		0
Plant	2017-10-16_15h57m35s	Sulfanilides	0	18	1	792	1		0
Plant	2017-10-16_15h57m35s	Ethers	0	18	7	786	1		0
Plant	2017-10-16_15h57m35s	Pyrimidine 2',3'-dideoxyribonucleosides	0	18	3	790	1		0
Plant	2017-10-16_15h57m35s	Diphenylethers	0	18	2	791	1		0
Plant	2017-10-16_15h57m35s	1,4-dioxanes	0	18	2	791	1		0
Plant	2017-10-16_15h57m35s	Cinnamic acid esters	0	18	1	792	1		0
Plant	2017-10-16_15h57m35s	Fatty alcohol esters	0	18	14	779	1		0
Plant	2017-10-16_15h57m35s	Pyranones and derivatives	0	18	1	792	1		0
Plant	2017-10-16_15h57m35s	Unsaturated aliphatic hydrocarbons	0	18	1	792	1		0
Plant	2017-10-16_15h57m35s	Carbonic acid diesters	0	18	2	791	1		0
Plant	2017-10-16_15h57m35s	Thioaldehydes	0	18	1	792	1		0
Plant	2017-10-16_15h57m35s	Cycloartanols and derivatives	0	18	3	790	1		0
Plant	2017-10-16_15h57m35s	Hydrophenanthrenes	0	18	1	792	1		0
Plant	2017-10-16_15h57m35s	Peroxycarboxylic acids and derivatives	0	18	2	791	1		0
Plant	2017-10-16_15h57m35s	1,3-dioxanes	0	18	3	790	1		0
Plant	2017-10-16_15h57m35s	1,3-dioxolanes	0	18	8	785	1		0
Plant	2017-10-16_15h57m35s	Benzoxazinones	0	18	1	792	1		0
Plant	2017-10-16_15h57m35s	Cucurbitacins	0	18	1	792	1		0
Plant	2017-10-16_15h57m35s	Hopanoids	0	18	1	792	1		0
Plant	2017-10-16_15h57m35s	Biphenols	0	18	1	792	1		0
Plant	2017-10-16_15h57m35s	Cyclohexylphenols	0	18	1	792	1		0
Plant	2017-10-16_15h57m35s	Cyclopropanecarboxylic acids and derivatives	0	18	1	792	1		0
Plant	2017-10-16_15h57m35s	Isocyanates	0	18	1	792	1		0
Plant	2017-10-16_15h57m35s	Phenylcarbamic acids	0	18	1	792	1		0
Plant	2017-10-16_15h57m35s	Glycerophospholipids	0	18	1	792	1		0
Plant	2017-10-16_15h57m35s	Furostanes and derivatives	0	18	1	792	1		0
Plant	2017-10-16_15h57m35s	Allylic hydroperoxides	0	18	1	792	1		0
Plant	2017-11-21_09h29m20s	Amino acids, peptides, and analogues	0	4	71	788	1		0
Plant	2017-11-21_09h29m20s	Amines	0	4	7	852	1		0
Plant	2017-11-21_09h29m20s	Short-chain keto acids and derivatives	0	4	7	852	1		0
Plant	2017-11-21_09h29m20s	Alpha hydroxy acids and derivatives	0	4	2	857	1		0
Plant	2017-11-21_09h29m20s	Estrane steroids	0	4	12	847	1		0
Plant	2017-11-21_09h29m20s	Beta hydroxy acids and derivatives	0	4	7	852	1		0
Plant	2017-11-21_09h29m20s	Hydroxysteroids	1	3	15	844	0.0722451	C27H46O3	13.4844
Plant	2017-11-21_09h29m20s	Pyridinecarboxylic acids and derivatives	0	4	4	855	1		0
Plant	2017-11-21_09h29m20s	1-hydroxy-2-unsubstituted benzenoids	0	4	3	856	1		0
Plant	2017-11-21_09h29m20s	Methoxyphenols	0	4	8	851	1		0
Plant	2017-11-21_09h29m20s	Ureas	0	4	3	856	1		0
Plant	2017-11-21_09h29m20s	Pterins and derivatives	0	4	11	848	1		0
Plant	2017-11-21_09h29m20s	Androstane steroids	0	4	16	843	1		0
Plant	2017-11-21_09h29m20s	Cholestane steroids	1	3	10	849	0.0501039	C27H46O3	19.6136
Plant	2017-11-21_09h29m20s	Hybrid peptides	0	4	2	857	1		0
Plant	2017-11-21_09h29m20s	Purines and purine derivatives	0	4	9	850	1		0
Plant	2017-11-21_09h29m20s	Bile acids, alcohols and derivatives	1	3	2	857	0.0138566	C27H46O3	71.9167
Plant	2017-11-21_09h29m20s	Fatty acids and conjugates	0	4	64	795	1		0
Plant	2017-11-21_09h29m20s	Carboxylic acids	0	4	11	848	1		0
Plant	2017-11-21_09h29m20s	Furanones	0	4	4	855	1		0
Plant	2017-11-21_09h29m20s	Purine ribonucleotides	0	4	12	847	1		0
Plant	2017-11-21_09h29m20s	Carbohydrates and carbohydrate conjugates	0	4	46	813	1		0
Plant	2017-11-21_09h29m20s	Bilirubins	0	4	3	856	1		0
Plant	2017-11-21_09h29m20s	Benzenediols	0	4	9	850	1		0
Plant	2017-11-21_09h29m20s	Purine 2'-deoxyribonucleosides	0	4	1	858	1		0
Plant	2017-11-21_09h29m20s	Tricarboxylic acids and derivatives	0	4	6	853	1		0
Plant	2017-11-21_09h29m20s	Pyrimidines and pyrimidine derivatives	0	4	7	852	1		0
Plant	2017-11-21_09h29m20s	Glycerophosphocholines	2	2	92	767	0.0608621	C44H84NO8P,C42H80NO8P	4.59043
Plant	2017-11-21_09h29m20s	Pyrimidine ribonucleotides	0	4	7	852	1		0
Plant	2017-11-21_09h29m20s	Alcohols and polyols	0	4	21	838	1		0
Plant	2017-11-21_09h29m20s	Glycerophosphoethanolamines	2	2	139	720	0.127005	C44H84NO8P,C42H80NO8P	3.06028
Plant	2017-11-21_09h29m20s	Glycerophosphates	1	3	103	756	0.402265	C36H71O8P	2.07452
Plant	2017-11-21_09h29m20s	Phenylacetic acids	0	4	1	858	1		0
Plant	2017-11-21_09h29m20s	Dicarboxylic acids and derivatives	0	4	8	851	1		0
Plant	2017-11-21_09h29m20s	Benzoic acids and derivatives	0	4	11	848	1		0
Plant	2017-11-21_09h29m20s	Fatty acid esters	0	4	71	788	1		0
Plant	2017-11-21_09h29m20s	Phenylpyruvic acid derivatives	0	4	2	857	1		0
Plant	2017-11-21_09h29m20s	Gamma-keto acids and derivatives	0	4	3	856	1		0
Plant	2017-11-21_09h29m20s	Phosphate esters	0	4	8	851	1		0
Plant	2017-11-21_09h29m20s	Medium-chain keto acids and derivatives	0	4	9	850	1		0
Plant	2017-11-21_09h29m20s	1-hydroxy-4-unsubstituted benzenoids	0	4	3	856	1		0
Plant	2017-11-21_09h29m20s	Pyridoxines	0	4	2	857	1		0
Plant	2017-11-21_09h29m20s	Non-metal sulfites	0	4	1	858	1		0
Plant	2017-11-21_09h29m20s	Porphyrins	0	4	6	853	1		0
Plant	2017-11-21_09h29m20s	Alpha-keto acids and derivatives	0	4	4	855	1		0
Plant	2017-11-21_09h29m20s	Alloxazines and isoalloxazines	0	4	1	858	1		0
Plant	2017-11-21_09h29m20s	Non-metal pyrophosphates	0	4	1	858	1		0
Plant	2017-11-21_09h29m20s	Organosulfonic acids and derivatives	0	4	1	858	1		0
Plant	2017-11-21_09h29m20s	Pregnane steroids	0	4	12	847	1		0
Plant	2017-11-21_09h29m20s	Triterpenoids	0	4	10	849	1		0
Plant	2017-11-21_09h29m20s	Phosphosphingolipids	0	4	1	858	1		0
Plant	2017-11-21_09h29m20s	Pyrimidine nucleotide sugars	0	4	3	856	1		0
Plant	2017-11-21_09h29m20s	Imidazoles	0	4	7	852	1		0
Plant	2017-11-21_09h29m20s	Retinoids	1	3	8	851	0.0411374	C27H46O3	23.9722
Plant	2017-11-21_09h29m20s	Phenethylamines	0	4	1	858	1		0
Plant	2017-11-21_09h29m20s	Beta-keto acids and derivatives	0	4	2	857	1		0
Plant	2017-11-21_09h29m20s	Medium-chain hydroxy acids and derivatives	0	4	9	850	1		0
Plant	2017-11-21_09h29m20s	Phenylpropanes	0	4	1	858	1		0
Plant	2017-11-21_09h29m20s	Gamma butyrolactones	0	4	14	845	1		0
Plant	2017-11-21_09h29m20s	Glycerophosphoglycerols	0	4	23	836	1		0
Plant	2017-11-21_09h29m20s	Sulfated steroids	0	4	3	856	1		0
Plant	2017-11-21_09h29m20s	Diterpenoids	0	4	29	830	1		0
Plant	2017-11-21_09h29m20s	Diradylglycerols	1	3	96	763	0.379862	C27H46O3	2.22423
Plant	2017-11-21_09h29m20s	Vitamin D and derivatives	0	4	5	854	1		0
Plant	2017-11-21_09h29m20s	Carbonyl compounds	0	4	31	828	1		0
Plant	2017-11-21_09h29m20s	Methoxybenzenes	0	4	4	855	1		0
Plant	2017-11-21_09h29m20s	Delta valerolactones	0	4	7	852	1		0
Plant	2017-11-21_09h29m20s	Indoles	0	4	1	858	1		0
Plant	2017-11-21_09h29m20s	Ergostane steroids	0	4	8	851	1		0
Plant	2017-11-21_09h29m20s	Biphenyls and derivatives	0	4	1	858	1		0
Plant	2017-11-21_09h29m20s	Triradylcglycerols	0	4	65	794	1		0
Plant	2017-11-21_09h29m20s	Tetraterpenoids	0	4	2	857	1		0
Plant	2017-11-21_09h29m20s	Fatty acyl glycosides	0	4	3	856	1		0
Plant	2017-11-21_09h29m20s	Steroid esters	0	4	7	852	1		0
Plant	2017-11-21_09h29m20s	Glycerophosphoserines	0	4	77	782	1		0
Plant	2017-11-21_09h29m20s	Stigmastanes and derivatives	0	4	5	854	1		0
Plant	2017-11-21_09h29m20s	Lineolic acids and derivatives	0	4	19	840	1		0
Plant	2017-11-21_09h29m20s	Metallotetrapyrroles	0	4	2	857	1		0
Plant	2017-11-21_09h29m20s	Purine deoxyribonucleotides	0	4	5	854	1		0
Plant	2017-11-21_09h29m20s	Hydroxycinnamic acids and derivatives	0	4	8	851	1		0
Plant	2017-11-21_09h29m20s	Sesquiterpenoids	0	4	15	844	1		0
Plant	2017-11-21_09h29m20s	Lipoamides	0	4	1	858	1		0
Plant	2017-11-21_09h29m20s	Sulfinic acids	0	4	1	858	1		0
Plant	2017-11-21_09h29m20s	Polyprenylphenols	0	4	4	855	1		0
Plant	2017-11-21_09h29m20s	5'-deoxy-5'-thionucleosides	0	4	1	858	1		0
Plant	2017-11-21_09h29m20s	Oxosteroids	0	4	4	855	1		0
Plant	2017-11-21_09h29m20s	Organic pyrophosphates	0	4	4	855	1		0
Plant	2017-11-21_09h29m20s	Fatty acyl thioesters	0	4	4	855	1		0
Plant	2017-11-21_09h29m20s	Quinone and hydroquinone lipids	0	4	10	849	1		0
Plant	2017-11-21_09h29m20s	Hydropyridines	0	4	4	855	1		0
Plant	2017-11-21_09h29m20s	Eicosanoids	0	4	47	812	1		0
Plant	2017-11-21_09h29m20s	Purine nucleotide sugars	0	4	2	857	1		0
Plant	2017-11-21_09h29m20s	Isoprenoid phosphates	0	4	2	857	1		0
Plant	2017-11-21_09h29m20s	Aniline and substituted anilines	0	4	1	858	1		0
Plant	2017-11-21_09h29m20s	Fatty alcohols	0	4	28	831	1		0
Plant	2017-11-21_09h29m20s	Carboxylic acid derivatives	0	4	20	839	1		0
Plant	2017-11-21_09h29m20s	Monoterpenoids	0	4	25	834	1		0
Plant	2017-11-21_09h29m20s	Nitrophenols	0	4	1	858	1		0
Plant	2017-11-21_09h29m20s	Organic nitroso compounds	0	4	2	857	1		0
Plant	2017-11-21_09h29m20s	Non-metal phosphates	0	4	2	857	1		0
Plant	2017-11-21_09h29m20s	Pyridoxamines	0	4	2	857	1		0
Plant	2017-11-21_09h29m20s	Polyprenols	0	4	1	858	1		0
Plant	2017-11-21_09h29m20s	Pyridine carboxaldehydes	0	4	2	857	1		0
Plant	2017-11-21_09h29m20s	1-benzopyrans	0	4	9	850	1		0
Plant	2017-11-21_09h29m20s	Fatty aldehydes	0	4	2	857	1		0
Plant	2017-11-21_09h29m20s	Benzoyl derivatives	0	4	1	858	1		0
Plant	2017-11-21_09h29m20s	Diphenylmethanes	0	4	2	857	1		0
Plant	2017-11-21_09h29m20s	Benzylethers	0	4	2	857	1		0
Plant	2017-11-21_09h29m20s	Pyrazines	0	4	1	858	1		0
Plant	2017-11-21_09h29m20s	Pyrrolidones	0	4	2	857	1		0
Plant	2017-11-21_09h29m20s	Terpene lactones	0	4	7	852	1		0
Plant	2017-11-21_09h29m20s	Flavones	0	4	1	858	1		0
Plant	2017-11-21_09h29m20s	Steroidal glycosides	0	4	4	855	1		0
Plant	2017-11-21_09h29m20s	Anthracenecarboxylic acids and derivatives	0	4	1	858	1		0
Plant	2017-11-21_09h29m20s	Flavonoid glycosides	0	4	1	858	1		0
Plant	2017-11-21_09h29m20s	Terpene glycosides	0	4	3	856	1		0
Plant	2017-11-21_09h29m20s	Steroidal alkaloids	0	4	1	858	1		0
Plant	2017-11-21_09h29m20s	Substituted pyrroles	0	4	1	858	1		0
Plant	2017-11-21_09h29m20s	Phenylacetaldehydes	0	4	1	858	1		0
Plant	2017-11-21_09h29m20s	Cycloalkanes	0	4	1	858	1		0
Plant	2017-11-21_09h29m20s	Sulfones	0	4	1	858	1		0
Plant	2017-11-21_09h29m20s	Pyrazoles	0	4	1	858	1		0
Plant	2017-11-21_09h29m20s	Tetrahydrofuran lignans	0	4	2	857	1		0
Plant	2017-11-21_09h29m20s	Isosorbides	0	4	2	857	1		0
Plant	2017-11-21_09h29m20s	Morpholines	0	4	2	857	1		0
Plant	2017-11-21_09h29m20s	Sesterterpenoids	0	4	3	856	1		0
Plant	2017-11-21_09h29m20s	Glycerophosphoinositols	0	4	1	858	1		0
Plant	2017-11-21_09h29m20s	Glycerophosphoinositol phosphates	0	4	1	858	1		0
Plant	2017-11-21_09h29m20s	Monoradylglycerols	0	4	2	857	1		0
Plant	2017-11-21_09h29m20s	Nitrobenzenes	0	4	3	856	1		0
Plant	2017-11-21_09h29m20s	Glycerophosphoglycerophosphates	0	4	2	857	1		0
Plant	2017-11-21_09h29m20s	Organic nitro compounds	0	4	3	856	1		0
Plant	2017-11-21_09h29m20s	Anilides	0	4	2	857	1		0
Plant	2017-11-21_09h29m20s	Isoindolines	0	4	1	858	1		0
Plant	2017-11-21_09h29m20s	Sulfanilides	0	4	1	858	1		0
Plant	2017-11-21_09h29m20s	Ethers	0	4	9	850	1		0
Plant	2017-11-21_09h29m20s	Pyrimidine 2',3'-dideoxyribonucleosides	0	4	3	856	1		0
Plant	2017-11-21_09h29m20s	Diphenylethers	0	4	2	857	1		0
Plant	2017-11-21_09h29m20s	1,4-dioxanes	0	4	5	854	1		0
Plant	2017-11-21_09h29m20s	Phenylhydrazines	0	4	1	858	1		0
Plant	2017-11-21_09h29m20s	Phenoxy compounds	0	4	1	858	1		0
Plant	2017-11-21_09h29m20s	Oxirane carboxylic acids and derivatives	0	4	1	858	1		0
Plant	2017-11-21_09h29m20s	Cinnamic acid esters	0	4	1	858	1		0
Plant	2017-11-21_09h29m20s	Fatty alcohol esters	0	4	14	845	1		0
Plant	2017-11-21_09h29m20s	Pyranones and derivatives	0	4	1	858	1		0
Plant	2017-11-21_09h29m20s	Unsaturated aliphatic hydrocarbons	0	4	1	858	1		0
Plant	2017-11-21_09h29m20s	Carbonic acid diesters	0	4	4	855	1		0
Plant	2017-11-21_09h29m20s	Pyrrolidine carboxylic acids and derivatives	0	4	1	858	1		0
Plant	2017-11-21_09h29m20s	Thioaldehydes	0	4	1	858	1		0
Plant	2017-11-21_09h29m20s	1,3-dioxepanes	0	4	1	858	1		0
Plant	2017-11-21_09h29m20s	Cycloartanols and derivatives	0	4	4	855	1		0
Plant	2017-11-21_09h29m20s	Hydrophenanthrenes	0	4	1	858	1		0
Plant	2017-11-21_09h29m20s	Carbonic acid monoesters	0	4	2	857	1		0
Plant	2017-11-21_09h29m20s	Isoxazoles	0	4	1	858	1		0
Plant	2017-11-21_09h29m20s	Peroxycarboxylic acids and derivatives	0	4	4	855	1		0
Plant	2017-11-21_09h29m20s	Acrylic acids and derivatives	0	4	2	857	1		0
Plant	2017-11-21_09h29m20s	1,3-dioxanes	0	4	3	856	1		0
Plant	2017-11-21_09h29m20s	1,3-dioxolanes	0	4	8	851	1		0
Plant	2017-11-21_09h29m20s	Benzoxazinones	0	4	1	858	1		0
Plant	2017-11-21_09h29m20s	Cucurbitacins	0	4	1	858	1		0
Plant	2017-11-21_09h29m20s	Hopanoids	0	4	1	858	1		0
Plant	2017-11-21_09h29m20s	Biphenols	0	4	1	858	1		0
Plant	2017-11-21_09h29m20s	Cyclohexylphenols	0	4	1	858	1		0
Plant	2017-11-21_09h29m20s	Cyclopropanecarboxylic acids and derivatives	0	4	2	857	1		0
Plant	2017-11-21_09h29m20s	Azoxy compounds	0	4	1	858	1		0
Plant	2017-11-21_09h29m20s	Gamma sultones	0	4	1	858	1		0
Plant	2017-11-21_09h29m20s	Isocyanates	0	4	1	858	1		0
Plant	2017-11-21_09h29m20s	Peptoid-peptide hybrids	0	4	1	858	1		0
Plant	2017-11-21_09h29m20s	Phenylcarbamic acids	0	4	1	858	1		0
Plant	2017-11-21_09h29m20s	Aminals	0	4	1	858	1		0
Plant	2017-11-21_09h29m20s	1,3-diazepanes	0	4	1	858	1		0
Plant	2017-11-21_09h29m20s	Glycerophospholipids	0	4	1	858	1		0
Plant	2017-11-21_09h29m20s	Furostanes and derivatives	0	4	1	858	1		0
Plant	2017-11-21_09h29m20s	Thiomorpholines	0	4	1	858	1		0
Plant	2017-11-21_09h29m20s	Allylic hydroperoxides	0	4	1	858	1		0
Plant	2017-10-13_13h40m25s	Amino acids, peptides, and analogues	8	136	57	752	0.594257	C25H41NO4,C15H29NO4,C17H31NO5,C11H19NO9,C23H41NO5,C20H23N7O7,C30H50O,C21H39NO5	0.81453
Plant	2017-10-13_13h40m25s	Amines	0	144	4	805	1		0
Plant	2017-10-13_13h40m25s	Short-chain keto acids and derivatives	0	144	3	806	1		0
Plant	2017-10-13_13h40m25s	Alpha hydroxy acids and derivatives	1	143	0	809	0.151102	C4H8O3	6.61806
Plant	2017-10-13_13h40m25s	Estrane steroids	3	141	9	800	0.405671	C18H22O2,C19H26O2,C19H26O3	1.65451
Plant	2017-10-13_13h40m25s	Beta hydroxy acids and derivatives	3	141	2	807	0.0267905	C4H8O3,C10H18O3,C5H10O3	3.97083
Plant	2017-10-13_13h40m25s	Hydroxysteroids	6	138	10	799	0.0232909	C21H30O4,C18H22O2,C21H28O5,C21H28O4,C27H46O3,C21H32O3	2.48177
Plant	2017-10-13_13h40m25s	Pyridinecarboxylic acids and derivatives	1	143	2	807	0.388603	C6H6N2O2	2.20602
Plant	2017-10-13_13h40m25s	1-hydroxy-2-unsubstituted benzenoids	0	144	3	806	1		0
Plant	2017-10-13_13h40m25s	Methoxyphenols	2	142	6	803	0.346402	C21H30O4,C21H32O3	1.65451
Plant	2017-10-13_13h40m25s	Ureas	0	144	2	807	1		0
Plant	2017-10-13_13h40m25s	Pterins and derivatives	1	143	10	799	1	C20H23N7O7	0.601641
Plant	2017-10-13_13h40m25s	Androstane steroids	4	140	12	797	0.283694	C19H26O2,C19H26O3,C21H28O4,C21H32O3	1.65451
Plant	2017-10-13_13h40m25s	Cholestane steroids	1	143	10	799	1	C27H46O3	0.601641
Plant	2017-10-13_13h40m25s	Hybrid peptides	0	144	2	807	1		0
Plant	2017-10-13_13h40m25s	Purines and purine derivatives	0	144	7	802	0.602788		0
Plant	2017-10-13_13h40m25s	Bile acids, alcohols and derivatives	1	143	2	807	0.388603	C27H46O3	2.20602
Plant	2017-10-13_13h40m25s	Fatty acids and conjugates	11	133	50	759	0.46474	C4H8O3,C20H32O6,C18H22O2,C5H10O3,C19H26O3,C20H32O5,C20H23N7O7,C10H20O2,C19H38O2,C30H50O,C21H39NO5	1.19342
Plant	2017-10-13_13h40m25s	Carboxylic acids	1	143	6	803	1	C4H8O3	0.945437
Plant	2017-10-13_13h40m25s	Furanones	0	144	2	807	1		0
Plant	2017-10-13_13h40m25s	Purine ribonucleotides	0	144	12	797	0.231235		0
Plant	2017-10-13_13h40m25s	Carbohydrates and carbohydrate conjugates	4	140	36	773	0.49849	C18H32O16,C24H42O21,C11H19NO9,C25H36O8	0.661806
Plant	2017-10-13_13h40m25s	Bilirubins	1	143	2	807	0.388603	C33H36N4O6	2.20602
Plant	2017-10-13_13h40m25s	Benzenediols	0	144	8	801	0.614665		0
Plant	2017-10-13_13h40m25s	Purine 2'-deoxyribonucleosides	0	144	1	808	1		0
Plant	2017-10-13_13h40m25s	Tricarboxylic acids and derivatives	2	142	3	806	0.166438	C14H25NO6,C19H26O3	2.64722
Plant	2017-10-13_13h40m25s	Pyrimidines and pyrimidine derivatives	0	144	7	802	0.602788		0
Plant	2017-10-13_13h40m25s	Glycerophosphocholines	16	128	84	725	0.768736	C39H76NO8P,C38H76NO8P,C40H80NO8P,C43H84NO8P,C36H70NO8P,C37H72NO8P,C41H76NO8P,C44H78NO8P,C41H74NO8P,C37H74NO8P,C44H74NO8P,C36H72NO8P,C45H84NO8P,C48H96NO8P,C47H94NO8P,C48H90NO8P	1.05889
Plant	2017-10-13_13h40m25s	Pyrimidine ribonucleotides	0	144	7	802	0.602788		0
Plant	2017-10-13_13h40m25s	Alcohols and polyols	4	140	12	797	0.283694	C4H8O3,C19H26O3,C10H20O2,C30H50O	1.65451
Plant	2017-10-13_13h40m25s	Glycerophosphoethanolamines	22	122	128	681	1	C39H76NO8P,C39H74NO8P,C38H76NO8P,C40H80NO8P,C43H84NO8P,C36H70NO8P,C37H72NO8P,C41H76NO8P,C44H78NO8P,C34H66NO8P,C41H74NO8P,C37H74NO8P,C49H82NO8P,C44H74NO8P,C36H72NO8P,C45H84NO8P,C35H70NO8P,C41H66NO8P,C48H96NO8P,C47H94NO8P,C47H80NO8P,C48H90NO8P	0.970648
Plant	2017-10-13_13h40m25s	Glycerophosphates	21	123	84	725	0.148429	C43H81O8P,C47H89O8P,C40H75O8P,C39H75O8P,C36H69O8P,C38H73O8P,C41H79O8P,C38H71O8P,C41H77O8P,C25H43O7P,C37H71O8P,C41H73O8P,C41H71O8P,C41H75O8P,C39H71O8P,C43H85O8P,C23H47O7P,C43H71O8P,C38H67O8P,C19H37O8P,C45H73O8P	1.32361
Plant	2017-10-13_13h40m25s	Phenylacetic acids	0	144	1	808	1		0
Plant	2017-10-13_13h40m25s	Dicarboxylic acids and derivatives	0	144	2	807	1		0
Plant	2017-10-13_13h40m25s	Benzoic acids and derivatives	0	144	10	799	0.374486		0
Plant	2017-10-13_13h40m25s	Fatty acid esters	19	125	51	758	0.00817308	C12H23NO5,C13H23NO4,C13H23NO6,C29H45NO4,C14H25NO6,C23H45NO5,C23H45NO4,C25H41NO4,C19H26O3,C15H29NO4,C17H31NO5,C21H32O3,C33H65NO4,C17H29NO4,C23H41NO5,C10H20O2,C19H38O2,C29H57NO4,C21H39NO5	1.79633
Plant	2017-10-13_13h40m25s	Phenylpyruvic acid derivatives	0	144	2	807	1		0
Plant	2017-10-13_13h40m25s	Gamma-keto acids and derivatives	0	144	1	808	1		0
Plant	2017-10-13_13h40m25s	Phosphate esters	0	144	7	802	0.602788		0
Plant	2017-10-13_13h40m25s	Medium-chain keto acids and derivatives	3	141	4	805	0.0744129	C13H23NO4,C10H18O3,C12H22O3	2.83631
Plant	2017-10-13_13h40m25s	1-hydroxy-4-unsubstituted benzenoids	0	144	3	806	1		0
Plant	2017-10-13_13h40m25s	Pyridoxines	0	144	2	807	1		0
Plant	2017-10-13_13h40m25s	Porphyrins	1	143	5	804	1	C40H38N4O16	1.10301
Plant	2017-10-13_13h40m25s	Alpha-keto acids and derivatives	0	144	1	808	1		0
Plant	2017-10-13_13h40m25s	Alloxazines and isoalloxazines	0	144	1	808	1		0
Plant	2017-10-13_13h40m25s	Organosulfonic acids and derivatives	0	144	1	808	1		0
Plant	2017-10-13_13h40m25s	Pregnane steroids	3	141	9	800	0.405671	C21H30O4,C21H28O4,C21H32O3	1.65451
Plant	2017-10-13_13h40m25s	Triterpenoids	1	143	9	800	1	C30H50O	0.661806
Plant	2017-10-13_13h40m25s	Phosphosphingolipids	0	144	1	808	1		0
Plant	2017-10-13_13h40m25s	Pyrimidine nucleotide sugars	0	144	3	806	1		0
Plant	2017-10-13_13h40m25s	Imidazoles	1	143	6	803	1	C6H6N2O2	0.945437
Plant	2017-10-13_13h40m25s	Retinoids	2	142	7	802	0.632097	C20H26O3,C27H46O3	1.47068
Plant	2017-10-13_13h40m25s	Phenethylamines	0	144	1	808	1		0
Plant	2017-10-13_13h40m25s	Beta-keto acids and derivatives	0	144	1	808	1		0
Plant	2017-10-13_13h40m25s	Medium-chain hydroxy acids and derivatives	1	143	8	801	1	C10H18O3	0.73534
Plant	2017-10-13_13h40m25s	Phenylpropanes	1	143	0	809	0.151102	C18H22O2	6.61806
Plant	2017-10-13_13h40m25s	Gamma butyrolactones	0	144	10	799	0.374486		0
Plant	2017-10-13_13h40m25s	Glycerophosphoglycerols	4	140	21	788	0.782209	C42H81O10P,C44H73O10P,C40H79O10P,C48H77O10P	1.05889
Plant	2017-10-13_13h40m25s	Sulfated steroids	1	143	2	807	0.388603	C18H22O5S	2.20602
Plant	2017-10-13_13h40m25s	Diterpenoids	6	138	23	786	0.425908	C21H30O4,C20H26O3,C21H28O4,C19H38O,C19H38O2,C30H50O	1.36925
Plant	2017-10-13_13h40m25s	Diradylglycerols	22	122	74	735	0.0341452	C33H64O5,C39H74O5,C36H68O5,C36H70O5,C43H84O5,C27H46O3,C47H70O5,C27H52O5,C31H56O5,C45H74O5,C47H76O5,C45H72O5,C43H68O5,C39H72O5,C43H70O5,C45H70O5,C47H78O5,C37H66O5,C34H66O5,C37H64O5,C45H66O5,C38H72O5	1.51664
Plant	2017-10-13_13h40m25s	Vitamin D and derivatives	0	144	5	804	1		0
Plant	2017-10-13_13h40m25s	Carbonyl compounds	5	139	17	792	0.359701	C21H30O4,C18H22O2,C19H26O3,C19H38O,C10H20O2	1.5041
Plant	2017-10-13_13h40m25s	Methoxybenzenes	1	143	3	806	0.481278	C20H32O5	1.65451
Plant	2017-10-13_13h40m25s	Delta valerolactones	0	144	5	804	1		0
Plant	2017-10-13_13h40m25s	Indoles	0	144	1	808	1		0
Plant	2017-10-13_13h40m25s	Ergostane steroids	1	143	7	802	1	C30H50O	0.827257
Plant	2017-10-13_13h40m25s	Biphenyls and derivatives	0	144	1	808	1		0
Plant	2017-10-13_13h40m25s	Triradylcglycerols	12	132	118	691	0.0476225	C33H62O6,C54H104O6,C53H96O6,C57H100O6,C51H94O6,C59H104O6,C59H110O6,C51H96O6,C47H90O6,C51H98O6,C45H84O6,C59H102O6	0.610897
Plant	2017-10-13_13h40m25s	Tetraterpenoids	0	144	2	807	1		0
Plant	2017-10-13_13h40m25s	Fatty acyl glycosides	1	143	2	807	0.388603	C18H32O16	2.20602
Plant	2017-10-13_13h40m25s	Steroid esters	1	143	6	803	1	C21H28O4	0.945437
Plant	2017-10-13_13h40m25s	Glycerophosphoserines	15	129	73	736	0.638745	C41H74NO10P,C37H72NO10P,C46H82NO10P,C38H72NO10P,C35H68NO10P,C37H70NO10P,C48H82NO10P,C44H80NO10P,C44H86NO10P,C39H68NO10P,C41H80NO10P,C50H94NO10P,C43H76NO10P,C39H72NO10P,C39H70NO10P	1.12808
Plant	2017-10-13_13h40m25s	Stigmastanes and derivatives	1	143	4	805	0.559988	C30H50O	1.32361
Plant	2017-10-13_13h40m25s	Lineolic acids and derivatives	3	141	15	794	0.744604	C39H72O5,C37H66O5,C37H64O5	1.10301
Plant	2017-10-13_13h40m25s	Metallotetrapyrroles	0	144	2	807	1		0
Plant	2017-10-13_13h40m25s	Purine deoxyribonucleotides	0	144	5	804	1		0
Plant	2017-10-13_13h40m25s	Hydroxycinnamic acids and derivatives	2	142	5	804	0.286358	C21H30O4,C19H26O3	1.89087
Plant	2017-10-13_13h40m25s	Sesquiterpenoids	5	139	10	799	0.0618536	C20H32O6,C21H28O5,C20H32O5,C30H50O,C24H30O8	2.20602
Plant	2017-10-13_13h40m25s	Lipoamides	0	144	1	808	1		0
Plant	2017-10-13_13h40m25s	Polyprenylphenols	0	144	4	805	1		0
Plant	2017-10-13_13h40m25s	5'-deoxy-5'-thionucleosides	0	144	1	808	1		0
Plant	2017-10-13_13h40m25s	Oxosteroids	0	144	4	805	1		0
Plant	2017-10-13_13h40m25s	Organic pyrophosphates	1	143	3	806	0.481278	C6H14O10P2	1.65451
Plant	2017-10-13_13h40m25s	Fatty acyl thioesters	0	144	6	803	0.598977		0
Plant	2017-10-13_13h40m25s	Quinone and hydroquinone lipids	0	144	10	799	0.374486		0
Plant	2017-10-13_13h40m25s	Hydropyridines	1	143	2	807	0.388603	C6H6N2O2	2.20602
Plant	2017-10-13_13h40m25s	Eicosanoids	7	137	40	769	1	C20H32O6,C20H32O5,C43H68O5,C39H72O5,C43H70O5,C37H66O5,C37H64O5	0.985668
Plant	2017-10-13_13h40m25s	Purine nucleotide sugars	0	144	2	807	1		0
Plant	2017-10-13_13h40m25s	Isoprenoid phosphates	0	144	2	807	1		0
Plant	2017-10-13_13h40m25s	Aniline and substituted anilines	0	144	1	808	1		0
Plant	2017-10-13_13h40m25s	Fatty alcohols	7	137	20	789	0.165481	C53H96O6,C51H94O6,C10H18O3,C10H20O2,C19H38O2,C30H50O,C37H64O5	1.71579
Plant	2017-10-13_13h40m25s	Carboxylic acid derivatives	4	140	14	795	0.33438	C4H8O3,C5H10O3,C19H26O3,C10H20O2	1.47068
Plant	2017-10-13_13h40m25s	Monoterpenoids	4	140	21	788	0.782209	C10H18O3,C20H26O3,C19H26O2,C10H20O2	1.05889
Plant	2017-10-13_13h40m25s	Organic nitroso compounds	0	144	1	808	1		0
Plant	2017-10-13_13h40m25s	Non-metal phosphates	0	144	1	808	1		0
Plant	2017-10-13_13h40m25s	Pyridoxamines	0	144	2	807	1		0
Plant	2017-10-13_13h40m25s	Polyprenols	0	144	1	808	1		0
Plant	2017-10-13_13h40m25s	Pyridine carboxaldehydes	0	144	2	807	1		0
Plant	2017-10-13_13h40m25s	1-benzopyrans	4	140	5	804	0.0340476	C26H36O8,C21H30O4,C19H26O2,C21H28O4	2.94136
Plant	2017-10-13_13h40m25s	Fatty aldehydes	0	144	2	807	1		0
Plant	2017-10-13_13h40m25s	Benzoyl derivatives	0	144	1	808	1		0
Plant	2017-10-13_13h40m25s	Diphenylmethanes	0	144	2	807	1		0
Plant	2017-10-13_13h40m25s	Benzylethers	0	144	2	807	1		0
Plant	2017-10-13_13h40m25s	Pyrazines	1	143	0	809	0.151102	C6H6N2O2	6.61806
Plant	2017-10-13_13h40m25s	Pyrrolidones	0	144	2	807	1		0
Plant	2017-10-13_13h40m25s	Terpene lactones	3	141	4	805	0.0744129	C21H30O4,C21H28O5,C21H28O4	2.83631
Plant	2017-10-13_13h40m25s	Flavones	0	144	1	808	1		0
Plant	2017-10-13_13h40m25s	Steroidal glycosides	2	142	2	807	0.110579	C25H36O8,C24H30O8	3.30903
Plant	2017-10-13_13h40m25s	Anthracenecarboxylic acids and derivatives	1	143	0	809	0.151102	C30H50O	6.61806
Plant	2017-10-13_13h40m25s	Flavonoid glycosides	1	143	0	809	0.151102	C30H50O	6.61806
Plant	2017-10-13_13h40m25s	Terpene glycosides	1	143	2	807	0.388603	C26H36O8	2.20602
Plant	2017-10-13_13h40m25s	Steroidal alkaloids	0	144	1	808	1		0
Plant	2017-10-13_13h40m25s	Substituted pyrroles	0	144	1	808	1		0
Plant	2017-10-13_13h40m25s	Benzylisoquinolines	0	144	1	808	1		0
Plant	2017-10-13_13h40m25s	Phenylacetaldehydes	0	144	1	808	1		0
Plant	2017-10-13_13h40m25s	Cycloalkanes	0	144	1	808	1		0
Plant	2017-10-13_13h40m25s	Sulfones	0	144	1	808	1		0
Plant	2017-10-13_13h40m25s	Pyrazoles	0	144	1	808	1		0
Plant	2017-10-13_13h40m25s	Tetrahydrofuran lignans	1	143	1	808	0.279507	C24H30O8	3.30903
Plant	2017-10-13_13h40m25s	Isosorbides	0	144	1	808	1		0
Plant	2017-10-13_13h40m25s	Morpholines	1	143	1	808	0.279507	C19H26O3	3.30903
Plant	2017-10-13_13h40m25s	Sesterterpenoids	1	143	2	807	0.388603	C30H50O	2.20602
Plant	2017-10-13_13h40m25s	Glycerophosphoinositols	1	143	1	808	0.279507	C43H81O13P	3.30903
Plant	2017-10-13_13h40m25s	Glycerophosphoinositol phosphates	0	144	1	808	1		0
Plant	2017-10-13_13h40m25s	Glycerophosphoglycerophosphoglycerols	0	144	33	776	0.00588964		0
Plant	2017-10-13_13h40m25s	Monoradylglycerols	0	144	2	807	1		0
Plant	2017-10-13_13h40m25s	Nitrobenzenes	1	143	2	807	0.388603	C6H6N2O2	2.20602
Plant	2017-10-13_13h40m25s	Glycerophosphoglycerophosphates	1	143	1	808	0.279507	C42H74O13P2	3.30903
Plant	2017-10-13_13h40m25s	Organic nitro compounds	0	144	1	808	1		0
Plant	2017-10-13_13h40m25s	Anilides	0	144	2	807	1		0
Plant	2017-10-13_13h40m25s	Isoindolines	0	144	1	808	1		0
Plant	2017-10-13_13h40m25s	Sulfanilides	0	144	1	808	1		0
Plant	2017-10-13_13h40m25s	Ethers	1	143	7	802	1	C10H20O2	0.827257
Plant	2017-10-13_13h40m25s	Pyrimidine 2',3'-dideoxyribonucleosides	0	144	3	806	1		0
Plant	2017-10-13_13h40m25s	Diphenylethers	0	144	2	807	1		0
Plant	2017-10-13_13h40m25s	1,4-dioxanes	1	143	2	807	0.388603	C10H18O3	2.20602
Plant	2017-10-13_13h40m25s	Phenylhydrazines	1	143	0	809	0.151102	C6H6N2O2	6.61806
Plant	2017-10-13_13h40m25s	Phenoxy compounds	1	143	0	809	0.151102	C6H6N2O2	6.61806
Plant	2017-10-13_13h40m25s	Oxirane carboxylic acids and derivatives	0	144	1	808	1		0
Plant	2017-10-13_13h40m25s	Cinnamic acid esters	1	143	0	809	0.151102	C20H26O3	6.61806
Plant	2017-10-13_13h40m25s	Fatty alcohol esters	4	140	10	799	0.247179	C10H18O3,C19H26O2,C19H26O3,C10H20O2	1.89087
Plant	2017-10-13_13h40m25s	Pyranones and derivatives	0	144	1	808	1		0
Plant	2017-10-13_13h40m25s	Unsaturated aliphatic hydrocarbons	0	144	1	808	1		0
Plant	2017-10-13_13h40m25s	Carbonic acid diesters	2	142	0	809	0.022697	C10H18O3,C5H10O3	6.61806
Plant	2017-10-13_13h40m25s	Pyrrolidine carboxylic acids and derivatives	0	144	1	808	1		0
Plant	2017-10-13_13h40m25s	Thioaldehydes	0	144	1	808	1		0
Plant	2017-10-13_13h40m25s	1,3-dioxepanes	0	144	1	808	1		0
Plant	2017-10-13_13h40m25s	Cycloartanols and derivatives	1	143	3	806	0.481278	C30H50O	1.65451
Plant	2017-10-13_13h40m25s	Hydrophenanthrenes	0	144	1	808	1		0
Plant	2017-10-13_13h40m25s	Isoxazoles	1	143	0	809	0.151102	C6H6N2O2	6.61806
Plant	2017-10-13_13h40m25s	Peroxycarboxylic acids and derivatives	0	144	2	807	1		0
Plant	2017-10-13_13h40m25s	Acrylic acids and derivatives	0	144	1	808	1		0
Plant	2017-10-13_13h40m25s	1,3-dioxanes	1	143	2	807	0.388603	C10H20O2	2.20602
Plant	2017-10-13_13h40m25s	1,3-dioxolanes	1	143	7	802	1	C10H20O2	0.827257
Plant	2017-10-13_13h40m25s	Cucurbitacins	1	143	0	809	0.151102	C30H50O	6.61806
Plant	2017-10-13_13h40m25s	Hopanoids	1	143	0	809	0.151102	C30H50O	6.61806
Plant	2017-10-13_13h40m25s	Biphenols	1	143	0	809	0.151102	C20H26O3	6.61806
Plant	2017-10-13_13h40m25s	Cyclohexylphenols	0	144	1	808	1		0
Plant	2017-10-13_13h40m25s	Cyclopropanecarboxylic acids and derivatives	0	144	1	808	1		0
Plant	2017-10-13_13h40m25s	Isocyanates	0	144	1	808	1		0
Plant	2017-10-13_13h40m25s	Peptoid-peptide hybrids	0	144	1	808	1		0
Plant	2017-10-13_13h40m25s	Phenylcarbamic acids	0	144	1	808	1		0
Plant	2017-10-13_13h40m25s	1,3-diazepanes	0	144	1	808	1		0
Plant	2017-10-13_13h40m25s	Glycerophospholipids	0	144	1	808	1		0
Plant	2017-10-13_13h40m25s	Furostanes and derivatives	0	144	1	808	1		0
Plant	2017-10-13_13h40m25s	Thiomorpholines	0	144	1	808	1		0
Plant	2017-10-13_13h40m25s	Allylic hydroperoxides	0	144	1	808	1		0
Plant	2022-01-18_09h44m05s	Amino acids, peptides, and analogues	6	138	36	469	0.250981	C10H17N3O6S,C6H14N4O2,C7H15NO2,C19H21N7O6,C7H14N2O4S,C20H32N6O12S2	0.643849
Plant	2022-01-18_09h44m05s	Amines	2	142	3	502	0.307861	C10H26N4,C6H8N2O2	1.80278
Plant	2022-01-18_09h44m05s	Short-chain keto acids and derivatives	0	144	1	504	1		0
Plant	2022-01-18_09h44m05s	Alpha hydroxy acids and derivatives	0	144	1	504	1		0
Plant	2022-01-18_09h44m05s	Estrane steroids	1	143	8	497	0.691754	C18H24O3	0.500772
Plant	2022-01-18_09h44m05s	Beta hydroxy acids and derivatives	0	144	4	501	0.580477		0
Plant	2022-01-18_09h44m05s	Hydroxysteroids	1	143	12	493	0.316429	C21H28O5	0.346688
Plant	2022-01-18_09h44m05s	Pyridinecarboxylic acids and derivatives	0	144	1	504	1		0
Plant	2022-01-18_09h44m05s	1-hydroxy-2-unsubstituted benzenoids	1	143	0	505	0.22188	C9H8O4	4.50694
Plant	2022-01-18_09h44m05s	Methoxyphenols	0	144	6	499	0.347102		0
Plant	2022-01-18_09h44m05s	Ureas	1	143	0	505	0.22188	C6H14N4O2	4.50694
Plant	2022-01-18_09h44m05s	Pterins and derivatives	0	144	10	495	0.127919		0
Plant	2022-01-18_09h44m05s	Androstane steroids	0	144	12	493	0.0782001		0
Plant	2022-01-18_09h44m05s	Cholestane steroids	2	142	4	501	0.618984	C29H46O,C27H42O	1.50231
Plant	2022-01-18_09h44m05s	Hybrid peptides	1	143	1	504	0.394795	C10H16N4O3	2.25347
Plant	2022-01-18_09h44m05s	Purines and purine derivatives	1	143	4	501	1	C8H10N4O3	0.901389
Plant	2022-01-18_09h44m05s	Bile acids, alcohols and derivatives	0	144	2	503	1		0
Plant	2022-01-18_09h44m05s	Fatty acids and conjugates	3	141	39	466	0.0121611	C6H12O2,C6H12O4,C7H15NO2	0.321925
Plant	2022-01-18_09h44m05s	Carboxylic acids	1	143	6	499	1	C6H12O4	0.643849
Plant	2022-01-18_09h44m05s	Furanones	0	144	2	503	1		0
Plant	2022-01-18_09h44m05s	Purine ribonucleotides	0	144	6	499	0.347102		0
Plant	2022-01-18_09h44m05s	Carbohydrates and carbohydrate conjugates	6	138	16	489	0.601376	C6H12O4,C18H32O16,C12H22O11,C5H11O8P,C24H42O21,C6H14O6	1.22917
Plant	2022-01-18_09h44m05s	Bilirubins	1	143	2	503	0.529493	C33H36N4O6	1.50231
Plant	2022-01-18_09h44m05s	Benzenediols	0	144	6	499	0.347102		0
Plant	2022-01-18_09h44m05s	Purine 2'-deoxyribonucleosides	0	144	1	504	1		0
Plant	2022-01-18_09h44m05s	Tricarboxylic acids and derivatives	0	144	3	502	1		0
Plant	2022-01-18_09h44m05s	Pyrimidines and pyrimidine derivatives	1	143	2	503	0.529493	C6H8N2O2	1.50231
Plant	2022-01-18_09h44m05s	Glycerophosphocholines	32	112	57	448	0.00143014	C42H78NO8P,C44H84NO8P,C44H82NO8P,C44H76NO8P,C44H80NO8P,C42H82NO8P,C46H78NO8P,C46H82NO8P,C46H80NO8P,C44H78NO8P,C46H76NO8P,C47H82NO8P,C41H82NO8P,C46H92NO8P,C45H82NO8P,C41H74NO8P,C24H50NO7P,C40H76NO8P,C46H88NO8P,C40H80NO8P,C44H86NO8P,C41H78NO8P,C48H96NO8P,C50H86NO8P,C46H74NO8P,C47H92NO8P,C36H68NO8P,C42H84NO8P,C43H86NO8P,C43H82NO8P,C48H82NO8P,C44H72NO8P	1.62047
Plant	2022-01-18_09h44m05s	Pyrimidine ribonucleotides	1	143	4	501	1	C15H22N2O18P2	0.901389
Plant	2022-01-18_09h44m05s	Alcohols and polyols	2	142	12	493	0.745576	C29H46O,C6H12O2	0.643849
Plant	2022-01-18_09h44m05s	Glycerophosphoethanolamines	45	99	82	423	0.000123506	C42H78NO8P,C44H84NO8P,C44H82NO8P,C44H76NO8P,C39H74NO8P,C44H80NO8P,C42H82NO8P,C47H72NO8P,C49H74NO8P,C46H78NO8P,C46H82NO8P,C46H80NO8P,C44H78NO8P,C47H74NO8P,C46H76NO8P,C47H78NO8P,C47H82NO8P,C41H82NO8P,C43H74NO8P,C46H92NO8P,C45H82NO8P,C43H70NO8P,C41H74NO8P,C24H50NO7P,C40H76NO8P,C46H88NO8P,C40H80NO8P,C44H86NO8P,C41H78NO8P,C48H96NO8P,C50H86NO8P,C46H74NO8P,C47H92NO8P,C47H84NO8P,C41H70NO10P,C36H68NO8P,C45H74NO8P,C42H84NO8P,C45H76NO8P,C47H76NO8P,C43H86NO8P,C43H82NO8P,C48H82NO8P,C44H72NO8P,C45H72NO8P	1.59695
Plant	2022-01-18_09h44m05s	Glycerophosphates	29	115	62	443	0.0205659	C19H39O7P,C31H59O8P,C21H43O7P,C39H61O8P,C40H75O8P,C41H69O8P,C38H67O8P,C37H61O8P,C45H81O8P,C43H83O8P,C41H73O8P,C41H71O8P,C41H75O8P,C39H71O8P,C39H69O8P,C44H87O8P,C45H67O8P,C45H83O8P,C47H77O8P,C37H73O8P,C45H85O8P,C45H79O8P,C41H67O8P,C43H67O8P,C43H79O8P,C45H75O8P,C36H71O8P,C33H61O8P,C35H67O8P	1.43628
Plant	2022-01-18_09h44m05s	Dicarboxylic acids and derivatives	0	144	1	504	1		0
Plant	2022-01-18_09h44m05s	Benzoic acids and derivatives	1	143	4	501	1	C9H8O4	0.901389
Plant	2022-01-18_09h44m05s	Fatty acid esters	4	140	38	467	0.0526285	C23H41NO4,C13H25NO5,C6H12O2,C19H37NO5	0.429233
Plant	2022-01-18_09h44m05s	Phenylpyruvic acid derivatives	1	143	0	505	0.22188	C9H8O4	4.50694
Plant	2022-01-18_09h44m05s	Phosphate esters	1	143	3	502	1	C5H11O8P	1.12674
Plant	2022-01-18_09h44m05s	Medium-chain keto acids and derivatives	0	144	5	500	0.591859		0
Plant	2022-01-18_09h44m05s	1-hydroxy-4-unsubstituted benzenoids	1	143	0	505	0.22188	C9H8O4	4.50694
Plant	2022-01-18_09h44m05s	Pyridoxines	0	144	1	504	1		0
Plant	2022-01-18_09h44m05s	Porphyrins	1	143	4	501	1	C36H38N4O8	0.901389
Plant	2022-01-18_09h44m05s	Alloxazines and isoalloxazines	0	144	1	504	1		0
Plant	2022-01-18_09h44m05s	Pregnane steroids	0	144	11	494	0.134644		0
Plant	2022-01-18_09h44m05s	Triterpenoids	1	143	4	501	1	C30H50	0.901389
Plant	2022-01-18_09h44m05s	Phosphosphingolipids	0	144	1	504	1		0
Plant	2022-01-18_09h44m05s	Pyrimidine nucleotide sugars	2	142	0	505	0.0489642	C17H27N3O17P2,C15H22N2O18P2	4.50694
Plant	2022-01-18_09h44m05s	Imidazoles	1	143	2	503	0.529493	C6H8N2O2	1.50231
Plant	2022-01-18_09h44m05s	Retinoids	1	143	8	497	0.691754	C20H30O	0.500772
Plant	2022-01-18_09h44m05s	Medium-chain hydroxy acids and derivatives	1	143	4	501	1	C6H12O4	0.901389
Plant	2022-01-18_09h44m05s	Phenylpropanes	0	144	1	504	1		0
Plant	2022-01-18_09h44m05s	Gamma butyrolactones	1	143	8	497	0.691754	C15H22N2O18P2	0.500772
Plant	2022-01-18_09h44m05s	Glycerophosphoglycerols	4	140	14	491	1	C46H75O10P,C42H79O10P,C42H83O10P,C42H81O10P	1.00154
Plant	2022-01-18_09h44m05s	Sulfated steroids	2	142	1	504	0.1254	C18H22O5S,C19H30O5S	3.00463
Plant	2022-01-18_09h44m05s	Diterpenoids	3	141	14	491	0.775839	C24H32O8,C20H34O6,C20H30O	0.795343
Plant	2022-01-18_09h44m05s	Diradylglycerols	14	130	51	454	1	C43H66O5,C45H86O5,C39H62O5,C41H78O5,C37H72O5,C43H78O5,C37H66O5,C45H68O5,C36H68O5,C43H82O5,C47H88O5,C45H84O5,C36H64O5,C33H62O5	0.970726
Plant	2022-01-18_09h44m05s	Vitamin D and derivatives	1	143	2	503	0.529493	C27H42O	1.50231
Plant	2022-01-18_09h44m05s	Carbonyl compounds	2	142	15	490	0.386852	C6H12O2,C6H12O4	0.530229
Plant	2022-01-18_09h44m05s	Methoxybenzenes	0	144	1	504	1		0
Plant	2022-01-18_09h44m05s	Delta valerolactones	0	144	3	502	1		0
Plant	2022-01-18_09h44m05s	Ergostane steroids	1	143	2	503	0.529493	C29H46O	1.50231
Plant	2022-01-18_09h44m05s	Biphenyls and derivatives	0	144	1	504	1		0
Plant	2022-01-18_09h44m05s	Triradylcglycerols	6	138	69	436	0.00100683	C61H94O6,C63H98O6,C53H94O6,C45H86O6,C55H104O6,C33H62O6	0.360556
Plant	2022-01-18_09h44m05s	Tetraterpenoids	0	144	2	503	1		0
Plant	2022-01-18_09h44m05s	Fatty acyl glycosides	2	142	1	504	0.1254	C18H32O16,C12H22O11	3.00463
Plant	2022-01-18_09h44m05s	Steroid esters	0	144	4	501	0.580477		0
Plant	2022-01-18_09h44m05s	Glycerophosphoserines	8	136	48	457	0.177415	C37H72NO10P,C39H70NO10P,C42H82NO10P,C37H70NO10P,C41H70NO10P,C39H68NO10P,C41H78NO10P,C40H66NO10P	0.643849
Plant	2022-01-18_09h44m05s	Stigmastanes and derivatives	1	143	2	503	0.529493	C29H46O	1.50231
Plant	2022-01-18_09h44m05s	Lineolic acids and derivatives	3	141	7	498	0.468623	C39H62O5,C37H66O5,C36H64O5	1.35208
Plant	2022-01-18_09h44m05s	Metallotetrapyrroles	0	144	1	504	1		0
Plant	2022-01-18_09h44m05s	Purine deoxyribonucleotides	0	144	3	502	1		0
Plant	2022-01-18_09h44m05s	Hydroxycinnamic acids and derivatives	1	143	4	501	1	C9H8O4	0.901389
Plant	2022-01-18_09h44m05s	Sesquiterpenoids	2	142	8	497	1	C24H32O8,C21H28O5	0.901389
Plant	2022-01-18_09h44m05s	Lipoamides	0	144	1	504	1		0
Plant	2022-01-18_09h44m05s	Polyprenylphenols	0	144	3	502	1		0
Plant	2022-01-18_09h44m05s	5'-deoxy-5'-thionucleosides	0	144	1	504	1		0
Plant	2022-01-18_09h44m05s	Oxosteroids	0	144	4	501	0.580477		0
Plant	2022-01-18_09h44m05s	Organic pyrophosphates	0	144	1	504	1		0
Plant	2022-01-18_09h44m05s	Fatty acyl thioesters	0	144	4	501	0.580477		0
Plant	2022-01-18_09h44m05s	Quinone and hydroquinone lipids	1	143	4	501	1	C18H24O3	0.901389
Plant	2022-01-18_09h44m05s	Hydropyridines	0	144	2	503	1		0
Plant	2022-01-18_09h44m05s	Eicosanoids	4	140	26	479	0.269787	C43H66O5,C43H78O5,C20H34O6,C37H66O5	0.600926
Plant	2022-01-18_09h44m05s	Purine nucleotide sugars	1	143	1	504	0.394795	C21H27N7O14P2	2.25347
Plant	2022-01-18_09h44m05s	Isoprenoid phosphates	0	144	1	504	1		0
Plant	2022-01-18_09h44m05s	Fatty alcohols	0	144	20	485	0.01114		0
Plant	2022-01-18_09h44m05s	Carboxylic acid derivatives	2	142	12	493	0.745576	C6H14N4O2,C6H12O2	0.643849
Plant	2022-01-18_09h44m05s	Monoterpenoids	2	142	15	490	0.386852	C18H24O3,C20H30O	0.530229
Plant	2022-01-18_09h44m05s	Organic nitroso compounds	0	144	1	504	1		0
Plant	2022-01-18_09h44m05s	Pyridoxamines	0	144	1	504	1		0
Plant	2022-01-18_09h44m05s	Polyprenols	0	144	1	504	1		0
Plant	2022-01-18_09h44m05s	Pyridine carboxaldehydes	0	144	1	504	1		0
Plant	2022-01-18_09h44m05s	1-benzopyrans	1	143	5	500	1	C26H36O8	0.751157
Plant	2022-01-18_09h44m05s	Fatty aldehydes	0	144	1	504	1		0
Plant	2022-01-18_09h44m05s	Diphenylmethanes	0	144	2	503	1		0
Plant	2022-01-18_09h44m05s	Benzylethers	0	144	1	504	1		0
Plant	2022-01-18_09h44m05s	Pyrrolidones	1	143	0	505	0.22188	C6H8N2O2	4.50694
Plant	2022-01-18_09h44m05s	Terpene lactones	1	143	2	503	0.529493	C21H28O5	1.50231
Plant	2022-01-18_09h44m05s	Flavones	0	144	1	504	1		0
Plant	2022-01-18_09h44m05s	Steroidal glycosides	1	143	1	504	0.394795	C24H32O8	2.25347
Plant	2022-01-18_09h44m05s	Anthracenecarboxylic acids and derivatives	0	144	1	504	1		0
Plant	2022-01-18_09h44m05s	Flavonoid glycosides	0	144	1	504	1		0
Plant	2022-01-18_09h44m05s	Terpene glycosides	1	143	1	504	0.394795	C26H36O8	2.25347
Plant	2022-01-18_09h44m05s	Steroidal alkaloids	0	144	1	504	1		0
Plant	2022-01-18_09h44m05s	Cycloalkanes	0	144	1	504	1		0
Plant	2022-01-18_09h44m05s	Sulfones	1	143	0	505	0.22188	C7H14N2O4S	4.50694
Plant	2022-01-18_09h44m05s	Pyrazoles	0	144	1	504	1		0
Plant	2022-01-18_09h44m05s	Tetrahydrofuran lignans	1	143	1	504	0.394795	C24H32O8	2.25347
Plant	2022-01-18_09h44m05s	Morpholines	1	143	1	504	0.394795	C7H15NO2	2.25347
Plant	2022-01-18_09h44m05s	Sesterterpenoids	0	144	3	502	1		0
Plant	2022-01-18_09h44m05s	Monoradylglycerols	1	143	1	504	0.394795	C6H12O4	2.25347
Plant	2022-01-18_09h44m05s	Glycerophosphoglycerophosphates	0	144	2	503	1		0
Plant	2022-01-18_09h44m05s	Organic nitro compounds	1	143	0	505	0.22188	C10H16N4O3	4.50694
Plant	2022-01-18_09h44m05s	Anilides	0	144	1	504	1		0
Plant	2022-01-18_09h44m05s	Isoindolines	0	144	1	504	1		0
Plant	2022-01-18_09h44m05s	Sulfanilides	1	143	0	505	0.22188	C10H16N2O3S	4.50694
Plant	2022-01-18_09h44m05s	Ethers	1	143	4	501	1	C6H12O2	0.901389
Plant	2022-01-18_09h44m05s	Pyrimidine 2',3'-dideoxyribonucleosides	0	144	3	502	1		0
Plant	2022-01-18_09h44m05s	Diphenylethers	0	144	1	504	1		0
Plant	2022-01-18_09h44m05s	1,4-dioxanes	0	144	2	503	1		0
Plant	2022-01-18_09h44m05s	Cinnamic acid esters	0	144	1	504	1		0
Plant	2022-01-18_09h44m05s	Fatty alcohol esters	0	144	9	496	0.218713		0
Plant	2022-01-18_09h44m05s	Unsaturated aliphatic hydrocarbons	0	144	1	504	1		0
Plant	2022-01-18_09h44m05s	Carbonic acid diesters	0	144	2	503	1		0
Plant	2022-01-18_09h44m05s	Cycloartanols and derivatives	0	144	2	503	1		0
Plant	2022-01-18_09h44m05s	Hydrophenanthrenes	0	144	1	504	1		0
Plant	2022-01-18_09h44m05s	Peroxycarboxylic acids and derivatives	0	144	2	503	1		0
Plant	2022-01-18_09h44m05s	Acrylic acids and derivatives	0	144	1	504	1		0
Plant	2022-01-18_09h44m05s	1,3-dioxanes	0	144	4	501	0.580477		0
Plant	2022-01-18_09h44m05s	1,3-dioxolanes	1	143	4	501	1	C6H12O2	0.901389
Plant	2022-01-18_09h44m05s	Benzoxazinones	0	144	1	504	1		0
Plant	2022-01-18_09h44m05s	Cucurbitacins	0	144	1	504	1		0
Plant	2022-01-18_09h44m05s	Hopanoids	0	144	1	504	1		0
Plant	2022-01-18_09h44m05s	Biphenols	0	144	1	504	1		0
Plant	2022-01-18_09h44m05s	Cyclohexylphenols	0	144	1	504	1		0
Plant	2022-01-18_09h44m05s	Cyclopropanecarboxylic acids and derivatives	0	144	2	503	1		0
Plant	2022-01-18_09h44m05s	Glycerophospholipids	1	143	0	505	0.22188	C42H83O10P	4.50694
Plant	2022-01-18_09h44m05s	Thiomorpholines	0	144	1	504	1		0
Plant	2018-01-25_10h16m38s	Amino acids, peptides, and analogues	17	107	46	238	0.555322	C9H20N2O2,C9H11NO2,C6H9N3O2,C8H14N2O5S,C5H10N2O3,C8H15NO6,C8H9NO3,C9H9NO5,C4H8N2O3,C4H9NO2,C16H28N4O4S,C20H23N7O6,C10H17N3O6S,C17H31NO5,C3H7NO2S,C11H19NO9,C6H13N3O3	0.887865
Plant	2018-01-25_10h16m38s	Amines	4	120	3	281	0.206643	C10H14N2O4,C6H11N3,C6H8N2O2,C10H26N4	1.88018
Plant	2018-01-25_10h16m38s	Short-chain keto acids and derivatives	4	120	3	281	0.206643	C4H6O3,C8H14O3,C6H10O3,C5H6O5	1.88018
Plant	2018-01-25_10h16m38s	Alpha hydroxy acids and derivatives	1	123	1	283	0.515995	C3H6O3	1.64516
Plant	2018-01-25_10h16m38s	Estrane steroids	2	122	9	275	0.515831	C20H30O2,C19H26O2	0.59824
Plant	2018-01-25_10h16m38s	Beta hydroxy acids and derivatives	5	119	3	281	0.0592135	C3H6O3,C8H16O3,C5H10O3,C6H12O3,C10H18O3	2.05645
Plant	2018-01-25_10h16m38s	Hydroxysteroids	3	121	13	271	0.410475	C21H34O4,C21H30O2,C21H28O4	0.616935
Plant	2018-01-25_10h16m38s	Pyridinecarboxylic acids and derivatives	1	123	3	281	1	C6H6N2O2	0.822581
Plant	2018-01-25_10h16m38s	1-hydroxy-2-unsubstituted benzenoids	1	123	2	282	1	C8H8O4	1.09677
Plant	2018-01-25_10h16m38s	Methoxyphenols	3	121	5	279	0.703507	C21H34O4,C8H8O4,C20H32O4	1.23387
Plant	2018-01-25_10h16m38s	Ureas	2	122	1	283	0.220346	C5H10N2O3,C4H8N2O3	2.19355
Plant	2018-01-25_10h16m38s	Pterins and derivatives	3	121	8	276	1	C9H11N5O3,C20H23N7O6,C9H15N5O3	0.897361
Plant	2018-01-25_10h16m38s	Androstane steroids	3	121	13	271	0.410475	C20H30O2,C19H26O2,C21H28O4	0.616935
Plant	2018-01-25_10h16m38s	Cholestane steroids	1	123	7	277	0.444208	C30H52O	0.41129
Plant	2018-01-25_10h16m38s	Hybrid peptides	1	123	1	283	0.515995	C10H16N4O3	1.64516
Plant	2018-01-25_10h16m38s	Purines and purine derivatives	2	122	7	277	0.728709	C9H11N5O3,C7H8N4O3	0.731183
Plant	2018-01-25_10h16m38s	Bile acids, alcohols and derivatives	0	124	3	281	0.556527		0
Plant	2018-01-25_10h16m38s	Fatty acids and conjugates	26	98	34	250	0.0225406	C8H14O2,C12H22O2,C9H20N2O2,C10H18O2,C14H26O2,C8H16O3,C4H6O3,C20H30O6,C5H10O3,C6H10O2,C20H32O5,C6H12O3,C23H43NO4,C14H28O2,C16H32O3,C16H30O2,C6H12O4,C16H30O3,C20H34O4,C12H24O3,C10H20O3,C6H10O3,C20H40O2,C20H30O2,C20H32O4,C5H8O2	1.42581
Plant	2018-01-25_10h16m38s	Carboxylic acids	8	116	4	280	0.00935112	C8H14O2,C10H18O2,C14H26O2,C3H6O3,C3H4O3,C6H10O2,C6H12O3,C6H12O4	2.19355
Plant	2018-01-25_10h16m38s	Furanones	3	121	1	283	0.0856616	C6H8O6,C6H6O6,C5H8O2	2.46774
Plant	2018-01-25_10h16m38s	Purine ribonucleotides	2	122	10	274	0.360413	C10H16N5O13P3,C10H16N5O14P3	0.548387
Plant	2018-01-25_10h16m38s	Carbohydrates and carbohydrate conjugates	21	103	25	259	0.025798	C10H13N5O4,C6H13O9P,C3H6O3,C8H15NO6,C6H12O3,C6H8O7,C3H7O6P,C6H13O10P,C4H9O7P,C6H12O4,C5H11O8P,C6H11O9P,C3H7O7P,C24H42O21,C9H14N3O8P,C5H13O14P3,C6H14O6,C6H14NO8P,C30H52O,C11H19NO9,C9H13N2O9P	1.5021
Plant	2018-01-25_10h16m38s	Bilirubins	1	123	1	283	0.515995	C33H34N4O6	1.64516
Plant	2018-01-25_10h16m38s	Benzenediols	2	122	6	278	1	C21H30O2,C8H8O4	0.822581
Plant	2018-01-25_10h16m38s	Purine 2'-deoxyribonucleosides	1	123	0	284	0.303922	C10H13N5O4	3.29032
Plant	2018-01-25_10h16m38s	Tricarboxylic acids and derivatives	3	121	3	281	0.373791	C6H8O7,C6H8O6,C6H6O6	1.64516
Plant	2018-01-25_10h16m38s	Pyrimidines and pyrimidine derivatives	2	122	5	279	1	C6H8N2O3,C6H8N2O2	0.940092
Plant	2018-01-25_10h16m38s	Glycerophosphocholines	2	122	6	278	1	C8H20NO6P,C22H46NO7P	0.822581
Plant	2018-01-25_10h16m38s	Pyrimidine ribonucleotides	2	122	5	279	1	C9H14N3O8P,C9H13N2O9P	0.940092
Plant	2018-01-25_10h16m38s	Alcohols and polyols	7	117	14	270	0.808739	C10H18O2,C6H13O9P,C8H14O3,C4H9NO2,C6H10O3,C6H12O,C8H8O4	1.09677
Plant	2018-01-25_10h16m38s	Glycerophosphoethanolamines	2	122	8	276	0.729971	C21H44NO7P,C22H46NO7P	0.658065
Plant	2018-01-25_10h16m38s	Glycerophosphates	6	118	12	272	0.795845	C23H39O7P,C21H35O7P,C38H65O8P,C3H9O6P,C19H39O7P,C21H37O7P	1.09677
Plant	2018-01-25_10h16m38s	Phenylacetic acids	1	123	0	284	0.303922	C8H8O4	3.29032
Plant	2018-01-25_10h16m38s	Dicarboxylic acids and derivatives	4	120	4	280	0.252744	C4H6O3,C8H14O3,C6H10O3,C5H6O5	1.64516
Plant	2018-01-25_10h16m38s	Benzoic acids and derivatives	4	120	7	277	0.74159	C9H11NO2,C8H9NO3,C9H9NO5,C8H8O4	1.19648
Plant	2018-01-25_10h16m38s	Fatty acid esters	18	106	41	243	1	C8H14O2,C12H22O2,C10H18O2,C14H26O2,C8H16O3,C23H45NO4,C25H47NO4,C8H14O3,C6H10O2,C6H12O3,C23H43NO4,C14H28O2,C14H27NO4,C13H25NO5,C17H31NO5,C20H40O2,C23H45NO5,C5H8O2	1.00383
Plant	2018-01-25_10h16m38s	Phenylpyruvic acid derivatives	0	124	2	282	1		0
Plant	2018-01-25_10h16m38s	Gamma-keto acids and derivatives	3	121	0	284	0.0275998	C8H14O3,C6H10O3,C5H6O5	3.29032
Plant	2018-01-25_10h16m38s	Phosphate esters	6	118	2	282	0.0113612	C6H13O9P,C3H7O6P,C6H13O10P,C5H11O8P,C2H8NO4P,C6H13O7P	2.46774
Plant	2018-01-25_10h16m38s	Medium-chain keto acids and derivatives	6	118	3	281	0.0255973	C8H14O3,C10H18O3,C6H8O6,C6H11O9P,C12H22O3,C6H10O3	2.19355
Plant	2018-01-25_10h16m38s	1-hydroxy-4-unsubstituted benzenoids	1	123	2	282	1	C8H8O4	1.09677
Plant	2018-01-25_10h16m38s	Pyridoxines	1	123	1	283	0.515995	C8H12NO6P	1.64516
Plant	2018-01-25_10h16m38s	Non-metal sulfites	0	124	1	283	1		0
Plant	2018-01-25_10h16m38s	Porphyrins	2	122	4	280	1	C40H44N4O16,C36H38N4O8	1.09677
Plant	2018-01-25_10h16m38s	Alpha-keto acids and derivatives	3	121	1	283	0.0856616	C4H6O3,C3H4O3,C8H14O3	2.46774
Plant	2018-01-25_10h16m38s	Alloxazines and isoalloxazines	0	124	1	283	1		0
Plant	2018-01-25_10h16m38s	Non-metal pyrophosphates	1	123	0	284	0.303922	H4O7P2	3.29032
Plant	2018-01-25_10h16m38s	Organosulfonic acids and derivatives	0	124	1	283	1		0
Plant	2018-01-25_10h16m38s	Pregnane steroids	4	120	8	276	0.760466	C21H34O4,C21H30O2,C20H30O2,C21H28O4	1.09677
Plant	2018-01-25_10h16m38s	Triterpenoids	1	123	4	280	1	C30H52O	0.658065
Plant	2018-01-25_10h16m38s	Phosphosphingolipids	0	124	1	283	1		0
Plant	2018-01-25_10h16m38s	Pyrimidine nucleotide sugars	1	123	2	282	1	C17H27N3O17P2	1.09677
Plant	2018-01-25_10h16m38s	Imidazoles	3	121	4	280	0.438739	C6H8N2O3,C6H6N2O2,C6H8N2O2	1.41014
Plant	2018-01-25_10h16m38s	Retinoids	3	121	6	278	1	C20H30O,C21H30O2,C20H30O2	1.09677
Plant	2018-01-25_10h16m38s	Phenethylamines	1	123	0	284	0.303922	C9H11NO2	3.29032
Plant	2018-01-25_10h16m38s	Beta-keto acids and derivatives	2	122	0	284	0.0918485	C8H14O3,C6H10O3	3.29032
Plant	2018-01-25_10h16m38s	Medium-chain hydroxy acids and derivatives	7	117	2	282	0.00424322	C8H16O3,C6H12O3,C10H18O3,C6H12O4,C12H24O3,C10H20O3,C20H32O4	2.55914
Plant	2018-01-25_10h16m38s	Phenylpropanes	0	124	1	283	1		0
Plant	2018-01-25_10h16m38s	Gamma butyrolactones	10	114	5	279	0.00345153	C8H14O2,C12H22O2,C10H18O2,C6H10O2,C6H8O7,C16H30O2,C6H8O6,C6H6O6,C6H10O3,C5H8O2	2.19355
Plant	2018-01-25_10h16m38s	Sulfated steroids	1	123	2	282	1	C18H22O5S	1.09677
Plant	2018-01-25_10h16m38s	Diterpenoids	10	114	17	267	0.516111	C20H30O,C20H34O4,C24H32O8,C20H34O6,C30H52O,C20H40O2,C20H30O2,C20H32O4,C21H28O4,C20H34O5	1.21864
Plant	2018-01-25_10h16m38s	Diradylglycerols	0	124	10	274	0.0359836		0
Plant	2018-01-25_10h16m38s	Vitamin D and derivatives	0	124	3	281	0.556527		0
Plant	2018-01-25_10h16m38s	Carbonyl compounds	16	108	14	270	0.00685213	C8H14O2,C9H11NO2,C10H18O2,C14H26O2,C6H13O9P,C4H6O3,C3H4O3,C6H10O2,C6H12O3,C6H8O6,C6H12O4,C4H9NO2,C6H10O3,C6H12O,C8H8O4,C5H8O2	1.75484
Plant	2018-01-25_10h16m38s	Methoxybenzenes	2	122	2	282	0.588282	C20H32O5,C20H32O4	1.64516
Plant	2018-01-25_10h16m38s	Delta valerolactones	7	117	0	284	0.000212292	C8H14O2,C12H22O2,C10H18O2,C14H26O2,C6H10O2,C6H10O3,C5H8O2	3.29032
Plant	2018-01-25_10h16m38s	Indoles	0	124	1	283	1		0
Plant	2018-01-25_10h16m38s	Ergostane steroids	1	123	5	279	0.67224	C30H52O	0.548387
Plant	2018-01-25_10h16m38s	Biphenyls and derivatives	0	124	1	283	1		0
Plant	2018-01-25_10h16m38s	Triradylcglycerols	2	122	53	231	3.64304e-07	C59H114O6,C61H110O6	0.119648
Plant	2018-01-25_10h16m38s	Tetraterpenoids	1	123	1	283	0.515995	C40H56	1.64516
Plant	2018-01-25_10h16m38s	Fatty acyl glycosides	0	124	3	281	0.556527		0
Plant	2018-01-25_10h16m38s	Steroid esters	3	121	3	281	0.373791	C38H56O4,C37H54O4,C21H28O4	1.64516
Plant	2018-01-25_10h16m38s	Glycerophosphoserines	1	123	1	283	0.515995	C6H14NO8P	1.64516
Plant	2018-01-25_10h16m38s	Stigmastanes and derivatives	1	123	2	282	1	C30H52O	1.09677
Plant	2018-01-25_10h16m38s	Lineolic acids and derivatives	1	123	2	282	1	C21H34O4	1.09677
Plant	2018-01-25_10h16m38s	Purine deoxyribonucleotides	2	122	3	281	0.64204	C10H16N5O13P3,C10H16N5O14P3	1.31613
Plant	2018-01-25_10h16m38s	Hydroxycinnamic acids and derivatives	1	123	7	277	0.444208	C9H9NO5	0.41129
Plant	2018-01-25_10h16m38s	Sesquiterpenoids	6	118	9	275	0.402941	C20H30O6,C20H32O5,C24H32O8,C24H30O8,C21H30O2,C20H32O4	1.31613
Plant	2018-01-25_10h16m38s	Lipoamides	1	123	0	284	0.303922	C8H15NOS2	3.29032
Plant	2018-01-25_10h16m38s	Sulfinic acids	0	124	1	283	1		0
Plant	2018-01-25_10h16m38s	Polyprenylphenols	2	122	1	283	0.220346	C38H56O4,C37H54O4	2.19355
Plant	2018-01-25_10h16m38s	5'-deoxy-5'-thionucleosides	0	124	1	283	1		0
Plant	2018-01-25_10h16m38s	Oxosteroids	1	123	3	281	1	C21H30O2	0.822581
Plant	2018-01-25_10h16m38s	Organic pyrophosphates	1	123	3	281	1	C5H12O7P2	0.822581
Plant	2018-01-25_10h16m38s	Quinone and hydroquinone lipids	0	124	6	278	0.184056		0
Plant	2018-01-25_10h16m38s	Hydropyridines	2	122	2	282	0.588282	C6H6N2O2,C6H11N3	1.64516
Plant	2018-01-25_10h16m38s	Eicosanoids	7	117	9	275	0.269622	C20H30O6,C20H32O5,C20H34O4,C20H34O6,C21H34O4,C20H32O4,C20H34O5	1.43952
Plant	2018-01-25_10h16m38s	Purine nucleotide sugars	0	124	2	282	1		0
Plant	2018-01-25_10h16m38s	Isoprenoid phosphates	1	123	1	283	0.515995	C5H12O7P2	1.64516
Plant	2018-01-25_10h16m38s	Aniline and substituted anilines	0	124	1	283	1		0
Plant	2018-01-25_10h16m38s	Fatty alcohols	5	119	13	271	1	C10H18O2,C10H18O3,C10H20O3,C6H12O,C20H40O2	0.913978
Plant	2018-01-25_10h16m38s	Carboxylic acid derivatives	10	114	12	272	0.150744	C8H14O2,C12H22O2,C10H18O2,C8H16O3,C5H10O3,C6H10O2,C6H12O3,C4H9NO2,C6H10O3,C5H8O2	1.4956
Plant	2018-01-25_10h16m38s	Monoterpenoids	10	114	15	269	0.272077	C12H22O2,C10H18O2,C14H26O2,C20H30O,C10H18O3,C20H34O4,C10H20O3,C21H34O4,C21H30O2,C19H26O2	1.31613
Plant	2018-01-25_10h16m38s	Nitrophenols	0	124	1	283	1		0
Plant	2018-01-25_10h16m38s	Organic nitroso compounds	2	122	0	284	0.0918485	C4H8N2O3,C4H9NO2	3.29032
Plant	2018-01-25_10h16m38s	Non-metal phosphates	2	122	0	284	0.0918485	H5O10P3,H3O4P	3.29032
Plant	2018-01-25_10h16m38s	Pyridoxamines	0	124	2	282	1		0
Plant	2018-01-25_10h16m38s	Pyridine carboxaldehydes	2	122	0	284	0.0918485	C8H9NO3,C8H10NO6P	3.29032
Plant	2018-01-25_10h16m38s	1-benzopyrans	3	121	6	278	1	C21H30O2,C19H26O2,C21H28O4	1.09677
Plant	2018-01-25_10h16m38s	Fatty aldehydes	1	123	1	283	0.515995	C14H26O2	1.64516
Plant	2018-01-25_10h16m38s	Benzoyl derivatives	0	124	1	283	1		0
Plant	2018-01-25_10h16m38s	Diphenylmethanes	1	123	0	284	0.303922	C33H34N4O6	3.29032
Plant	2018-01-25_10h16m38s	Benzylethers	0	124	1	283	1		0
Plant	2018-01-25_10h16m38s	Pyrazines	1	123	0	284	0.303922	C6H6N2O2	3.29032
Plant	2018-01-25_10h16m38s	Pyrrolidones	1	123	1	283	0.515995	C6H8N2O2	1.64516
Plant	2018-01-25_10h16m38s	Terpene lactones	3	121	4	280	0.438739	C20H30O6,C20H34O4,C21H28O4	1.41014
Plant	2018-01-25_10h16m38s	Steroidal glycosides	2	122	2	282	0.588282	C24H32O8,C24H30O8	1.64516
Plant	2018-01-25_10h16m38s	Anthracenecarboxylic acids and derivatives	0	124	1	283	1		0
Plant	2018-01-25_10h16m38s	Flavonoid glycosides	0	124	1	283	1		0
Plant	2018-01-25_10h16m38s	Terpene glycosides	0	124	2	282	1		0
Plant	2018-01-25_10h16m38s	Substituted pyrroles	0	124	1	283	1		0
Plant	2018-01-25_10h16m38s	Phenylacetaldehydes	1	123	0	284	0.303922	C8H8O4	3.29032
Plant	2018-01-25_10h16m38s	Cycloalkanes	0	124	1	283	1		0
Plant	2018-01-25_10h16m38s	Sulfones	0	124	1	283	1		0
Plant	2018-01-25_10h16m38s	Pyrazoles	0	124	1	283	1		0
Plant	2018-01-25_10h16m38s	Tetrahydrofuran lignans	2	122	0	284	0.0918485	C24H32O8,C24H30O8	3.29032
Plant	2018-01-25_10h16m38s	Isosorbides	2	122	0	284	0.0918485	C6H8O7,C6H8O6	3.29032
Plant	2018-01-25_10h16m38s	Morpholines	0	124	2	282	1		0
Plant	2018-01-25_10h16m38s	Sesterterpenoids	1	123	2	282	1	C38H56O4	1.09677
Plant	2018-01-25_10h16m38s	Monoradylglycerols	1	123	1	283	0.515995	C6H12O4	1.64516
Plant	2018-01-25_10h16m38s	Nitrobenzenes	3	121	0	284	0.0275998	C9H11NO2,C6H6N2O2,C8H10NO6P	3.29032
Plant	2018-01-25_10h16m38s	Organic nitro compounds	1	123	2	282	1	C10H16N4O3	1.09677
Plant	2018-01-25_10h16m38s	Anilides	2	122	0	284	0.0918485	C9H11NO2,C8H9NO3	3.29032
Plant	2018-01-25_10h16m38s	Isoindolines	1	123	0	284	0.303922	C8H9NO3	3.29032
Plant	2018-01-25_10h16m38s	Sulfanilides	0	124	1	283	1		0
Plant	2018-01-25_10h16m38s	Ethers	3	121	6	278	1	C14H26O2,C6H12O3,C20H40O2	1.09677
Plant	2018-01-25_10h16m38s	Pyrimidine 2',3'-dideoxyribonucleosides	2	122	1	283	0.220346	C10H13N5O4,C10H14N2O4	2.19355
Plant	2018-01-25_10h16m38s	1,4-dioxanes	3	121	2	282	0.167006	C8H14O3,C10H18O3,C6H8O6	1.97419
Plant	2018-01-25_10h16m38s	Phenylhydrazines	1	123	0	284	0.303922	C6H6N2O2	3.29032
Plant	2018-01-25_10h16m38s	Phenoxy compounds	1	123	0	284	0.303922	C6H6N2O2	3.29032
Plant	2018-01-25_10h16m38s	Oxirane carboxylic acids and derivatives	0	124	1	283	1		0
Plant	2018-01-25_10h16m38s	Cinnamic acid esters	0	124	1	283	1		0
Plant	2018-01-25_10h16m38s	Fatty alcohol esters	8	116	6	278	0.0371901	C12H22O2,C10H18O2,C14H26O2,C14H28O2,C10H18O3,C16H30O2,C16H30O3,C19H26O2	1.88018
Plant	2018-01-25_10h16m38s	Pyranones and derivatives	1	123	0	284	0.303922	C8H8O4	3.29032
Plant	2018-01-25_10h16m38s	Unsaturated aliphatic hydrocarbons	0	124	1	283	1		0
Plant	2018-01-25_10h16m38s	Carbonic acid diesters	5	119	0	284	0.00244927	C3H6O3,C4H6O3,C5H10O3,C3H4O3,C10H18O3	3.29032
Plant	2018-01-25_10h16m38s	Pyrrolidine carboxylic acids and derivatives	0	124	1	283	1		0
Plant	2018-01-25_10h16m38s	Thioaldehydes	0	124	1	283	1		0
Plant	2018-01-25_10h16m38s	1,3-dioxepanes	1	123	0	284	0.303922	C8H14O3	3.29032
Plant	2018-01-25_10h16m38s	Cycloartanols and derivatives	1	123	2	282	1	C30H52O	1.09677
Plant	2018-01-25_10h16m38s	Hydrophenanthrenes	0	124	1	283	1		0
Plant	2018-01-25_10h16m38s	Carbonic acid monoesters	1	123	1	283	0.515995	C3H6O3	1.64516
Plant	2018-01-25_10h16m38s	Isoxazoles	1	123	0	284	0.303922	C6H6N2O2	3.29032
Plant	2018-01-25_10h16m38s	Peroxycarboxylic acids and derivatives	2	122	2	282	0.588282	C3H6O3,C8H16O3	1.64516
Plant	2018-01-25_10h16m38s	Acrylic acids and derivatives	1	123	1	283	0.515995	C5H8O2	1.64516
Plant	2018-01-25_10h16m38s	1,3-dioxanes	2	122	2	282	0.588282	C14H28O2,C10H20O3	1.64516
Plant	2018-01-25_10h16m38s	1,3-dioxolanes	4	120	4	280	0.252744	C12H22O2,C8H16O3,C14H28O2,C10H20O3	1.64516
Plant	2018-01-25_10h16m38s	Benzoxazinones	1	123	0	284	0.303922	C9H9NO5	3.29032
Plant	2018-01-25_10h16m38s	Cucurbitacins	0	124	1	283	1		0
Plant	2018-01-25_10h16m38s	Hopanoids	0	124	1	283	1		0
Plant	2018-01-25_10h16m38s	Biphenols	0	124	1	283	1		0
Plant	2018-01-25_10h16m38s	Cyclohexylphenols	0	124	1	283	1		0
Plant	2018-01-25_10h16m38s	Cyclopropanecarboxylic acids and derivatives	1	123	1	283	0.515995	C8H14O2	1.64516
Plant	2018-01-25_10h16m38s	Azoxy compounds	1	123	0	284	0.303922	C4H8N2O3	3.29032
Plant	2018-01-25_10h16m38s	Gamma sultones	0	124	1	283	1		0
Plant	2018-01-25_10h16m38s	Isocyanates	0	124	1	283	1		0
Plant	2018-01-25_10h16m38s	Peptoid-peptide hybrids	1	123	0	284	0.303922	C5H10N2O3	3.29032
Plant	2018-01-25_10h16m38s	Phenylcarbamic acids	1	123	0	284	0.303922	C9H11NO2	3.29032
Plant	2018-01-25_10h16m38s	Aminals	0	124	1	283	1		0
Plant	2018-01-25_10h16m38s	1,3-diazepanes	1	123	0	284	0.303922	C5H10N2O3	3.29032
Plant	2018-01-25_10h16m38s	Furostanes and derivatives	0	124	1	283	1		0
Plant	2018-01-25_10h16m38s	Thiomorpholines	0	124	1	283	1		0
Plant	2018-01-25_10h16m38s	Allylic hydroperoxides	0	124	1	283	1		0
Plant	2019-08-29_11h19m12s	Amino acids, peptides, and analogues	7	37	21	69	0.372451	C16H31NO4,C9H11NO2,C8H15NO6,C15H29NO4,C10H17N3O6S,C5H6N2O2,C6H9N3O2	0.761364
Plant	2019-08-29_11h19m12s	Amines	1	43	2	88	1	C6H11N3	1.01515
Plant	2019-08-29_11h19m12s	Short-chain keto acids and derivatives	1	43	3	87	1	C6H11N3O3	0.761364
Plant	2019-08-29_11h19m12s	Alpha hydroxy acids and derivatives	1	43	1	89	0.550555	C4H8O3	1.52273
Plant	2019-08-29_11h19m12s	Estrane steroids	5	39	3	87	0.113741	C18H22O3,C20H28O,C19H28O2,C18H24O3,C19H26O3	1.90341
Plant	2019-08-29_11h19m12s	Beta hydroxy acids and derivatives	1	43	5	85	0.663247	C4H8O3	0.507576
Plant	2019-08-29_11h19m12s	Hydroxysteroids	0	44	4	86	0.302389		0
Plant	2019-08-29_11h19m12s	Pyridinecarboxylic acids and derivatives	1	43	1	89	0.550555	C29H46O3	1.52273
Plant	2019-08-29_11h19m12s	1-hydroxy-2-unsubstituted benzenoids	1	43	2	88	1	C9H8O4	1.01515
Plant	2019-08-29_11h19m12s	Methoxyphenols	1	43	2	88	1	C19H19N7O6	1.01515
Plant	2019-08-29_11h19m12s	Ureas	0	44	1	89	1		0
Plant	2019-08-29_11h19m12s	Pterins and derivatives	2	42	3	87	0.663247	C9H13N5O3,C19H19N7O6	1.21818
Plant	2019-08-29_11h19m12s	Androstane steroids	2	42	3	87	0.663247	C19H28O2,C19H26O3	1.21818
Plant	2019-08-29_11h19m12s	Hybrid peptides	1	43	1	89	0.550555	C10H16N4O3	1.52273
Plant	2019-08-29_11h19m12s	Purines and purine derivatives	1	43	3	87	1	C9H13N5O3	0.761364
Plant	2019-08-29_11h19m12s	Fatty acids and conjugates	8	36	19	71	0.819962	C8H14O2,C14H28O3,C10H20O2,C4H8O3,C6H12O2,C10H20O3,C20H30O6,C19H26O3	0.902357
Plant	2019-08-29_11h19m12s	Carboxylic acids	2	42	8	82	0.496844	C8H14O2,C4H8O3	0.609091
Plant	2019-08-29_11h19m12s	Furanones	0	44	2	88	1		0
Plant	2019-08-29_11h19m12s	Purine ribonucleotides	0	44	1	89	1		0
Plant	2019-08-29_11h19m12s	Carbohydrates and carbohydrate conjugates	7	37	12	78	0.792878	C5H11O8P,C6H13O10P,C6H14O6,C6H13O9P,C3H7O7P,C8H15NO6,C6H12O6	1.12201
Plant	2019-08-29_11h19m12s	Bilirubins	0	44	1	89	1		0
Plant	2019-08-29_11h19m12s	Benzenediols	0	44	2	88	1		0
Plant	2019-08-29_11h19m12s	Tricarboxylic acids and derivatives	1	43	0	90	0.328358	C19H26O3	3.04545
Plant	2019-08-29_11h19m12s	Pyrimidines and pyrimidine derivatives	1	43	3	87	1	C5H6N2O2	0.761364
Plant	2019-08-29_11h19m12s	Glycerophosphocholines	2	42	0	90	0.106161	C24H50NO7P,C8H20NO6P	3.04545
Plant	2019-08-29_11h19m12s	Pyrimidine ribonucleotides	0	44	1	89	1		0
Plant	2019-08-29_11h19m12s	Alcohols and polyols	6	38	7	83	0.353005	C10H20O2,C4H8O3,C6H12O2,C6H13O9P,C19H26O3,C6H12O6	1.40559
Plant	2019-08-29_11h19m12s	Glycerophosphoethanolamines	1	43	0	90	0.328358	C24H50NO7P	3.04545
Plant	2019-08-29_11h19m12s	Glycerophosphates	1	43	3	87	1	C19H39O7P	0.761364
Plant	2019-08-29_11h19m12s	Phenylacetic acids	0	44	1	89	1		0
Plant	2019-08-29_11h19m12s	Dicarboxylic acids and derivatives	0	44	2	88	1		0
Plant	2019-08-29_11h19m12s	Benzoic acids and derivatives	3	41	4	86	0.683241	C20H30O4,C9H11NO2,C9H8O4	1.30519
Plant	2019-08-29_11h19m12s	Fatty acid esters	8	36	16	74	1	C8H14O2,C16H31NO4,C10H20O2,C6H12O2,C19H28O2,C15H29NO4,C13H25NO5,C19H26O3	1.01515
Plant	2019-08-29_11h19m12s	Phenylpyruvic acid derivatives	1	43	1	89	0.550555	C9H8O4	1.52273
Plant	2019-08-29_11h19m12s	Gamma-keto acids and derivatives	0	44	2	88	1		0
Plant	2019-08-29_11h19m12s	Phosphate esters	3	41	2	88	0.330364	C5H11O8P,C6H13O10P,C6H13O9P	1.82727
Plant	2019-08-29_11h19m12s	Medium-chain keto acids and derivatives	0	44	4	86	0.302389		0
Plant	2019-08-29_11h19m12s	1-hydroxy-4-unsubstituted benzenoids	1	43	2	88	1	C9H8O4	1.01515
Plant	2019-08-29_11h19m12s	Pyridoxines	0	44	1	89	1		0
Plant	2019-08-29_11h19m12s	Alpha-keto acids and derivatives	0	44	2	88	1		0
Plant	2019-08-29_11h19m12s	Non-metal pyrophosphates	0	44	1	89	1		0
Plant	2019-08-29_11h19m12s	Organosulfonic acids and derivatives	0	44	1	89	1		0
Plant	2019-08-29_11h19m12s	Pregnane steroids	0	44	2	88	1		0
Plant	2019-08-29_11h19m12s	Triterpenoids	1	43	0	90	0.328358	C29H46O3	3.04545
Plant	2019-08-29_11h19m12s	Imidazoles	1	43	3	87	1	C5H6N2O2	0.761364
Plant	2019-08-29_11h19m12s	Retinoids	1	43	2	88	1	C20H28O	1.01515
Plant	2019-08-29_11h19m12s	Phenethylamines	1	43	0	90	0.328358	C9H11NO2	3.04545
Plant	2019-08-29_11h19m12s	Beta-keto acids and derivatives	0	44	1	89	1		0
Plant	2019-08-29_11h19m12s	Medium-chain hydroxy acids and derivatives	2	42	4	86	1	C10H20O3,C6H12O6	1.01515
Plant	2019-08-29_11h19m12s	Phenylpropanes	0	44	1	89	1		0
Plant	2019-08-29_11h19m12s	Gamma butyrolactones	1	43	6	84	0.425414	C8H14O2	0.435065
Plant	2019-08-29_11h19m12s	Sulfated steroids	0	44	1	89	1		0
Plant	2019-08-29_11h19m12s	Diterpenoids	2	42	6	84	1	C20H28O,C20H30O4	0.761364
Plant	2019-08-29_11h19m12s	Diradylglycerols	2	42	3	87	0.663247	C33H62O5,C39H66O5	1.21818
Plant	2019-08-29_11h19m12s	Carbonyl compounds	7	37	12	78	0.792878	C8H14O2,C6H4O2,C10H20O2,C9H11NO2,C6H12O2,C6H13O9P,C19H26O3	1.12201
Plant	2019-08-29_11h19m12s	Methoxybenzenes	0	44	1	89	1		0
Plant	2019-08-29_11h19m12s	Delta valerolactones	1	43	5	85	0.663247	C8H14O2	0.507576
Plant	2019-08-29_11h19m12s	Ergostane steroids	1	43	0	90	0.328358	C29H46O3	3.04545
Plant	2019-08-29_11h19m12s	Fatty acyl glycosides	1	43	2	88	1	C12H24O11	1.01515
Plant	2019-08-29_11h19m12s	Steroid esters	1	43	1	89	0.550555	C29H46O3	1.52273
Plant	2019-08-29_11h19m12s	Glycerophosphoserines	0	44	1	89	1		0
Plant	2019-08-29_11h19m12s	Lineolic acids and derivatives	1	43	2	88	1	C39H66O5	1.01515
Plant	2019-08-29_11h19m12s	Purine deoxyribonucleotides	0	44	1	89	1		0
Plant	2019-08-29_11h19m12s	Hydroxycinnamic acids and derivatives	2	42	3	87	0.663247	C9H8O4,C19H26O3	1.21818
Plant	2019-08-29_11h19m12s	Sesquiterpenoids	2	42	3	87	0.663247	C20H30O4,C20H30O6	1.21818
Plant	2019-08-29_11h19m12s	Sulfinic acids	0	44	1	89	1		0
Plant	2019-08-29_11h19m12s	5'-deoxy-5'-thionucleosides	0	44	1	89	1		0
Plant	2019-08-29_11h19m12s	Oxosteroids	1	43	1	89	0.550555	C18H22O3	1.52273
Plant	2019-08-29_11h19m12s	Organic pyrophosphates	1	43	0	90	0.328358	C6H14O10P2	3.04545
Plant	2019-08-29_11h19m12s	Quinone and hydroquinone lipids	1	43	1	89	0.550555	C18H24O3	1.52273
Plant	2019-08-29_11h19m12s	Hydropyridines	1	43	2	88	1	C6H11N3	1.01515
Plant	2019-08-29_11h19m12s	Eicosanoids	3	41	5	85	0.717328	C20H30O4,C20H30O6,C39H66O5	1.14205
Plant	2019-08-29_11h19m12s	Isoprenoid phosphates	1	43	0	90	0.328358	C10H20O7P2	3.04545
Plant	2019-08-29_11h19m12s	Aniline and substituted anilines	0	44	1	89	1		0
Plant	2019-08-29_11h19m12s	Fatty alcohols	3	41	5	85	0.717328	C14H28O3,C10H20O2,C10H20O3	1.14205
Plant	2019-08-29_11h19m12s	Carboxylic acid derivatives	5	39	11	79	1	C8H14O2,C10H20O2,C4H8O3,C6H12O2,C19H26O3	0.951705
Plant	2019-08-29_11h19m12s	Monoterpenoids	5	39	10	80	1	C10H20O7P2,C14H28O3,C10H20O2,C10H20O3,C18H24O3	1.01515
Plant	2019-08-29_11h19m12s	Organic nitroso compounds	0	44	1	89	1		0
Plant	2019-08-29_11h19m12s	Non-metal phosphates	1	43	0	90	0.328358	H3O4P	3.04545
Plant	2019-08-29_11h19m12s	Pyridoxamines	0	44	1	89	1		0
Plant	2019-08-29_11h19m12s	1-benzopyrans	1	43	4	86	1	C20H30O4	0.609091
Plant	2019-08-29_11h19m12s	Fatty aldehydes	0	44	1	89	1		0
Plant	2019-08-29_11h19m12s	Benzoyl derivatives	0	44	1	89	1		0
Plant	2019-08-29_11h19m12s	Pyrazines	0	44	1	89	1		0
Plant	2019-08-29_11h19m12s	Pyrrolidones	0	44	1	89	1		0
Plant	2019-08-29_11h19m12s	Terpene lactones	2	42	3	87	0.663247	C20H30O4,C20H30O6	1.21818
Plant	2019-08-29_11h19m12s	Steroidal glycosides	0	44	1	89	1		0
Plant	2019-08-29_11h19m12s	Phenylacetaldehydes	0	44	1	89	1		0
Plant	2019-08-29_11h19m12s	Sulfones	0	44	1	89	1		0
Plant	2019-08-29_11h19m12s	Pyrazoles	1	43	0	90	0.328358	C5H6N2O2	3.04545
Plant	2019-08-29_11h19m12s	Tetrahydrofuran lignans	0	44	1	89	1		0
Plant	2019-08-29_11h19m12s	Morpholines	1	43	1	89	0.550555	C19H26O3	1.52273
Plant	2019-08-29_11h19m12s	Nitrobenzenes	1	43	1	89	0.550555	C9H11NO2	1.52273
Plant	2019-08-29_11h19m12s	Organic nitro compounds	1	43	0	90	0.328358	C10H16N4O3	3.04545
Plant	2019-08-29_11h19m12s	Anilides	1	43	0	90	0.328358	C9H11NO2	3.04545
Plant	2019-08-29_11h19m12s	Sulfanilides	0	44	1	89	1		0
Plant	2019-08-29_11h19m12s	Ethers	2	42	4	86	1	C10H20O2,C6H12O2	1.01515
Plant	2019-08-29_11h19m12s	1,4-dioxanes	1	43	2	88	1	C6H12O6	1.01515
Plant	2019-08-29_11h19m12s	Phenylhydrazines	0	44	1	89	1		0
Plant	2019-08-29_11h19m12s	Phenoxy compounds	0	44	1	89	1		0
Plant	2019-08-29_11h19m12s	Oxirane carboxylic acids and derivatives	0	44	1	89	1		0
Plant	2019-08-29_11h19m12s	Cinnamic acid esters	0	44	1	89	1		0
Plant	2019-08-29_11h19m12s	Fatty alcohol esters	2	42	9	81	0.339004	C10H20O2,C19H26O3	0.553719
Plant	2019-08-29_11h19m12s	Pyranones and derivatives	0	44	1	89	1		0
Plant	2019-08-29_11h19m12s	Carbonic acid diesters	0	44	4	86	0.302389		0
Plant	2019-08-29_11h19m12s	Pyrrolidine carboxylic acids and derivatives	0	44	1	89	1		0
Plant	2019-08-29_11h19m12s	Thioaldehydes	0	44	1	89	1		0
Plant	2019-08-29_11h19m12s	1,3-dioxepanes	0	44	1	89	1		0
Plant	2019-08-29_11h19m12s	Carbonic acid monoesters	0	44	1	89	1		0
Plant	2019-08-29_11h19m12s	Isoxazoles	0	44	1	89	1		0
Plant	2019-08-29_11h19m12s	Peroxycarboxylic acids and derivatives	0	44	2	88	1		0
Plant	2019-08-29_11h19m12s	Acrylic acids and derivatives	0	44	2	88	1		0
Plant	2019-08-29_11h19m12s	1,3-dioxanes	2	42	1	89	0.250926	C10H20O2,C10H20O3	2.0303
Plant	2019-08-29_11h19m12s	1,3-dioxolanes	3	41	5	85	0.717328	C10H20O2,C6H12O2,C10H20O3	1.14205
Plant	2019-08-29_11h19m12s	Benzoxazinones	0	44	1	89	1		0
Plant	2019-08-29_11h19m12s	Biphenols	0	44	1	89	1		0
Plant	2019-08-29_11h19m12s	Cyclopropanecarboxylic acids and derivatives	1	43	1	89	0.550555	C8H14O2	1.52273
Plant	2019-08-29_11h19m12s	Isocyanates	0	44	1	89	1		0
Plant	2019-08-29_11h19m12s	Phenylcarbamic acids	1	43	0	90	0.328358	C9H11NO2	3.04545
Plant	2019-08-29_11h19m12s	Allylic hydroperoxides	0	44	1	89	1		0
Plant	2022-04-16_01h15m25s	Amino acids, peptides, and analogues	28	75	20	94	0.102336	C4H9NO3,C5H10N2O3,C9H9NO5,C9H11NO2,C6H9N3O2,C3H7NO2S,C5H11NO2S,C5H7NO2,C3H7NO3,C5H12N2O2,C4H9NO2,C9H11NO3,C19H37NO4,C9H20N2O2,C4H7NO4,C4H9NO2S,C7H11N3O2,C8H9NO3,C3H7NO4S,C8H12N2O2,C3H7NO2,C30H50O,C6H9NO5,C4H8N2O3,C5H6N2O2,C6H13NO5,C6H13N3O3,C5H9NO4	1.22896
Plant	2022-04-16_01h15m25s	Amines	6	97	1	113	0.054934	C7H19N3,C5H9N3,C10H14N2O4,C10H26N4,C6H11N3,C6H8N2O2	1.80583
Plant	2022-04-16_01h15m25s	Short-chain keto acids and derivatives	5	98	3	111	0.48173	C4H6O3,C5H6O5,C4H4O5,C6H10O3,C4H6O4	1.31675
Plant	2022-04-16_01h15m25s	Alpha hydroxy acids and derivatives	1	102	1	113	1	C4H8O3	1.0534
Plant	2022-04-16_01h15m25s	Estrane steroids	1	102	6	108	0.122312	C20H30O2	0.300971
Plant	2022-04-16_01h15m25s	Beta hydroxy acids and derivatives	6	97	2	112	0.154127	C4H6O5,C3H4O4,C8H16O3,C10H18O3,C5H10O3,C4H8O3	1.5801
Plant	2022-04-16_01h15m25s	Hydroxysteroids	0	103	7	107	0.0149525		0
Plant	2022-04-16_01h15m25s	Pyridinecarboxylic acids and derivatives	1	102	1	113	1	C6H6N2O2	1.0534
Plant	2022-04-16_01h15m25s	1-hydroxy-2-unsubstituted benzenoids	2	101	1	113	0.605007	C9H8O3,C8H8O4	1.40453
Plant	2022-04-16_01h15m25s	Methoxyphenols	1	102	2	112	1	C8H8O4	0.702265
Plant	2022-04-16_01h15m25s	Ureas	2	101	1	113	0.605007	C5H10N2O3,C4H8N2O3	1.40453
Plant	2022-04-16_01h15m25s	Pterins and derivatives	2	101	2	112	1	C9H15N5O3,C9H13N5O3	1.0534
Plant	2022-04-16_01h15m25s	Androstane steroids	1	102	9	105	0.0202229	C20H30O2	0.21068
Plant	2022-04-16_01h15m25s	Cholestane steroids	0	103	2	112	0.498976		0
Plant	2022-04-16_01h15m25s	Hybrid peptides	0	103	1	113	1		0
Plant	2022-04-16_01h15m25s	Purines and purine derivatives	3	100	5	109	0.724324	C7H8N4O2,C9H13N5O3,C7H8N4O3	0.790049
Plant	2022-04-16_01h15m25s	Bile acids, alcohols and derivatives	0	103	1	113	1		0
Plant	2022-04-16_01h15m25s	Fatty acids and conjugates	20	83	22	92	1	C4H6O3,C14H28O3,C10H20O2,C6H12O2,C6H10O2,C16H32O2,C12H24O3,C20H30O2,C8H16O3,C9H20N2O2,C6H10O3,C4H6O2,C5H10O3,C4H8O3,C30H50O,C10H18O2,C8H16O2,C4H8O2,C14H26O2,C10H20O3	1.00324
Plant	2022-04-16_01h15m25s	Carboxylic acids	7	96	5	109	0.555945	C6H10O2,C4H6O2,C4H8O3,C3H4O3,C10H18O2,C4H8O2,C14H26O2	1.22896
Plant	2022-04-16_01h15m25s	Furanones	3	100	1	113	0.34783	C4H6O2,C6H8O6,C6H6O6	1.5801
Plant	2022-04-16_01h15m25s	Carbohydrates and carbohydrate conjugates	16	87	15	99	0.698992	C10H13N5O4,C3H6O3S,C3H4O4,C3H8O3,C3H7O7P,C3H7NO3,C6H8O7,C3H6O4,C6H14O12P2,C3H5O6P,C5H12NO7P,C6H14O6,C8H16O2,C6H13O9P,C6H11O9P,C6H13NO5	1.08738
Plant	2022-04-16_01h15m25s	Benzenediols	3	100	3	111	1	C6H6O2,C8H8O4,C8H11NO3	1.0534
Plant	2022-04-16_01h15m25s	Purine 2'-deoxyribonucleosides	1	102	0	114	0.474654	C10H13N5O4	2.1068
Plant	2022-04-16_01h15m25s	Tricarboxylic acids and derivatives	4	99	1	113	0.19289	C14H25NO6,C6H8O7,C6H8O6,C6H6O6	1.68544
Plant	2022-04-16_01h15m25s	Pyrimidines and pyrimidine derivatives	3	100	3	111	1	C8H12N2O2,C5H6N2O2,C6H8N2O2	1.0534
Plant	2022-04-16_01h15m25s	Glycerophosphocholines	0	103	3	111	0.248464		0
Plant	2022-04-16_01h15m25s	Pyrimidine ribonucleotides	0	103	1	113	1		0
Plant	2022-04-16_01h15m25s	Alcohols and polyols	14	89	4	110	0.0118145	C6H12O,C10H20O2,C6H12O2,C8H8O4,C4H9NO2,C6H10O3,C6H14O12P2,C4H6O2,C4H8O3,C3H7NO2,C30H50O,C10H18O2,C4H8O2,C6H13O9P	1.63862
Plant	2022-04-16_01h15m25s	Glycerophosphoethanolamines	0	103	2	112	0.498976		0
Plant	2022-04-16_01h15m25s	Glycerophosphates	2	101	4	110	0.685581	C3H9O6P,C21H45O6P	0.702265
Plant	2022-04-16_01h15m25s	Phenylacetic acids	1	102	0	114	0.474654	C8H8O4	2.1068
Plant	2022-04-16_01h15m25s	Dicarboxylic acids and derivatives	7	96	2	112	0.0886841	C4H6O3,C4H4O4,C4H6O5,C3H4O4,C5H6O5,C6H10O3,C4H6O4	1.63862
Plant	2022-04-16_01h15m25s	Benzoic acids and derivatives	5	98	4	110	0.738834	C9H9NO5,C9H11NO2,C9H8O3,C8H8O4,C8H9NO3	1.17044
Plant	2022-04-16_01h15m25s	Fatty acid esters	10	93	28	86	0.00425058	C10H20O2,C6H12O2,C14H25NO6,C6H10O2,C16H32O2,C8H16O3,C19H37NO4,C10H18O2,C8H16O2,C14H26O2	0.55442
Plant	2022-04-16_01h15m25s	Phenylpyruvic acid derivatives	1	102	1	113	1	C9H8O3	1.0534
Plant	2022-04-16_01h15m25s	Gamma-keto acids and derivatives	2	101	1	113	0.605007	C5H6O5,C6H10O3	1.40453
Plant	2022-04-16_01h15m25s	Phosphate esters	3	100	4	110	1	C3H5O6P,C6H13O9P,C2H8NO4P	0.902913
Plant	2022-04-16_01h15m25s	Medium-chain keto acids and derivatives	4	99	4	110	1	C10H18O3,C6H10O3,C6H8O6,C6H11O9P	1.0534
Plant	2022-04-16_01h15m25s	1-hydroxy-4-unsubstituted benzenoids	2	101	1	113	0.605007	C9H8O3,C8H8O4	1.40453
Plant	2022-04-16_01h15m25s	Pyridoxines	2	101	0	114	0.224142	C8H12NO6P,C8H11NO3	2.1068
Plant	2022-04-16_01h15m25s	Non-metal sulfites	1	102	0	114	0.474654	H2O3S	2.1068
Plant	2022-04-16_01h15m25s	Alpha-keto acids and derivatives	2	101	2	112	1	C4H6O3,C3H4O3	1.0534
Plant	2022-04-16_01h15m25s	Non-metal pyrophosphates	0	103	1	113	1		0
Plant	2022-04-16_01h15m25s	Organosulfonic acids and derivatives	0	103	1	113	1		0
Plant	2022-04-16_01h15m25s	Pregnane steroids	1	102	5	109	0.21587	C20H30O2	0.351133
Plant	2022-04-16_01h15m25s	Triterpenoids	1	102	2	112	1	C30H50O	0.702265
Plant	2022-04-16_01h15m25s	Phosphosphingolipids	0	103	1	113	1		0
Plant	2022-04-16_01h15m25s	Imidazoles	5	98	1	113	0.104075	C7H11N3O2,C6H6N2O2,C5H6N2O2,C7H8N4O2,C6H8N2O2	1.75566
Plant	2022-04-16_01h15m25s	Retinoids	1	102	4	110	0.37244	C20H30O2	0.421359
Plant	2022-04-16_01h15m25s	Phenethylamines	1	102	0	114	0.474654	C9H11NO2	2.1068
Plant	2022-04-16_01h15m25s	Beta-keto acids and derivatives	1	102	1	113	1	C6H10O3	1.0534
Plant	2022-04-16_01h15m25s	Medium-chain hydroxy acids and derivatives	4	99	4	110	1	C12H24O3,C8H16O3,C10H18O3,C10H20O3	1.0534
Plant	2022-04-16_01h15m25s	Phenylpropanes	0	103	1	113	1		0
Plant	2022-04-16_01h15m25s	Gamma butyrolactones	8	95	6	108	0.582458	C6H10O2,C6H8O7,C6H10O3,C4H6O2,C6H8O6,C10H18O2,C4H6O4,C6H6O6	1.20388
Plant	2022-04-16_01h15m25s	Sulfated steroids	0	103	1	113	1		0
Plant	2022-04-16_01h15m25s	Diterpenoids	3	100	13	101	0.0192182	C20H30O2,C30H50O,C19H38O	0.395024
Plant	2022-04-16_01h15m25s	Diradylglycerols	0	103	2	112	0.498976		0
Plant	2022-04-16_01h15m25s	Vitamin D and derivatives	0	103	2	112	0.498976		0
Plant	2022-04-16_01h15m25s	Carbonyl compounds	19	84	7	107	0.00627157	C6H6O2,C4H6O3,C6H12O,C10H20O2,C6H4O2,C9H11NO2,C6H12O2,C6H10O2,C8H8O4,C4H9NO2,C6H10O3,C4H6O2,C6H8O6,C19H38O,C3H4O3,C10H18O2,C4H8O2,C14H26O2,C6H13O9P	1.53958
Plant	2022-04-16_01h15m25s	Methoxybenzenes	1	102	1	113	1	C8H12N2O2	1.0534
Plant	2022-04-16_01h15m25s	Delta valerolactones	4	99	3	111	0.710541	C6H10O2,C6H10O3,C10H18O2,C14H26O2	1.20388
Plant	2022-04-16_01h15m25s	Indoles	1	102	0	114	0.474654	C9H10N2	2.1068
Plant	2022-04-16_01h15m25s	Ergostane steroids	1	102	2	112	1	C30H50O	0.702265
Plant	2022-04-16_01h15m25s	Tetraterpenoids	0	103	1	113	1		0
Plant	2022-04-16_01h15m25s	Fatty acyl glycosides	0	103	1	113	1		0
Plant	2022-04-16_01h15m25s	Steroid esters	0	103	1	113	1		0
Plant	2022-04-16_01h15m25s	Glycerophosphoserines	0	103	1	113	1		0
Plant	2022-04-16_01h15m25s	Stigmastanes and derivatives	1	102	1	113	1	C30H50O	1.0534
Plant	2022-04-16_01h15m25s	Hydroxycinnamic acids and derivatives	2	101	3	111	1	C9H9NO5,C9H8O3	0.842718
Plant	2022-04-16_01h15m25s	Sesquiterpenoids	2	101	3	111	1	C16H32O2,C30H50O	0.842718
Plant	2022-04-16_01h15m25s	Lipoamides	0	103	1	113	1		0
Plant	2022-04-16_01h15m25s	Sulfinic acids	1	102	0	114	0.474654	C2H7NO2S	2.1068
Plant	2022-04-16_01h15m25s	5'-deoxy-5'-thionucleosides	1	102	0	114	0.474654	C11H15N5O3S	2.1068
Plant	2022-04-16_01h15m25s	Oxosteroids	0	103	2	112	0.498976		0
Plant	2022-04-16_01h15m25s	Organic pyrophosphates	0	103	1	113	1		0
Plant	2022-04-16_01h15m25s	Quinone and hydroquinone lipids	1	102	4	110	0.37244	C31H46O3	0.421359
Plant	2022-04-16_01h15m25s	Hydropyridines	4	99	0	114	0.0492032	C5H7NO2,C6H6N2O2,C6H11N3,C8H11NO3	2.1068
Plant	2022-04-16_01h15m25s	Eicosanoids	0	103	5	109	0.0612196		0
Plant	2022-04-16_01h15m25s	Isoprenoid phosphates	0	103	1	113	1		0
Plant	2022-04-16_01h15m25s	Aniline and substituted anilines	0	103	1	113	1		0
Plant	2022-04-16_01h15m25s	Fatty alcohols	9	94	5	109	0.269329	C14H28O3,C6H12O,C10H20O2,C10H18O3,C30H50O,C10H18O2,C8H16O2,C18H38O,C10H20O3	1.35437
Plant	2022-04-16_01h15m25s	Carboxylic acid derivatives	14	89	7	107	0.0702049	C10H20O2,C6H12O2,C6H10O2,C5H7NO2,C8H16O3,C4H9NO2,C6H10O3,C4H6O2,C5H10O3,C4H8O3,C3H7NO2,C10H18O2,C8H16O2,C4H8O2	1.40453
Plant	2022-04-16_01h15m25s	Monoterpenoids	6	97	9	105	0.601624	C14H28O3,C10H20O2,C10H18O3,C10H18O2,C14H26O2,C10H20O3	0.842718
Plant	2022-04-16_01h15m25s	Organic nitroso compounds	2	101	0	114	0.224142	C4H9NO2,C4H8N2O3	2.1068
Plant	2022-04-16_01h15m25s	Non-metal phosphates	2	101	0	114	0.224142	H5O10P3,H3O4P	2.1068
Plant	2022-04-16_01h15m25s	Pyridoxamines	2	101	0	114	0.224142	C8H13N2O5P,C8H12N2O2	2.1068
Plant	2022-04-16_01h15m25s	Non-metal sulfates	1	102	0	114	0.474654	H2O4S	2.1068
Plant	2022-04-16_01h15m25s	Pyridine carboxaldehydes	1	102	1	113	1	C8H9NO3	1.0534
Plant	2022-04-16_01h15m25s	1-benzopyrans	0	103	3	111	0.248464		0
Plant	2022-04-16_01h15m25s	Fatty aldehydes	1	102	1	113	1	C14H26O2	1.0534
Plant	2022-04-16_01h15m25s	Benzoyl derivatives	1	102	0	114	0.474654	C9H8O3	2.1068
Plant	2022-04-16_01h15m25s	Benzylethers	0	103	1	113	1		0
Plant	2022-04-16_01h15m25s	Pyrazines	1	102	0	114	0.474654	C6H6N2O2	2.1068
Plant	2022-04-16_01h15m25s	Pyrrolidones	2	101	0	114	0.224142	C5H7NO2,C6H8N2O2	2.1068
Plant	2022-04-16_01h15m25s	Terpene lactones	0	103	5	109	0.0612196		0
Plant	2022-04-16_01h15m25s	Flavones	0	103	1	113	1		0
Plant	2022-04-16_01h15m25s	Anthracenecarboxylic acids and derivatives	1	102	0	114	0.474654	C30H50O	2.1068
Plant	2022-04-16_01h15m25s	Flavonoid glycosides	1	102	0	114	0.474654	C30H50O	2.1068
Plant	2022-04-16_01h15m25s	Terpene glycosides	0	103	2	112	0.498976		0
Plant	2022-04-16_01h15m25s	Steroidal alkaloids	0	103	1	113	1		0
Plant	2022-04-16_01h15m25s	Substituted pyrroles	1	102	0	114	0.474654	C5H7NO2	2.1068
Plant	2022-04-16_01h15m25s	Phenylacetaldehydes	1	102	0	114	0.474654	C8H8O4	2.1068
Plant	2022-04-16_01h15m25s	Cycloalkanes	0	103	1	113	1		0
Plant	2022-04-16_01h15m25s	Sulfones	0	103	1	113	1		0
Plant	2022-04-16_01h15m25s	Pyrazoles	1	102	0	114	0.474654	C5H6N2O2	2.1068
Plant	2022-04-16_01h15m25s	Isosorbides	2	101	0	114	0.224142	C6H8O7,C6H8O6	2.1068
Plant	2022-04-16_01h15m25s	Morpholines	0	103	1	113	1		0
Plant	2022-04-16_01h15m25s	Sesterterpenoids	1	102	0	114	0.474654	C30H50O	2.1068
Plant	2022-04-16_01h15m25s	Monoradylglycerols	0	103	1	113	1		0
Plant	2022-04-16_01h15m25s	Nitrobenzenes	2	101	1	113	0.605007	C9H11NO2,C6H6N2O2	1.40453
Plant	2022-04-16_01h15m25s	Organic nitro compounds	2	101	1	113	0.605007	C3H7NO3,C3H7NO2	1.40453
Plant	2022-04-16_01h15m25s	Anilides	2	101	0	114	0.224142	C9H11NO2,C8H9NO3	2.1068
Plant	2022-04-16_01h15m25s	Isoindolines	1	102	0	114	0.474654	C8H9NO3	2.1068
Plant	2022-04-16_01h15m25s	Sulfanilides	1	102	0	114	0.474654	C10H16N2O3S	2.1068
Plant	2022-04-16_01h15m25s	Ethers	5	98	3	111	0.48173	C10H20O2,C6H12O2,C3H6O4,C8H16O2,C14H26O2	1.31675
Plant	2022-04-16_01h15m25s	Pyrimidine 2',3'-dideoxyribonucleosides	2	101	1	113	0.605007	C10H13N5O4,C10H14N2O4	1.40453
Plant	2022-04-16_01h15m25s	1,4-dioxanes	4	99	2	112	0.426419	C4H4O4,C10H18O3,C6H8O6,C4H8O2	1.40453
Plant	2022-04-16_01h15m25s	Phenylhydrazines	1	102	0	114	0.474654	C6H6N2O2	2.1068
Plant	2022-04-16_01h15m25s	Phenoxy compounds	1	102	0	114	0.474654	C6H6N2O2	2.1068
Plant	2022-04-16_01h15m25s	Oxirane carboxylic acids and derivatives	1	102	0	114	0.474654	C9H8O3	2.1068
Plant	2022-04-16_01h15m25s	Fatty alcohol esters	5	98	5	109	1	C10H20O2,C16H32O2,C10H18O3,C10H18O2,C14H26O2	1.0534
Plant	2022-04-16_01h15m25s	Pyranones and derivatives	1	102	0	114	0.474654	C8H8O4	2.1068
Plant	2022-04-16_01h15m25s	Unsaturated aliphatic hydrocarbons	0	103	1	113	1		0
Plant	2022-04-16_01h15m25s	Carbonic acid diesters	4	99	1	113	0.19289	C4H6O3,C10H18O3,C5H10O3,C3H4O3	1.68544
Plant	2022-04-16_01h15m25s	Pyrrolidine carboxylic acids and derivatives	0	103	1	113	1		0
Plant	2022-04-16_01h15m25s	Thioaldehydes	0	103	1	113	1		0
Plant	2022-04-16_01h15m25s	1,3-dioxepanes	0	103	1	113	1		0
Plant	2022-04-16_01h15m25s	Cycloartanols and derivatives	1	102	1	113	1	C30H50O	1.0534
Plant	2022-04-16_01h15m25s	Carbonic acid monoesters	1	102	1	113	1	C4H6O5	1.0534
Plant	2022-04-16_01h15m25s	Isoxazoles	1	102	0	114	0.474654	C6H6N2O2	2.1068
Plant	2022-04-16_01h15m25s	Peroxycarboxylic acids and derivatives	2	101	1	113	0.605007	C3H6O4,C8H16O3	1.40453
Plant	2022-04-16_01h15m25s	Acrylic acids and derivatives	1	102	1	113	1	C4H6O2	1.0534
Plant	2022-04-16_01h15m25s	1,3-dioxanes	3	100	1	113	0.34783	C10H20O2,C4H8O2,C10H20O3	1.5801
Plant	2022-04-16_01h15m25s	1,3-dioxolanes	5	98	3	111	0.48173	C10H20O2,C6H12O2,C8H16O3,C8H16O2,C10H20O3	1.31675
Plant	2022-04-16_01h15m25s	Benzoxazinones	1	102	0	114	0.474654	C9H9NO5	2.1068
Plant	2022-04-16_01h15m25s	Cucurbitacins	1	102	0	114	0.474654	C30H50O	2.1068
Plant	2022-04-16_01h15m25s	Hopanoids	1	102	0	114	0.474654	C30H50O	2.1068
Plant	2022-04-16_01h15m25s	Cyclohexylphenols	0	103	1	113	1		0
Plant	2022-04-16_01h15m25s	Cyclopropanecarboxylic acids and derivatives	1	102	1	113	1	C4H6O2	1.0534
Plant	2022-04-16_01h15m25s	Azoxy compounds	1	102	0	114	0.474654	C4H8N2O3	2.1068
Plant	2022-04-16_01h15m25s	Gamma sultones	1	102	0	114	0.474654	C3H6O3S	2.1068
Plant	2022-04-16_01h15m25s	Isocyanates	1	102	0	114	0.474654	C8H12N2O2	2.1068
Plant	2022-04-16_01h15m25s	Peptoid-peptide hybrids	1	102	0	114	0.474654	C5H10N2O3	2.1068
Plant	2022-04-16_01h15m25s	Phenylcarbamic acids	1	102	0	114	0.474654	C9H11NO2	2.1068
Plant	2022-04-16_01h15m25s	Aminals	0	103	1	113	1		0
Plant	2022-04-16_01h15m25s	1,3-diazepanes	1	102	0	114	0.474654	C5H10N2O3	2.1068
Plant	2022-04-16_01h15m25s	Thiomorpholines	1	102	0	114	0.474654	C4H9NO2S	2.1068
Plant	2022-04-16_01h15m25s	Allylic hydroperoxides	1	102	0	114	0.474654	C8H16O2	2.1068
Plant	2023-03-25_05h09m01s	Amino acids, peptides, and analogues	1	34	12	114	0.301262	C9H11NO2	0.353846
Plant	2023-03-25_05h09m01s	Amines	0	35	2	124	1		0
Plant	2023-03-25_05h09m01s	Short-chain keto acids and derivatives	0	35	2	124	1		0
Plant	2023-03-25_05h09m01s	Estrane steroids	0	35	1	125	1		0
Plant	2023-03-25_05h09m01s	Beta hydroxy acids and derivatives	0	35	1	125	1		0
Plant	2023-03-25_05h09m01s	Pyridinecarboxylic acids and derivatives	0	35	1	125	1		0
Plant	2023-03-25_05h09m01s	1-hydroxy-2-unsubstituted benzenoids	1	34	1	125	0.388587	C8H8O4	2.3
Plant	2023-03-25_05h09m01s	Methoxyphenols	1	34	0	126	0.217391	C8H8O4	4.6
Plant	2023-03-25_05h09m01s	Ureas	0	35	2	124	1		0
Plant	2023-03-25_05h09m01s	Pterins and derivatives	0	35	2	124	1		0
Plant	2023-03-25_05h09m01s	Hybrid peptides	0	35	1	125	1		0
Plant	2023-03-25_05h09m01s	Purines and purine derivatives	0	35	3	123	1		0
Plant	2023-03-25_05h09m01s	Fatty acids and conjugates	2	33	9	117	1	C8H16O2,C16H32O2	0.836364
Plant	2023-03-25_05h09m01s	Carboxylic acids	0	35	4	122	0.577497		0
Plant	2023-03-25_05h09m01s	Furanones	0	35	1	125	1		0
Plant	2023-03-25_05h09m01s	Purine ribonucleotides	0	35	2	124	1		0
Plant	2023-03-25_05h09m01s	Carbohydrates and carbohydrate conjugates	2	33	10	116	1	C8H16O2,C6H10O7	0.766667
Plant	2023-03-25_05h09m01s	Bilirubins	1	34	0	126	0.217391	C33H36N4O6	4.6
Plant	2023-03-25_05h09m01s	Benzenediols	1	34	1	125	0.388587	C8H8O4	2.3
Plant	2023-03-25_05h09m01s	Purine 2'-deoxyribonucleosides	0	35	1	125	1		0
Plant	2023-03-25_05h09m01s	Pyrimidines and pyrimidine derivatives	0	35	2	124	1		0
Plant	2023-03-25_05h09m01s	Glycerophosphocholines	7	28	16	110	0.282124	C44H76NO8P,C42H82NO8P,C52H96NO8P,C39H76NO8P,C45H90NO8P,C42H80NO8P,C8H20NO6P	1.4
Plant	2023-03-25_05h09m01s	Pyrimidine ribonucleotides	0	35	1	125	1		0
Plant	2023-03-25_05h09m01s	Alcohols and polyols	1	34	7	119	1	C8H8O4	0.575
Plant	2023-03-25_05h09m01s	Glycerophosphoethanolamines	9	26	23	103	0.343384	C39H66NO8P,C44H76NO8P,C47H72NO8P,C45H74NO8P,C42H82NO8P,C52H96NO8P,C39H76NO8P,C45H90NO8P,C42H80NO8P	1.29375
Plant	2023-03-25_05h09m01s	Glycerophosphates	7	28	14	112	0.167952	C39H61O8P,C46H91O8P,C38H71O8P,C44H87O8P,C43H79O8P,C45H75O8P,C37H61O8P	1.53333
Plant	2023-03-25_05h09m01s	Phenylacetic acids	1	34	0	126	0.217391	C8H8O4	4.6
Plant	2023-03-25_05h09m01s	Dicarboxylic acids and derivatives	1	34	1	125	0.388587	C6H10O7	2.3
Plant	2023-03-25_05h09m01s	Benzoic acids and derivatives	2	33	1	125	0.119411	C8H8O4,C9H11NO2	3.06667
Plant	2023-03-25_05h09m01s	Fatty acid esters	2	33	6	120	0.685069	C8H16O2,C16H32O2	1.15
Plant	2023-03-25_05h09m01s	Phenylpyruvic acid derivatives	0	35	1	125	1		0
Plant	2023-03-25_05h09m01s	Gamma-keto acids and derivatives	0	35	1	125	1		0
Plant	2023-03-25_05h09m01s	Phosphate esters	0	35	3	123	1		0
Plant	2023-03-25_05h09m01s	Medium-chain keto acids and derivatives	0	35	3	123	1		0
Plant	2023-03-25_05h09m01s	1-hydroxy-4-unsubstituted benzenoids	1	34	1	125	0.388587	C8H8O4	2.3
Plant	2023-03-25_05h09m01s	Pyridoxines	0	35	1	125	1		0
Plant	2023-03-25_05h09m01s	Porphyrins	1	34	0	126	0.217391	C36H38N4O8	4.6
Plant	2023-03-25_05h09m01s	Alpha-keto acids and derivatives	0	35	1	125	1		0
Plant	2023-03-25_05h09m01s	Organosulfonic acids and derivatives	0	35	1	125	1		0
Plant	2023-03-25_05h09m01s	Triterpenoids	0	35	1	125	1		0
Plant	2023-03-25_05h09m01s	Imidazoles	0	35	2	124	1		0
Plant	2023-03-25_05h09m01s	Phenethylamines	1	34	0	126	0.217391	C9H11NO2	4.6
Plant	2023-03-25_05h09m01s	Beta-keto acids and derivatives	0	35	1	125	1		0
Plant	2023-03-25_05h09m01s	Medium-chain hydroxy acids and derivatives	1	34	2	124	0.523175	C6H10O7	1.53333
Plant	2023-03-25_05h09m01s	Gamma butyrolactones	0	35	3	123	1		0
Plant	2023-03-25_05h09m01s	Glycerophosphoglycerols	0	35	2	124	1		0
Plant	2023-03-25_05h09m01s	Diradylglycerols	2	33	5	121	0.646359	C47H86O5,C45H70O5	1.31429
Plant	2023-03-25_05h09m01s	Carbonyl compounds	2	33	9	117	1	C8H8O4,C9H11NO2	0.836364
Plant	2023-03-25_05h09m01s	Delta valerolactones	0	35	3	123	1		0
Plant	2023-03-25_05h09m01s	Triradylcglycerols	1	34	14	112	0.194486	C47H88O6	0.306667
Plant	2023-03-25_05h09m01s	Fatty acyl glycosides	0	35	1	125	1		0
Plant	2023-03-25_05h09m01s	Steroid esters	0	35	2	124	1		0
Plant	2023-03-25_05h09m01s	Glycerophosphoserines	5	30	16	110	0.780859	C42H80NO10P,C50H86NO10P,C46H70NO10P,C39H70NO10P,C40H76NO10P	1.09524
Plant	2023-03-25_05h09m01s	Purine deoxyribonucleotides	0	35	1	125	1		0
Plant	2023-03-25_05h09m01s	Hydroxycinnamic acids and derivatives	0	35	1	125	1		0
Plant	2023-03-25_05h09m01s	Sesquiterpenoids	1	34	0	126	0.217391	C16H32O2	4.6
Plant	2023-03-25_05h09m01s	Lipoamides	0	35	1	125	1		0
Plant	2023-03-25_05h09m01s	Polyprenylphenols	0	35	1	125	1		0
Plant	2023-03-25_05h09m01s	Organic pyrophosphates	1	34	0	126	0.217391	C6H14O10P2	4.6
Plant	2023-03-25_05h09m01s	Fatty acyl thioesters	0	35	1	125	1		0
Plant	2023-03-25_05h09m01s	Quinone and hydroquinone lipids	0	35	2	124	1		0
Plant	2023-03-25_05h09m01s	Hydropyridines	0	35	2	124	1		0
Plant	2023-03-25_05h09m01s	Eicosanoids	0	35	2	124	1		0
Plant	2023-03-25_05h09m01s	Isoprenoid phosphates	1	34	0	126	0.217391	C10H20O7P2	4.6
Plant	2023-03-25_05h09m01s	Fatty alcohols	1	34	3	123	1	C8H16O2	1.15
Plant	2023-03-25_05h09m01s	Carboxylic acid derivatives	1	34	6	120	1	C8H16O2	0.657143
Plant	2023-03-25_05h09m01s	Monoterpenoids	1	34	4	122	1	C10H20O7P2	0.92
Plant	2023-03-25_05h09m01s	Organic nitroso compounds	0	35	1	125	1		0
Plant	2023-03-25_05h09m01s	Fatty aldehydes	0	35	1	125	1		0
Plant	2023-03-25_05h09m01s	Pyrazines	0	35	1	125	1		0
Plant	2023-03-25_05h09m01s	Pyrrolidones	0	35	1	125	1		0
Plant	2023-03-25_05h09m01s	Steroidal glycosides	1	34	0	126	0.217391	C25H38O8	4.6
Plant	2023-03-25_05h09m01s	Phenylacetaldehydes	1	34	0	126	0.217391	C8H8O4	4.6
Plant	2023-03-25_05h09m01s	Morpholines	0	35	1	125	1		0
Plant	2023-03-25_05h09m01s	Nitrobenzenes	1	34	1	125	0.388587	C9H11NO2	2.3
Plant	2023-03-25_05h09m01s	Organic nitro compounds	0	35	1	125	1		0
Plant	2023-03-25_05h09m01s	Anilides	1	34	0	126	0.217391	C9H11NO2	4.6
Plant	2023-03-25_05h09m01s	Ethers	1	34	3	123	1	C8H16O2	1.15
Plant	2023-03-25_05h09m01s	Pyrimidine 2',3'-dideoxyribonucleosides	0	35	1	125	1		0
Plant	2023-03-25_05h09m01s	1,4-dioxanes	0	35	4	122	0.577497		0
Plant	2023-03-25_05h09m01s	Phenylhydrazines	0	35	1	125	1		0
Plant	2023-03-25_05h09m01s	Phenoxy compounds	0	35	1	125	1		0
Plant	2023-03-25_05h09m01s	Fatty alcohol esters	1	34	3	123	1	C16H32O2	1.15
Plant	2023-03-25_05h09m01s	Pyranones and derivatives	1	34	0	126	0.217391	C8H8O4	4.6
Plant	2023-03-25_05h09m01s	Carbonic acid diesters	0	35	1	125	1		0
Plant	2023-03-25_05h09m01s	Pyrrolidine carboxylic acids and derivatives	0	35	1	125	1		0
Plant	2023-03-25_05h09m01s	Thioaldehydes	0	35	1	125	1		0
Plant	2023-03-25_05h09m01s	1,3-dioxepanes	0	35	1	125	1		0
Plant	2023-03-25_05h09m01s	Isoxazoles	0	35	1	125	1		0
Plant	2023-03-25_05h09m01s	Acrylic acids and derivatives	0	35	1	125	1		0
Plant	2023-03-25_05h09m01s	1,3-dioxanes	0	35	2	124	1		0
Plant	2023-03-25_05h09m01s	1,3-dioxolanes	1	34	2	124	0.523175	C8H16O2	1.53333
Plant	2023-03-25_05h09m01s	Azoxy compounds	0	35	1	125	1		0
Plant	2023-03-25_05h09m01s	Phenylcarbamic acids	1	34	0	126	0.217391	C9H11NO2	4.6
Plant	2023-03-25_05h09m01s	Allylic hydroperoxides	1	34	0	126	0.217391	C8H16O2	4.6
Plant	2023-06-16_21h44m49s	Amino acids, peptides, and analogues	14	94	24	253	0.252836	C8H12N2O2,C7H14N2O4S,C4H7NO4,C6H10N2O4,C9H9NO5,C5H9NO3,C17H33NO4,C9H14N4O3,C18H35NO4,C17H31NO5,C21H39NO5,C5H6N2O2,C5H12N2O2,C6H14N2O2	1.31335
Plant	2023-06-16_21h44m49s	Amines	0	108	5	272	0.327711		0
Plant	2023-06-16_21h44m49s	Short-chain keto acids and derivatives	1	107	4	273	1	C5H9NO3	0.712963
Plant	2023-06-16_21h44m49s	Alpha hydroxy acids and derivatives	0	108	1	276	1		0
Plant	2023-06-16_21h44m49s	Estrane steroids	1	107	8	269	0.454634	C19H26O2	0.396091
Plant	2023-06-16_21h44m49s	Beta hydroxy acids and derivatives	1	107	2	275	1	C5H10O3	1.18827
Plant	2023-06-16_21h44m49s	Hydroxysteroids	3	105	5	272	0.691486	C21H28O5,C21H32O2,C21H34O5	1.33681
Plant	2023-06-16_21h44m49s	Pyridinecarboxylic acids and derivatives	0	108	3	274	0.562535		0
Plant	2023-06-16_21h44m49s	1-hydroxy-2-unsubstituted benzenoids	0	108	3	274	0.562535		0
Plant	2023-06-16_21h44m49s	Methoxyphenols	0	108	3	274	0.562535		0
Plant	2023-06-16_21h44m49s	Ureas	0	108	3	274	0.562535		0
Plant	2023-06-16_21h44m49s	Pterins and derivatives	1	107	4	273	1	C9H15N5O3	0.712963
Plant	2023-06-16_21h44m49s	Androstane steroids	2	106	8	269	0.732056	C21H32O2,C19H26O2	0.712963
Plant	2023-06-16_21h44m49s	Cholestane steroids	1	107	1	276	0.482873	C29H48O	1.78241
Plant	2023-06-16_21h44m49s	Hybrid peptides	1	107	1	276	0.482873	C9H14N4O3	1.78241
Plant	2023-06-16_21h44m49s	Purines and purine derivatives	0	108	7	270	0.197878		0
Plant	2023-06-16_21h44m49s	Bile acids, alcohols and derivatives	1	107	0	277	0.280519	C21H34O5	3.56481
Plant	2023-06-16_21h44m49s	Fatty acids and conjugates	10	98	25	252	1	C14H26O3,C5H10O3,C16H30O3,C5H9NO3,C18H33NO4,C21H39NO5,C12H24O2,C16H32O2,C12H24O3,C12H22O2	1.01852
Plant	2023-06-16_21h44m49s	Carboxylic acids	2	106	3	274	0.622526	C3H4O3,C5H9NO3	1.42593
Plant	2023-06-16_21h44m49s	Furanones	0	108	2	275	1		0
Plant	2023-06-16_21h44m49s	Purine ribonucleotides	2	106	4	273	0.674578	C10H14N5O7P,C10H15N5O10P2	1.18827
Plant	2023-06-16_21h44m49s	Carbohydrates and carbohydrate conjugates	6	102	19	258	0.81866	C10H14N5O7P,C6H14NO8P,C9H13N2O9P,C24H42O21,C6H8O7,C11H20NO12P	0.855556
Plant	2023-06-16_21h44m49s	Bilirubins	0	108	1	276	1		0
Plant	2023-06-16_21h44m49s	Benzenediols	2	106	3	274	0.622526	C6H6O2,C21H32O2	1.42593
Plant	2023-06-16_21h44m49s	Purine 2'-deoxyribonucleosides	0	108	1	276	1		0
Plant	2023-06-16_21h44m49s	Tricarboxylic acids and derivatives	1	107	3	274	1	C6H8O7	0.891204
Plant	2023-06-16_21h44m49s	Pyrimidines and pyrimidine derivatives	3	105	3	274	0.355712	C10H14N5O7P,C8H12N2O2,C5H6N2O2	1.78241
Plant	2023-06-16_21h44m49s	Glycerophosphocholines	12	96	32	245	1	C50H82NO8P,C44H80NO8P,C38H76NO8P,C43H86NO8P,C52H96NO8P,C40H72NO8P,C44H78NO8P,C52H88NO8P,C42H82NO8P,C50H100NO8P,C40H80NO8P,C21H34O5	0.972222
Plant	2023-06-16_21h44m49s	Pyrimidine ribonucleotides	2	106	1	276	0.19123	C9H13N2O9P,C9H15N2O15P3	2.37654
Plant	2023-06-16_21h44m49s	Alcohols and polyols	0	108	11	266	0.0387985		0
Plant	2023-06-16_21h44m49s	Glycerophosphoethanolamines	16	92	47	230	0.648936	C50H82NO8P,C44H80NO8P,C43H74NO8P,C38H76NO8P,C43H86NO8P,C44H76NO10P,C52H96NO8P,C40H72NO8P,C44H78NO8P,C21H44NO7P,C42H82NO8P,C50H100NO8P,C38H68NO8P,C45H74NO8P,C40H80NO8P,C45H72NO8P	0.90535
Plant	2023-06-16_21h44m49s	Glycerophosphates	9	99	32	245	0.462402	C37H63O8P,C39H73O8P,C41H77O8P,C35H67O8P,C37H69O8P,C47H89O8P,C45H87O8P,C41H75O8P,C34H65O8P	0.78252
Plant	2023-06-16_21h44m49s	Phenylacetic acids	0	108	1	276	1		0
Plant	2023-06-16_21h44m49s	Dicarboxylic acids and derivatives	0	108	4	273	0.580095		0
Plant	2023-06-16_21h44m49s	Benzoic acids and derivatives	1	107	8	269	0.454634	C9H9NO5	0.396091
Plant	2023-06-16_21h44m49s	Fatty acid esters	11	97	24	253	0.693674	C17H33NO4,C13H23NO4,C18H35NO4,C18H33NO4,C21H37NO5,C17H31NO5,C21H39NO5,C12H24O2,C13H25NO5,C16H32O2,C12H22O2	1.12037
Plant	2023-06-16_21h44m49s	Phenylpyruvic acid derivatives	0	108	2	275	1		0
Plant	2023-06-16_21h44m49s	Gamma-keto acids and derivatives	0	108	1	276	1		0
Plant	2023-06-16_21h44m49s	Phosphate esters	1	107	5	272	1	C2H8NO4P	0.594136
Plant	2023-06-16_21h44m49s	Medium-chain keto acids and derivatives	1	107	4	273	1	C13H23NO4	0.712963
Plant	2023-06-16_21h44m49s	1-hydroxy-4-unsubstituted benzenoids	0	108	3	274	0.562535		0
Plant	2023-06-16_21h44m49s	Pyridoxines	1	107	1	276	0.482873	C8H12NO6P	1.78241
Plant	2023-06-16_21h44m49s	Non-metal sulfites	0	108	1	276	1		0
Plant	2023-06-16_21h44m49s	Porphyrins	2	106	0	277	0.0781656	C40H38N4O16,C40H44N4O16	3.56481
Plant	2023-06-16_21h44m49s	Alpha-keto acids and derivatives	1	107	1	276	0.482873	C3H4O3	1.78241
Plant	2023-06-16_21h44m49s	Alloxazines and isoalloxazines	0	108	1	276	1		0
Plant	2023-06-16_21h44m49s	Pregnane steroids	1	107	4	273	1	C21H32O2	0.712963
Plant	2023-06-16_21h44m49s	Triterpenoids	1	107	3	274	1	C29H48O	0.891204
Plant	2023-06-16_21h44m49s	Phosphosphingolipids	0	108	1	276	1		0
Plant	2023-06-16_21h44m49s	Imidazoles	2	106	4	273	0.674578	C9H14N4O3,C5H6N2O2	1.18827
Plant	2023-06-16_21h44m49s	Retinoids	0	108	6	271	0.191236		0
Plant	2023-06-16_21h44m49s	Phenethylamines	0	108	1	276	1		0
Plant	2023-06-16_21h44m49s	Medium-chain hydroxy acids and derivatives	1	107	4	273	1	C12H24O3	0.712963
Plant	2023-06-16_21h44m49s	Phenylpropanes	0	108	1	276	1		0
Plant	2023-06-16_21h44m49s	Gamma butyrolactones	3	105	6	271	0.714867	C6H8O7,C14H20N6O5S,C12H22O2	1.18827
Plant	2023-06-16_21h44m49s	Glycerophosphoglycerols	4	104	6	271	0.476118	C38H75O10P,C44H79O10P,C42H83O10P,C42H79O10P	1.42593
Plant	2023-06-16_21h44m49s	Diterpenoids	1	107	13	264	0.125212	C21H32O2	0.25463
Plant	2023-06-16_21h44m49s	Diradylglycerols	7	101	19	258	1	C40H68O5,C38H68O5,C47H80O5,C45H76O5,C40H66O5,C45H84O5,C41H72O5	0.959758
Plant	2023-06-16_21h44m49s	Vitamin D and derivatives	1	107	1	276	0.482873	C29H48O	1.78241
Plant	2023-06-16_21h44m49s	Carbonyl compounds	3	105	15	262	0.42006	C6H6O2,C3H4O3,C21H32O2	0.594136
Plant	2023-06-16_21h44m49s	Methoxybenzenes	1	107	1	276	0.482873	C8H12N2O2	1.78241
Plant	2023-06-16_21h44m49s	Delta valerolactones	1	107	2	275	1	C12H22O2	1.18827
Plant	2023-06-16_21h44m49s	Ergostane steroids	1	107	2	275	1	C29H48O	1.18827
Plant	2023-06-16_21h44m49s	Biphenyls and derivatives	0	108	1	276	1		0
Plant	2023-06-16_21h44m49s	Triradylcglycerols	9	99	20	257	0.673259	C63H114O6,C54H102O6,C57H104O6,C63H106O6,C39H74O6,C51H96O6,C59H102O6,C47H90O6,C55H96O6	1.10632
Plant	2023-06-16_21h44m49s	Tetraterpenoids	0	108	1	276	1		0
Plant	2023-06-16_21h44m49s	Fatty acyl glycosides	0	108	1	276	1		0
Plant	2023-06-16_21h44m49s	Steroid esters	0	108	2	275	1		0
Plant	2023-06-16_21h44m49s	Glycerophosphoserines	15	93	19	258	0.0436164	C34H66NO10P,C36H68NO10P,C48H88NO10P,C46H78NO10P,C44H76NO10P,C48H92NO10P,C44H72NO10P,C46H90NO10P,C6H14NO8P,C42H82NO10P,C44H78NO10P,C48H80NO10P,C44H80NO10P,C38H74NO10P,C42H66NO10P	1.57271
Plant	2023-06-16_21h44m49s	Stigmastanes and derivatives	1	107	0	277	0.280519	C29H48O	3.56481
Plant	2023-06-16_21h44m49s	Lineolic acids and derivatives	0	108	5	272	0.327711		0
Plant	2023-06-16_21h44m49s	Metallotetrapyrroles	0	108	2	275	1		0
Plant	2023-06-16_21h44m49s	Purine deoxyribonucleotides	1	107	0	277	0.280519	C10H14N5O7P	3.56481
Plant	2023-06-16_21h44m49s	Hydroxycinnamic acids and derivatives	2	106	5	272	1	C10H15N5O10P2,C9H9NO5	1.01852
Plant	2023-06-16_21h44m49s	Sesquiterpenoids	2	106	2	275	0.313766	C21H28O5,C16H32O2	1.78241
Plant	2023-06-16_21h44m49s	Sulfinic acids	0	108	1	276	1		0
Plant	2023-06-16_21h44m49s	5'-deoxy-5'-thionucleosides	0	108	1	276	1		0
Plant	2023-06-16_21h44m49s	Oxosteroids	1	107	0	277	0.280519	C21H32O2	3.56481
Plant	2023-06-16_21h44m49s	Organic pyrophosphates	1	107	1	276	0.482873	C10H15N5O10P2	1.78241
Plant	2023-06-16_21h44m49s	Fatty acyl thioesters	0	108	3	274	0.562535		0
Plant	2023-06-16_21h44m49s	Quinone and hydroquinone lipids	0	108	2	275	1		0
Plant	2023-06-16_21h44m49s	Hydropyridines	0	108	4	273	0.580095		0
Plant	2023-06-16_21h44m49s	Eicosanoids	4	104	10	267	1	C38H68O5,C25H40N2O6S,C21H34O5,C41H72O5	1.01852
Plant	2023-06-16_21h44m49s	Purine nucleotide sugars	0	108	1	276	1		0
Plant	2023-06-16_21h44m49s	Isoprenoid phosphates	1	107	0	277	0.280519	C10H20O7P2	3.56481
Plant	2023-06-16_21h44m49s	Fatty alcohols	0	108	12	265	0.0233263		0
Plant	2023-06-16_21h44m49s	Carboxylic acid derivatives	2	106	9	268	0.734735	C5H10O3,C12H22O2	0.648148
Plant	2023-06-16_21h44m49s	Monoterpenoids	6	102	11	266	0.581018	C10H20O7P2,C14H26O3,C21H32O2,C12H24O2,C12H22O2,C19H26O2	1.25817
Plant	2023-06-16_21h44m49s	Nitrophenols	0	108	1	276	1		0
Plant	2023-06-16_21h44m49s	Organic nitroso compounds	0	108	2	275	1		0
Plant	2023-06-16_21h44m49s	Non-metal phosphates	0	108	1	276	1		0
Plant	2023-06-16_21h44m49s	Pyridoxamines	1	107	1	276	0.482873	C8H12N2O2	1.78241
Plant	2023-06-16_21h44m49s	Non-metal sulfates	0	108	1	276	1		0
Plant	2023-06-16_21h44m49s	Polyprenols	0	108	1	276	1		0
Plant	2023-06-16_21h44m49s	Pyridine carboxaldehydes	0	108	1	276	1		0
Plant	2023-06-16_21h44m49s	1-benzopyrans	1	107	3	274	1	C19H26O2	0.891204
Plant	2023-06-16_21h44m49s	Fatty aldehydes	0	108	1	276	1		0
Plant	2023-06-16_21h44m49s	Benzoyl derivatives	0	108	1	276	1		0
Plant	2023-06-16_21h44m49s	Benzylethers	1	107	0	277	0.280519	C29H48O	3.56481
Plant	2023-06-16_21h44m49s	Pyrazines	0	108	1	276	1		0
Plant	2023-06-16_21h44m49s	Pyrrolidones	0	108	2	275	1		0
Plant	2023-06-16_21h44m49s	Terpene lactones	1	107	2	275	1	C21H28O5	1.18827
Plant	2023-06-16_21h44m49s	Flavones	1	107	0	277	0.280519	C29H48O	3.56481
Plant	2023-06-16_21h44m49s	Terpene glycosides	1	107	1	276	0.482873	C29H48O	1.78241
Plant	2023-06-16_21h44m49s	Steroidal alkaloids	0	108	1	276	1		0
Plant	2023-06-16_21h44m49s	Substituted pyrroles	0	108	1	276	1		0
Plant	2023-06-16_21h44m49s	Phenylacetaldehydes	0	108	1	276	1		0
Plant	2023-06-16_21h44m49s	Cycloalkanes	0	108	1	276	1		0
Plant	2023-06-16_21h44m49s	Sulfones	1	107	0	277	0.280519	C7H14N2O4S	3.56481
Plant	2023-06-16_21h44m49s	Pyrazoles	1	107	0	277	0.280519	C5H6N2O2	3.56481
Plant	2023-06-16_21h44m49s	Isosorbides	1	107	1	276	0.482873	C6H8O7	1.78241
Plant	2023-06-16_21h44m49s	Morpholines	0	108	2	275	1		0
Plant	2023-06-16_21h44m49s	Monoradylglycerols	0	108	1	276	1		0
Plant	2023-06-16_21h44m49s	Nitrobenzenes	0	108	2	275	1		0
Plant	2023-06-16_21h44m49s	Glycerophosphoglycerophosphates	1	107	0	277	0.280519	C40H78O13P2	3.56481
Plant	2023-06-16_21h44m49s	Organic nitro compounds	0	108	1	276	1		0
Plant	2023-06-16_21h44m49s	Anilides	0	108	2	275	1		0
Plant	2023-06-16_21h44m49s	Isoindolines	0	108	1	276	1		0
Plant	2023-06-16_21h44m49s	Ethers	1	107	5	272	1	C12H24O2	0.594136
Plant	2023-06-16_21h44m49s	Pyrimidine 2',3'-dideoxyribonucleosides	0	108	2	275	1		0
Plant	2023-06-16_21h44m49s	1,4-dioxanes	0	108	3	274	0.562535		0
Plant	2023-06-16_21h44m49s	Phenylhydrazines	0	108	1	276	1		0
Plant	2023-06-16_21h44m49s	Phenoxy compounds	0	108	1	276	1		0
Plant	2023-06-16_21h44m49s	Oxirane carboxylic acids and derivatives	0	108	1	276	1		0
Plant	2023-06-16_21h44m49s	Cinnamic acid esters	0	108	1	276	1		0
Plant	2023-06-16_21h44m49s	Fatty alcohol esters	5	103	8	269	0.366421	C16H30O3,C12H24O2,C16H32O2,C12H22O2,C19H26O2	1.37108
Plant	2023-06-16_21h44m49s	Pyranones and derivatives	0	108	1	276	1		0
Plant	2023-06-16_21h44m49s	Unsaturated aliphatic hydrocarbons	0	108	1	276	1		0
Plant	2023-06-16_21h44m49s	Carbonic acid diesters	2	106	2	275	0.313766	C5H10O3,C3H4O3	1.78241
Plant	2023-06-16_21h44m49s	Pyrrolidine carboxylic acids and derivatives	1	107	0	277	0.280519	C5H9NO3	3.56481
Plant	2023-06-16_21h44m49s	Cycloartanols and derivatives	1	107	0	277	0.280519	C29H48O	3.56481
Plant	2023-06-16_21h44m49s	Isoxazoles	0	108	1	276	1		0
Plant	2023-06-16_21h44m49s	Peroxycarboxylic acids and derivatives	0	108	2	275	1		0
Plant	2023-06-16_21h44m49s	1,3-dioxanes	0	108	3	274	0.562535		0
Plant	2023-06-16_21h44m49s	1,3-dioxolanes	2	106	4	273	0.674578	C12H24O2,C12H22O2	1.18827
Plant	2023-06-16_21h44m49s	Benzoxazinones	1	107	0	277	0.280519	C9H9NO5	3.56481
Plant	2023-06-16_21h44m49s	Biphenols	0	108	1	276	1		0
Plant	2023-06-16_21h44m49s	Azoxy compounds	0	108	1	276	1		0
Plant	2023-06-16_21h44m49s	Isocyanates	1	107	0	277	0.280519	C8H12N2O2	3.56481
Plant	2023-06-16_21h44m49s	Peptoid-peptide hybrids	0	108	1	276	1		0
Plant	2023-06-16_21h44m49s	Phenylcarbamic acids	0	108	1	276	1		0
Plant	2023-06-16_21h44m49s	Aminals	0	108	1	276	1		0
Plant	2023-06-16_21h44m49s	1,3-diazepanes	0	108	1	276	1		0
Plant	2023-06-16_21h44m49s	Glycerophospholipids	1	107	0	277	0.280519	C42H83O10P	3.56481
Plant	2023-06-16_21h44m49s	Allylic hydroperoxides	0	108	1	276	1		0
Plant	2023-03-25_20h58m16s	Amino acids, peptides, and analogues	4	41	13	125	1	C5H10N2O3,C5H9NO3,C5H11NO2S,C5H9NO4	0.956863
Plant	2023-03-25_20h58m16s	Amines	0	45	3	135	1		0
Plant	2023-03-25_20h58m16s	Short-chain keto acids and derivatives	1	44	2	136	0.573482	C5H9NO3	1.35556
Plant	2023-03-25_20h58m16s	Estrane steroids	0	45	1	137	1		0
Plant	2023-03-25_20h58m16s	Pyridinecarboxylic acids and derivatives	0	45	1	137	1		0
Plant	2023-03-25_20h58m16s	1-hydroxy-2-unsubstituted benzenoids	1	44	2	136	0.573482	C9H8O3	1.35556
Plant	2023-03-25_20h58m16s	Methoxyphenols	0	45	1	137	1		0
Plant	2023-03-25_20h58m16s	Ureas	1	44	2	136	0.573482	C5H10N2O3	1.35556
Plant	2023-03-25_20h58m16s	Pterins and derivatives	1	44	2	136	0.573482	C9H15N5O3	1.35556
Plant	2023-03-25_20h58m16s	Hybrid peptides	0	45	1	137	1		0
Plant	2023-03-25_20h58m16s	Purines and purine derivatives	0	45	4	134	0.573482		0
Plant	2023-03-25_20h58m16s	Fatty acids and conjugates	2	43	7	131	1	C5H9NO3,C16H32O2	0.903704
Plant	2023-03-25_20h58m16s	Carboxylic acids	1	44	2	136	0.573482	C5H9NO3	1.35556
Plant	2023-03-25_20h58m16s	Furanones	0	45	2	136	1		0
Plant	2023-03-25_20h58m16s	Purine ribonucleotides	0	45	1	137	1		0
Plant	2023-03-25_20h58m16s	Carbohydrates and carbohydrate conjugates	0	45	13	125	0.0402194		0
Plant	2023-03-25_20h58m16s	Benzenediols	1	44	2	136	0.573482	C6H6O2	1.35556
Plant	2023-03-25_20h58m16s	Tricarboxylic acids and derivatives	0	45	3	135	1		0
Plant	2023-03-25_20h58m16s	Pyrimidines and pyrimidine derivatives	0	45	3	135	1		0
Plant	2023-03-25_20h58m16s	Glycerophosphocholines	10	35	23	115	0.382641	C42H84NO8P,C52H102NO8P,C44H80NO8P,C50H80NO8P,C43H84NO8P,C48H86NO8P,C48H78NO8P,C44H76NO8P,C42H80NO8P,C46H80NO8P	1.23232
Plant	2023-03-25_20h58m16s	Pyrimidine ribonucleotides	1	44	1	137	0.432355	C11H20N4O11P2	2.03333
Plant	2023-03-25_20h58m16s	Alcohols and polyols	0	45	8	130	0.202718		0
Plant	2023-03-25_20h58m16s	Glycerophosphoethanolamines	12	33	30	108	0.541796	C42H84NO8P,C52H102NO8P,C44H80NO8P,C50H80NO8P,C43H84NO8P,C48H86NO8P,C39H70NO8P,C48H78NO8P,C45H72NO8P,C44H76NO8P,C42H80NO8P,C46H80NO8P	1.1619
Plant	2023-03-25_20h58m16s	Glycerophosphates	8	37	12	126	0.102574	C3H9O6P,C45H73O8P,C38H75O8P,C43H77O8P,C40H75O8P,C41H73O8P,C45H77O8P,C37H63O8P	1.62667
Plant	2023-03-25_20h58m16s	Phenylacetic acids	0	45	1	137	1		0
Plant	2023-03-25_20h58m16s	Dicarboxylic acids and derivatives	0	45	2	136	1		0
Plant	2023-03-25_20h58m16s	Benzoic acids and derivatives	1	44	2	136	0.573482	C9H8O3	1.35556
Plant	2023-03-25_20h58m16s	Fatty acid esters	1	44	8	130	0.456453	C16H32O2	0.451852
Plant	2023-03-25_20h58m16s	Phenylpyruvic acid derivatives	1	44	1	137	0.432355	C9H8O3	2.03333
Plant	2023-03-25_20h58m16s	Gamma-keto acids and derivatives	0	45	1	137	1		0
Plant	2023-03-25_20h58m16s	Phosphate esters	0	45	3	135	1		0
Plant	2023-03-25_20h58m16s	Medium-chain keto acids and derivatives	0	45	4	134	0.573482		0
Plant	2023-03-25_20h58m16s	1-hydroxy-4-unsubstituted benzenoids	1	44	2	136	0.573482	C9H8O3	1.35556
Plant	2023-03-25_20h58m16s	Pyridoxines	0	45	2	136	1		0
Plant	2023-03-25_20h58m16s	Porphyrins	0	45	1	137	1		0
Plant	2023-03-25_20h58m16s	Alpha-keto acids and derivatives	0	45	1	137	1		0
Plant	2023-03-25_20h58m16s	Imidazoles	0	45	5	133	0.335799		0
Plant	2023-03-25_20h58m16s	Beta-keto acids and derivatives	0	45	1	137	1		0
Plant	2023-03-25_20h58m16s	Medium-chain hydroxy acids and derivatives	0	45	3	135	1		0
Plant	2023-03-25_20h58m16s	Gamma butyrolactones	0	45	4	134	0.573482		0
Plant	2023-03-25_20h58m16s	Glycerophosphoglycerols	0	45	10	128	0.122525		0
Plant	2023-03-25_20h58m16s	Diradylglycerols	5	40	6	132	0.141866	C38H68O5,C47H86O5,C43H84O5,C47H72O5,C45H70O5	1.84848
Plant	2023-03-25_20h58m16s	Carbonyl compounds	1	44	8	130	0.456453	C6H6O2	0.451852
Plant	2023-03-25_20h58m16s	Delta valerolactones	0	45	1	137	1		0
Plant	2023-03-25_20h58m16s	Triradylcglycerols	2	43	10	128	0.733081	C59H108O6,C45H84O6	0.677778
Plant	2023-03-25_20h58m16s	Fatty acyl glycosides	0	45	1	137	1		0
Plant	2023-03-25_20h58m16s	Glycerophosphoserines	8	37	14	124	0.1903	C43H84NO10P,C38H68NO10P,C40H66NO10P,C50H86NO10P,C39H76NO10P,C48H76NO10P,C36H70NO10P,C41H80NO10P	1.47879
Plant	2023-03-25_20h58m16s	Hydroxycinnamic acids and derivatives	1	44	1	137	0.432355	C9H8O3	2.03333
Plant	2023-03-25_20h58m16s	Sesquiterpenoids	1	44	0	138	0.245902	C16H32O2	4.06667
Plant	2023-03-25_20h58m16s	Organic pyrophosphates	1	44	0	138	0.245902	C6H14O10P2	4.06667
Plant	2023-03-25_20h58m16s	Quinone and hydroquinone lipids	0	45	1	137	1		0
Plant	2023-03-25_20h58m16s	Hydropyridines	0	45	3	135	1		0
Plant	2023-03-25_20h58m16s	Eicosanoids	1	44	0	138	0.245902	C38H68O5	4.06667
Plant	2023-03-25_20h58m16s	Fatty alcohols	0	45	5	133	0.335799		0
Plant	2023-03-25_20h58m16s	Carboxylic acid derivatives	0	45	6	132	0.338577		0
Plant	2023-03-25_20h58m16s	Monoterpenoids	0	45	3	135	1		0
Plant	2023-03-25_20h58m16s	Organic nitroso compounds	0	45	1	137	1		0
Plant	2023-03-25_20h58m16s	Benzoyl derivatives	1	44	0	138	0.245902	C9H8O3	4.06667
Plant	2023-03-25_20h58m16s	Pyrazines	0	45	1	137	1		0
Plant	2023-03-25_20h58m16s	Pyrrolidones	0	45	2	136	1		0
Plant	2023-03-25_20h58m16s	Steroidal alkaloids	0	45	1	137	1		0
Plant	2023-03-25_20h58m16s	Substituted pyrroles	0	45	1	137	1		0
Plant	2023-03-25_20h58m16s	Phenylacetaldehydes	0	45	1	137	1		0
Plant	2023-03-25_20h58m16s	Sulfones	0	45	1	137	1		0
Plant	2023-03-25_20h58m16s	Pyrazoles	0	45	1	137	1		0
Plant	2023-03-25_20h58m16s	Isosorbides	0	45	1	137	1		0
Plant	2023-03-25_20h58m16s	Morpholines	0	45	1	137	1		0
Plant	2023-03-25_20h58m16s	Nitrobenzenes	0	45	1	137	1		0
Plant	2023-03-25_20h58m16s	Organic nitro compounds	0	45	1	137	1		0
Plant	2023-03-25_20h58m16s	Ethers	0	45	2	136	1		0
Plant	2023-03-25_20h58m16s	1,4-dioxanes	0	45	4	134	0.573482		0
Plant	2023-03-25_20h58m16s	Phenylhydrazines	0	45	1	137	1		0
Plant	2023-03-25_20h58m16s	Phenoxy compounds	0	45	1	137	1		0
Plant	2023-03-25_20h58m16s	Oxirane carboxylic acids and derivatives	1	44	0	138	0.245902	C9H8O3	4.06667
Plant	2023-03-25_20h58m16s	Fatty alcohol esters	1	44	1	137	0.432355	C16H32O2	2.03333
Plant	2023-03-25_20h58m16s	Pyranones and derivatives	0	45	1	137	1		0
Plant	2023-03-25_20h58m16s	Pyrrolidine carboxylic acids and derivatives	1	44	0	138	0.245902	C5H9NO3	4.06667
Plant	2023-03-25_20h58m16s	1,3-dioxepanes	0	45	1	137	1		0
Plant	2023-03-25_20h58m16s	Isoxazoles	0	45	1	137	1		0
Plant	2023-03-25_20h58m16s	1,3-dioxanes	0	45	3	135	1		0
Plant	2023-03-25_20h58m16s	1,3-dioxolanes	0	45	3	135	1		0
Plant	2023-03-25_20h58m16s	Azoxy compounds	0	45	1	137	1		0
Plant	2023-03-25_20h58m16s	Peptoid-peptide hybrids	1	44	0	138	0.245902	C5H10N2O3	4.06667
Plant	2023-03-25_20h58m16s	Aminals	0	45	1	137	1		0
Plant	2023-03-25_20h58m16s	1,3-diazepanes	1	44	0	138	0.245902	C5H10N2O3	4.06667
Plant	2023-03-25_20h58m16s	Glycerophospholipids	0	45	1	137	1		0
Plant	2023-03-25_20h58m16s	Allylic hydroperoxides	0	45	1	137	1		0
Plant	2023-02-02_01h42m30s	Amino acids, peptides, and analogues	11	86	17	293	0.0636127	C6H14N2O2,C6H13N3O3,C5H9NO4,C6H10N2O4,C9H9NO5,C5H9NO3,C15H12I3NO4,C27H44N7O20P3S,C5H6N2O2,C5H12N2O2,C7H14N2O4S	1.64838
Plant	2023-02-02_01h42m30s	Amines	2	95	4	306	0.631731	C7H19N3,C10H26N4	1.39863
Plant	2023-02-02_01h42m30s	Short-chain keto acids and derivatives	2	95	4	306	0.631731	C8H14O3,C5H9NO3	1.39863
Plant	2023-02-02_01h42m30s	Estrane steroids	2	95	2	308	0.241599	C18H22O3,C27H44N7O20P3S	2.09794
Plant	2023-02-02_01h42m30s	Beta hydroxy acids and derivatives	2	95	1	309	0.142624	C10H18O3,C4H6O5	2.79725
Plant	2023-02-02_01h42m30s	Hydroxysteroids	1	96	1	309	0.420305	C21H28O5	2.09794
Plant	2023-02-02_01h42m30s	Pyridinecarboxylic acids and derivatives	1	96	2	308	0.559145	C29H46O3	1.39863
Plant	2023-02-02_01h42m30s	1-hydroxy-2-unsubstituted benzenoids	1	96	1	309	0.420305	C9H8O3	2.09794
Plant	2023-02-02_01h42m30s	Methoxyphenols	0	97	1	309	1		0
Plant	2023-02-02_01h42m30s	Ureas	0	97	3	307	1		0
Plant	2023-02-02_01h42m30s	Pterins and derivatives	1	96	5	305	1	C9H15N5O3	0.699313
Plant	2023-02-02_01h42m30s	Hybrid peptides	0	97	1	309	1		0
Plant	2023-02-02_01h42m30s	Purines and purine derivatives	0	97	5	305	0.596829		0
Plant	2023-02-02_01h42m30s	Fatty acids and conjugates	4	93	10	300	0.749515	C10H18O2,C8H16O2,C5H9NO3,C6H12O2	1.19882
Plant	2023-02-02_01h42m30s	Carboxylic acids	2	95	1	309	0.142624	C10H18O2,C5H9NO3	2.79725
Plant	2023-02-02_01h42m30s	Furanones	0	97	3	307	1		0
Plant	2023-02-02_01h42m30s	Purine ribonucleotides	0	97	3	307	1		0
Plant	2023-02-02_01h42m30s	Carbohydrates and carbohydrate conjugates	9	88	15	295	0.13552	C10H13N5O4,C4H9O7P,C5H11O8P,C8H16NO9P,C8H16O2,C6H8O7,C18H32O16,C6H10O7,C7H15O10P	1.57345
Plant	2023-02-02_01h42m30s	Bilirubins	0	97	1	309	1		0
Plant	2023-02-02_01h42m30s	Benzenediols	1	96	1	309	0.420305	C6H6O2	2.09794
Plant	2023-02-02_01h42m30s	Purine 2'-deoxyribonucleosides	1	96	0	310	0.238329	C10H13N5O4	4.19588
Plant	2023-02-02_01h42m30s	Tricarboxylic acids and derivatives	2	95	2	308	0.241599	C8H8O6,C6H8O7	2.09794
Plant	2023-02-02_01h42m30s	Pyrimidines and pyrimidine derivatives	2	95	2	308	0.241599	C6H8N2O3,C5H6N2O2	2.09794
Plant	2023-02-02_01h42m30s	Glycerophosphocholines	10	87	49	261	0.246563	C24H50NO7P,C40H74NO8P,C42H78NO8P,C43H78NO8P,C44H88NO8P,C48H92NO8P,C45H82NO8P,C41H78NO8P,C36H68NO8P,C48H76NO8P	0.711165
Plant	2023-02-02_01h42m30s	Pyrimidine ribonucleotides	1	96	2	308	0.559145	C11H20N4O11P2	1.39863
Plant	2023-02-02_01h42m30s	Alcohols and polyols	3	94	7	303	0.707548	C8H14O3,C10H18O2,C6H12O2	1.25876
Plant	2023-02-02_01h42m30s	Glycerophosphoethanolamines	21	76	66	244	1	C24H50NO7P,C40H74NO8P,C42H78NO8P,C41H70NO8P,C45H76NO8P,C41H72NO8P,C43H78NO8P,C44H88NO8P,C49H90NO8P,C48H92NO8P,C41H66NO8P,C45H82NO8P,C47H86NO8P,C41H78NO8P,C45H72NO8P,C43H72NO8P,C36H68NO8P,C48H76NO8P,C35H70NO8P,C35H68NO8P,C39H68NO8P	1.0128
Plant	2023-02-02_01h42m30s	Glycerophosphates	8	89	37	273	0.358707	C37H61O8P,C36H71O8P,C40H67O8P,C38H73O8P,C39H61O8P,C45H87O8P,C45H75O8P,C35H67O8P	0.745934
Plant	2023-02-02_01h42m30s	Dicarboxylic acids and derivatives	3	94	3	307	0.149898	C8H14O3,C6H10O7,C4H6O5	2.09794
Plant	2023-02-02_01h42m30s	Benzoic acids and derivatives	3	94	3	307	0.149898	C9H8O3,C8H8O6,C9H9NO5	2.09794
Plant	2023-02-02_01h42m30s	Fatty acid esters	6	91	10	300	0.228742	C8H14O3,C10H18O2,C8H16O2,C12H21NO4,C29H47NO4,C6H12O2	1.57345
Plant	2023-02-02_01h42m30s	Phenylpyruvic acid derivatives	1	96	1	309	0.420305	C9H8O3	2.09794
Plant	2023-02-02_01h42m30s	Gamma-keto acids and derivatives	1	96	1	309	0.420305	C8H14O3	2.09794
Plant	2023-02-02_01h42m30s	Phosphate esters	2	95	4	306	0.631731	C5H11O8P,C2H8NO4P	1.39863
Plant	2023-02-02_01h42m30s	Medium-chain keto acids and derivatives	3	94	3	307	0.149898	C8H14O3,C10H18O3,C8H8O6	2.09794
Plant	2023-02-02_01h42m30s	1-hydroxy-4-unsubstituted benzenoids	1	96	1	309	0.420305	C9H8O3	2.09794
Plant	2023-02-02_01h42m30s	Pyridoxines	1	96	1	309	0.420305	C8H12NO6P	2.09794
Plant	2023-02-02_01h42m30s	Non-metal sulfites	0	97	1	309	1		0
Plant	2023-02-02_01h42m30s	Porphyrins	0	97	1	309	1		0
Plant	2023-02-02_01h42m30s	Alpha-keto acids and derivatives	1	96	1	309	0.420305	C8H14O3	2.09794
Plant	2023-02-02_01h42m30s	Alloxazines and isoalloxazines	0	97	1	309	1		0
Plant	2023-02-02_01h42m30s	Triterpenoids	1	96	1	309	0.420305	C29H46O3	2.09794
Plant	2023-02-02_01h42m30s	Imidazoles	2	95	3	307	0.342457	C6H8N2O3,C5H6N2O2	1.67835
Plant	2023-02-02_01h42m30s	Phenethylamines	0	97	1	309	1		0
Plant	2023-02-02_01h42m30s	Beta-keto acids and derivatives	1	96	0	310	0.238329	C8H14O3	4.19588
Plant	2023-02-02_01h42m30s	Medium-chain hydroxy acids and derivatives	2	95	2	308	0.241599	C10H18O3,C6H10O7	2.09794
Plant	2023-02-02_01h42m30s	Phenylpropanes	0	97	1	309	1		0
Plant	2023-02-02_01h42m30s	Gamma butyrolactones	2	95	6	304	1	C10H18O2,C6H8O7	1.04897
Plant	2023-02-02_01h42m30s	Glycerophosphoglycerols	3	94	15	295	0.58153	C50H75O10P,C38H73O10P,C40H75O10P	0.699313
Plant	2023-02-02_01h42m30s	Sulfated steroids	1	96	0	310	0.238329	C19H28O5S	4.19588
Plant	2023-02-02_01h42m30s	Diterpenoids	0	97	1	309	1		0
Plant	2023-02-02_01h42m30s	Diradylglycerols	10	87	26	284	0.543399	C43H84O5,C41H64O5,C43H74O5,C40H70O5,C47H82O5,C47H86O5,C45H76O5,C45H70O5,C47H72O5,C41H74O5	1.16552
Plant	2023-02-02_01h42m30s	Carbonyl compounds	3	94	11	299	1	C6H6O2,C10H18O2,C6H12O2	0.899116
Plant	2023-02-02_01h42m30s	Delta valerolactones	1	96	2	308	0.559145	C10H18O2	1.39863
Plant	2023-02-02_01h42m30s	Ergostane steroids	1	96	0	310	0.238329	C29H46O3	4.19588
Plant	2023-02-02_01h42m30s	Triradylcglycerols	5	92	36	274	0.0809004	C59H106O6,C47H88O6,C44H84O6,C48H92O6,C59H100O6	0.511692
Plant	2023-02-02_01h42m30s	Fatty acyl glycosides	1	96	1	309	0.420305	C18H32O16	2.09794
Plant	2023-02-02_01h42m30s	Steroid esters	1	96	2	308	0.559145	C29H46O3	1.39863
Plant	2023-02-02_01h42m30s	Glycerophosphoserines	6	91	45	265	0.0341642	C44H74NO10P,C43H84NO10P,C50H90NO10P,C43H80NO10P,C50H74NO10P,C40H74NO10P	0.493633
Plant	2023-02-02_01h42m30s	Lineolic acids and derivatives	0	97	1	309	1		0
Plant	2023-02-02_01h42m30s	Metallotetrapyrroles	0	97	1	309	1		0
Plant	2023-02-02_01h42m30s	Purine deoxyribonucleotides	0	97	1	309	1		0
Plant	2023-02-02_01h42m30s	Hydroxycinnamic acids and derivatives	2	95	2	308	0.241599	C9H8O3,C9H9NO5	2.09794
Plant	2023-02-02_01h42m30s	Sesquiterpenoids	1	96	0	310	0.238329	C21H28O5	4.19588
Plant	2023-02-02_01h42m30s	Polyprenylphenols	0	97	1	309	1		0
Plant	2023-02-02_01h42m30s	Oxosteroids	1	96	0	310	0.238329	C18H22O3	4.19588
Plant	2023-02-02_01h42m30s	Organic pyrophosphates	1	96	1	309	0.420305	C6H14O10P2	2.09794
Plant	2023-02-02_01h42m30s	Fatty acyl thioesters	1	96	0	310	0.238329	C27H44N7O20P3S	4.19588
Plant	2023-02-02_01h42m30s	Quinone and hydroquinone lipids	1	96	2	308	0.559145	C8H8O6	1.39863
Plant	2023-02-02_01h42m30s	Hydropyridines	0	97	3	307	1		0
Plant	2023-02-02_01h42m30s	Eicosanoids	3	94	6	304	0.450193	C41H64O5,C43H74O5,C41H74O5	1.39863
Plant	2023-02-02_01h42m30s	Fatty alcohols	3	94	5	305	0.402442	C10H18O3,C10H18O2,C8H16O2	1.57345
Plant	2023-02-02_01h42m30s	Carboxylic acid derivatives	3	94	6	304	0.450193	C10H18O2,C8H16O2,C6H12O2	1.39863
Plant	2023-02-02_01h42m30s	Monoterpenoids	2	95	5	305	0.673211	C10H18O3,C10H18O2	1.19882
Plant	2023-02-02_01h42m30s	Organic nitroso compounds	0	97	1	309	1		0
Plant	2023-02-02_01h42m30s	Pyridoxamines	0	97	1	309	1		0
Plant	2023-02-02_01h42m30s	1-benzopyrans	0	97	1	309	1		0
Plant	2023-02-02_01h42m30s	Benzoyl derivatives	1	96	0	310	0.238329	C9H8O3	4.19588
Plant	2023-02-02_01h42m30s	Pyrazines	0	97	1	309	1		0
Plant	2023-02-02_01h42m30s	Pyrrolidones	0	97	2	308	1		0
Plant	2023-02-02_01h42m30s	Terpene lactones	1	96	0	310	0.238329	C21H28O5	4.19588
Plant	2023-02-02_01h42m30s	Steroidal alkaloids	1	96	0	310	0.238329	C29H47NO4	4.19588
Plant	2023-02-02_01h42m30s	Substituted pyrroles	0	97	1	309	1		0
Plant	2023-02-02_01h42m30s	Sulfones	1	96	0	310	0.238329	C7H14N2O4S	4.19588
Plant	2023-02-02_01h42m30s	Pyrazoles	1	96	0	310	0.238329	C5H6N2O2	4.19588
Plant	2023-02-02_01h42m30s	Isosorbides	1	96	1	309	0.420305	C6H8O7	2.09794
Plant	2023-02-02_01h42m30s	Morpholines	0	97	1	309	1		0
Plant	2023-02-02_01h42m30s	Glycerophosphoinositols	0	97	1	309	1		0
Plant	2023-02-02_01h42m30s	Nitrobenzenes	0	97	2	308	1		0
Plant	2023-02-02_01h42m30s	Glycerophosphoglycerophosphates	2	95	0	310	0.0563537	C40H78O13P2,C42H74O13P2	4.19588
Plant	2023-02-02_01h42m30s	Organic nitro compounds	0	97	1	309	1		0
Plant	2023-02-02_01h42m30s	Anilides	0	97	1	309	1		0
Plant	2023-02-02_01h42m30s	Ethers	2	95	1	309	0.142624	C8H16O2,C6H12O2	2.79725
Plant	2023-02-02_01h42m30s	Pyrimidine 2',3'-dideoxyribonucleosides	1	96	2	308	0.559145	C10H13N5O4	1.39863
Plant	2023-02-02_01h42m30s	Diphenylethers	1	96	1	309	0.420305	C15H12I3NO4	2.09794
Plant	2023-02-02_01h42m30s	1,4-dioxanes	2	95	2	308	0.241599	C8H14O3,C10H18O3	2.09794
Plant	2023-02-02_01h42m30s	Phenylhydrazines	0	97	1	309	1		0
Plant	2023-02-02_01h42m30s	Phenoxy compounds	0	97	1	309	1		0
Plant	2023-02-02_01h42m30s	Oxirane carboxylic acids and derivatives	1	96	0	310	0.238329	C9H8O3	4.19588
Plant	2023-02-02_01h42m30s	Fatty alcohol esters	2	95	2	308	0.241599	C10H18O3,C10H18O2	2.09794
Plant	2023-02-02_01h42m30s	Carbonic acid diesters	1	96	2	308	0.559145	C10H18O3	1.39863
Plant	2023-02-02_01h42m30s	Pyrrolidine carboxylic acids and derivatives	1	96	0	310	0.238329	C5H9NO3	4.19588
Plant	2023-02-02_01h42m30s	1,3-dioxepanes	1	96	0	310	0.238329	C8H14O3	4.19588
Plant	2023-02-02_01h42m30s	Carbonic acid monoesters	1	96	0	310	0.238329	C4H6O5	4.19588
Plant	2023-02-02_01h42m30s	Isoxazoles	0	97	1	309	1		0
Plant	2023-02-02_01h42m30s	Acrylic acids and derivatives	0	97	1	309	1		0
Plant	2023-02-02_01h42m30s	1,3-dioxanes	0	97	3	307	1		0
Plant	2023-02-02_01h42m30s	1,3-dioxolanes	2	95	3	307	0.342457	C8H16O2,C6H12O2	1.67835
Plant	2023-02-02_01h42m30s	Benzoxazinones	1	96	0	310	0.238329	C9H9NO5	4.19588
Plant	2023-02-02_01h42m30s	Azoxy compounds	0	97	1	309	1		0
Plant	2023-02-02_01h42m30s	Peptoid-peptide hybrids	0	97	1	309	1		0
Plant	2023-02-02_01h42m30s	Phenylcarbamic acids	0	97	1	309	1		0
Plant	2023-02-02_01h42m30s	Aminals	0	97	1	309	1		0
Plant	2023-02-02_01h42m30s	1,3-diazepanes	0	97	1	309	1		0
Plant	2023-02-02_01h42m30s	Glycerophospholipids	0	97	1	309	1		0
Plant	2023-02-02_01h42m30s	Allylic hydroperoxides	1	96	0	310	0.238329	C8H16O2	4.19588
Plant	2022-04-16_01h17m05s	Amino acids, peptides, and analogues	17	55	43	158	0.740777	C4H9NO2,C9H11NO3,C8H9NO4,C8H9NO3,C9H9NO5,C30H50O,C9H11NO2,C6H14N2O2,C5H12N2O2,C4H9NO3,C9H20N2O2,C5H10N2O3,C7H11N3O2,C8H12N2O2,C3H7NO2,C5H6N2O2,C5H9NO3	1.07431
Plant	2022-04-16_01h17m05s	Amines	2	70	5	196	1	C6H11N3,C10H14N2O4	1.08333
Plant	2022-04-16_01h17m05s	Short-chain keto acids and derivatives	6	66	2	199	0.00499807	C4H6O3,C4H6O4,C6H10O3,C4H4O5,C8H14O3,C5H9NO3	2.84375
Plant	2022-04-16_01h17m05s	Alpha hydroxy acids and derivatives	2	70	0	201	0.0688429	C4H8O3,C3H6O3	3.79167
Plant	2022-04-16_01h17m05s	Estrane steroids	0	72	11	190	0.0726435		0
Plant	2022-04-16_01h17m05s	Beta hydroxy acids and derivatives	6	66	2	199	0.00499807	C8H16O3,C5H10O3,C4H8O3,C3H6O3,C3H4O4,C6H12O3	2.84375
Plant	2022-04-16_01h17m05s	Hydroxysteroids	0	72	10	191	0.0674218		0
Plant	2022-04-16_01h17m05s	Pyridinecarboxylic acids and derivatives	2	70	2	199	0.284432	C8H9NO4,C6H6N2O2	1.89583
Plant	2022-04-16_01h17m05s	1-hydroxy-2-unsubstituted benzenoids	1	71	2	199	1	C8H8O4	1.26389
Plant	2022-04-16_01h17m05s	Methoxyphenols	2	70	3	198	0.609852	C8H8O4,C20H32O4	1.51667
Plant	2022-04-16_01h17m05s	Ureas	1	71	2	199	1	C5H10N2O3	1.26389
Plant	2022-04-16_01h17m05s	Pterins and derivatives	1	71	6	195	0.679699	C9H11N5O4	0.541667
Plant	2022-04-16_01h17m05s	Androstane steroids	0	72	15	186	0.0136784		0
Plant	2022-04-16_01h17m05s	Cholestane steroids	0	72	4	197	0.57596		0
Plant	2022-04-16_01h17m05s	Hybrid peptides	0	72	2	199	1		0
Plant	2022-04-16_01h17m05s	Purines and purine derivatives	3	69	5	196	0.438386	C9H11N5O4,C7H8N4O2,C6H6N4O2	1.42188
Plant	2022-04-16_01h17m05s	Bile acids, alcohols and derivatives	0	72	1	200	1		0
Plant	2022-04-16_01h17m05s	Fatty acids and conjugates	21	51	33	168	0.0249883	C8H14O2,C8H16O3,C4H6O3,C12H24O2,C5H10O3,C4H8O3,C30H50O,C6H12O4,C6H10O2,C9H20N2O2,C14H26O3,C6H10O3,C4H6O2,C10H18O2,C8H16O2,C5H9NO3,C4H8O2,C6H12O3,C16H32O2,C10H20O3,C20H32O4	1.47454
Plant	2022-04-16_01h17m05s	Carboxylic acids	11	61	1	200	2.22466e-06	C8H14O2,C4H8O3,C6H12O4,C6H10O2,C3H6O3,C4H6O2,C3H4O3,C10H18O2,C5H9NO3,C4H8O2,C6H12O3	3.47569
Plant	2022-04-16_01h17m05s	Furanones	2	70	2	199	0.284432	C6H6O6,C4H6O2	1.89583
Plant	2022-04-16_01h17m05s	Purine ribonucleotides	0	72	3	198	0.568502		0
Plant	2022-04-16_01h17m05s	Carbohydrates and carbohydrate conjugates	13	59	25	176	0.239444	C10H13N5O4,C3H6O3S,C8H16NO9P,C6H12O4,C5H11O8P,C6H13O9P,C3H6O3,C3H6O4,C3H8O10P2,C3H4O4,C8H16O2,C3H8O3,C6H12O3	1.29715
Plant	2022-04-16_01h17m05s	Benzenediols	3	69	2	199	0.11655	C6H6O2,C8H11NO3,C8H8O4	2.275
Plant	2022-04-16_01h17m05s	Purine 2'-deoxyribonucleosides	1	71	0	201	0.263736	C10H13N5O4	3.79167
Plant	2022-04-16_01h17m05s	Tricarboxylic acids and derivatives	1	71	5	196	1	C6H6O6	0.631944
Plant	2022-04-16_01h17m05s	Pyrimidines and pyrimidine derivatives	3	69	4	197	0.384963	C8H12N2O2,C5H6N2O2,C9H11N5O4	1.625
Plant	2022-04-16_01h17m05s	Glycerophosphocholines	0	72	3	198	0.568502		0
Plant	2022-04-16_01h17m05s	Pyrimidine ribonucleotides	0	72	3	198	0.568502		0
Plant	2022-04-16_01h17m05s	Alcohols and polyols	12	60	5	196	0.000102533	C4H9NO2,C4H8O3,C30H50O,C6H13O9P,C6H10O3,C6H12O,C4H6O2,C3H7NO2,C10H18O2,C8H14O3,C4H8O2,C8H8O4	2.67647
Plant	2022-04-16_01h17m05s	Glycerophosphoethanolamines	0	72	3	198	0.568502		0
Plant	2022-04-16_01h17m05s	Glycerophosphates	1	71	6	195	0.679699	C21H39O7P	0.541667
Plant	2022-04-16_01h17m05s	Phenylacetic acids	1	71	0	201	0.263736	C8H8O4	3.79167
Plant	2022-04-16_01h17m05s	Dicarboxylic acids and derivatives	6	66	3	198	0.011834	C4H6O3,C4H4O4,C4H6O4,C6H10O3,C3H4O4,C8H14O3	2.52778
Plant	2022-04-16_01h17m05s	Benzoic acids and derivatives	4	68	6	195	0.298199	C8H9NO3,C9H9NO5,C9H11NO2,C8H8O4	1.51667
Plant	2022-04-16_01h17m05s	Fatty acid esters	10	62	46	155	0.12633	C8H14O2,C8H16O3,C12H24O2,C6H10O2,C10H18O2,C8H16O2,C8H14O3,C6H12O3,C16H32O2,C12H21NO4	0.677083
Plant	2022-04-16_01h17m05s	Phenylpyruvic acid derivatives	0	72	2	199	1		0
Plant	2022-04-16_01h17m05s	Gamma-keto acids and derivatives	2	70	1	200	0.170964	C6H10O3,C8H14O3	2.52778
Plant	2022-04-16_01h17m05s	Phosphate esters	3	69	5	196	0.438386	C5H11O8P,C6H13O9P,C3H8O10P2	1.42188
Plant	2022-04-16_01h17m05s	Medium-chain keto acids and derivatives	2	70	7	194	1	C6H10O3,C8H14O3	0.842593
Plant	2022-04-16_01h17m05s	1-hydroxy-4-unsubstituted benzenoids	1	71	2	199	1	C8H8O4	1.26389
Plant	2022-04-16_01h17m05s	Pyridoxines	1	71	1	200	0.45863	C8H11NO3	1.89583
Plant	2022-04-16_01h17m05s	Non-metal sulfites	1	71	0	201	0.263736	H2O3S	3.79167
Plant	2022-04-16_01h17m05s	Alpha-keto acids and derivatives	4	68	0	201	0.00454437	C4H6O3,C3H4O3S,C3H4O3,C8H14O3	3.79167
Plant	2022-04-16_01h17m05s	Alloxazines and isoalloxazines	0	72	1	200	1		0
Plant	2022-04-16_01h17m05s	Non-metal pyrophosphates	0	72	1	200	1		0
Plant	2022-04-16_01h17m05s	Organosulfonic acids and derivatives	1	71	0	201	0.263736	C2H7NO3S	3.79167
Plant	2022-04-16_01h17m05s	Pregnane steroids	0	72	9	192	0.11786		0
Plant	2022-04-16_01h17m05s	Triterpenoids	1	71	2	199	1	C30H50O	1.26389
Plant	2022-04-16_01h17m05s	Phosphosphingolipids	0	72	1	200	1		0
Plant	2022-04-16_01h17m05s	Imidazoles	4	68	3	198	0.0812404	C6H6N2O2,C7H11N3O2,C5H6N2O2,C7H8N4O2	2.16667
Plant	2022-04-16_01h17m05s	Retinoids	0	72	7	194	0.195275		0
Plant	2022-04-16_01h17m05s	Phenethylamines	1	71	0	201	0.263736	C9H11NO2	3.79167
Plant	2022-04-16_01h17m05s	Beta-keto acids and derivatives	2	70	0	201	0.0688429	C6H10O3,C8H14O3	3.79167
Plant	2022-04-16_01h17m05s	Medium-chain hydroxy acids and derivatives	5	67	4	197	0.0572879	C8H16O3,C6H12O4,C6H12O3,C10H20O3,C20H32O4	2.10648
Plant	2022-04-16_01h17m05s	Phenylpropanes	0	72	1	200	1		0
Plant	2022-04-16_01h17m05s	Gamma butyrolactones	7	65	6	195	0.0457369	C8H14O2,C4H6O4,C6H6O6,C6H10O2,C6H10O3,C4H6O2,C10H18O2	2.04167
Plant	2022-04-16_01h17m05s	Sulfated steroids	0	72	3	198	0.568502		0
Plant	2022-04-16_01h17m05s	Diterpenoids	2	70	21	180	0.0483831	C30H50O,C20H32O4	0.32971
Plant	2022-04-16_01h17m05s	Diradylglycerols	0	72	2	199	1		0
Plant	2022-04-16_01h17m05s	Vitamin D and derivatives	0	72	3	198	0.568502		0
Plant	2022-04-16_01h17m05s	Carbonyl compounds	16	56	13	188	0.000539014	C8H14O2,C6H6O2,C4H6O3,C4H9NO2,C9H11NO2,C6H12O4,C6H13O9P,C6H10O2,C6H10O3,C6H12O,C4H6O2,C3H4O3,C10H18O2,C4H8O2,C6H12O3,C8H8O4	2.09195
Plant	2022-04-16_01h17m05s	Methoxybenzenes	2	70	1	200	0.170964	C8H12N2O2,C20H32O4	2.52778
Plant	2022-04-16_01h17m05s	Delta valerolactones	4	68	3	198	0.0812404	C8H14O2,C6H10O2,C6H10O3,C10H18O2	2.16667
Plant	2022-04-16_01h17m05s	Indoles	0	72	1	200	1		0
Plant	2022-04-16_01h17m05s	Ergostane steroids	1	71	2	199	1	C30H50O	1.26389
Plant	2022-04-16_01h17m05s	Fatty acyl glycosides	0	72	2	199	1		0
Plant	2022-04-16_01h17m05s	Steroid esters	0	72	3	198	0.568502		0
Plant	2022-04-16_01h17m05s	Glycerophosphoserines	0	72	1	200	1		0
Plant	2022-04-16_01h17m05s	Stigmastanes and derivatives	1	71	0	201	0.263736	C30H50O	3.79167
Plant	2022-04-16_01h17m05s	Lineolic acids and derivatives	0	72	2	199	1		0
Plant	2022-04-16_01h17m05s	Purine deoxyribonucleotides	0	72	2	199	1		0
Plant	2022-04-16_01h17m05s	Hydroxycinnamic acids and derivatives	1	71	6	195	0.679699	C9H9NO5	0.541667
Plant	2022-04-16_01h17m05s	Sesquiterpenoids	4	68	7	194	0.487833	C30H50O,C24H30O8,C16H32O2,C20H32O4	1.37879
Plant	2022-04-16_01h17m05s	Lipoamides	0	72	1	200	1		0
Plant	2022-04-16_01h17m05s	Sulfinic acids	1	71	0	201	0.263736	C2H7NO2S	3.79167
Plant	2022-04-16_01h17m05s	5'-deoxy-5'-thionucleosides	1	71	0	201	0.263736	C11H15N5O3S	3.79167
Plant	2022-04-16_01h17m05s	Oxosteroids	0	72	3	198	0.568502		0
Plant	2022-04-16_01h17m05s	Organic pyrophosphates	1	71	2	199	1	C3H8O10P2	1.26389
Plant	2022-04-16_01h17m05s	Quinone and hydroquinone lipids	1	71	3	198	1	C31H46O2	0.947917
Plant	2022-04-16_01h17m05s	Hydropyridines	3	69	1	200	0.0574961	C6H6N2O2,C6H11N3,C8H11NO3	2.84375
Plant	2022-04-16_01h17m05s	Eicosanoids	1	71	8	193	0.452913	C20H32O4	0.421296
Plant	2022-04-16_01h17m05s	Isoprenoid phosphates	0	72	2	199	1		0
Plant	2022-04-16_01h17m05s	Aniline and substituted anilines	0	72	1	200	1		0
Plant	2022-04-16_01h17m05s	Fatty alcohols	5	67	9	192	0.532775	C30H50O,C6H12O,C10H18O2,C8H16O2,C10H20O3	1.35417
Plant	2022-04-16_01h17m05s	Carboxylic acid derivatives	13	59	9	192	0.000731509	C8H14O2,C8H16O3,C4H9NO2,C5H10O3,C4H8O3,C6H10O2,C6H10O3,C4H6O2,C3H7NO2,C10H18O2,C8H16O2,C4H8O2,C6H12O3	2.24053
Plant	2022-04-16_01h17m05s	Monoterpenoids	4	68	16	185	0.60632	C12H24O2,C14H26O3,C10H18O2,C10H20O3	0.758333
Plant	2022-04-16_01h17m05s	Nitrophenols	0	72	1	200	1		0
Plant	2022-04-16_01h17m05s	Organic nitroso compounds	1	71	1	200	0.45863	C4H9NO2	1.89583
Plant	2022-04-16_01h17m05s	Non-metal phosphates	1	71	1	200	0.45863	H3O4P	1.89583
Plant	2022-04-16_01h17m05s	Pyridoxamines	1	71	1	200	0.45863	C8H12N2O2	1.89583
Plant	2022-04-16_01h17m05s	Non-metal sulfates	0	72	1	200	1		0
Plant	2022-04-16_01h17m05s	Pyridine carboxaldehydes	1	71	1	200	0.45863	C8H9NO3	1.89583
Plant	2022-04-16_01h17m05s	1-benzopyrans	0	72	7	194	0.195275		0
Plant	2022-04-16_01h17m05s	Fatty aldehydes	0	72	2	199	1		0
Plant	2022-04-16_01h17m05s	Benzoyl derivatives	0	72	1	200	1		0
Plant	2022-04-16_01h17m05s	Benzylethers	0	72	1	200	1		0
Plant	2022-04-16_01h17m05s	Pyrazines	1	71	0	201	0.263736	C6H6N2O2	3.79167
Plant	2022-04-16_01h17m05s	Pyrrolidones	0	72	2	199	1		0
Plant	2022-04-16_01h17m05s	Terpene lactones	0	72	6	195	0.345773		0
Plant	2022-04-16_01h17m05s	Steroidal glycosides	1	71	2	199	1	C24H30O8	1.26389
Plant	2022-04-16_01h17m05s	Anthracenecarboxylic acids and derivatives	1	71	0	201	0.263736	C30H50O	3.79167
Plant	2022-04-16_01h17m05s	Flavonoid glycosides	1	71	0	201	0.263736	C30H50O	3.79167
Plant	2022-04-16_01h17m05s	Terpene glycosides	0	72	2	199	1		0
Plant	2022-04-16_01h17m05s	Steroidal alkaloids	0	72	1	200	1		0
Plant	2022-04-16_01h17m05s	Substituted pyrroles	0	72	1	200	1		0
Plant	2022-04-16_01h17m05s	Phenylacetaldehydes	1	71	0	201	0.263736	C8H8O4	3.79167
Plant	2022-04-16_01h17m05s	Cycloalkanes	0	72	1	200	1		0
Plant	2022-04-16_01h17m05s	Sulfones	0	72	1	200	1		0
Plant	2022-04-16_01h17m05s	Pyrazoles	1	71	0	201	0.263736	C5H6N2O2	3.79167
Plant	2022-04-16_01h17m05s	Tetrahydrofuran lignans	1	71	1	200	0.45863	C24H30O8	1.89583
Plant	2022-04-16_01h17m05s	Isosorbides	0	72	2	199	1		0
Plant	2022-04-16_01h17m05s	Morpholines	0	72	2	199	1		0
Plant	2022-04-16_01h17m05s	Sesterterpenoids	1	71	0	201	0.263736	C30H50O	3.79167
Plant	2022-04-16_01h17m05s	Monoradylglycerols	1	71	0	201	0.263736	C6H12O4	3.79167
Plant	2022-04-16_01h17m05s	Nitrobenzenes	2	70	1	200	0.170964	C6H6N2O2,C9H11NO2	2.52778
Plant	2022-04-16_01h17m05s	Organic nitro compounds	1	71	2	199	1	C3H7NO2	1.26389
Plant	2022-04-16_01h17m05s	Anilides	2	70	0	201	0.0688429	C8H9NO3,C9H11NO2	3.79167
Plant	2022-04-16_01h17m05s	Isoindolines	1	71	0	201	0.263736	C8H9NO3	3.79167
Plant	2022-04-16_01h17m05s	Sulfanilides	0	72	1	200	1		0
Plant	2022-04-16_01h17m05s	Ethers	4	68	4	197	0.213613	C12H24O2,C3H6O4,C8H16O2,C6H12O3	1.89583
Plant	2022-04-16_01h17m05s	Pyrimidine 2',3'-dideoxyribonucleosides	3	69	0	201	0.0177823	C10H13N5O4,C10H14N2O4,C9H11N5O4	3.79167
Plant	2022-04-16_01h17m05s	1,4-dioxanes	3	69	3	198	0.189633	C4H4O4,C8H14O3,C4H8O2	1.89583
Plant	2022-04-16_01h17m05s	Phenylhydrazines	1	71	0	201	0.263736	C6H6N2O2	3.79167
Plant	2022-04-16_01h17m05s	Phenoxy compounds	1	71	0	201	0.263736	C6H6N2O2	3.79167
Plant	2022-04-16_01h17m05s	Oxirane carboxylic acids and derivatives	0	72	1	200	1		0
Plant	2022-04-16_01h17m05s	Cinnamic acid esters	0	72	1	200	1		0
Plant	2022-04-16_01h17m05s	Fatty alcohol esters	3	69	11	190	1	C12H24O2,C10H18O2,C16H32O2	0.8125
Plant	2022-04-16_01h17m05s	Pyranones and derivatives	1	71	0	201	0.263736	C8H8O4	3.79167
Plant	2022-04-16_01h17m05s	Unsaturated aliphatic hydrocarbons	0	72	1	200	1		0
Plant	2022-04-16_01h17m05s	Carbonic acid diesters	4	68	1	200	0.0181268	C4H6O3,C5H10O3,C3H6O3,C3H4O3	3.03333
Plant	2022-04-16_01h17m05s	Pyrrolidine carboxylic acids and derivatives	1	71	0	201	0.263736	C5H9NO3	3.79167
Plant	2022-04-16_01h17m05s	Thioaldehydes	1	71	0	201	0.263736	C2H7NO3S	3.79167
Plant	2022-04-16_01h17m05s	1,3-dioxepanes	1	71	0	201	0.263736	C8H14O3	3.79167
Plant	2022-04-16_01h17m05s	Cycloartanols and derivatives	1	71	0	201	0.263736	C30H50O	3.79167
Plant	2022-04-16_01h17m05s	Hydrophenanthrenes	0	72	1	200	1		0
Plant	2022-04-16_01h17m05s	Carbonic acid monoesters	1	71	1	200	0.45863	C3H6O3	1.89583
Plant	2022-04-16_01h17m05s	Isoxazoles	1	71	0	201	0.263736	C6H6N2O2	3.79167
Plant	2022-04-16_01h17m05s	Peroxycarboxylic acids and derivatives	3	69	1	200	0.0574961	C8H16O3,C3H6O3,C3H6O4	2.84375
Plant	2022-04-16_01h17m05s	Acrylic acids and derivatives	1	71	1	200	0.45863	C4H6O2	1.89583
Plant	2022-04-16_01h17m05s	1,3-dioxanes	2	70	2	199	0.284432	C4H8O2,C10H20O3	1.89583
Plant	2022-04-16_01h17m05s	1,3-dioxolanes	4	68	4	197	0.213613	C8H16O3,C12H24O2,C8H16O2,C10H20O3	1.89583
Plant	2022-04-16_01h17m05s	Benzoxazinones	1	71	0	201	0.263736	C9H9NO5	3.79167
Plant	2022-04-16_01h17m05s	Cucurbitacins	1	71	0	201	0.263736	C30H50O	3.79167
Plant	2022-04-16_01h17m05s	Hopanoids	1	71	0	201	0.263736	C30H50O	3.79167
Plant	2022-04-16_01h17m05s	Biphenols	0	72	1	200	1		0
Plant	2022-04-16_01h17m05s	Cyclohexylphenols	0	72	1	200	1		0
Plant	2022-04-16_01h17m05s	Cyclopropanecarboxylic acids and derivatives	2	70	0	201	0.0688429	C8H14O2,C4H6O2	3.79167
Plant	2022-04-16_01h17m05s	Azoxy compounds	0	72	1	200	1		0
Plant	2022-04-16_01h17m05s	Gamma sultones	1	71	0	201	0.263736	C3H6O3S	3.79167
Plant	2022-04-16_01h17m05s	Isocyanates	1	71	0	201	0.263736	C8H12N2O2	3.79167
Plant	2022-04-16_01h17m05s	Peptoid-peptide hybrids	1	71	0	201	0.263736	C5H10N2O3	3.79167
Plant	2022-04-16_01h17m05s	Phenylcarbamic acids	1	71	0	201	0.263736	C9H11NO2	3.79167
Plant	2022-04-16_01h17m05s	Aminals	0	72	1	200	1		0
Plant	2022-04-16_01h17m05s	1,3-diazepanes	1	71	0	201	0.263736	C5H10N2O3	3.79167
Plant	2022-04-16_01h17m05s	Thiomorpholines	0	72	1	200	1		0
Plant	2022-04-16_01h17m05s	Allylic hydroperoxides	1	71	0	201	0.263736	C8H16O2	3.79167
Plant	2023-08-03_23h22m23s	Amino acids, peptides, and analogues	3	15	38	558	0.111933	C10H18N4O6,C20H23N7O7,C17H31NO5	2.49593
Plant	2023-08-03_23h22m23s	Amines	0	18	2	594	1		0
Plant	2023-08-03_23h22m23s	Short-chain keto acids and derivatives	0	18	2	594	1		0
Plant	2023-08-03_23h22m23s	Estrane steroids	1	17	10	586	0.281101	C19H26O2	3.10101
Plant	2023-08-03_23h22m23s	Beta hydroxy acids and derivatives	0	18	3	593	1		0
Plant	2023-08-03_23h22m23s	Hydroxysteroids	1	17	15	581	0.382498	C21H32O3	2.13194
Plant	2023-08-03_23h22m23s	Pyridinecarboxylic acids and derivatives	0	18	1	595	1		0
Plant	2023-08-03_23h22m23s	1-hydroxy-2-unsubstituted benzenoids	0	18	1	595	1		0
Plant	2023-08-03_23h22m23s	Methoxyphenols	1	17	6	590	0.188865	C21H32O3	4.87302
Plant	2023-08-03_23h22m23s	Ureas	0	18	1	595	1		0
Plant	2023-08-03_23h22m23s	Pterins and derivatives	1	17	7	589	0.212918	C20H23N7O7	4.26389
Plant	2023-08-03_23h22m23s	Androstane steroids	2	16	13	583	0.0680225	C19H26O2,C21H32O3	4.54815
Plant	2023-08-03_23h22m23s	Cholestane steroids	0	18	10	586	1		0
Plant	2023-08-03_23h22m23s	Hybrid peptides	0	18	2	594	1		0
Plant	2023-08-03_23h22m23s	Purines and purine derivatives	0	18	5	591	1		0
Plant	2023-08-03_23h22m23s	Bile acids, alcohols and derivatives	0	18	3	593	1		0
Plant	2023-08-03_23h22m23s	Fatty acids and conjugates	3	15	45	551	0.159607	C20H23N7O7,C18H33NO4,C14H26O3	2.13194
Plant	2023-08-03_23h22m23s	Carboxylic acids	0	18	3	593	1		0
Plant	2023-08-03_23h22m23s	Furanones	0	18	1	595	1		0
Plant	2023-08-03_23h22m23s	Purine ribonucleotides	0	18	5	591	1		0
Plant	2023-08-03_23h22m23s	Carbohydrates and carbohydrate conjugates	2	16	17	579	0.103375	C6H14O6,C24H42O21	3.59064
Plant	2023-08-03_23h22m23s	Bilirubins	0	18	3	593	1		0
Plant	2023-08-03_23h22m23s	Benzenediols	0	18	6	590	1		0
Plant	2023-08-03_23h22m23s	Purine 2'-deoxyribonucleosides	0	18	1	595	1		0
Plant	2023-08-03_23h22m23s	Tricarboxylic acids and derivatives	0	18	3	593	1		0
Plant	2023-08-03_23h22m23s	Pyrimidines and pyrimidine derivatives	0	18	3	593	1		0
Plant	2023-08-03_23h22m23s	Glycerophosphocholines	1	17	69	527	0.709109	C8H20NO6P	0.487302
Plant	2023-08-03_23h22m23s	Pyrimidine ribonucleotides	0	18	3	593	1		0
Plant	2023-08-03_23h22m23s	Alcohols and polyols	0	18	7	589	1		0
Plant	2023-08-03_23h22m23s	Glycerophosphoethanolamines	2	16	110	486	0.550285	C33H64NO8P,C35H66NO8P	0.609127
Plant	2023-08-03_23h22m23s	Glycerophosphates	3	15	85	511	0.732926	C34H67O8P,C25H51O7P,C24H49O7P	1.16288
Plant	2023-08-03_23h22m23s	Dicarboxylic acids and derivatives	0	18	1	595	1		0
Plant	2023-08-03_23h22m23s	Benzoic acids and derivatives	0	18	7	589	1		0
Plant	2023-08-03_23h22m23s	Fatty acid esters	4	14	52	544	0.0722399	C18H33NO4,C21H32O3,C17H31NO5,C17H29NO4	2.43651
Plant	2023-08-03_23h22m23s	Phenylpyruvic acid derivatives	0	18	1	595	1		0
Plant	2023-08-03_23h22m23s	Gamma-keto acids and derivatives	0	18	1	595	1		0
Plant	2023-08-03_23h22m23s	Phosphate esters	0	18	2	594	1		0
Plant	2023-08-03_23h22m23s	Medium-chain keto acids and derivatives	0	18	4	592	1		0
Plant	2023-08-03_23h22m23s	1-hydroxy-4-unsubstituted benzenoids	0	18	1	595	1		0
Plant	2023-08-03_23h22m23s	Pyridoxines	0	18	1	595	1		0
Plant	2023-08-03_23h22m23s	Porphyrins	0	18	6	590	1		0
Plant	2023-08-03_23h22m23s	Alloxazines and isoalloxazines	0	18	1	595	1		0
Plant	2023-08-03_23h22m23s	Pregnane steroids	1	17	10	586	0.281101	C21H32O3	3.10101
Plant	2023-08-03_23h22m23s	Triterpenoids	0	18	8	588	1		0
Plant	2023-08-03_23h22m23s	Phosphosphingolipids	0	18	1	595	1		0
Plant	2023-08-03_23h22m23s	Imidazoles	0	18	5	591	1		0
Plant	2023-08-03_23h22m23s	Retinoids	0	18	8	588	1		0
Plant	2023-08-03_23h22m23s	Phenethylamines	0	18	1	595	1		0
Plant	2023-08-03_23h22m23s	Medium-chain hydroxy acids and derivatives	0	18	6	590	1		0
Plant	2023-08-03_23h22m23s	Phenylpropanes	0	18	1	595	1		0
Plant	2023-08-03_23h22m23s	Gamma butyrolactones	0	18	6	590	1		0
Plant	2023-08-03_23h22m23s	Glycerophosphoglycerols	0	18	21	575	1		0
Plant	2023-08-03_23h22m23s	Sulfated steroids	0	18	2	594	1		0
Plant	2023-08-03_23h22m23s	Diterpenoids	0	18	27	569	1		0
Plant	2023-08-03_23h22m23s	Diradylglycerols	2	16	52	544	0.666902	C39H68O5,C31H56O5	1.26337
Plant	2023-08-03_23h22m23s	Vitamin D and derivatives	0	18	4	592	1		0
Plant	2023-08-03_23h22m23s	Carbonyl compounds	0	18	15	581	1		0
Plant	2023-08-03_23h22m23s	Methoxybenzenes	0	18	3	593	1		0
Plant	2023-08-03_23h22m23s	Delta valerolactones	0	18	3	593	1		0
Plant	2023-08-03_23h22m23s	Ergostane steroids	0	18	7	589	1		0
Plant	2023-08-03_23h22m23s	Biphenyls and derivatives	0	18	1	595	1		0
Plant	2023-08-03_23h22m23s	Triradylcglycerols	0	18	44	552	0.631706		0
Plant	2023-08-03_23h22m23s	Tetraterpenoids	0	18	2	594	1		0
Plant	2023-08-03_23h22m23s	Fatty acyl glycosides	0	18	3	593	1		0
Plant	2023-08-03_23h22m23s	Steroid esters	0	18	6	590	1		0
Plant	2023-08-03_23h22m23s	Glycerophosphoserines	0	18	63	533	0.240976		0
Plant	2023-08-03_23h22m23s	Stigmastanes and derivatives	0	18	5	591	1		0
Plant	2023-08-03_23h22m23s	Lineolic acids and derivatives	1	17	15	581	0.382498	C39H68O5	2.13194
Plant	2023-08-03_23h22m23s	Metallotetrapyrroles	0	18	2	594	1		0
Plant	2023-08-03_23h22m23s	Purine deoxyribonucleotides	0	18	1	595	1		0
Plant	2023-08-03_23h22m23s	Hydroxycinnamic acids and derivatives	0	18	6	590	1		0
Plant	2023-08-03_23h22m23s	Sesquiterpenoids	0	18	14	582	1		0
Plant	2023-08-03_23h22m23s	Polyprenylphenols	0	18	4	592	1		0
Plant	2023-08-03_23h22m23s	5'-deoxy-5'-thionucleosides	0	18	1	595	1		0
Plant	2023-08-03_23h22m23s	Oxosteroids	0	18	4	592	1		0
Plant	2023-08-03_23h22m23s	Organic pyrophosphates	0	18	1	595	1		0
Plant	2023-08-03_23h22m23s	Fatty acyl thioesters	0	18	4	592	1		0
Plant	2023-08-03_23h22m23s	Quinone and hydroquinone lipids	0	18	9	587	1		0
Plant	2023-08-03_23h22m23s	Hydropyridines	0	18	2	594	1		0
Plant	2023-08-03_23h22m23s	Eicosanoids	1	17	35	561	1	C39H68O5	0.947531
Plant	2023-08-03_23h22m23s	Purine nucleotide sugars	0	18	1	595	1		0
Plant	2023-08-03_23h22m23s	Fatty alcohols	0	18	20	576	1		0
Plant	2023-08-03_23h22m23s	Carboxylic acid derivatives	0	18	9	587	1		0
Plant	2023-08-03_23h22m23s	Monoterpenoids	2	16	21	575	0.142777	C19H26O2,C14H26O3	2.96618
Plant	2023-08-03_23h22m23s	Polyprenols	0	18	1	595	1		0
Plant	2023-08-03_23h22m23s	1-benzopyrans	1	17	8	588	0.236297	C19H26O2	3.79012
Plant	2023-08-03_23h22m23s	Fatty aldehydes	0	18	2	594	1		0
Plant	2023-08-03_23h22m23s	Diphenylmethanes	0	18	2	594	1		0
Plant	2023-08-03_23h22m23s	Benzylethers	0	18	2	594	1		0
Plant	2023-08-03_23h22m23s	Terpene lactones	0	18	7	589	1		0
Plant	2023-08-03_23h22m23s	Flavones	0	18	1	595	1		0
Plant	2023-08-03_23h22m23s	Steroidal glycosides	0	18	4	592	1		0
Plant	2023-08-03_23h22m23s	Anthracenecarboxylic acids and derivatives	0	18	1	595	1		0
Plant	2023-08-03_23h22m23s	Flavonoid glycosides	0	18	1	595	1		0
Plant	2023-08-03_23h22m23s	Terpene glycosides	0	18	3	593	1		0
Plant	2023-08-03_23h22m23s	Steroidal alkaloids	0	18	1	595	1		0
Plant	2023-08-03_23h22m23s	Sulfones	0	18	1	595	1		0
Plant	2023-08-03_23h22m23s	Pyrazoles	0	18	1	595	1		0
Plant	2023-08-03_23h22m23s	Tetrahydrofuran lignans	0	18	2	594	1		0
Plant	2023-08-03_23h22m23s	Morpholines	0	18	2	594	1		0
Plant	2023-08-03_23h22m23s	Sesterterpenoids	0	18	3	593	1		0
Plant	2023-08-03_23h22m23s	Glycerophosphoinositols	0	18	2	594	1		0
Plant	2023-08-03_23h22m23s	Glycerophosphoinositol phosphates	0	18	1	595	1		0
Plant	2023-08-03_23h22m23s	Monoradylglycerols	0	18	1	595	1		0
Plant	2023-08-03_23h22m23s	Nitrobenzenes	0	18	1	595	1		0
Plant	2023-08-03_23h22m23s	Glycerophosphoglycerophosphates	0	18	2	594	1		0
Plant	2023-08-03_23h22m23s	Organic nitro compounds	0	18	1	595	1		0
Plant	2023-08-03_23h22m23s	Anilides	0	18	1	595	1		0
Plant	2023-08-03_23h22m23s	Ethers	0	18	5	591	1		0
Plant	2023-08-03_23h22m23s	Pyrimidine 2',3'-dideoxyribonucleosides	0	18	1	595	1		0
Plant	2023-08-03_23h22m23s	1,4-dioxanes	0	18	1	595	1		0
Plant	2023-08-03_23h22m23s	Cinnamic acid esters	0	18	1	595	1		0
Plant	2023-08-03_23h22m23s	Fatty alcohol esters	1	17	11	585	0.30256	C19H26O2	2.84259
Plant	2023-08-03_23h22m23s	Carbonic acid diesters	0	18	1	595	1		0
Plant	2023-08-03_23h22m23s	Cycloartanols and derivatives	0	18	4	592	1		0
Plant	2023-08-03_23h22m23s	Hydrophenanthrenes	0	18	1	595	1		0
Plant	2023-08-03_23h22m23s	Peroxycarboxylic acids and derivatives	0	18	2	594	1		0
Plant	2023-08-03_23h22m23s	1,3-dioxanes	0	18	3	593	1		0
Plant	2023-08-03_23h22m23s	1,3-dioxolanes	0	18	6	590	1		0
Plant	2023-08-03_23h22m23s	Benzoxazinones	0	18	1	595	1		0
Plant	2023-08-03_23h22m23s	Cucurbitacins	0	18	1	595	1		0
Plant	2023-08-03_23h22m23s	Hopanoids	0	18	1	595	1		0
Plant	2023-08-03_23h22m23s	Biphenols	0	18	1	595	1		0
Plant	2023-08-03_23h22m23s	Cyclohexylphenols	0	18	1	595	1		0
Plant	2023-08-03_23h22m23s	Cyclopropanecarboxylic acids and derivatives	0	18	1	595	1		0
Plant	2023-08-03_23h22m23s	Phenylcarbamic acids	0	18	1	595	1		0
Plant	2023-08-03_23h22m23s	Glycerophospholipids	0	18	1	595	1		0
Plant	2023-08-03_23h22m23s	Furostanes and derivatives	0	18	1	595	1		0
Plant	2023-05-02_03h56m39s	Amino acids, peptides, and analogues	2	13	4	66	0.285107	C8H14N2O5S,C7H14N2O4S	1.88889
Plant	2023-05-02_03h56m39s	Estrane steroids	0	15	1	69	1		0
Plant	2023-05-02_03h56m39s	Hydroxysteroids	1	14	0	70	0.176471	C21H32O5	5.66667
Plant	2023-05-02_03h56m39s	Pterins and derivatives	0	15	3	67	1		0
Plant	2023-05-02_03h56m39s	Cholestane steroids	0	15	1	69	1		0
Plant	2023-05-02_03h56m39s	Hybrid peptides	0	15	1	69	1		0
Plant	2023-05-02_03h56m39s	Purines and purine derivatives	0	15	3	67	1		0
Plant	2023-05-02_03h56m39s	Fatty acids and conjugates	0	15	1	69	1		0
Plant	2023-05-02_03h56m39s	Furanones	0	15	1	69	1		0
Plant	2023-05-02_03h56m39s	Purine ribonucleotides	0	15	3	67	1		0
Plant	2023-05-02_03h56m39s	Carbohydrates and carbohydrate conjugates	0	15	9	61	0.350362		0
Plant	2023-05-02_03h56m39s	Purine 2'-deoxyribonucleosides	0	15	1	69	1		0
Plant	2023-05-02_03h56m39s	Tricarboxylic acids and derivatives	0	15	1	69	1		0
Plant	2023-05-02_03h56m39s	Pyrimidines and pyrimidine derivatives	0	15	2	68	1		0
Plant	2023-05-02_03h56m39s	Glycerophosphocholines	0	15	8	62	0.340278		0
Plant	2023-05-02_03h56m39s	Pyrimidine ribonucleotides	0	15	4	66	1		0
Plant	2023-05-02_03h56m39s	Alcohols and polyols	0	15	3	67	1		0
Plant	2023-05-02_03h56m39s	Glycerophosphoethanolamines	0	15	13	57	0.111994		0
Plant	2023-05-02_03h56m39s	Glycerophosphates	7	8	11	59	0.0139521	C35H59O8P,C45H71O8P,C37H69O8P,C37H65O8P,C37H61O8P,C39H65O8P,C39H67O8P	2.2037
Plant	2023-05-02_03h56m39s	Fatty acid esters	1	14	2	68	0.445783	C29H47NO4	1.88889
Plant	2023-05-02_03h56m39s	Medium-chain keto acids and derivatives	0	15	1	69	1		0
Plant	2023-05-02_03h56m39s	Triterpenoids	0	15	1	69	1		0
Plant	2023-05-02_03h56m39s	Pyrimidine nucleotide sugars	0	15	2	68	1		0
Plant	2023-05-02_03h56m39s	Imidazoles	0	15	2	68	1		0
Plant	2023-05-02_03h56m39s	Medium-chain hydroxy acids and derivatives	0	15	1	69	1		0
Plant	2023-05-02_03h56m39s	Gamma butyrolactones	0	15	2	68	1		0
Plant	2023-05-02_03h56m39s	Glycerophosphoglycerols	0	15	1	69	1		0
Plant	2023-05-02_03h56m39s	Diterpenoids	0	15	1	69	1		0
Plant	2023-05-02_03h56m39s	Diradylglycerols	1	14	3	67	0.547164	C21H32O5	1.41667
Plant	2023-05-02_03h56m39s	Vitamin D and derivatives	0	15	1	69	1		0
Plant	2023-05-02_03h56m39s	Carbonyl compounds	0	15	2	68	1		0
Plant	2023-05-02_03h56m39s	Ergostane steroids	0	15	1	69	1		0
Plant	2023-05-02_03h56m39s	Triradylcglycerols	1	14	1	69	0.323529	C53H94O6	2.83333
Plant	2023-05-02_03h56m39s	Fatty acyl glycosides	0	15	1	69	1		0
Plant	2023-05-02_03h56m39s	Steroid esters	0	15	2	68	1		0
Plant	2023-05-02_03h56m39s	Glycerophosphoserines	3	12	7	63	0.37148	C38H70NO10P,C37H70NO10P,C36H68NO10P	1.7
Plant	2023-05-02_03h56m39s	Purine deoxyribonucleotides	0	15	2	68	1		0
Plant	2023-05-02_03h56m39s	Polyprenylphenols	0	15	2	68	1		0
Plant	2023-05-02_03h56m39s	5'-deoxy-5'-thionucleosides	0	15	1	69	1		0
Plant	2023-05-02_03h56m39s	Quinone and hydroquinone lipids	0	15	3	67	1		0
Plant	2023-05-02_03h56m39s	Eicosanoids	0	15	2	68	1		0
Plant	2023-05-02_03h56m39s	Purine nucleotide sugars	0	15	1	69	1		0
Plant	2023-05-02_03h56m39s	Monoterpenoids	1	14	1	69	0.323529	C21H32O5	2.83333
Plant	2023-05-02_03h56m39s	Terpene glycosides	0	15	1	69	1		0
Plant	2023-05-02_03h56m39s	Steroidal alkaloids	1	14	0	70	0.176471	C29H47NO4	5.66667
Plant	2023-05-02_03h56m39s	Sulfones	1	14	0	70	0.176471	C7H14N2O4S	5.66667
Plant	2023-05-02_03h56m39s	Pyrazoles	0	15	1	69	1		0
Plant	2023-05-02_03h56m39s	Sesterterpenoids	0	15	1	69	1		0
Plant	2023-05-02_03h56m39s	Organic nitro compounds	0	15	1	69	1		0
Plant	2023-05-02_03h56m39s	Pyrimidine 2',3'-dideoxyribonucleosides	0	15	1	69	1		0
Plant	2023-05-02_03h56m39s	1,4-dioxanes	0	15	1	69	1		0
Plant	2023-06-22_22h44m37s	Amino acids, peptides, and analogues	7	35	21	120	0.808404	C7H11N3O2,C15H12I3NO4,C3H7NO2S,C5H11NO2S,C5H12N2O2,C6H10N2O4,C7H14N2O4S	1.08929
Plant	2023-06-22_22h44m37s	Amines	0	42	4	137	0.575187		0
Plant	2023-06-22_22h44m37s	Short-chain keto acids and derivatives	0	42	5	136	0.590613		0
Plant	2023-06-22_22h44m37s	Estrane steroids	0	42	3	138	1		0
Plant	2023-06-22_22h44m37s	Hydroxysteroids	0	42	3	138	1		0
Plant	2023-06-22_22h44m37s	1-hydroxy-2-unsubstituted benzenoids	0	42	2	139	1		0
Plant	2023-06-22_22h44m37s	Ureas	0	42	3	138	1		0
Plant	2023-06-22_22h44m37s	Pterins and derivatives	1	41	4	137	1	C10H14N5O8P	0.871429
Plant	2023-06-22_22h44m37s	Androstane steroids	0	42	1	140	1		0
Plant	2023-06-22_22h44m37s	Hybrid peptides	0	42	2	139	1		0
Plant	2023-06-22_22h44m37s	Purines and purine derivatives	0	42	5	136	0.590613		0
Plant	2023-06-22_22h44m37s	Fatty acids and conjugates	3	39	13	128	1	C12H24O2,C6H12O2,C8H14O2	0.816964
Plant	2023-06-22_22h44m37s	Carboxylic acids	1	41	3	138	1	C8H14O2	1.08929
Plant	2023-06-22_22h44m37s	Furanones	0	42	1	140	1		0
Plant	2023-06-22_22h44m37s	Purine ribonucleotides	1	41	1	140	0.407314	C10H14N5O8P	2.17857
Plant	2023-06-22_22h44m37s	Carbohydrates and carbohydrate conjugates	3	39	10	131	1	C11H20NO12P,C6H13O9P,C10H14N5O8P	1.00549
Plant	2023-06-22_22h44m37s	Benzenediols	0	42	3	138	1		0
Plant	2023-06-22_22h44m37s	Purine 2'-deoxyribonucleosides	0	42	1	140	1		0
Plant	2023-06-22_22h44m37s	Tricarboxylic acids and derivatives	0	42	2	139	1		0
Plant	2023-06-22_22h44m37s	Pyrimidines and pyrimidine derivatives	0	42	4	137	0.575187		0
Plant	2023-06-22_22h44m37s	Glycerophosphocholines	7	35	16	125	0.42597	C45H78NO8P,C44H80NO8P,C46H88NO8P,C36H68NO8P,C40H74NO8P,C47H92NO8P,C44H84NO8P	1.32609
Plant	2023-06-22_22h44m37s	Alcohols and polyols	3	39	5	136	0.38704	C6H12O2,C6H12O,C6H13O9P	1.63393
Plant	2023-06-22_22h44m37s	Glycerophosphoethanolamines	9	33	22	119	0.359868	C45H70NO8P,C45H78NO8P,C44H80NO8P,C46H88NO8P,C36H68NO8P,C40H74NO8P,C43H74NO8P,C47H92NO8P,C44H84NO8P	1.26498
Plant	2023-06-22_22h44m37s	Glycerophosphates	0	42	9	132	0.121061		0
Plant	2023-06-22_22h44m37s	Dicarboxylic acids and derivatives	0	42	4	137	0.575187		0
Plant	2023-06-22_22h44m37s	Benzoic acids and derivatives	0	42	4	137	0.575187		0
Plant	2023-06-22_22h44m37s	Fatty acid esters	4	38	9	132	0.499245	C12H24O2,C6H12O2,C13H25NO4,C8H14O2	1.34066
Plant	2023-06-22_22h44m37s	Phenylpyruvic acid derivatives	0	42	2	139	1		0
Plant	2023-06-22_22h44m37s	Gamma-keto acids and derivatives	0	42	2	139	1		0
Plant	2023-06-22_22h44m37s	Phosphate esters	1	41	1	140	0.407314	C6H13O9P	2.17857
Plant	2023-06-22_22h44m37s	Medium-chain keto acids and derivatives	0	42	3	138	1		0
Plant	2023-06-22_22h44m37s	1-hydroxy-4-unsubstituted benzenoids	0	42	2	139	1		0
Plant	2023-06-22_22h44m37s	Pyridoxines	1	41	1	140	0.407314	C8H12NO6P	2.17857
Plant	2023-06-22_22h44m37s	Porphyrins	1	41	1	140	0.407314	C36H38N4O8	2.17857
Plant	2023-06-22_22h44m37s	Alpha-keto acids and derivatives	0	42	1	140	1		0
Plant	2023-06-22_22h44m37s	Pregnane steroids	1	41	2	139	0.544843	C20H32O	1.45238
Plant	2023-06-22_22h44m37s	Imidazoles	1	41	5	136	1	C7H11N3O2	0.72619
Plant	2023-06-22_22h44m37s	Retinoids	1	41	2	139	0.544843	C20H32O	1.45238
Plant	2023-06-22_22h44m37s	Beta-keto acids and derivatives	0	42	2	139	1		0
Plant	2023-06-22_22h44m37s	Medium-chain hydroxy acids and derivatives	0	42	3	138	1		0
Plant	2023-06-22_22h44m37s	Gamma butyrolactones	1	41	5	136	1	C8H14O2	0.72619
Plant	2023-06-22_22h44m37s	Glycerophosphoglycerols	2	40	5	136	0.661056	C44H77O10P,C42H77O10P	1.2449
Plant	2023-06-22_22h44m37s	Sulfated steroids	1	41	0	141	0.229508	C19H28O5S	4.35714
Plant	2023-06-22_22h44m37s	Diterpenoids	1	41	3	138	1	C20H32O	1.08929
Plant	2023-06-22_22h44m37s	Diradylglycerols	2	40	6	135	1	C38H68O5,C47H84O5	1.08929
Plant	2023-06-22_22h44m37s	Carbonyl compounds	4	38	6	135	0.241023	C6H12O2,C6H12O,C6H13O9P,C8H14O2	1.74286
Plant	2023-06-22_22h44m37s	Delta valerolactones	1	41	3	138	1	C8H14O2	1.08929
Plant	2023-06-22_22h44m37s	Indoles	0	42	1	140	1		0
Plant	2023-06-22_22h44m37s	Biphenyls and derivatives	0	42	1	140	1		0
Plant	2023-06-22_22h44m37s	Triradylcglycerols	4	38	5	136	0.214219	C55H104O6,C59H92O6,C39H74O6,C41H78O6	1.93651
Plant	2023-06-22_22h44m37s	Fatty acyl glycosides	0	42	1	140	1		0
Plant	2023-06-22_22h44m37s	Steroid esters	0	42	1	140	1		0
Plant	2023-06-22_22h44m37s	Glycerophosphoserines	4	38	14	127	1	C46H70NO10P,C44H74NO10P,C42H68NO10P,C38H70NO10P	0.968254
Plant	2023-06-22_22h44m37s	Metallotetrapyrroles	0	42	1	140	1		0
Plant	2023-06-22_22h44m37s	Purine deoxyribonucleotides	1	41	0	141	0.229508	C10H14N5O8P	4.35714
Plant	2023-06-22_22h44m37s	Hydroxycinnamic acids and derivatives	0	42	2	139	1		0
Plant	2023-06-22_22h44m37s	Sesquiterpenoids	0	42	3	138	1		0
Plant	2023-06-22_22h44m37s	Polyprenylphenols	0	42	1	140	1		0
Plant	2023-06-22_22h44m37s	Oxosteroids	0	42	2	139	1		0
Plant	2023-06-22_22h44m37s	Organic pyrophosphates	1	41	0	141	0.229508	C6H14O10P2	4.35714
Plant	2023-06-22_22h44m37s	Quinone and hydroquinone lipids	0	42	2	139	1		0
Plant	2023-06-22_22h44m37s	Hydropyridines	0	42	3	138	1		0
Plant	2023-06-22_22h44m37s	Eicosanoids	1	41	4	137	1	C38H68O5	0.871429
Plant	2023-06-22_22h44m37s	Isoprenoid phosphates	1	41	0	141	0.229508	C10H20O7P2	4.35714
Plant	2023-06-22_22h44m37s	Fatty alcohols	1	41	3	138	1	C6H12O	1.08929
Plant	2023-06-22_22h44m37s	Carboxylic acid derivatives	2	40	7	134	1	C6H12O2,C8H14O2	0.968254
Plant	2023-06-22_22h44m37s	Monoterpenoids	2	40	8	133	1	C10H20O7P2,C12H24O2	0.871429
Plant	2023-06-22_22h44m37s	Organic nitroso compounds	0	42	1	140	1		0
Plant	2023-06-22_22h44m37s	Pyridoxamines	0	42	1	140	1		0
Plant	2023-06-22_22h44m37s	Pyridine carboxaldehydes	0	42	1	140	1		0
Plant	2023-06-22_22h44m37s	1-benzopyrans	0	42	2	139	1		0
Plant	2023-06-22_22h44m37s	Fatty aldehydes	1	41	0	141	0.229508	C20H32O	4.35714
Plant	2023-06-22_22h44m37s	Benzoyl derivatives	0	42	1	140	1		0
Plant	2023-06-22_22h44m37s	Pyrrolidones	0	42	2	139	1		0
Plant	2023-06-22_22h44m37s	Terpene lactones	0	42	1	140	1		0
Plant	2023-06-22_22h44m37s	Steroidal alkaloids	0	42	1	140	1		0
Plant	2023-06-22_22h44m37s	Substituted pyrroles	0	42	1	140	1		0
Plant	2023-06-22_22h44m37s	Cycloalkanes	0	42	1	140	1		0
Plant	2023-06-22_22h44m37s	Sulfones	1	41	0	141	0.229508	C7H14N2O4S	4.35714
Plant	2023-06-22_22h44m37s	Pyrazoles	0	42	1	140	1		0
Plant	2023-06-22_22h44m37s	Morpholines	0	42	1	140	1		0
Plant	2023-06-22_22h44m37s	Glycerophosphoinositols	0	42	2	139	1		0
Plant	2023-06-22_22h44m37s	Organic nitro compounds	0	42	2	139	1		0
Plant	2023-06-22_22h44m37s	Anilides	0	42	1	140	1		0
Plant	2023-06-22_22h44m37s	Isoindolines	0	42	1	140	1		0
Plant	2023-06-22_22h44m37s	Ethers	2	40	1	140	0.132255	C12H24O2,C6H12O2	2.90476
Plant	2023-06-22_22h44m37s	Pyrimidine 2',3'-dideoxyribonucleosides	0	42	3	138	1		0
Plant	2023-06-22_22h44m37s	Diphenylethers	1	41	0	141	0.229508	C15H12I3NO4	4.35714
Plant	2023-06-22_22h44m37s	1,4-dioxanes	0	42	4	137	0.575187		0
Plant	2023-06-22_22h44m37s	Oxirane carboxylic acids and derivatives	0	42	1	140	1		0
Plant	2023-06-22_22h44m37s	Fatty alcohol esters	1	41	3	138	1	C12H24O2	1.08929
Plant	2023-06-22_22h44m37s	Unsaturated aliphatic hydrocarbons	0	42	1	140	1		0
Plant	2023-06-22_22h44m37s	Pyrrolidine carboxylic acids and derivatives	0	42	1	140	1		0
Plant	2023-06-22_22h44m37s	1,3-dioxepanes	0	42	1	140	1		0
Plant	2023-06-22_22h44m37s	1,3-dioxanes	0	42	2	139	1		0
Plant	2023-06-22_22h44m37s	1,3-dioxolanes	2	40	3	138	0.323537	C12H24O2,C6H12O2	1.74286
Plant	2023-06-22_22h44m37s	Cyclopropanecarboxylic acids and derivatives	1	41	0	141	0.229508	C8H14O2	4.35714
Plant	2023-06-22_22h44m37s	Azoxy compounds	0	42	1	140	1		0
Plant	2023-06-22_22h44m37s	Peptoid-peptide hybrids	0	42	1	140	1		0
Plant	2023-06-22_22h44m37s	Aminals	0	42	1	140	1		0
Plant	2023-06-22_22h44m37s	1,3-diazepanes	0	42	1	140	1		0
Plant	2023-06-22_22h44m37s	Allylic hydroperoxides	0	42	1	140	1		0
Plant	2023-03-25_05h08m21s	Amino acids, peptides, and analogues	1	33	13	103	0.192297	C5H11NO2S	0.315126
Plant	2023-03-25_05h08m21s	Amines	0	34	2	114	1		0
Plant	2023-03-25_05h08m21s	Short-chain keto acids and derivatives	0	34	3	113	1		0
Plant	2023-03-25_05h08m21s	Estrane steroids	0	34	1	115	1		0
Plant	2023-03-25_05h08m21s	Beta hydroxy acids and derivatives	0	34	1	115	1		0
Plant	2023-03-25_05h08m21s	1-hydroxy-2-unsubstituted benzenoids	0	34	1	115	1		0
Plant	2023-03-25_05h08m21s	Ureas	0	34	2	114	1		0
Plant	2023-03-25_05h08m21s	Pterins and derivatives	1	33	2	114	0.54025	C9H15N5O3	1.47059
Plant	2023-03-25_05h08m21s	Hybrid peptides	0	34	1	115	1		0
Plant	2023-03-25_05h08m21s	Purines and purine derivatives	0	34	3	113	1		0
Plant	2023-03-25_05h08m21s	Fatty acids and conjugates	0	34	6	110	0.337614		0
Plant	2023-03-25_05h08m21s	Carboxylic acids	0	34	1	115	1		0
Plant	2023-03-25_05h08m21s	Furanones	0	34	1	115	1		0
Plant	2023-03-25_05h08m21s	Carbohydrates and carbohydrate conjugates	2	32	8	108	1	C6H8O7,C6H10O7	0.882353
Plant	2023-03-25_05h08m21s	Benzenediols	1	33	1	115	0.403132	C8H11NO3	2.20588
Plant	2023-03-25_05h08m21s	Tricarboxylic acids and derivatives	1	33	1	115	0.403132	C6H8O7	2.20588
Plant	2023-03-25_05h08m21s	Pyrimidines and pyrimidine derivatives	0	34	3	113	1		0
Plant	2023-03-25_05h08m21s	Glycerophosphocholines	7	27	15	101	0.277494	C45H82NO8P,C46H88NO8P,C45H86NO8P,C42H82NO8P,C8H20NO6P,C42H74NO8P,C43H84NO8P	1.40374
Plant	2023-03-25_05h08m21s	Alcohols and polyols	0	34	6	110	0.337614		0
Plant	2023-03-25_05h08m21s	Glycerophosphoethanolamines	8	26	23	93	0.635649	C47H72NO8P,C45H82NO8P,C46H88NO8P,C39H66NO8P,C45H86NO8P,C42H82NO8P,C42H74NO8P,C43H84NO8P	1.13852
Plant	2023-03-25_05h08m21s	Glycerophosphates	4	30	11	105	0.746551	C39H61O8P,C43H71O8P,C44H87O8P,C37H61O8P	1.17647
Plant	2023-03-25_05h08m21s	Dicarboxylic acids and derivatives	1	33	1	115	0.403132	C6H10O7	2.20588
Plant	2023-03-25_05h08m21s	Benzoic acids and derivatives	0	34	1	115	1		0
Plant	2023-03-25_05h08m21s	Fatty acid esters	0	34	3	113	1		0
Plant	2023-03-25_05h08m21s	Phenylpyruvic acid derivatives	0	34	1	115	1		0
Plant	2023-03-25_05h08m21s	Gamma-keto acids and derivatives	0	34	1	115	1		0
Plant	2023-03-25_05h08m21s	Phosphate esters	0	34	3	113	1		0
Plant	2023-03-25_05h08m21s	Medium-chain keto acids and derivatives	0	34	5	111	0.588492		0
Plant	2023-03-25_05h08m21s	1-hydroxy-4-unsubstituted benzenoids	0	34	1	115	1		0
Plant	2023-03-25_05h08m21s	Pyridoxines	1	33	0	116	0.226667	C8H11NO3	4.41176
Plant	2023-03-25_05h08m21s	Porphyrins	1	33	1	115	0.403132	C36H38N4O8	2.20588
Plant	2023-03-25_05h08m21s	Alpha-keto acids and derivatives	0	34	1	115	1		0
Plant	2023-03-25_05h08m21s	Alloxazines and isoalloxazines	0	34	1	115	1		0
Plant	2023-03-25_05h08m21s	Imidazoles	0	34	3	113	1		0
Plant	2023-03-25_05h08m21s	Beta-keto acids and derivatives	0	34	1	115	1		0
Plant	2023-03-25_05h08m21s	Medium-chain hydroxy acids and derivatives	1	33	3	113	1	C6H10O7	1.10294
Plant	2023-03-25_05h08m21s	Gamma butyrolactones	1	33	2	114	0.54025	C6H8O7	1.47059
Plant	2023-03-25_05h08m21s	Glycerophosphoglycerols	2	32	3	113	0.31738	C42H79O10P,C42H81O10P	1.76471
Plant	2023-03-25_05h08m21s	Diradylglycerols	2	32	7	109	1	C38H68O5,C37H66O5	0.980392
Plant	2023-03-25_05h08m21s	Carbonyl compounds	1	33	4	112	1	C6H4O2	0.882353
Plant	2023-03-25_05h08m21s	Triradylcglycerols	3	31	8	108	0.712679	C61H104O6,C47H88O6,C46H84O6	1.20321
Plant	2023-03-25_05h08m21s	Fatty acyl glycosides	0	34	1	115	1		0
Plant	2023-03-25_05h08m21s	Steroid esters	1	33	1	115	0.403132	C38H56O4	2.20588
Plant	2023-03-25_05h08m21s	Glycerophosphoserines	5	29	17	99	1	C44H72NO10P,C48H72NO10P,C48H94NO10P,C41H80NO10P,C44H70NO10P	1.00267
Plant	2023-03-25_05h08m21s	Lineolic acids and derivatives	1	33	0	116	0.226667	C37H66O5	4.41176
Plant	2023-03-25_05h08m21s	Hydroxycinnamic acids and derivatives	0	34	1	115	1		0
Plant	2023-03-25_05h08m21s	Lipoamides	0	34	1	115	1		0
Plant	2023-03-25_05h08m21s	Polyprenylphenols	1	33	1	115	0.403132	C38H56O4	2.20588
Plant	2023-03-25_05h08m21s	Organic pyrophosphates	1	33	0	116	0.226667	C6H14O10P2	4.41176
Plant	2023-03-25_05h08m21s	Quinone and hydroquinone lipids	0	34	2	114	1		0
Plant	2023-03-25_05h08m21s	Hydropyridines	1	33	0	116	0.226667	C8H11NO3	4.41176
Plant	2023-03-25_05h08m21s	Eicosanoids	2	32	1	115	0.128895	C38H68O5,C37H66O5	2.94118
Plant	2023-03-25_05h08m21s	Isoprenoid phosphates	0	34	1	115	1		0
Plant	2023-03-25_05h08m21s	Fatty alcohols	0	34	5	111	0.588492		0
Plant	2023-03-25_05h08m21s	Carboxylic acid derivatives	0	34	3	113	1		0
Plant	2023-03-25_05h08m21s	Monoterpenoids	0	34	5	111	0.588492		0
Plant	2023-03-25_05h08m21s	Organic nitroso compounds	0	34	1	115	1		0
Plant	2023-03-25_05h08m21s	Pyrrolidones	0	34	1	115	1		0
Plant	2023-03-25_05h08m21s	Pyrazoles	0	34	1	115	1		0
Plant	2023-03-25_05h08m21s	Isosorbides	1	33	1	115	0.403132	C6H8O7	2.20588
Plant	2023-03-25_05h08m21s	Morpholines	0	34	1	115	1		0
Plant	2023-03-25_05h08m21s	Sesterterpenoids	1	33	0	116	0.226667	C38H56O4	4.41176
Plant	2023-03-25_05h08m21s	Organic nitro compounds	0	34	1	115	1		0
Plant	2023-03-25_05h08m21s	Ethers	0	34	2	114	1		0
Plant	2023-03-25_05h08m21s	1,4-dioxanes	0	34	4	112	0.574653		0
Plant	2023-03-25_05h08m21s	Fatty alcohol esters	0	34	2	114	1		0
Plant	2023-03-25_05h08m21s	Carbonic acid diesters	0	34	1	115	1		0
Plant	2023-03-25_05h08m21s	Pyrrolidine carboxylic acids and derivatives	0	34	1	115	1		0
Plant	2023-03-25_05h08m21s	1,3-dioxepanes	0	34	1	115	1		0
Plant	2023-03-25_05h08m21s	1,3-dioxanes	0	34	2	114	1		0
Plant	2023-03-25_05h08m21s	1,3-dioxolanes	0	34	3	113	1		0
Plant	2023-03-25_05h08m21s	Azoxy compounds	0	34	1	115	1		0
Plant	2023-03-25_05h08m21s	Glycerophospholipids	0	34	1	115	1		0
Plant	2023-03-25_05h08m21s	Allylic hydroperoxides	0	34	1	115	1		0
Plant	2022-09-27_21h53m17s	Amino acids, peptides, and analogues	4	76	15	347	0.760228	C30H50O,C9H11NO2,C11H19NO9,C7H14N2O4S	1.16316
Plant	2022-09-27_21h53m17s	Short-chain keto acids and derivatives	0	80	2	360	1		0
Plant	2022-09-27_21h53m17s	Estrane steroids	0	80	4	358	1		0
Plant	2022-09-27_21h53m17s	Hydroxysteroids	0	80	3	359	1		0
Plant	2022-09-27_21h53m17s	Pyridinecarboxylic acids and derivatives	0	80	1	361	1		0
Plant	2022-09-27_21h53m17s	1-hydroxy-2-unsubstituted benzenoids	0	80	1	361	1		0
Plant	2022-09-27_21h53m17s	Ureas	0	80	1	361	1		0
Plant	2022-09-27_21h53m17s	Pterins and derivatives	2	78	2	360	0.151582	C9H11N5O3,C9H13N5O3	2.7625
Plant	2022-09-27_21h53m17s	Cholestane steroids	1	79	1	361	0.329568	C28H46O	2.7625
Plant	2022-09-27_21h53m17s	Hybrid peptides	0	80	1	361	1		0
Plant	2022-09-27_21h53m17s	Purines and purine derivatives	2	78	1	361	0.0857742	C9H11N5O3,C9H13N5O3	3.68333
Plant	2022-09-27_21h53m17s	Bile acids, alcohols and derivatives	0	80	1	361	1		0
Plant	2022-09-27_21h53m17s	Fatty acids and conjugates	1	79	4	358	1	C30H50O	1.105
Plant	2022-09-27_21h53m17s	Furanones	0	80	1	361	1		0
Plant	2022-09-27_21h53m17s	Purine ribonucleotides	0	80	7	355	0.359897		0
Plant	2022-09-27_21h53m17s	Carbohydrates and carbohydrate conjugates	3	77	13	349	1	C10H13N5O4,C11H19NO9,C18H32O16	1.03594
Plant	2022-09-27_21h53m17s	Benzenediols	0	80	1	361	1		0
Plant	2022-09-27_21h53m17s	Purine 2'-deoxyribonucleosides	1	79	0	362	0.180995	C10H13N5O4	5.525
Plant	2022-09-27_21h53m17s	Tricarboxylic acids and derivatives	0	80	1	361	1		0
Plant	2022-09-27_21h53m17s	Pyrimidines and pyrimidine derivatives	1	79	2	360	0.451465	C6H8N2O3	1.84167
Plant	2022-09-27_21h53m17s	Glycerophosphocholines	11	69	60	302	0.615953	C46H78NO8P,C46H80NO8P,C46H76NO8P,C40H70NO8P,C39H76NO8P,C46H74NO8P,C36H68NO8P,C48H76NO8P,C50H88NO8P,C41H76NO8P,C50H86NO8P	0.855986
Plant	2022-09-27_21h53m17s	Pyrimidine ribonucleotides	0	80	6	356	0.59728		0
Plant	2022-09-27_21h53m17s	Alcohols and polyols	1	79	3	359	0.551425	C30H50O	1.38125
Plant	2022-09-27_21h53m17s	Glycerophosphoethanolamines	18	62	90	272	0.77388	C21H44NO7P,C46H78NO8P,C46H80NO8P,C46H76NO8P,C40H70NO8P,C39H76NO8P,C43H72NO8P,C46H74NO8P,C41H66NO8P,C36H68NO8P,C48H76NO8P,C50H88NO8P,C43H68NO8P,C41H76NO8P,C35H68NO8P,C50H86NO8P,C49H86NO8P,C49H96NO8P	0.920833
Plant	2022-09-27_21h53m17s	Glycerophosphates	8	72	49	313	0.464506	C40H67O8P,C38H69O8P,C35H59O8P,C41H81O8P,C43H71O8P,C43H85O8P,C37H65O8P,C45H77O8P	0.775439
Plant	2022-09-27_21h53m17s	Dicarboxylic acids and derivatives	0	80	1	361	1		0
Plant	2022-09-27_21h53m17s	Benzoic acids and derivatives	1	79	3	359	0.551425	C9H11NO2	1.38125
Plant	2022-09-27_21h53m17s	Fatty acid esters	2	78	12	350	1	C25H49NO4,C40H78O5	0.789286
Plant	2022-09-27_21h53m17s	Phenylpyruvic acid derivatives	0	80	1	361	1		0
Plant	2022-09-27_21h53m17s	Phosphate esters	0	80	2	360	1		0
Plant	2022-09-27_21h53m17s	Medium-chain keto acids and derivatives	0	80	1	361	1		0
Plant	2022-09-27_21h53m17s	1-hydroxy-4-unsubstituted benzenoids	0	80	1	361	1		0
Plant	2022-09-27_21h53m17s	Pyridoxines	0	80	1	361	1		0
Plant	2022-09-27_21h53m17s	Porphyrins	0	80	1	361	1		0
Plant	2022-09-27_21h53m17s	Triterpenoids	1	79	3	359	0.551425	C30H50O	1.38125
Plant	2022-09-27_21h53m17s	Pyrimidine nucleotide sugars	1	79	1	361	0.329568	C17H27N3O17P2	2.7625
Plant	2022-09-27_21h53m17s	Imidazoles	1	79	2	360	0.451465	C6H8N2O3	1.84167
Plant	2022-09-27_21h53m17s	Retinoids	0	80	3	359	1		0
Plant	2022-09-27_21h53m17s	Phenethylamines	1	79	0	362	0.180995	C9H11NO2	5.525
Plant	2022-09-27_21h53m17s	Medium-chain hydroxy acids and derivatives	0	80	1	361	1		0
Plant	2022-09-27_21h53m17s	Phenylpropanes	0	80	1	361	1		0
Plant	2022-09-27_21h53m17s	Gamma butyrolactones	0	80	3	359	1		0
Plant	2022-09-27_21h53m17s	Glycerophosphoglycerols	4	76	14	348	0.547486	C38H75O10P,C44H75O10P,C42H73O10P,C42H83O10P	1.22778
Plant	2022-09-27_21h53m17s	Sulfated steroids	1	79	0	362	0.180995	C18H22O5S	5.525
Plant	2022-09-27_21h53m17s	Diterpenoids	1	79	2	360	0.451465	C30H50O	1.84167
Plant	2022-09-27_21h53m17s	Diradylglycerols	12	68	60	302	0.867352	C43H66O5,C33H60O5,C47H76O5,C45H80O5,C47H80O5,C45H84O5,C31H60O5,C39H66O5,C45H66O5,C36H68O5,C40H78O5,C41H70O5	0.920833
Plant	2022-09-27_21h53m17s	Vitamin D and derivatives	1	79	0	362	0.180995	C28H46O	5.525
Plant	2022-09-27_21h53m17s	Carbonyl compounds	1	79	4	358	1	C9H11NO2	1.105
Plant	2022-09-27_21h53m17s	Ergostane steroids	2	78	1	361	0.0857742	C30H50O,C28H46O	3.68333
Plant	2022-09-27_21h53m17s	Biphenyls and derivatives	0	80	1	361	1		0
Plant	2022-09-27_21h53m17s	Triradylcglycerols	10	70	27	335	0.177572	C46H84O6,C57H110O6,C57H86O6,C46H88O6,C61H94O6,C52H100O6,C55H104O6,C63H98O6,C63H100O6,C65H114O6	1.49324
Plant	2022-09-27_21h53m17s	Tetraterpenoids	1	79	0	362	0.180995	C40H56	5.525
Plant	2022-09-27_21h53m17s	Fatty acyl glycosides	1	79	1	361	0.329568	C18H32O16	2.7625
Plant	2022-09-27_21h53m17s	Steroid esters	0	80	3	359	1		0
Plant	2022-09-27_21h53m17s	Glycerophosphoserines	12	68	45	317	0.580035	C36H66NO10P,C42H76NO10P,C34H62NO10P,C36H70NO10P,C39H70NO10P,C34H64NO10P,C38H70NO10P,C38H66NO10P,C46H74NO10P,C43H80NO10P,C44H68NO10P,C42H82NO10P	1.16316
Plant	2022-09-27_21h53m17s	Stigmastanes and derivatives	1	79	0	362	0.180995	C30H50O	5.525
Plant	2022-09-27_21h53m17s	Lineolic acids and derivatives	1	79	12	350	0.478642	C39H66O5	0.425
Plant	2022-09-27_21h53m17s	Metallotetrapyrroles	0	80	1	361	1		0
Plant	2022-09-27_21h53m17s	Purine deoxyribonucleotides	0	80	3	359	1		0
Plant	2022-09-27_21h53m17s	Hydroxycinnamic acids and derivatives	0	80	3	359	1		0
Plant	2022-09-27_21h53m17s	Sesquiterpenoids	1	79	0	362	0.180995	C30H50O	5.525
Plant	2022-09-27_21h53m17s	Polyprenylphenols	0	80	1	361	1		0
Plant	2022-09-27_21h53m17s	5'-deoxy-5'-thionucleosides	0	80	1	361	1		0
Plant	2022-09-27_21h53m17s	Organic pyrophosphates	0	80	2	360	1		0
Plant	2022-09-27_21h53m17s	Fatty acyl thioesters	0	80	1	361	1		0
Plant	2022-09-27_21h53m17s	Quinone and hydroquinone lipids	0	80	7	355	0.359897		0
Plant	2022-09-27_21h53m17s	Hydropyridines	0	80	1	361	1		0
Plant	2022-09-27_21h53m17s	Eicosanoids	3	77	22	340	0.593967	C43H66O5,C39H66O5,C41H70O5	0.663
Plant	2022-09-27_21h53m17s	Purine nucleotide sugars	0	80	2	360	1		0
Plant	2022-09-27_21h53m17s	Fatty alcohols	1	79	6	356	1	C30H50O	0.789286
Plant	2022-09-27_21h53m17s	Carboxylic acid derivatives	0	80	3	359	1		0
Plant	2022-09-27_21h53m17s	Monoterpenoids	0	80	6	356	0.59728		0
Plant	2022-09-27_21h53m17s	1-benzopyrans	0	80	1	361	1		0
Plant	2022-09-27_21h53m17s	Diphenylmethanes	0	80	1	361	1		0
Plant	2022-09-27_21h53m17s	Anthracenecarboxylic acids and derivatives	1	79	0	362	0.180995	C30H50O	5.525
Plant	2022-09-27_21h53m17s	Flavonoid glycosides	1	79	0	362	0.180995	C30H50O	5.525
Plant	2022-09-27_21h53m17s	Terpene glycosides	1	79	0	362	0.180995	C28H46O	5.525
Plant	2022-09-27_21h53m17s	Steroidal alkaloids	0	80	1	361	1		0
Plant	2022-09-27_21h53m17s	Sulfones	1	79	0	362	0.180995	C7H14N2O4S	5.525
Plant	2022-09-27_21h53m17s	Pyrazoles	0	80	1	361	1		0
Plant	2022-09-27_21h53m17s	Sesterterpenoids	1	79	0	362	0.180995	C30H50O	5.525
Plant	2022-09-27_21h53m17s	Glycerophosphoinositols	1	79	0	362	0.180995	C43H81O13P	5.525
Plant	2022-09-27_21h53m17s	Nitrobenzenes	1	79	0	362	0.180995	C9H11NO2	5.525
Plant	2022-09-27_21h53m17s	Glycerophosphoglycerophosphates	1	79	1	361	0.329568	C42H74O13P2	2.7625
Plant	2022-09-27_21h53m17s	Organic nitro compounds	0	80	1	361	1		0
Plant	2022-09-27_21h53m17s	Anilides	1	79	0	362	0.180995	C9H11NO2	5.525
Plant	2022-09-27_21h53m17s	Ethers	0	80	2	360	1		0
Plant	2022-09-27_21h53m17s	Pyrimidine 2',3'-dideoxyribonucleosides	1	79	0	362	0.180995	C10H13N5O4	5.525
Plant	2022-09-27_21h53m17s	1,4-dioxanes	0	80	1	361	1		0
Plant	2022-09-27_21h53m17s	Cinnamic acid esters	0	80	1	361	1		0
Plant	2022-09-27_21h53m17s	Fatty alcohol esters	0	80	2	360	1		0
Plant	2022-09-27_21h53m17s	Cycloartanols and derivatives	1	79	0	362	0.180995	C30H50O	5.525
Plant	2022-09-27_21h53m17s	1,3-dioxanes	0	80	1	361	1		0
Plant	2022-09-27_21h53m17s	1,3-dioxolanes	0	80	2	360	1		0
Plant	2022-09-27_21h53m17s	Benzoxazinones	0	80	1	361	1		0
Plant	2022-09-27_21h53m17s	Cucurbitacins	1	79	0	362	0.180995	C30H50O	5.525
Plant	2022-09-27_21h53m17s	Hopanoids	1	79	0	362	0.180995	C30H50O	5.525
Plant	2022-09-27_21h53m17s	Biphenols	0	80	1	361	1		0
Plant	2022-09-27_21h53m17s	Phenylcarbamic acids	1	79	0	362	0.180995	C9H11NO2	5.525
Plant	2022-09-27_21h53m17s	Glycerophospholipids	1	79	0	362	0.180995	C42H83O10P	5.525
Plant	2022-09-27_21h53m17s	Allylic hydroperoxides	0	80	1	361	1		0
Plant	2022-04-16_01h18m51s	Amino acids, peptides, and analogues	9	23	41	154	0.364128	C4H9NO2,C4H7NO4,C8H9NO4,C4H8N2O3,C5H12N2O2,C3H7NO2,C9H11NO2,C5H6N2O2,C5H11NO2S	1.27687
Plant	2022-04-16_01h18m51s	Amines	1	31	6	189	1	C10H14N2O4	1.01339
Plant	2022-04-16_01h18m51s	Short-chain keto acids and derivatives	3	29	5	190	0.0870094	C4H6O3,C5H6O5,C4H4O5	2.66016
Plant	2022-04-16_01h18m51s	Alpha hydroxy acids and derivatives	1	31	1	194	0.262602	C4H8O3	3.54688
Plant	2022-04-16_01h18m51s	Estrane steroids	0	32	10	185	0.364382		0
Plant	2022-04-16_01h18m51s	Beta hydroxy acids and derivatives	3	29	5	190	0.0870094	C4H6O5,C3H4O4,C4H8O3	2.66016
Plant	2022-04-16_01h18m51s	Hydroxysteroids	0	32	7	188	0.597176		0
Plant	2022-04-16_01h18m51s	Pyridinecarboxylic acids and derivatives	1	31	2	193	0.367476	C8H9NO4	2.36458
Plant	2022-04-16_01h18m51s	1-hydroxy-2-unsubstituted benzenoids	1	31	1	194	0.262602	C9H8O4	3.54688
Plant	2022-04-16_01h18m51s	Methoxyphenols	0	32	3	192	1		0
Plant	2022-04-16_01h18m51s	Ureas	1	31	2	193	0.367476	C4H8N2O3	2.36458
Plant	2022-04-16_01h18m51s	Pterins and derivatives	0	32	5	190	1		0
Plant	2022-04-16_01h18m51s	Androstane steroids	0	32	14	181	0.228038		0
Plant	2022-04-16_01h18m51s	Cholestane steroids	0	32	4	191	1		0
Plant	2022-04-16_01h18m51s	Hybrid peptides	0	32	2	193	1		0
Plant	2022-04-16_01h18m51s	Purines and purine derivatives	1	31	7	188	1	C6H6N4O2	0.886719
Plant	2022-04-16_01h18m51s	Fatty acids and conjugates	5	27	40	155	0.636904	C4H6O3,C14H26O3,C4H6O2,C10H20O2,C4H8O3	0.788194
Plant	2022-04-16_01h18m51s	Carboxylic acids	2	30	10	185	0.679294	C4H6O2,C4H8O3	1.18229
Plant	2022-04-16_01h18m51s	Furanones	1	31	3	192	0.457837	C4H6O2	1.77344
Plant	2022-04-16_01h18m51s	Purine ribonucleotides	0	32	3	192	1		0
Plant	2022-04-16_01h18m51s	Carbohydrates and carbohydrate conjugates	3	29	33	162	0.43251	C10H13N5O4,C3H4O4,C3H8O3	0.591146
Plant	2022-04-16_01h18m51s	Benzenediols	0	32	5	190	1		0
Plant	2022-04-16_01h18m51s	Purine 2'-deoxyribonucleosides	1	31	0	195	0.140969	C10H13N5O4	7.09375
Plant	2022-04-16_01h18m51s	Tricarboxylic acids and derivatives	0	32	5	190	1		0
Plant	2022-04-16_01h18m51s	Pyrimidines and pyrimidine derivatives	1	31	4	191	0.535636	C5H6N2O2	1.41875
Plant	2022-04-16_01h18m51s	Glycerophosphocholines	0	32	2	193	1		0
Plant	2022-04-16_01h18m51s	Pyrimidine ribonucleotides	0	32	2	193	1		0
Plant	2022-04-16_01h18m51s	Alcohols and polyols	6	26	11	184	0.0194329	C4H9NO2,C6H12O,C4H6O2,C10H20O2,C4H8O3,C3H7NO2	2.50368
Plant	2022-04-16_01h18m51s	Glycerophosphoethanolamines	0	32	2	193	1		0
Plant	2022-04-16_01h18m51s	Glycerophosphates	0	32	4	191	1		0
Plant	2022-04-16_01h18m51s	Dicarboxylic acids and derivatives	5	27	4	191	0.00344274	C4H6O3,C4H6O5,C3H4O4,C5H6O5,C4H4O4	3.94097
Plant	2022-04-16_01h18m51s	Benzoic acids and derivatives	2	30	6	189	0.314055	C9H11NO2,C9H8O4	1.77344
Plant	2022-04-16_01h18m51s	Fatty acid esters	1	31	40	155	0.0133378	C10H20O2	0.173018
Plant	2022-04-16_01h18m51s	Phenylpyruvic acid derivatives	1	31	1	194	0.262602	C9H8O4	3.54688
Plant	2022-04-16_01h18m51s	Gamma-keto acids and derivatives	1	31	2	193	0.367476	C5H6O5	2.36458
Plant	2022-04-16_01h18m51s	Phosphate esters	0	32	8	187	0.6045		0
Plant	2022-04-16_01h18m51s	Medium-chain keto acids and derivatives	0	32	8	187	0.6045		0
Plant	2022-04-16_01h18m51s	1-hydroxy-4-unsubstituted benzenoids	1	31	1	194	0.262602	C9H8O4	3.54688
Plant	2022-04-16_01h18m51s	Pyridoxines	0	32	2	193	1		0
Plant	2022-04-16_01h18m51s	Non-metal sulfites	1	31	0	195	0.140969	H2O3S	7.09375
Plant	2022-04-16_01h18m51s	Alpha-keto acids and derivatives	1	31	3	192	0.457837	C4H6O3	1.77344
Plant	2022-04-16_01h18m51s	Non-metal pyrophosphates	0	32	1	194	1		0
Plant	2022-04-16_01h18m51s	Organosulfonic acids and derivatives	1	31	0	195	0.140969	C2H7NO3S	7.09375
Plant	2022-04-16_01h18m51s	Pregnane steroids	1	31	7	188	1	C20H32O	0.886719
Plant	2022-04-16_01h18m51s	Triterpenoids	0	32	1	194	1		0
Plant	2022-04-16_01h18m51s	Phosphosphingolipids	0	32	1	194	1		0
Plant	2022-04-16_01h18m51s	Imidazoles	1	31	6	189	1	C5H6N2O2	1.01339
Plant	2022-04-16_01h18m51s	Retinoids	1	31	6	189	1	C20H32O	1.01339
Plant	2022-04-16_01h18m51s	Phenethylamines	1	31	0	195	0.140969	C9H11NO2	7.09375
Plant	2022-04-16_01h18m51s	Beta-keto acids and derivatives	0	32	2	193	1		0
Plant	2022-04-16_01h18m51s	Medium-chain hydroxy acids and derivatives	0	32	8	187	0.6045		0
Plant	2022-04-16_01h18m51s	Phenylpropanes	0	32	1	194	1		0
Plant	2022-04-16_01h18m51s	Gamma butyrolactones	1	31	12	183	0.699431	C4H6O2	0.545673
Plant	2022-04-16_01h18m51s	Sulfated steroids	0	32	2	193	1		0
Plant	2022-04-16_01h18m51s	Diterpenoids	1	31	16	179	0.478632	C20H32O	0.417279
Plant	2022-04-16_01h18m51s	Diradylglycerols	0	32	2	193	1		0
Plant	2022-04-16_01h18m51s	Vitamin D and derivatives	0	32	1	194	1		0
Plant	2022-04-16_01h18m51s	Carbonyl compounds	7	25	20	175	0.0754997	C4H6O3,C4H9NO2,C6H12O,C4H6O2,C10H20O2,C6H4O2,C9H11NO2	1.83912
Plant	2022-04-16_01h18m51s	Methoxybenzenes	0	32	2	193	1		0
Plant	2022-04-16_01h18m51s	Delta valerolactones	0	32	7	188	0.597176		0
Plant	2022-04-16_01h18m51s	Indoles	0	32	1	194	1		0
Plant	2022-04-16_01h18m51s	Ergostane steroids	0	32	3	192	1		0
Plant	2022-04-16_01h18m51s	Tetraterpenoids	0	32	1	194	1		0
Plant	2022-04-16_01h18m51s	Fatty acyl glycosides	0	32	2	193	1		0
Plant	2022-04-16_01h18m51s	Steroid esters	0	32	1	194	1		0
Plant	2022-04-16_01h18m51s	Glycerophosphoserines	0	32	1	194	1		0
Plant	2022-04-16_01h18m51s	Stigmastanes and derivatives	0	32	2	193	1		0
Plant	2022-04-16_01h18m51s	Purine deoxyribonucleotides	0	32	2	193	1		0
Plant	2022-04-16_01h18m51s	Hydroxycinnamic acids and derivatives	1	31	4	191	0.535636	C9H8O4	1.41875
Plant	2022-04-16_01h18m51s	Sesquiterpenoids	0	32	5	190	1		0
Plant	2022-04-16_01h18m51s	Lipoamides	0	32	1	194	1		0
Plant	2022-04-16_01h18m51s	Sulfinic acids	1	31	0	195	0.140969	C2H7NO2S	7.09375
Plant	2022-04-16_01h18m51s	5'-deoxy-5'-thionucleosides	0	32	1	194	1		0
Plant	2022-04-16_01h18m51s	Oxosteroids	0	32	3	192	1		0
Plant	2022-04-16_01h18m51s	Organic pyrophosphates	0	32	2	193	1		0
Plant	2022-04-16_01h18m51s	Quinone and hydroquinone lipids	0	32	4	191	1		0
Plant	2022-04-16_01h18m51s	Hydropyridines	0	32	4	191	1		0
Plant	2022-04-16_01h18m51s	Eicosanoids	0	32	4	191	1		0
Plant	2022-04-16_01h18m51s	Isoprenoid phosphates	0	32	1	194	1		0
Plant	2022-04-16_01h18m51s	Fatty alcohols	3	29	11	184	0.424671	C6H12O,C10H20O2,C16H34O	1.52009
Plant	2022-04-16_01h18m51s	Carboxylic acid derivatives	5	27	16	179	0.189302	C4H9NO2,C4H6O2,C10H20O2,C4H8O3,C3H7NO2	1.68899
Plant	2022-04-16_01h18m51s	Monoterpenoids	2	30	15	180	1	C14H26O3,C10H20O2	0.834559
Plant	2022-04-16_01h18m51s	Nitrophenols	0	32	1	194	1		0
Plant	2022-04-16_01h18m51s	Organic nitroso compounds	2	30	0	195	0.0193365	C4H9NO2,C4H8N2O3	7.09375
Plant	2022-04-16_01h18m51s	Non-metal phosphates	1	31	0	195	0.140969	H3O4P	7.09375
Plant	2022-04-16_01h18m51s	Pyridoxamines	0	32	2	193	1		0
Plant	2022-04-16_01h18m51s	Non-metal sulfates	0	32	1	194	1		0
Plant	2022-04-16_01h18m51s	Pyridine carboxaldehydes	0	32	2	193	1		0
Plant	2022-04-16_01h18m51s	1-benzopyrans	0	32	4	191	1		0
Plant	2022-04-16_01h18m51s	Fatty aldehydes	1	31	1	194	0.262602	C20H32O	3.54688
Plant	2022-04-16_01h18m51s	Benzoyl derivatives	0	32	1	194	1		0
Plant	2022-04-16_01h18m51s	Pyrazines	0	32	1	194	1		0
Plant	2022-04-16_01h18m51s	Pyrrolidones	0	32	2	193	1		0
Plant	2022-04-16_01h18m51s	Terpene lactones	0	32	4	191	1		0
Plant	2022-04-16_01h18m51s	Steroidal alkaloids	0	32	1	194	1		0
Plant	2022-04-16_01h18m51s	Substituted pyrroles	0	32	1	194	1		0
Plant	2022-04-16_01h18m51s	Sulfones	0	32	1	194	1		0
Plant	2022-04-16_01h18m51s	Pyrazoles	1	31	0	195	0.140969	C5H6N2O2	7.09375
Plant	2022-04-16_01h18m51s	Isosorbides	0	32	2	193	1		0
Plant	2022-04-16_01h18m51s	Morpholines	0	32	1	194	1		0
Plant	2022-04-16_01h18m51s	Monoradylglycerols	0	32	1	194	1		0
Plant	2022-04-16_01h18m51s	Nitrobenzenes	1	31	2	193	0.367476	C9H11NO2	2.36458
Plant	2022-04-16_01h18m51s	Organic nitro compounds	1	31	2	193	0.367476	C3H7NO2	2.36458
Plant	2022-04-16_01h18m51s	Anilides	1	31	1	194	0.262602	C9H11NO2	3.54688
Plant	2022-04-16_01h18m51s	Isoindolines	0	32	1	194	1		0
Plant	2022-04-16_01h18m51s	Ethers	2	30	6	189	0.314055	C10H20O2,C16H34O	1.77344
Plant	2022-04-16_01h18m51s	Pyrimidine 2',3'-dideoxyribonucleosides	2	30	1	194	0.052853	C10H13N5O4,C10H14N2O4	4.72917
Plant	2022-04-16_01h18m51s	1,4-dioxanes	1	31	5	190	1	C4H4O4	1.18229
Plant	2022-04-16_01h18m51s	Phenylhydrazines	0	32	1	194	1		0
Plant	2022-04-16_01h18m51s	Phenoxy compounds	0	32	1	194	1		0
Plant	2022-04-16_01h18m51s	Oxirane carboxylic acids and derivatives	0	32	1	194	1		0
Plant	2022-04-16_01h18m51s	Cinnamic acid esters	0	32	1	194	1		0
Plant	2022-04-16_01h18m51s	Fatty alcohol esters	1	31	11	184	1	C10H20O2	0.591146
Plant	2022-04-16_01h18m51s	Carbonic acid diesters	1	31	4	191	0.535636	C4H6O3	1.41875
Plant	2022-04-16_01h18m51s	Pyrrolidine carboxylic acids and derivatives	0	32	1	194	1		0
Plant	2022-04-16_01h18m51s	Thioaldehydes	1	31	0	195	0.140969	C2H7NO3S	7.09375
Plant	2022-04-16_01h18m51s	1,3-dioxepanes	0	32	1	194	1		0
Plant	2022-04-16_01h18m51s	Cycloartanols and derivatives	0	32	1	194	1		0
Plant	2022-04-16_01h18m51s	Hydrophenanthrenes	0	32	1	194	1		0
Plant	2022-04-16_01h18m51s	Carbonic acid monoesters	1	31	1	194	0.262602	C4H6O5	3.54688
Plant	2022-04-16_01h18m51s	Isoxazoles	0	32	1	194	1		0
Plant	2022-04-16_01h18m51s	Peroxycarboxylic acids and derivatives	0	32	3	192	1		0
Plant	2022-04-16_01h18m51s	Acrylic acids and derivatives	1	31	1	194	0.262602	C4H6O2	3.54688
Plant	2022-04-16_01h18m51s	1,3-dioxanes	1	31	3	192	0.457837	C10H20O2	1.77344
Plant	2022-04-16_01h18m51s	1,3-dioxolanes	1	31	7	188	1	C10H20O2	0.886719
Plant	2022-04-16_01h18m51s	Benzoxazinones	0	32	1	194	1		0
Plant	2022-04-16_01h18m51s	Biphenols	0	32	1	194	1		0
Plant	2022-04-16_01h18m51s	Cyclohexylphenols	0	32	1	194	1		0
Plant	2022-04-16_01h18m51s	Cyclopropanecarboxylic acids and derivatives	1	31	1	194	0.262602	C4H6O2	3.54688
Plant	2022-04-16_01h18m51s	Azoxy compounds	1	31	0	195	0.140969	C4H8N2O3	7.09375
Plant	2022-04-16_01h18m51s	Gamma sultones	0	32	1	194	1		0
Plant	2022-04-16_01h18m51s	Isocyanates	0	32	1	194	1		0
Plant	2022-04-16_01h18m51s	Peptoid-peptide hybrids	0	32	1	194	1		0
Plant	2022-04-16_01h18m51s	Phenylcarbamic acids	1	31	0	195	0.140969	C9H11NO2	7.09375
Plant	2022-04-16_01h18m51s	Aminals	0	32	1	194	1		0
Plant	2022-04-16_01h18m51s	1,3-diazepanes	0	32	1	194	1		0
Plant	2022-04-16_01h18m51s	Thiomorpholines	0	32	1	194	1		0
Plant	2022-04-16_01h18m51s	Allylic hydroperoxides	0	32	1	194	1		0
Plant	2023-08-03_23h40m34s	Amino acids, peptides, and analogues	2	24	11	169	0.671118	C6H14N4O2,C8H14N2O5S	1.21893
Plant	2023-08-03_23h40m34s	Short-chain keto acids and derivatives	0	26	2	178	1		0
Plant	2023-08-03_23h40m34s	Estrane steroids	0	26	1	179	1		0
Plant	2023-08-03_23h40m34s	1-hydroxy-2-unsubstituted benzenoids	1	25	0	180	0.126214	C9H8O4	7.92308
Plant	2023-08-03_23h40m34s	Ureas	1	25	1	179	0.237035	C6H14N4O2	3.96154
Plant	2023-08-03_23h40m34s	Pterins and derivatives	1	25	1	179	0.237035	C9H13N5O3	3.96154
Plant	2023-08-03_23h40m34s	Hybrid peptides	0	26	1	179	1		0
Plant	2023-08-03_23h40m34s	Purines and purine derivatives	1	25	4	176	0.494254	C9H13N5O3	1.58462
Plant	2023-08-03_23h40m34s	Fatty acids and conjugates	1	25	8	172	1	C14H26O3	0.880342
Plant	2023-08-03_23h40m34s	Carboxylic acids	0	26	1	179	1		0
Plant	2023-08-03_23h40m34s	Furanones	0	26	2	178	1		0
Plant	2023-08-03_23h40m34s	Purine ribonucleotides	0	26	1	179	1		0
Plant	2023-08-03_23h40m34s	Carbohydrates and carbohydrate conjugates	5	21	10	170	0.0268414	C6H8O7,C18H32O16,C3H5O6P,C6H12O6,C6H13O9P	2.64103
Plant	2023-08-03_23h40m34s	Benzenediols	0	26	2	178	1		0
Plant	2023-08-03_23h40m34s	Tricarboxylic acids and derivatives	1	25	2	178	0.334276	C6H8O7	2.64103
Plant	2023-08-03_23h40m34s	Pyrimidines and pyrimidine derivatives	0	26	2	178	1		0
Plant	2023-08-03_23h40m34s	Glycerophosphocholines	2	24	30	150	0.383829	C8H20NO6P,C40H74NO8P	0.495192
Plant	2023-08-03_23h40m34s	Pyrimidine ribonucleotides	0	26	2	178	1		0
Plant	2023-08-03_23h40m34s	Alcohols and polyols	2	24	3	177	0.120691	C6H12O6,C6H13O9P	3.16923
Plant	2023-08-03_23h40m34s	Glycerophosphoethanolamines	4	22	46	134	0.332363	C41H70NO8P,C40H74NO8P,C43H74NO8P,C39H68NO8P	0.633846
Plant	2023-08-03_23h40m34s	Glycerophosphates	2	24	18	162	1	C43H81O8P,C39H65O8P	0.792308
Plant	2023-08-03_23h40m34s	Dicarboxylic acids and derivatives	0	26	3	177	1		0
Plant	2023-08-03_23h40m34s	Benzoic acids and derivatives	1	25	1	179	0.237035	C9H8O4	3.96154
Plant	2023-08-03_23h40m34s	Fatty acid esters	1	25	6	174	1	C13H23NO4	1.13187
Plant	2023-08-03_23h40m34s	Phenylpyruvic acid derivatives	1	25	0	180	0.126214	C9H8O4	7.92308
Plant	2023-08-03_23h40m34s	Phosphate esters	2	24	2	178	0.0784804	C3H5O6P,C6H13O9P	3.96154
Plant	2023-08-03_23h40m34s	Medium-chain keto acids and derivatives	1	25	1	179	0.237035	C13H23NO4	3.96154
Plant	2023-08-03_23h40m34s	1-hydroxy-4-unsubstituted benzenoids	1	25	0	180	0.126214	C9H8O4	7.92308
Plant	2023-08-03_23h40m34s	Pyridoxines	1	25	1	179	0.237035	C8H12NO6P	3.96154
Plant	2023-08-03_23h40m34s	Porphyrins	0	26	1	179	1		0
Plant	2023-08-03_23h40m34s	Alpha-keto acids and derivatives	0	26	2	178	1		0
Plant	2023-08-03_23h40m34s	Imidazoles	0	26	1	179	1		0
Plant	2023-08-03_23h40m34s	Phenethylamines	0	26	1	179	1		0
Plant	2023-08-03_23h40m34s	Medium-chain hydroxy acids and derivatives	1	25	1	179	0.237035	C6H12O6	3.96154
Plant	2023-08-03_23h40m34s	Gamma butyrolactones	1	25	4	176	0.494254	C6H8O7	1.58462
Plant	2023-08-03_23h40m34s	Glycerophosphoglycerols	1	25	10	170	1	C44H77O10P	0.72028
Plant	2023-08-03_23h40m34s	Diradylglycerols	2	24	10	170	0.651508	C40H66O5,C43H84O5	1.32051
Plant	2023-08-03_23h40m34s	Carbonyl compounds	1	25	5	175	0.559674	C6H13O9P	1.32051
Plant	2023-08-03_23h40m34s	Methoxybenzenes	0	26	1	179	1		0
Plant	2023-08-03_23h40m34s	Triradylcglycerols	1	25	20	160	0.484516	C47H88O6	0.377289
Plant	2023-08-03_23h40m34s	Fatty acyl glycosides	1	25	1	179	0.237035	C18H32O16	3.96154
Plant	2023-08-03_23h40m34s	Steroid esters	0	26	1	179	1		0
Plant	2023-08-03_23h40m34s	Glycerophosphoserines	3	23	24	156	1	C42H66NO10P,C42H68NO10P,C42H74NO10P	0.880342
Plant	2023-08-03_23h40m34s	Lineolic acids and derivatives	0	26	1	179	1		0
Plant	2023-08-03_23h40m34s	Metallotetrapyrroles	0	26	1	179	1		0
Plant	2023-08-03_23h40m34s	Purine deoxyribonucleotides	0	26	1	179	1		0
Plant	2023-08-03_23h40m34s	Hydroxycinnamic acids and derivatives	1	25	0	180	0.126214	C9H8O4	7.92308
Plant	2023-08-03_23h40m34s	Sesquiterpenoids	0	26	1	179	1		0
Plant	2023-08-03_23h40m34s	Polyprenylphenols	0	26	1	179	1		0
Plant	2023-08-03_23h40m34s	Organic pyrophosphates	0	26	2	178	1		0
Plant	2023-08-03_23h40m34s	Fatty acyl thioesters	0	26	2	178	1		0
Plant	2023-08-03_23h40m34s	Hydropyridines	0	26	1	179	1		0
Plant	2023-08-03_23h40m34s	Eicosanoids	0	26	3	177	1		0
Plant	2023-08-03_23h40m34s	Isoprenoid phosphates	0	26	1	179	1		0
Plant	2023-08-03_23h40m34s	Fatty alcohols	0	26	4	176	1		0
Plant	2023-08-03_23h40m34s	Carboxylic acid derivatives	1	25	4	176	0.494254	C6H14N4O2	1.58462
Plant	2023-08-03_23h40m34s	Monoterpenoids	1	25	1	179	0.237035	C14H26O3	3.96154
Plant	2023-08-03_23h40m34s	Organic nitroso compounds	0	26	1	179	1		0
Plant	2023-08-03_23h40m34s	Non-metal phosphates	0	26	1	179	1		0
Plant	2023-08-03_23h40m34s	Pyridoxamines	0	26	1	179	1		0
Plant	2023-08-03_23h40m34s	Sulfones	0	26	1	179	1		0
Plant	2023-08-03_23h40m34s	Isosorbides	1	25	0	180	0.126214	C6H8O7	7.92308
Plant	2023-08-03_23h40m34s	Morpholines	0	26	1	179	1		0
Plant	2023-08-03_23h40m34s	Sesterterpenoids	0	26	1	179	1		0
Plant	2023-08-03_23h40m34s	Glycerophosphoinositols	0	26	1	179	1		0
Plant	2023-08-03_23h40m34s	Nitrobenzenes	0	26	1	179	1		0
Plant	2023-08-03_23h40m34s	Glycerophosphoglycerophosphates	0	26	1	179	1		0
Plant	2023-08-03_23h40m34s	Organic nitro compounds	0	26	1	179	1		0
Plant	2023-08-03_23h40m34s	Anilides	0	26	1	179	1		0
Plant	2023-08-03_23h40m34s	Ethers	0	26	3	177	1		0
Plant	2023-08-03_23h40m34s	1,4-dioxanes	1	25	0	180	0.126214	C6H12O6	7.92308
Plant	2023-08-03_23h40m34s	Fatty alcohol esters	0	26	2	178	1		0
Plant	2023-08-03_23h40m34s	Carbonic acid diesters	0	26	1	179	1		0
Plant	2023-08-03_23h40m34s	Acrylic acids and derivatives	0	26	1	179	1		0
Plant	2023-08-03_23h40m34s	1,3-dioxanes	0	26	1	179	1		0
Plant	2023-08-03_23h40m34s	1,3-dioxolanes	0	26	3	177	1		0
Plant	2023-08-03_23h40m34s	Cyclopropanecarboxylic acids and derivatives	0	26	1	179	1		0
Plant	2023-08-03_23h40m34s	Azoxy compounds	0	26	1	179	1		0
Plant	2023-08-03_23h40m34s	Isocyanates	0	26	1	179	1		0
Plant	2023-08-03_23h40m34s	Phenylcarbamic acids	0	26	1	179	1		0
Plant	2023-08-03_23h40m34s	Allylic hydroperoxides	0	26	1	179	1		0
Plant	2023-01-04_05h11m18s	Amino acids, peptides, and analogues	2	3	67	674	0.0702075	C27H44O,C25H41NO4	4.32464
Plant	2023-01-04_05h11m18s	Amines	0	5	7	734	1		0
Plant	2023-01-04_05h11m18s	Short-chain keto acids and derivatives	0	5	8	733	1		0
Plant	2023-01-04_05h11m18s	Alpha hydroxy acids and derivatives	0	5	2	739	1		0
Plant	2023-01-04_05h11m18s	Estrane steroids	0	5	11	730	1		0
Plant	2023-01-04_05h11m18s	Beta hydroxy acids and derivatives	0	5	8	733	1		0
Plant	2023-01-04_05h11m18s	Hydroxysteroids	1	4	15	726	0.103001	C21H30O3	9.325
Plant	2023-01-04_05h11m18s	Pyridinecarboxylic acids and derivatives	0	5	4	737	1		0
Plant	2023-01-04_05h11m18s	1-hydroxy-2-unsubstituted benzenoids	0	5	3	738	1		0
Plant	2023-01-04_05h11m18s	Methoxyphenols	0	5	8	733	1		0
Plant	2023-01-04_05h11m18s	Ureas	0	5	3	738	1		0
Plant	2023-01-04_05h11m18s	Pterins and derivatives	0	5	11	730	1		0
Plant	2023-01-04_05h11m18s	Androstane steroids	1	4	15	726	0.103001	C21H30O3	9.325
Plant	2023-01-04_05h11m18s	Cholestane steroids	1	4	10	731	0.0717711	C27H44O	13.5636
Plant	2023-01-04_05h11m18s	Hybrid peptides	0	5	2	739	1		0
Plant	2023-01-04_05h11m18s	Purines and purine derivatives	0	5	9	732	1		0
Plant	2023-01-04_05h11m18s	Bile acids, alcohols and derivatives	0	5	3	738	1		0
Plant	2023-01-04_05h11m18s	Fatty acids and conjugates	2	3	64	677	0.0647359	C21H30O3,C25H47NO5	4.52121
Plant	2023-01-04_05h11m18s	Carboxylic acids	0	5	12	729	1		0
Plant	2023-01-04_05h11m18s	Furanones	0	5	4	737	1		0
Plant	2023-01-04_05h11m18s	Purine ribonucleotides	0	5	12	729	1		0
Plant	2023-01-04_05h11m18s	Carbohydrates and carbohydrate conjugates	0	5	46	695	1		0
Plant	2023-01-04_05h11m18s	Bilirubins	0	5	3	738	1		0
Plant	2023-01-04_05h11m18s	Benzenediols	0	5	9	732	1		0
Plant	2023-01-04_05h11m18s	Purine 2'-deoxyribonucleosides	0	5	1	740	1		0
Plant	2023-01-04_05h11m18s	Tricarboxylic acids and derivatives	0	5	6	735	1		0
Plant	2023-01-04_05h11m18s	Pyrimidines and pyrimidine derivatives	0	5	7	734	1		0
Plant	2023-01-04_05h11m18s	Glycerophosphocholines	0	5	66	675	1		0
Plant	2023-01-04_05h11m18s	Pyrimidine ribonucleotides	0	5	7	734	1		0
Plant	2023-01-04_05h11m18s	Alcohols and polyols	0	5	22	719	1		0
Plant	2023-01-04_05h11m18s	Glycerophosphoethanolamines	0	5	104	637	1		0
Plant	2023-01-04_05h11m18s	Glycerophosphates	0	5	89	652	1		0
Plant	2023-01-04_05h11m18s	Phenylacetic acids	0	5	1	740	1		0
Plant	2023-01-04_05h11m18s	Dicarboxylic acids and derivatives	0	5	9	732	1		0
Plant	2023-01-04_05h11m18s	Benzoic acids and derivatives	1	4	10	731	0.0717711	C14H18O4	13.5636
Plant	2023-01-04_05h11m18s	Fatty acid esters	2	3	69	672	0.0739496	C25H41NO4,C25H47NO5	4.20282
Plant	2023-01-04_05h11m18s	Phenylpyruvic acid derivatives	0	5	2	739	1		0
Plant	2023-01-04_05h11m18s	Gamma-keto acids and derivatives	0	5	3	738	1		0
Plant	2023-01-04_05h11m18s	Phosphate esters	0	5	8	733	1		0
Plant	2023-01-04_05h11m18s	Medium-chain keto acids and derivatives	0	5	9	732	1		0
Plant	2023-01-04_05h11m18s	1-hydroxy-4-unsubstituted benzenoids	0	5	3	738	1		0
Plant	2023-01-04_05h11m18s	Pyridoxines	0	5	2	739	1		0
Plant	2023-01-04_05h11m18s	Non-metal sulfites	0	5	1	740	1		0
Plant	2023-01-04_05h11m18s	Porphyrins	0	5	4	737	1		0
Plant	2023-01-04_05h11m18s	Alpha-keto acids and derivatives	0	5	4	737	1		0
Plant	2023-01-04_05h11m18s	Alloxazines and isoalloxazines	0	5	1	740	1		0
Plant	2023-01-04_05h11m18s	Non-metal pyrophosphates	0	5	1	740	1		0
Plant	2023-01-04_05h11m18s	Organosulfonic acids and derivatives	0	5	1	740	1		0
Plant	2023-01-04_05h11m18s	Pregnane steroids	1	4	11	730	0.0780856	C21H30O3	12.4333
Plant	2023-01-04_05h11m18s	Triterpenoids	0	5	10	731	1		0
Plant	2023-01-04_05h11m18s	Phosphosphingolipids	0	5	1	740	1		0
Plant	2023-01-04_05h11m18s	Pyrimidine nucleotide sugars	0	5	3	738	1		0
Plant	2023-01-04_05h11m18s	Imidazoles	0	5	7	734	1		0
Plant	2023-01-04_05h11m18s	Retinoids	0	5	9	732	1		0
Plant	2023-01-04_05h11m18s	Phenethylamines	0	5	1	740	1		0
Plant	2023-01-04_05h11m18s	Beta-keto acids and derivatives	0	5	2	739	1		0
Plant	2023-01-04_05h11m18s	Medium-chain hydroxy acids and derivatives	0	5	9	732	1		0
Plant	2023-01-04_05h11m18s	Phenylpropanes	0	5	1	740	1		0
Plant	2023-01-04_05h11m18s	Gamma butyrolactones	0	5	15	726	1		0
Plant	2023-01-04_05h11m18s	Glycerophosphoglycerols	0	5	21	720	1		0
Plant	2023-01-04_05h11m18s	Sulfated steroids	0	5	3	738	1		0
Plant	2023-01-04_05h11m18s	Diterpenoids	0	5	29	712	1		0
Plant	2023-01-04_05h11m18s	Diradylglycerols	0	5	92	649	1		0
Plant	2023-01-04_05h11m18s	Vitamin D and derivatives	1	4	4	737	0.0331537	C27H44O	29.84
Plant	2023-01-04_05h11m18s	Carbonyl compounds	0	5	32	709	1		0
Plant	2023-01-04_05h11m18s	Methoxybenzenes	0	5	4	737	1		0
Plant	2023-01-04_05h11m18s	Delta valerolactones	0	5	7	734	1		0
Plant	2023-01-04_05h11m18s	Indoles	0	5	1	740	1		0
Plant	2023-01-04_05h11m18s	Ergostane steroids	0	5	8	733	1		0
Plant	2023-01-04_05h11m18s	Biphenyls and derivatives	0	5	1	740	1		0
Plant	2023-01-04_05h11m18s	Triradylcglycerols	0	5	34	707	1		0
Plant	2023-01-04_05h11m18s	Tetraterpenoids	0	5	2	739	1		0
Plant	2023-01-04_05h11m18s	Fatty acyl glycosides	0	5	3	738	1		0
Plant	2023-01-04_05h11m18s	Steroid esters	1	4	6	735	0.0461662	C21H30O3	21.3143
Plant	2023-01-04_05h11m18s	Glycerophosphoserines	0	5	53	688	1		0
Plant	2023-01-04_05h11m18s	Stigmastanes and derivatives	0	5	5	736	1		0
Plant	2023-01-04_05h11m18s	Lineolic acids and derivatives	0	5	19	722	1		0
Plant	2023-01-04_05h11m18s	Metallotetrapyrroles	0	5	2	739	1		0
Plant	2023-01-04_05h11m18s	Purine deoxyribonucleotides	0	5	5	736	1		0
Plant	2023-01-04_05h11m18s	Hydroxycinnamic acids and derivatives	1	4	7	734	0.0526198	C21H30O3	18.65
Plant	2023-01-04_05h11m18s	Sesquiterpenoids	1	4	14	727	0.0968231	C21H30O3	9.94667
Plant	2023-01-04_05h11m18s	Lipoamides	0	5	1	740	1		0
Plant	2023-01-04_05h11m18s	Sulfinic acids	0	5	1	740	1		0
Plant	2023-01-04_05h11m18s	Polyprenylphenols	0	5	4	737	1		0
Plant	2023-01-04_05h11m18s	5'-deoxy-5'-thionucleosides	0	5	1	740	1		0
Plant	2023-01-04_05h11m18s	Oxosteroids	0	5	4	737	1		0
Plant	2023-01-04_05h11m18s	Organic pyrophosphates	0	5	4	737	1		0
Plant	2023-01-04_05h11m18s	Fatty acyl thioesters	0	5	2	739	1		0
Plant	2023-01-04_05h11m18s	Quinone and hydroquinone lipids	1	4	8	733	0.0590384	C14H18O4	16.5778
Plant	2023-01-04_05h11m18s	Hydropyridines	0	5	4	737	1		0
Plant	2023-01-04_05h11m18s	Eicosanoids	0	5	45	696	1		0
Plant	2023-01-04_05h11m18s	Purine nucleotide sugars	0	5	2	739	1		0
Plant	2023-01-04_05h11m18s	Isoprenoid phosphates	0	5	2	739	1		0
Plant	2023-01-04_05h11m18s	Aniline and substituted anilines	0	5	1	740	1		0
Plant	2023-01-04_05h11m18s	Fatty alcohols	0	5	26	715	1		0
Plant	2023-01-04_05h11m18s	Carboxylic acid derivatives	0	5	22	719	1		0
Plant	2023-01-04_05h11m18s	Monoterpenoids	2	3	23	718	0.0101431	C14H18O4,C21H30O3	11.936
Plant	2023-01-04_05h11m18s	Nitrophenols	0	5	1	740	1		0
Plant	2023-01-04_05h11m18s	Organic nitroso compounds	0	5	2	739	1		0
Plant	2023-01-04_05h11m18s	Non-metal phosphates	0	5	2	739	1		0
Plant	2023-01-04_05h11m18s	Pyridoxamines	0	5	2	739	1		0
Plant	2023-01-04_05h11m18s	Non-metal sulfates	0	5	1	740	1		0
Plant	2023-01-04_05h11m18s	Polyprenols	0	5	1	740	1		0
Plant	2023-01-04_05h11m18s	Pyridine carboxaldehydes	0	5	2	739	1		0
Plant	2023-01-04_05h11m18s	1-benzopyrans	2	3	7	734	0.00127127	C14H18O4,C21H30O3	33.1556
Plant	2023-01-04_05h11m18s	Fatty aldehydes	0	5	2	739	1		0
Plant	2023-01-04_05h11m18s	Benzoyl derivatives	0	5	1	740	1		0
Plant	2023-01-04_05h11m18s	Diphenylmethanes	0	5	2	739	1		0
Plant	2023-01-04_05h11m18s	Benzylethers	0	5	2	739	1		0
Plant	2023-01-04_05h11m18s	Pyrazines	0	5	1	740	1		0
Plant	2023-01-04_05h11m18s	Pyrrolidones	0	5	2	739	1		0
Plant	2023-01-04_05h11m18s	Terpene lactones	0	5	7	734	1		0
Plant	2023-01-04_05h11m18s	Flavones	0	5	1	740	1		0
Plant	2023-01-04_05h11m18s	Steroidal glycosides	0	5	4	737	1		0
Plant	2023-01-04_05h11m18s	Anthracenecarboxylic acids and derivatives	0	5	1	740	1		0
Plant	2023-01-04_05h11m18s	Flavonoid glycosides	0	5	1	740	1		0
Plant	2023-01-04_05h11m18s	Terpene glycosides	0	5	3	738	1		0
Plant	2023-01-04_05h11m18s	Steroidal alkaloids	0	5	1	740	1		0
Plant	2023-01-04_05h11m18s	Substituted pyrroles	0	5	1	740	1		0
Plant	2023-01-04_05h11m18s	Phenylacetaldehydes	0	5	1	740	1		0
Plant	2023-01-04_05h11m18s	Cycloalkanes	0	5	1	740	1		0
Plant	2023-01-04_05h11m18s	Sulfones	0	5	1	740	1		0
Plant	2023-01-04_05h11m18s	Pyrazoles	0	5	1	740	1		0
Plant	2023-01-04_05h11m18s	Tetrahydrofuran lignans	0	5	2	739	1		0
Plant	2023-01-04_05h11m18s	Isosorbides	0	5	2	739	1		0
Plant	2023-01-04_05h11m18s	Morpholines	0	5	2	739	1		0
Plant	2023-01-04_05h11m18s	Sesterterpenoids	0	5	3	738	1		0
Plant	2023-01-04_05h11m18s	Glycerophosphoinositols	0	5	2	739	1		0
Plant	2023-01-04_05h11m18s	Monoradylglycerols	0	5	2	739	1		0
Plant	2023-01-04_05h11m18s	Nitrobenzenes	0	5	3	738	1		0
Plant	2023-01-04_05h11m18s	Glycerophosphoglycerophosphates	0	5	1	740	1		0
Plant	2023-01-04_05h11m18s	Organic nitro compounds	0	5	3	738	1		0
Plant	2023-01-04_05h11m18s	Anilides	0	5	2	739	1		0
Plant	2023-01-04_05h11m18s	Isoindolines	0	5	1	740	1		0
Plant	2023-01-04_05h11m18s	Sulfanilides	0	5	1	740	1		0
Plant	2023-01-04_05h11m18s	Ethers	0	5	9	732	1		0
Plant	2023-01-04_05h11m18s	Pyrimidine 2',3'-dideoxyribonucleosides	0	5	3	738	1		0
Plant	2023-01-04_05h11m18s	Diphenylethers	0	5	1	740	1		0
Plant	2023-01-04_05h11m18s	1,4-dioxanes	0	5	6	735	1		0
Plant	2023-01-04_05h11m18s	Phenylhydrazines	0	5	1	740	1		0
Plant	2023-01-04_05h11m18s	Phenoxy compounds	0	5	1	740	1		0
Plant	2023-01-04_05h11m18s	Oxirane carboxylic acids and derivatives	0	5	1	740	1		0
Plant	2023-01-04_05h11m18s	Cinnamic acid esters	0	5	1	740	1		0
Plant	2023-01-04_05h11m18s	Fatty alcohol esters	0	5	14	727	1		0
Plant	2023-01-04_05h11m18s	Pyranones and derivatives	0	5	1	740	1		0
Plant	2023-01-04_05h11m18s	Unsaturated aliphatic hydrocarbons	0	5	1	740	1		0
Plant	2023-01-04_05h11m18s	Carbonic acid diesters	0	5	5	736	1		0
Plant	2023-01-04_05h11m18s	Pyrrolidine carboxylic acids and derivatives	0	5	1	740	1		0
Plant	2023-01-04_05h11m18s	Thioaldehydes	0	5	1	740	1		0
Plant	2023-01-04_05h11m18s	1,3-dioxepanes	0	5	1	740	1		0
Plant	2023-01-04_05h11m18s	Cycloartanols and derivatives	0	5	4	737	1		0
Plant	2023-01-04_05h11m18s	Hydrophenanthrenes	0	5	1	740	1		0
Plant	2023-01-04_05h11m18s	Carbonic acid monoesters	0	5	2	739	1		0
Plant	2023-01-04_05h11m18s	Isoxazoles	0	5	1	740	1		0
Plant	2023-01-04_05h11m18s	Peroxycarboxylic acids and derivatives	0	5	4	737	1		0
Plant	2023-01-04_05h11m18s	Acrylic acids and derivatives	0	5	2	739	1		0
Plant	2023-01-04_05h11m18s	1,3-dioxanes	0	5	4	737	1		0
Plant	2023-01-04_05h11m18s	1,3-dioxolanes	0	5	8	733	1		0
Plant	2023-01-04_05h11m18s	Benzoxazinones	0	5	1	740	1		0
Plant	2023-01-04_05h11m18s	Cucurbitacins	0	5	1	740	1		0
Plant	2023-01-04_05h11m18s	Hopanoids	0	5	1	740	1		0
Plant	2023-01-04_05h11m18s	Biphenols	0	5	1	740	1		0
Plant	2023-01-04_05h11m18s	Cyclohexylphenols	0	5	1	740	1		0
Plant	2023-01-04_05h11m18s	Cyclopropanecarboxylic acids and derivatives	0	5	2	739	1		0
Plant	2023-01-04_05h11m18s	Azoxy compounds	0	5	1	740	1		0
Plant	2023-01-04_05h11m18s	Gamma sultones	0	5	1	740	1		0
Plant	2023-01-04_05h11m18s	Isocyanates	0	5	1	740	1		0
Plant	2023-01-04_05h11m18s	Peptoid-peptide hybrids	0	5	1	740	1		0
Plant	2023-01-04_05h11m18s	Phenylcarbamic acids	0	5	1	740	1		0
Plant	2023-01-04_05h11m18s	Aminals	0	5	1	740	1		0
Plant	2023-01-04_05h11m18s	1,3-diazepanes	0	5	1	740	1		0
Plant	2023-01-04_05h11m18s	Glycerophospholipids	0	5	1	740	1		0
Plant	2023-01-04_05h11m18s	Furostanes and derivatives	0	5	1	740	1		0
Plant	2023-01-04_05h11m18s	Thiomorpholines	0	5	1	740	1		0
Plant	2023-01-04_05h11m18s	Allylic hydroperoxides	0	5	1	740	1		0
Plant	2023-06-22_22h41m25s	Amino acids, peptides, and analogues	6	40	19	135	1	C7H11N3O2,C5H9NO4,C15H11I4NO4,C3H7NO2S,C5H11NO2S,C7H14N2O4S	1.04348
Plant	2023-06-22_22h41m25s	Amines	0	46	3	151	1		0
Plant	2023-06-22_22h41m25s	Short-chain keto acids and derivatives	1	45	3	151	1	C8H14O3	1.08696
Plant	2023-06-22_22h41m25s	Estrane steroids	1	45	5	149	1	C20H28O2	0.724638
Plant	2023-06-22_22h41m25s	Beta hydroxy acids and derivatives	0	46	2	152	1		0
Plant	2023-06-22_22h41m25s	Hydroxysteroids	1	45	3	151	1	C20H28O2	1.08696
Plant	2023-06-22_22h41m25s	Pyridinecarboxylic acids and derivatives	1	45	0	154	0.23	C6H6N2O2	4.34783
Plant	2023-06-22_22h41m25s	1-hydroxy-2-unsubstituted benzenoids	1	45	1	153	0.40799	C9H8O3	2.17391
Plant	2023-06-22_22h41m25s	Ureas	0	46	3	151	1		0
Plant	2023-06-22_22h41m25s	Pterins and derivatives	0	46	3	151	1		0
Plant	2023-06-22_22h41m25s	Androstane steroids	1	45	2	152	0.545528	C20H28O2	1.44928
Plant	2023-06-22_22h41m25s	Hybrid peptides	0	46	2	152	1		0
Plant	2023-06-22_22h41m25s	Purines and purine derivatives	0	46	4	150	0.575518		0
Plant	2023-06-22_22h41m25s	Fatty acids and conjugates	6	40	11	143	0.230626	C6H12O2,C10H18O2,C14H26O2,C6H10O2,C20H28O2,C8H14O2	1.53453
Plant	2023-06-22_22h41m25s	Carboxylic acids	4	42	0	154	0.00252277	C10H18O2,C14H26O2,C6H10O2,C8H14O2	4.34783
Plant	2023-06-22_22h41m25s	Furanones	0	46	3	151	1		0
Plant	2023-06-22_22h41m25s	Purine ribonucleotides	0	46	1	153	1		0
Plant	2023-06-22_22h41m25s	Carbohydrates and carbohydrate conjugates	1	45	9	145	0.45936	C6H10O7	0.434783
Plant	2023-06-22_22h41m25s	Benzenediols	1	45	2	152	0.545528	C6H6O2	1.44928
Plant	2023-06-22_22h41m25s	Purine 2'-deoxyribonucleosides	0	46	1	153	1		0
Plant	2023-06-22_22h41m25s	Tricarboxylic acids and derivatives	0	46	2	152	1		0
Plant	2023-06-22_22h41m25s	Pyrimidines and pyrimidine derivatives	0	46	3	151	1		0
Plant	2023-06-22_22h41m25s	Glycerophosphocholines	4	42	18	136	0.788917	C52H84NO8P,C46H88NO8P,C47H92NO8P,C43H86NO8P	0.790514
Plant	2023-06-22_22h41m25s	Pyrimidine ribonucleotides	0	46	1	153	1		0
Plant	2023-06-22_22h41m25s	Alcohols and polyols	3	43	3	151	0.135956	C8H14O3,C6H12O2,C10H18O2	2.17391
Plant	2023-06-22_22h41m25s	Glycerophosphoethanolamines	7	39	25	129	1	C46H88NO8P,C49H90NO8P,C47H90NO8P,C45H70NO8P,C21H44NO7P,C47H92NO8P,C43H86NO8P	0.951087
Plant	2023-06-22_22h41m25s	Glycerophosphates	5	41	10	144	0.342726	C41H71O8P,C43H77O8P,C41H73O8P,C41H63O8P,C43H67O8P	1.44928
Plant	2023-06-22_22h41m25s	Dicarboxylic acids and derivatives	2	44	3	151	0.324624	C8H14O3,C6H10O7	1.73913
Plant	2023-06-22_22h41m25s	Benzoic acids and derivatives	1	45	3	151	1	C9H8O3	1.08696
Plant	2023-06-22_22h41m25s	Fatty acid esters	7	39	7	147	0.0205314	C8H14O3,C6H12O2,C10H18O2,C14H26O2,C6H10O2,C8H14O2,C36H60O2	2.17391
Plant	2023-06-22_22h41m25s	Phenylpyruvic acid derivatives	1	45	1	153	0.40799	C9H8O3	2.17391
Plant	2023-06-22_22h41m25s	Gamma-keto acids and derivatives	1	45	1	153	0.40799	C8H14O3	2.17391
Plant	2023-06-22_22h41m25s	Phosphate esters	0	46	2	152	1		0
Plant	2023-06-22_22h41m25s	Medium-chain keto acids and derivatives	1	45	3	151	1	C8H14O3	1.08696
Plant	2023-06-22_22h41m25s	1-hydroxy-4-unsubstituted benzenoids	1	45	1	153	0.40799	C9H8O3	2.17391
Plant	2023-06-22_22h41m25s	Pyridoxines	1	45	1	153	0.40799	C8H12NO6P	2.17391
Plant	2023-06-22_22h41m25s	Porphyrins	1	45	1	153	0.40799	C36H38N4O8	2.17391
Plant	2023-06-22_22h41m25s	Alpha-keto acids and derivatives	1	45	0	154	0.23	C8H14O3	4.34783
Plant	2023-06-22_22h41m25s	Organosulfonic acids and derivatives	1	45	0	154	0.23	C2H7NO3S	4.34783
Plant	2023-06-22_22h41m25s	Pregnane steroids	1	45	1	153	0.40799	C20H28O2	2.17391
Plant	2023-06-22_22h41m25s	Imidazoles	2	44	5	149	0.661889	C7H11N3O2,C6H6N2O2	1.24224
Plant	2023-06-22_22h41m25s	Retinoids	1	45	1	153	0.40799	C20H28O2	2.17391
Plant	2023-06-22_22h41m25s	Phenethylamines	0	46	1	153	1		0
Plant	2023-06-22_22h41m25s	Beta-keto acids and derivatives	1	45	0	154	0.23	C8H14O3	4.34783
Plant	2023-06-22_22h41m25s	Medium-chain hydroxy acids and derivatives	1	45	4	150	1	C6H10O7	0.869565
Plant	2023-06-22_22h41m25s	Phenylpropanes	0	46	1	153	1		0
Plant	2023-06-22_22h41m25s	Gamma butyrolactones	3	43	5	149	0.388347	C10H18O2,C6H10O2,C8H14O2	1.63043
Plant	2023-06-22_22h41m25s	Glycerophosphoglycerols	0	46	5	149	0.59122		0
Plant	2023-06-22_22h41m25s	Sulfated steroids	1	45	0	154	0.23	C19H28O5S	4.34783
Plant	2023-06-22_22h41m25s	Diterpenoids	1	45	1	153	0.40799	C20H28O2	2.17391
Plant	2023-06-22_22h41m25s	Diradylglycerols	1	45	6	148	1	C47H84O5	0.621118
Plant	2023-06-22_22h41m25s	Carbonyl compounds	8	38	5	149	0.00230746	C6H6O2,C6H4O2,C6H12O2,C10H18O2,C14H26O2,C6H10O2,C20H28O2,C8H14O2	2.67559
Plant	2023-06-22_22h41m25s	Delta valerolactones	4	42	1	153	0.0104515	C10H18O2,C14H26O2,C6H10O2,C8H14O2	3.47826
Plant	2023-06-22_22h41m25s	Biphenyls and derivatives	0	46	1	153	1		0
Plant	2023-06-22_22h41m25s	Triradylcglycerols	2	44	15	139	0.369537	C54H102O6,C40H76O6	0.511509
Plant	2023-06-22_22h41m25s	Fatty acyl glycosides	0	46	2	152	1		0
Plant	2023-06-22_22h41m25s	Steroid esters	0	46	1	153	1		0
Plant	2023-06-22_22h41m25s	Glycerophosphoserines	5	41	15	139	0.784113	C42H68NO10P,C37H72NO10P,C46H90NO10P,C38H70NO10P,C44H78NO10P	1.08696
Plant	2023-06-22_22h41m25s	Hydroxycinnamic acids and derivatives	1	45	1	153	0.40799	C9H8O3	2.17391
Plant	2023-06-22_22h41m25s	Sesquiterpenoids	0	46	3	151	1		0
Plant	2023-06-22_22h41m25s	Polyprenylphenols	0	46	1	153	1		0
Plant	2023-06-22_22h41m25s	Oxosteroids	0	46	2	152	1		0
Plant	2023-06-22_22h41m25s	Organic pyrophosphates	1	45	0	154	0.23	C6H14O10P2	4.34783
Plant	2023-06-22_22h41m25s	Fatty acyl thioesters	1	45	1	153	0.40799	C26H42N7O19P3S	2.17391
Plant	2023-06-22_22h41m25s	Quinone and hydroquinone lipids	0	46	2	152	1		0
Plant	2023-06-22_22h41m25s	Hydropyridines	1	45	1	153	0.40799	C6H6N2O2	2.17391
Plant	2023-06-22_22h41m25s	Eicosanoids	0	46	5	149	0.59122		0
Plant	2023-06-22_22h41m25s	Isoprenoid phosphates	0	46	1	153	1		0
Plant	2023-06-22_22h41m25s	Fatty alcohols	1	45	5	149	1	C10H18O2	0.724638
Plant	2023-06-22_22h41m25s	Carboxylic acid derivatives	4	42	5	149	0.215459	C6H12O2,C10H18O2,C6H10O2,C8H14O2	1.93237
Plant	2023-06-22_22h41m25s	Monoterpenoids	2	44	9	145	1	C10H18O2,C14H26O2	0.790514
Plant	2023-06-22_22h41m25s	Organic nitroso compounds	0	46	2	152	1		0
Plant	2023-06-22_22h41m25s	Pyridoxamines	0	46	1	153	1		0
Plant	2023-06-22_22h41m25s	1-benzopyrans	0	46	3	151	1		0
Plant	2023-06-22_22h41m25s	Fatty aldehydes	1	45	0	154	0.23	C14H26O2	4.34783
Plant	2023-06-22_22h41m25s	Benzoyl derivatives	1	45	0	154	0.23	C9H8O3	4.34783
Plant	2023-06-22_22h41m25s	Pyrazines	1	45	0	154	0.23	C6H6N2O2	4.34783
Plant	2023-06-22_22h41m25s	Pyrrolidones	0	46	1	153	1		0
Plant	2023-06-22_22h41m25s	Terpene lactones	0	46	1	153	1		0
Plant	2023-06-22_22h41m25s	Steroidal alkaloids	0	46	1	153	1		0
Plant	2023-06-22_22h41m25s	Sulfones	1	45	0	154	0.23	C7H14N2O4S	4.34783
Plant	2023-06-22_22h41m25s	Pyrazoles	0	46	1	153	1		0
Plant	2023-06-22_22h41m25s	Isosorbides	0	46	1	153	1		0
Plant	2023-06-22_22h41m25s	Morpholines	0	46	1	153	1		0
Plant	2023-06-22_22h41m25s	Glycerophosphoinositols	0	46	2	152	1		0
Plant	2023-06-22_22h41m25s	Nitrobenzenes	1	45	1	153	0.40799	C6H6N2O2	2.17391
Plant	2023-06-22_22h41m25s	Organic nitro compounds	0	46	1	153	1		0
Plant	2023-06-22_22h41m25s	Anilides	0	46	1	153	1		0
Plant	2023-06-22_22h41m25s	Ethers	2	44	2	152	0.227166	C6H12O2,C14H26O2	2.17391
Plant	2023-06-22_22h41m25s	Pyrimidine 2',3'-dideoxyribonucleosides	0	46	2	152	1		0
Plant	2023-06-22_22h41m25s	Diphenylethers	1	45	0	154	0.23	C15H11I4NO4	4.34783
Plant	2023-06-22_22h41m25s	1,4-dioxanes	1	45	4	150	1	C8H14O3	0.869565
Plant	2023-06-22_22h41m25s	Phenylhydrazines	1	45	0	154	0.23	C6H6N2O2	4.34783
Plant	2023-06-22_22h41m25s	Phenoxy compounds	1	45	0	154	0.23	C6H6N2O2	4.34783
Plant	2023-06-22_22h41m25s	Oxirane carboxylic acids and derivatives	1	45	0	154	0.23	C9H8O3	4.34783
Plant	2023-06-22_22h41m25s	Fatty alcohol esters	2	44	3	151	0.324624	C10H18O2,C14H26O2	1.73913
Plant	2023-06-22_22h41m25s	Carbonic acid diesters	0	46	2	152	1		0
Plant	2023-06-22_22h41m25s	Thioaldehydes	1	45	0	154	0.23	C2H7NO3S	4.34783
Plant	2023-06-22_22h41m25s	1,3-dioxepanes	1	45	0	154	0.23	C8H14O3	4.34783
Plant	2023-06-22_22h41m25s	Isoxazoles	1	45	0	154	0.23	C6H6N2O2	4.34783
Plant	2023-06-22_22h41m25s	Acrylic acids and derivatives	0	46	1	153	1		0
Plant	2023-06-22_22h41m25s	1,3-dioxanes	0	46	1	153	1		0
Plant	2023-06-22_22h41m25s	1,3-dioxolanes	1	45	2	152	0.545528	C6H12O2	1.44928
Plant	2023-06-22_22h41m25s	Cyclopropanecarboxylic acids and derivatives	1	45	0	154	0.23	C8H14O2	4.34783
Plant	2023-06-22_22h41m25s	Azoxy compounds	0	46	1	153	1		0
Plant	2023-06-22_22h41m25s	Peptoid-peptide hybrids	0	46	1	153	1		0
Plant	2023-06-22_22h41m25s	Phenylcarbamic acids	0	46	1	153	1		0
Plant	2023-06-22_22h41m25s	Aminals	0	46	1	153	1		0
Plant	2023-06-22_22h41m25s	1,3-diazepanes	0	46	1	153	1		0
Plant	2023-06-22_22h41m25s	Allylic hydroperoxides	0	46	1	153	1		0
Plant	2023-03-25_05h07m36s	Amino acids, peptides, and analogues	4	32	15	84	0.78022	C9H11NO2,C5H11NO2S,C5H10N2O3,C7H14N2O4S	0.789474
Plant	2023-03-25_05h07m36s	Amines	0	36	1	98	1		0
Plant	2023-03-25_05h07m36s	Short-chain keto acids and derivatives	0	36	2	97	1		0
Plant	2023-03-25_05h07m36s	Estrane steroids	0	36	1	98	1		0
Plant	2023-03-25_05h07m36s	Pyridinecarboxylic acids and derivatives	0	36	1	98	1		0
Plant	2023-03-25_05h07m36s	1-hydroxy-2-unsubstituted benzenoids	0	36	1	98	1		0
Plant	2023-03-25_05h07m36s	Ureas	1	35	2	97	1	C5H10N2O3	1.25
Plant	2023-03-25_05h07m36s	Pterins and derivatives	0	36	3	96	0.564493		0
Plant	2023-03-25_05h07m36s	Hybrid peptides	0	36	1	98	1		0
Plant	2023-03-25_05h07m36s	Purines and purine derivatives	0	36	5	94	0.324107		0
Plant	2023-03-25_05h07m36s	Fatty acids and conjugates	3	33	7	92	0.726122	C8H16O2,C16H30O2,C16H32O2	1.125
Plant	2023-03-25_05h07m36s	Carboxylic acids	0	36	2	97	1		0
Plant	2023-03-25_05h07m36s	Furanones	0	36	3	96	0.564493		0
Plant	2023-03-25_05h07m36s	Purine ribonucleotides	0	36	1	98	1		0
Plant	2023-03-25_05h07m36s	Carbohydrates and carbohydrate conjugates	4	32	9	90	0.745764	C6H14O6,C8H16O2,C6H8O7,C6H10O7	1.15385
Plant	2023-03-25_05h07m36s	Benzenediols	1	35	0	99	0.266667	C8H11NO3	3.75
Plant	2023-03-25_05h07m36s	Purine 2'-deoxyribonucleosides	0	36	1	98	1		0
Plant	2023-03-25_05h07m36s	Tricarboxylic acids and derivatives	2	34	2	97	0.288819	C14H25NO6,C6H8O7	1.875
Plant	2023-03-25_05h07m36s	Pyrimidines and pyrimidine derivatives	0	36	4	95	0.573291		0
Plant	2023-03-25_05h07m36s	Glycerophosphocholines	6	30	15	84	0.794142	C52H80NO8P,C42H82NO8P,C39H76NO8P,C42H74NO8P,C44H74NO8P,C43H86NO8P	1.07143
Plant	2023-03-25_05h07m36s	Pyrimidine ribonucleotides	0	36	1	98	1		0
Plant	2023-03-25_05h07m36s	Alcohols and polyols	0	36	5	94	0.324107		0
Plant	2023-03-25_05h07m36s	Glycerophosphoethanolamines	6	30	18	81	1	C42H82NO8P,C47H74NO8P,C39H76NO8P,C42H74NO8P,C44H74NO8P,C43H86NO8P	0.9375
Plant	2023-03-25_05h07m36s	Glycerophosphates	4	32	8	91	0.732727	C38H67O8P,C37H73O8P,C43H83O8P,C32H61O8P	1.25
Plant	2023-03-25_05h07m36s	Dicarboxylic acids and derivatives	1	35	0	99	0.266667	C6H10O7	3.75
Plant	2023-03-25_05h07m36s	Benzoic acids and derivatives	1	35	1	98	0.463682	C9H11NO2	1.875
Plant	2023-03-25_05h07m36s	Fatty acid esters	3	33	4	95	0.383103	C8H16O2,C14H25NO6,C16H32O2	1.60714
Plant	2023-03-25_05h07m36s	Phenylpyruvic acid derivatives	0	36	1	98	1		0
Plant	2023-03-25_05h07m36s	Phosphate esters	0	36	3	96	0.564493		0
Plant	2023-03-25_05h07m36s	Medium-chain keto acids and derivatives	0	36	2	97	1		0
Plant	2023-03-25_05h07m36s	1-hydroxy-4-unsubstituted benzenoids	0	36	1	98	1		0
Plant	2023-03-25_05h07m36s	Pyridoxines	2	34	0	99	0.0696517	C8H11NO3,C8H12NO6P	3.75
Plant	2023-03-25_05h07m36s	Porphyrins	1	35	1	98	0.463682	C36H38N4O8	1.875
Plant	2023-03-25_05h07m36s	Imidazoles	0	36	5	94	0.324107		0
Plant	2023-03-25_05h07m36s	Phenethylamines	1	35	0	99	0.266667	C9H11NO2	3.75
Plant	2023-03-25_05h07m36s	Medium-chain hydroxy acids and derivatives	1	35	2	97	1	C6H10O7	1.25
Plant	2023-03-25_05h07m36s	Gamma butyrolactones	2	34	5	94	1	C16H30O2,C6H8O7	1.07143
Plant	2023-03-25_05h07m36s	Glycerophosphoglycerols	1	35	2	97	1	C42H81O10P	1.25
Plant	2023-03-25_05h07m36s	Sulfated steroids	0	36	1	98	1		0
Plant	2023-03-25_05h07m36s	Diradylglycerols	3	33	3	96	0.192352	C45H80O5,C39H62O5,C38H68O5	1.875
Plant	2023-03-25_05h07m36s	Carbonyl compounds	1	35	7	92	0.681283	C9H11NO2	0.46875
Plant	2023-03-25_05h07m36s	Delta valerolactones	0	36	2	97	1		0
Plant	2023-03-25_05h07m36s	Triradylcglycerols	2	34	10	89	0.514649	C47H88O6,C46H84O6	0.625
Plant	2023-03-25_05h07m36s	Fatty acyl glycosides	0	36	1	98	1		0
Plant	2023-03-25_05h07m36s	Steroid esters	1	35	0	99	0.266667	C38H56O4	3.75
Plant	2023-03-25_05h07m36s	Glycerophosphoserines	1	35	7	92	0.681283	C42H78NO10P	0.46875
Plant	2023-03-25_05h07m36s	Lineolic acids and derivatives	1	35	0	99	0.266667	C39H62O5	3.75
Plant	2023-03-25_05h07m36s	Hydroxycinnamic acids and derivatives	0	36	1	98	1		0
Plant	2023-03-25_05h07m36s	Sesquiterpenoids	1	35	0	99	0.266667	C16H32O2	3.75
Plant	2023-03-25_05h07m36s	Polyprenylphenols	1	35	0	99	0.266667	C38H56O4	3.75
Plant	2023-03-25_05h07m36s	Organic pyrophosphates	1	35	0	99	0.266667	C6H14O10P2	3.75
Plant	2023-03-25_05h07m36s	Fatty acyl thioesters	1	35	0	99	0.266667	C26H42N7O19P3S	3.75
Plant	2023-03-25_05h07m36s	Quinone and hydroquinone lipids	0	36	1	98	1		0
Plant	2023-03-25_05h07m36s	Hydropyridines	1	35	1	98	0.463682	C8H11NO3	1.875
Plant	2023-03-25_05h07m36s	Eicosanoids	1	35	1	98	0.463682	C38H68O5	1.875
Plant	2023-03-25_05h07m36s	Isoprenoid phosphates	1	35	0	99	0.266667	C10H20O7P2	3.75
Plant	2023-03-25_05h07m36s	Fatty alcohols	1	35	3	96	1	C8H16O2	0.9375
Plant	2023-03-25_05h07m36s	Carboxylic acid derivatives	1	35	4	95	1	C8H16O2	0.75
Plant	2023-03-25_05h07m36s	Monoterpenoids	1	35	3	96	1	C10H20O7P2	0.9375
Plant	2023-03-25_05h07m36s	Organic nitroso compounds	0	36	1	98	1		0
Plant	2023-03-25_05h07m36s	Pyridoxamines	0	36	1	98	1		0
Plant	2023-03-25_05h07m36s	Pyrazines	0	36	1	98	1		0
Plant	2023-03-25_05h07m36s	Pyrrolidones	0	36	1	98	1		0
Plant	2023-03-25_05h07m36s	Sulfones	1	35	0	99	0.266667	C7H14N2O4S	3.75
Plant	2023-03-25_05h07m36s	Pyrazoles	0	36	1	98	1		0
Plant	2023-03-25_05h07m36s	Isosorbides	1	35	1	98	0.463682	C6H8O7	1.875
Plant	2023-03-25_05h07m36s	Morpholines	0	36	1	98	1		0
Plant	2023-03-25_05h07m36s	Sesterterpenoids	1	35	0	99	0.266667	C38H56O4	3.75
Plant	2023-03-25_05h07m36s	Nitrobenzenes	1	35	1	98	0.463682	C9H11NO2	1.875
Plant	2023-03-25_05h07m36s	Glycerophosphoglycerophosphates	0	36	1	98	1		0
Plant	2023-03-25_05h07m36s	Organic nitro compounds	0	36	1	98	1		0
Plant	2023-03-25_05h07m36s	Anilides	1	35	0	99	0.266667	C9H11NO2	3.75
Plant	2023-03-25_05h07m36s	Ethers	1	35	1	98	0.463682	C8H16O2	1.875
Plant	2023-03-25_05h07m36s	Pyrimidine 2',3'-dideoxyribonucleosides	0	36	2	97	1		0
Plant	2023-03-25_05h07m36s	Diphenylethers	0	36	1	98	1		0
Plant	2023-03-25_05h07m36s	1,4-dioxanes	0	36	2	97	1		0
Plant	2023-03-25_05h07m36s	Phenylhydrazines	0	36	1	98	1		0
Plant	2023-03-25_05h07m36s	Phenoxy compounds	0	36	1	98	1		0
Plant	2023-03-25_05h07m36s	Fatty alcohol esters	2	34	1	98	0.173344	C16H30O2,C16H32O2	2.5
Plant	2023-03-25_05h07m36s	Pyrrolidine carboxylic acids and derivatives	0	36	1	98	1		0
Plant	2023-03-25_05h07m36s	Isoxazoles	0	36	1	98	1		0
Plant	2023-03-25_05h07m36s	Acrylic acids and derivatives	0	36	1	98	1		0
Plant	2023-03-25_05h07m36s	1,3-dioxanes	0	36	2	97	1		0
Plant	2023-03-25_05h07m36s	1,3-dioxolanes	1	35	2	97	1	C8H16O2	1.25
Plant	2023-03-25_05h07m36s	Azoxy compounds	0	36	1	98	1		0
Plant	2023-03-25_05h07m36s	Peptoid-peptide hybrids	1	35	0	99	0.266667	C5H10N2O3	3.75
Plant	2023-03-25_05h07m36s	Phenylcarbamic acids	1	35	0	99	0.266667	C9H11NO2	3.75
Plant	2023-03-25_05h07m36s	1,3-diazepanes	1	35	0	99	0.266667	C5H10N2O3	3.75
Plant	2023-03-25_05h07m36s	Allylic hydroperoxides	1	35	0	99	0.266667	C8H16O2	3.75
Plant	2022-09-27_21h02m52s	Amino acids, peptides, and analogues	12	126	37	519	0.456667	C6H14N2O2,C19H37NO4,C6H10N2O4,C27H44N7O20P3S,C9H9NO5,C30H50O,C6H13N3O3,C5H11NO3S,C20H23N7O7,C10H17N3O6S,C19H21N7O6,C3H7NO2S	1.23159
Plant	2022-09-27_21h02m52s	Amines	0	138	5	551	0.58892		0
Plant	2022-09-27_21h02m52s	Short-chain keto acids and derivatives	0	138	5	551	0.58892		0
Plant	2022-09-27_21h02m52s	Estrane steroids	1	137	9	547	0.695817	C27H44N7O20P3S	0.502899
Plant	2022-09-27_21h02m52s	Beta hydroxy acids and derivatives	0	138	2	554	1		0
Plant	2022-09-27_21h02m52s	Hydroxysteroids	2	136	10	546	1	C21H30O3,C21H32O5	0.838164
Plant	2022-09-27_21h02m52s	Pyridinecarboxylic acids and derivatives	0	138	3	553	1		0
Plant	2022-09-27_21h02m52s	1-hydroxy-2-unsubstituted benzenoids	1	137	1	555	0.358384	C9H8O3	2.51449
Plant	2022-09-27_21h02m52s	Methoxyphenols	0	138	4	552	1		0
Plant	2022-09-27_21h02m52s	Ureas	0	138	3	553	1		0
Plant	2022-09-27_21h02m52s	Pterins and derivatives	1	137	6	550	1	C20H23N7O7	0.718427
Plant	2022-09-27_21h02m52s	Androstane steroids	1	137	9	547	0.695817	C21H30O3	0.502899
Plant	2022-09-27_21h02m52s	Cholestane steroids	0	138	8	548	0.36759		0
Plant	2022-09-27_21h02m52s	Hybrid peptides	0	138	2	554	1		0
Plant	2022-09-27_21h02m52s	Purines and purine derivatives	1	137	4	552	1	C7H8N4O3	1.0058
Plant	2022-09-27_21h02m52s	Bile acids, alcohols and derivatives	0	138	3	553	1		0
Plant	2022-09-27_21h02m52s	Fatty acids and conjugates	8	130	27	529	0.664205	C8H14O2,C16H32O3,C30H50O,C21H30O3,C20H23N7O7,C18H33NO4,C12H24O2,C6H12O2	1.14948
Plant	2022-09-27_21h02m52s	Carboxylic acids	2	136	3	553	0.260057	C8H14O2,C3H4O3	2.01159
Plant	2022-09-27_21h02m52s	Furanones	1	137	3	553	0.58892	C6H8O6	1.25725
Plant	2022-09-27_21h02m52s	Purine ribonucleotides	3	135	9	547	0.713742	C10H16N5O13P3,C21H36N7O16P3S,C10H15N5O13P2S	1.25725
Plant	2022-09-27_21h02m52s	Carbohydrates and carbohydrate conjugates	6	132	25	531	1	C18H32O16,C7H15O10P,C10H15N5O13P2S,C5H11O8P,C3H8O3,C6H10O7	0.973352
Plant	2022-09-27_21h02m52s	Bilirubins	1	137	0	556	0.198847	C33H42N4O6	5.02899
Plant	2022-09-27_21h02m52s	Benzenediols	1	137	5	551	1	C6H6O2	0.838164
Plant	2022-09-27_21h02m52s	Purine 2'-deoxyribonucleosides	0	138	1	555	1		0
Plant	2022-09-27_21h02m52s	Tricarboxylic acids and derivatives	1	137	4	552	1	C6H8O6	1.0058
Plant	2022-09-27_21h02m52s	Pyrimidines and pyrimidine derivatives	0	138	5	551	0.58892		0
Plant	2022-09-27_21h02m52s	Glycerophosphocholines	6	132	77	479	0.00115546	C41H76NO8P,C36H68NO8P,C45H84NO8P,C48H78NO8P,C46H90NO8P,C48H88NO8P	0.363541
Plant	2022-09-27_21h02m52s	Pyrimidine ribonucleotides	0	138	6	550	0.604791		0
Plant	2022-09-27_21h02m52s	Alcohols and polyols	2	136	13	543	0.747121	C30H50O,C6H12O2	0.670531
Plant	2022-09-27_21h02m52s	Glycerophosphoethanolamines	14	124	114	442	0.00458129	C39H66NO8P,C41H70NO8P,C43H72NO8P,C41H76NO8P,C39H70NO8P,C36H68NO8P,C34H66NO8P,C45H84NO8P,C47H88NO8P,C48H78NO8P,C49H94NO8P,C46H90NO8P,C37H64NO8P,C48H88NO8P	0.550045
Plant	2022-09-27_21h02m52s	Glycerophosphates	26	112	61	495	0.0206451	C46H91O8P,C23H39O7P,C43H67O8P,C36H67O8P,C41H63O8P,C38H69O8P,C33H63O8P,C35H59O8P,C38H71O8P,C43H83O8P,C41H77O8P,C35H61O8P,C35H65O8P,C39H65O8P,C43H71O8P,C40H71O8P,C37H65O8P,C38H75O8P,C35H63O8P,C40H75O8P,C34H65O8P,C43H79O8P,C36H69O8P,C45H77O8P,C47H81O8P,C41H81O8P	1.50292
Plant	2022-09-27_21h02m52s	Dicarboxylic acids and derivatives	1	137	5	551	1	C6H10O7	0.838164
Plant	2022-09-27_21h02m52s	Benzoic acids and derivatives	2	136	5	551	0.630736	C9H9NO5,C9H8O3	1.43685
Plant	2022-09-27_21h02m52s	Fatty acid esters	10	128	37	519	0.849768	C23H45NO4,C8H14O2,C19H37NO4,C36H60O2,C13H25NO5,C13H23NO4,C18H33NO4,C12H24O2,C6H12O2,C29H45NO4	1.07
Plant	2022-09-27_21h02m52s	Phenylpyruvic acid derivatives	1	137	1	555	0.358384	C9H8O3	2.51449
Plant	2022-09-27_21h02m52s	Gamma-keto acids and derivatives	0	138	1	555	1		0
Plant	2022-09-27_21h02m52s	Phosphate esters	1	137	5	551	1	C5H11O8P	0.838164
Plant	2022-09-27_21h02m52s	Medium-chain keto acids and derivatives	2	136	4	552	0.341795	C13H23NO4,C6H8O6	1.67633
Plant	2022-09-27_21h02m52s	1-hydroxy-4-unsubstituted benzenoids	1	137	1	555	0.358384	C9H8O3	2.51449
Plant	2022-09-27_21h02m52s	Pyridoxines	0	138	2	554	1		0
Plant	2022-09-27_21h02m52s	Non-metal sulfites	0	138	1	555	1		0
Plant	2022-09-27_21h02m52s	Porphyrins	2	136	1	555	0.10248	C36H38N4O8,C40H38N4O16	3.35266
Plant	2022-09-27_21h02m52s	Alpha-keto acids and derivatives	1	137	2	554	0.486336	C3H4O3	1.67633
Plant	2022-09-27_21h02m52s	Alloxazines and isoalloxazines	0	138	1	555	1		0
Plant	2022-09-27_21h02m52s	Non-metal pyrophosphates	1	137	0	556	0.198847	H4O7P2	5.02899
Plant	2022-09-27_21h02m52s	Pregnane steroids	1	137	7	549	1	C21H30O3	0.628623
Plant	2022-09-27_21h02m52s	Triterpenoids	2	136	4	552	0.341795	C30H50O,C39H58O4	1.67633
Plant	2022-09-27_21h02m52s	Phosphosphingolipids	0	138	1	555	1		0
Plant	2022-09-27_21h02m52s	Pyrimidine nucleotide sugars	1	137	2	554	0.486336	C17H27N3O17P2	1.67633
Plant	2022-09-27_21h02m52s	Imidazoles	0	138	4	552	1		0
Plant	2022-09-27_21h02m52s	Retinoids	0	138	6	550	0.604791		0
Plant	2022-09-27_21h02m52s	Phenethylamines	0	138	1	555	1		0
Plant	2022-09-27_21h02m52s	Beta-keto acids and derivatives	0	138	1	555	1		0
Plant	2022-09-27_21h02m52s	Medium-chain hydroxy acids and derivatives	1	137	2	554	0.486336	C6H10O7	1.67633
Plant	2022-09-27_21h02m52s	Phenylpropanes	0	138	1	555	1		0
Plant	2022-09-27_21h02m52s	Gamma butyrolactones	2	136	10	546	1	C8H14O2,C6H8O6	0.838164
Plant	2022-09-27_21h02m52s	Glycerophosphoglycerols	5	133	20	536	1	C42H75O10P,C42H77O10P,C44H75O10P,C46H81O10P,C42H73O10P	1.0058
Plant	2022-09-27_21h02m52s	Diterpenoids	3	135	12	544	1	C30H50O,C20H34O6,C31H48O2	1.0058
Plant	2022-09-27_21h02m52s	Diradylglycerols	19	119	72	484	0.779252	C45H74O5,C43H76O5,C39H72O5,C43H74O5,C41H66O5,C41H64O5,C43H64O5,C47H76O5,C37H72O5,C40H70O5,C39H62O5,C31H60O5,C45H76O5,C47H70O5,C47H78O5,C41H74O5,C43H78O5,C47H68O5,C21H32O5	1.05001
Plant	2022-09-27_21h02m52s	Vitamin D and derivatives	0	138	4	552	1		0
Plant	2022-09-27_21h02m52s	Carbonyl compounds	7	131	16	540	0.191249	C6H4O2,C8H14O2,C3H4O3,C6H8O6,C39H58O4,C6H12O2,C6H6O2	1.53056
Plant	2022-09-27_21h02m52s	Methoxybenzenes	0	138	2	554	1		0
Plant	2022-09-27_21h02m52s	Delta valerolactones	1	137	2	554	0.486336	C8H14O2	1.67633
Plant	2022-09-27_21h02m52s	Indoles	0	138	1	555	1		0
Plant	2022-09-27_21h02m52s	Ergostane steroids	1	137	6	550	1	C30H50O	0.718427
Plant	2022-09-27_21h02m52s	Biphenyls and derivatives	0	138	1	555	1		0
Plant	2022-09-27_21h02m52s	Triradylcglycerols	4	134	48	508	0.0187958	C48H92O6,C46H88O6,C40H76O6,C45H84O6	0.386845
Plant	2022-09-27_21h02m52s	Tetraterpenoids	0	138	2	554	1		0
Plant	2022-09-27_21h02m52s	Fatty acyl glycosides	1	137	1	555	0.358384	C18H32O16	2.51449
Plant	2022-09-27_21h02m52s	Steroid esters	1	137	4	552	1	C21H30O3	1.0058
Plant	2022-09-27_21h02m52s	Glycerophosphoserines	19	119	53	503	0.160047	C38H70NO10P,C42H76NO10P,C38H66NO10P,C34H62NO10P,C36H70NO10P,C43H76NO10P,C38H72NO10P,C40H68NO10P,C41H80NO10P,C44H82NO10P,C44H84NO10P,C40H74NO10P,C48H90NO10P,C46H76NO10P,C42H70NO10P,C46H78NO10P,C48H74NO10P,C41H78NO10P,C48H76NO10P	1.32709
Plant	2022-09-27_21h02m52s	Stigmastanes and derivatives	1	137	3	553	0.58892	C30H50O	1.25725
Plant	2022-09-27_21h02m52s	Lineolic acids and derivatives	3	135	14	542	1	C39H60O5,C39H72O5,C39H62O5	0.887468
Plant	2022-09-27_21h02m52s	Metallotetrapyrroles	0	138	1	555	1		0
Plant	2022-09-27_21h02m52s	Purine deoxyribonucleotides	1	137	4	552	1	C10H16N5O13P3	1.0058
Plant	2022-09-27_21h02m52s	Hydroxycinnamic acids and derivatives	3	135	4	552	0.145053	C9H9NO5,C21H30O3,C9H8O3	2.15528
Plant	2022-09-27_21h02m52s	Sesquiterpenoids	2	136	5	551	0.630736	C30H50O,C21H30O3	1.43685
Plant	2022-09-27_21h02m52s	Lipoamides	1	137	0	556	0.198847	C8H15NOS2	5.02899
Plant	2022-09-27_21h02m52s	Polyprenylphenols	0	138	2	554	1		0
Plant	2022-09-27_21h02m52s	5'-deoxy-5'-thionucleosides	0	138	1	555	1		0
Plant	2022-09-27_21h02m52s	Oxosteroids	0	138	3	553	1		0
Plant	2022-09-27_21h02m52s	Organic pyrophosphates	0	138	3	553	1		0
Plant	2022-09-27_21h02m52s	Fatty acyl thioesters	1	137	2	554	0.486336	C27H44N7O20P3S	1.67633
Plant	2022-09-27_21h02m52s	Quinone and hydroquinone lipids	2	136	7	549	0.695817	C39H58O4,C31H48O2	1.11755
Plant	2022-09-27_21h02m52s	Hydropyridines	0	138	2	554	1		0
Plant	2022-09-27_21h02m52s	Eicosanoids	9	129	31	525	0.683534	C43H76O5,C39H72O5,C43H74O5,C41H66O5,C41H64O5,C43H64O5,C41H74O5,C43H78O5,C20H34O6	1.13152
Plant	2022-09-27_21h02m52s	Purine nucleotide sugars	0	138	2	554	1		0
Plant	2022-09-27_21h02m52s	Isoprenoid phosphates	0	138	1	555	1		0
Plant	2022-09-27_21h02m52s	Fatty alcohols	2	136	15	541	0.546487	C30H50O,C16H34O	0.591645
Plant	2022-09-27_21h02m52s	Carboxylic acid derivatives	2	136	11	545	1	C8H14O2,C6H12O2	0.77369
Plant	2022-09-27_21h02m52s	Monoterpenoids	3	135	14	542	1	C21H30O3,C12H24O2,C21H32O5	0.887468
Plant	2022-09-27_21h02m52s	Nitrophenols	0	138	1	555	1		0
Plant	2022-09-27_21h02m52s	Organic nitroso compounds	0	138	2	554	1		0
Plant	2022-09-27_21h02m52s	Non-metal phosphates	0	138	1	555	1		0
Plant	2022-09-27_21h02m52s	Pyridoxamines	0	138	1	555	1		0
Plant	2022-09-27_21h02m52s	Non-metal sulfates	0	138	1	555	1		0
Plant	2022-09-27_21h02m52s	Pyridine carboxaldehydes	0	138	1	555	1		0
Plant	2022-09-27_21h02m52s	1-benzopyrans	1	137	5	551	1	C21H30O3	0.838164
Plant	2022-09-27_21h02m52s	Benzoyl derivatives	1	137	0	556	0.198847	C9H8O3	5.02899
Plant	2022-09-27_21h02m52s	Diphenylmethanes	0	138	1	555	1		0
Plant	2022-09-27_21h02m52s	Benzylethers	0	138	2	554	1		0
Plant	2022-09-27_21h02m52s	Pyrrolidones	0	138	1	555	1		0
Plant	2022-09-27_21h02m52s	Terpene lactones	0	138	3	553	1		0
Plant	2022-09-27_21h02m52s	Flavones	0	138	1	555	1		0
Plant	2022-09-27_21h02m52s	Anthracenecarboxylic acids and derivatives	1	137	0	556	0.198847	C30H50O	5.02899
Plant	2022-09-27_21h02m52s	Flavonoid glycosides	1	137	0	556	0.198847	C30H50O	5.02899
Plant	2022-09-27_21h02m52s	Terpene glycosides	0	138	3	553	1		0
Plant	2022-09-27_21h02m52s	Steroidal alkaloids	0	138	1	555	1		0
Plant	2022-09-27_21h02m52s	Substituted pyrroles	0	138	1	555	1		0
Plant	2022-09-27_21h02m52s	Sulfones	0	138	1	555	1		0
Plant	2022-09-27_21h02m52s	Pyrazoles	0	138	1	555	1		0
Plant	2022-09-27_21h02m52s	Isosorbides	1	137	1	555	0.358384	C6H8O6	2.51449
Plant	2022-09-27_21h02m52s	Morpholines	0	138	2	554	1		0
Plant	2022-09-27_21h02m52s	Sesterterpenoids	1	137	1	555	0.358384	C30H50O	2.51449
Plant	2022-09-27_21h02m52s	Glycerophosphoinositols	0	138	1	555	1		0
Plant	2022-09-27_21h02m52s	Nitrobenzenes	0	138	1	555	1		0
Plant	2022-09-27_21h02m52s	Glycerophosphoglycerophosphates	1	137	1	555	0.358384	C42H74O13P2	2.51449
Plant	2022-09-27_21h02m52s	Organic nitro compounds	0	138	1	555	1		0
Plant	2022-09-27_21h02m52s	Anilides	0	138	2	554	1		0
Plant	2022-09-27_21h02m52s	Isoindolines	0	138	1	555	1		0
Plant	2022-09-27_21h02m52s	Sulfanilides	0	138	1	555	1		0
Plant	2022-09-27_21h02m52s	Ethers	3	135	2	554	0.0563755	C16H34O,C12H24O2,C6H12O2	3.01739
Plant	2022-09-27_21h02m52s	Pyrimidine 2',3'-dideoxyribonucleosides	0	138	3	553	1		0
Plant	2022-09-27_21h02m52s	Diphenylethers	0	138	1	555	1		0
Plant	2022-09-27_21h02m52s	1,4-dioxanes	1	137	3	553	0.58892	C6H8O6	1.25725
Plant	2022-09-27_21h02m52s	Oxirane carboxylic acids and derivatives	1	137	0	556	0.198847	C9H8O3	5.02899
Plant	2022-09-27_21h02m52s	Cinnamic acid esters	0	138	1	555	1		0
Plant	2022-09-27_21h02m52s	Fatty alcohol esters	1	137	7	549	1	C12H24O2	0.628623
Plant	2022-09-27_21h02m52s	Carbonic acid diesters	1	137	2	554	0.486336	C3H4O3	1.67633
Plant	2022-09-27_21h02m52s	Pyrrolidine carboxylic acids and derivatives	0	138	1	555	1		0
Plant	2022-09-27_21h02m52s	1,3-dioxepanes	0	138	1	555	1		0
Plant	2022-09-27_21h02m52s	Cycloartanols and derivatives	1	137	2	554	0.486336	C30H50O	1.67633
Plant	2022-09-27_21h02m52s	Carbonic acid monoesters	0	138	1	555	1		0
Plant	2022-09-27_21h02m52s	Acrylic acids and derivatives	0	138	2	554	1		0
Plant	2022-09-27_21h02m52s	1,3-dioxanes	0	138	2	554	1		0
Plant	2022-09-27_21h02m52s	1,3-dioxolanes	2	136	3	553	0.260057	C12H24O2,C6H12O2	2.01159
Plant	2022-09-27_21h02m52s	Benzoxazinones	1	137	0	556	0.198847	C9H9NO5	5.02899
Plant	2022-09-27_21h02m52s	Cucurbitacins	1	137	0	556	0.198847	C30H50O	5.02899
Plant	2022-09-27_21h02m52s	Hopanoids	1	137	0	556	0.198847	C30H50O	5.02899
Plant	2022-09-27_21h02m52s	Biphenols	0	138	1	555	1		0
Plant	2022-09-27_21h02m52s	Cyclopropanecarboxylic acids and derivatives	1	137	1	555	0.358384	C8H14O2	2.51449
Plant	2022-09-27_21h02m52s	Azoxy compounds	0	138	1	555	1		0
Plant	2022-09-27_21h02m52s	Isocyanates	0	138	1	555	1		0
Plant	2022-09-27_21h02m52s	Peptoid-peptide hybrids	0	138	1	555	1		0
Plant	2022-09-27_21h02m52s	Phenylcarbamic acids	0	138	1	555	1		0
Plant	2022-09-27_21h02m52s	Aminals	0	138	1	555	1		0
Plant	2022-09-27_21h02m52s	1,3-diazepanes	0	138	1	555	1		0
Plant	2022-09-27_21h02m52s	Glycerophospholipids	0	138	1	555	1		0
Plant	2022-09-27_21h02m52s	Furostanes and derivatives	0	138	1	555	1		0
Plant	2022-09-27_21h02m52s	Allylic hydroperoxides	0	138	1	555	1		0
Plant	2022-04-16_01h14m55s	Amino acids, peptides, and analogues	1	3	62	243	1	C5H6N2O2	1.22619
Plant	2022-04-16_01h14m55s	Amines	0	4	7	298	1		0
Plant	2022-04-16_01h14m55s	Short-chain keto acids and derivatives	0	4	8	297	1		0
Plant	2022-04-16_01h14m55s	Alpha hydroxy acids and derivatives	0	4	2	303	1		0
Plant	2022-04-16_01h14m55s	Estrane steroids	0	4	11	294	1		0
Plant	2022-04-16_01h14m55s	Beta hydroxy acids and derivatives	0	4	8	297	1		0
Plant	2022-04-16_01h14m55s	Hydroxysteroids	0	4	15	290	1		0
Plant	2022-04-16_01h14m55s	Pyridinecarboxylic acids and derivatives	0	4	4	301	1		0
Plant	2022-04-16_01h14m55s	1-hydroxy-2-unsubstituted benzenoids	0	4	3	302	1		0
Plant	2022-04-16_01h14m55s	Methoxyphenols	0	4	7	298	1		0
Plant	2022-04-16_01h14m55s	Ureas	0	4	3	302	1		0
Plant	2022-04-16_01h14m55s	Pterins and derivatives	0	4	7	298	1		0
Plant	2022-04-16_01h14m55s	Androstane steroids	0	4	16	289	1		0
Plant	2022-04-16_01h14m55s	Cholestane steroids	0	4	8	297	1		0
Plant	2022-04-16_01h14m55s	Hybrid peptides	0	4	2	303	1		0
Plant	2022-04-16_01h14m55s	Purines and purine derivatives	0	4	8	297	1		0
Plant	2022-04-16_01h14m55s	Bile acids, alcohols and derivatives	0	4	1	304	1		0
Plant	2022-04-16_01h14m55s	Fatty acids and conjugates	2	2	61	244	0.185807	C8H14O2,C27H54O2	2.45238
Plant	2022-04-16_01h14m55s	Carboxylic acids	1	3	11	294	0.147197	C8H14O2	6.4375
Plant	2022-04-16_01h14m55s	Furanones	0	4	4	301	1		0
Plant	2022-04-16_01h14m55s	Purine ribonucleotides	0	4	5	300	1		0
Plant	2022-04-16_01h14m55s	Carbohydrates and carbohydrate conjugates	0	4	41	264	1		0
Plant	2022-04-16_01h14m55s	Benzenediols	0	4	7	298	1		0
Plant	2022-04-16_01h14m55s	Purine 2'-deoxyribonucleosides	0	4	1	304	1		0
Plant	2022-04-16_01h14m55s	Tricarboxylic acids and derivatives	0	4	6	299	1		0
Plant	2022-04-16_01h14m55s	Pyrimidines and pyrimidine derivatives	1	3	6	299	0.0879957	C5H6N2O2	11.0357
Plant	2022-04-16_01h14m55s	Glycerophosphocholines	0	4	4	301	1		0
Plant	2022-04-16_01h14m55s	Pyrimidine ribonucleotides	0	4	5	300	1		0
Plant	2022-04-16_01h14m55s	Alcohols and polyols	0	4	21	284	1		0
Plant	2022-04-16_01h14m55s	Glycerophosphoethanolamines	0	4	4	301	1		0
Plant	2022-04-16_01h14m55s	Glycerophosphates	0	4	9	296	1		0
Plant	2022-04-16_01h14m55s	Phenylacetic acids	0	4	1	304	1		0
Plant	2022-04-16_01h14m55s	Dicarboxylic acids and derivatives	0	4	9	296	1		0
Plant	2022-04-16_01h14m55s	Benzoic acids and derivatives	0	4	11	294	1		0
Plant	2022-04-16_01h14m55s	Fatty acid esters	2	2	60	245	0.180792	C8H14O2,C23H45NO4	2.49194
Plant	2022-04-16_01h14m55s	Phenylpyruvic acid derivatives	0	4	2	303	1		0
Plant	2022-04-16_01h14m55s	Gamma-keto acids and derivatives	0	4	3	302	1		0
Plant	2022-04-16_01h14m55s	Phosphate esters	0	4	8	297	1		0
Plant	2022-04-16_01h14m55s	Medium-chain keto acids and derivatives	0	4	9	296	1		0
Plant	2022-04-16_01h14m55s	1-hydroxy-4-unsubstituted benzenoids	0	4	3	302	1		0
Plant	2022-04-16_01h14m55s	Pyridoxines	0	4	2	303	1		0
Plant	2022-04-16_01h14m55s	Non-metal sulfites	0	4	1	304	1		0
Plant	2022-04-16_01h14m55s	Alpha-keto acids and derivatives	0	4	4	301	1		0
Plant	2022-04-16_01h14m55s	Alloxazines and isoalloxazines	0	4	1	304	1		0
Plant	2022-04-16_01h14m55s	Non-metal pyrophosphates	0	4	1	304	1		0
Plant	2022-04-16_01h14m55s	Organosulfonic acids and derivatives	0	4	1	304	1		0
Plant	2022-04-16_01h14m55s	Pregnane steroids	0	4	12	293	1		0
Plant	2022-04-16_01h14m55s	Triterpenoids	0	4	6	299	1		0
Plant	2022-04-16_01h14m55s	Phosphosphingolipids	0	4	1	304	1		0
Plant	2022-04-16_01h14m55s	Imidazoles	1	3	6	299	0.0879957	C5H6N2O2	11.0357
Plant	2022-04-16_01h14m55s	Retinoids	0	4	8	297	1		0
Plant	2022-04-16_01h14m55s	Phenethylamines	0	4	1	304	1		0
Plant	2022-04-16_01h14m55s	Beta-keto acids and derivatives	0	4	2	303	1		0
Plant	2022-04-16_01h14m55s	Medium-chain hydroxy acids and derivatives	0	4	9	296	1		0
Plant	2022-04-16_01h14m55s	Phenylpropanes	0	4	1	304	1		0
Plant	2022-04-16_01h14m55s	Gamma butyrolactones	1	3	13	292	0.170052	C8H14O2	5.51786
Plant	2022-04-16_01h14m55s	Sulfated steroids	0	4	3	302	1		0
Plant	2022-04-16_01h14m55s	Diterpenoids	0	4	28	277	1		0
Plant	2022-04-16_01h14m55s	Diradylglycerols	0	4	3	302	1		0
Plant	2022-04-16_01h14m55s	Vitamin D and derivatives	0	4	5	300	1		0
Plant	2022-04-16_01h14m55s	Carbonyl compounds	1	3	29	276	0.336763	C8H14O2	2.575
Plant	2022-04-16_01h14m55s	Methoxybenzenes	0	4	4	301	1		0
Plant	2022-04-16_01h14m55s	Delta valerolactones	1	3	6	299	0.0879957	C8H14O2	11.0357
Plant	2022-04-16_01h14m55s	Indoles	0	4	1	304	1		0
Plant	2022-04-16_01h14m55s	Ergostane steroids	0	4	7	298	1		0
Plant	2022-04-16_01h14m55s	Biphenyls and derivatives	0	4	1	304	1		0
Plant	2022-04-16_01h14m55s	Tetraterpenoids	0	4	1	304	1		0
Plant	2022-04-16_01h14m55s	Fatty acyl glycosides	0	4	2	303	1		0
Plant	2022-04-16_01h14m55s	Steroid esters	0	4	3	302	1		0
Plant	2022-04-16_01h14m55s	Glycerophosphoserines	0	4	1	304	1		0
Plant	2022-04-16_01h14m55s	Stigmastanes and derivatives	0	4	4	301	1		0
Plant	2022-04-16_01h14m55s	Lineolic acids and derivatives	0	4	3	302	1		0
Plant	2022-04-16_01h14m55s	Purine deoxyribonucleotides	0	4	2	303	1		0
Plant	2022-04-16_01h14m55s	Hydroxycinnamic acids and derivatives	0	4	8	297	1		0
Plant	2022-04-16_01h14m55s	Sesquiterpenoids	0	4	15	290	1		0
Plant	2022-04-16_01h14m55s	Lipoamides	0	4	1	304	1		0
Plant	2022-04-16_01h14m55s	Sulfinic acids	0	4	1	304	1		0
Plant	2022-04-16_01h14m55s	5'-deoxy-5'-thionucleosides	0	4	1	304	1		0
Plant	2022-04-16_01h14m55s	Oxosteroids	0	4	4	301	1		0
Plant	2022-04-16_01h14m55s	Organic pyrophosphates	0	4	4	301	1		0
Plant	2022-04-16_01h14m55s	Quinone and hydroquinone lipids	0	4	6	299	1		0
Plant	2022-04-16_01h14m55s	Hydropyridines	0	4	4	301	1		0
Plant	2022-04-16_01h14m55s	Eicosanoids	0	4	15	290	1		0
Plant	2022-04-16_01h14m55s	Isoprenoid phosphates	0	4	2	303	1		0
Plant	2022-04-16_01h14m55s	Aniline and substituted anilines	0	4	1	304	1		0
Plant	2022-04-16_01h14m55s	Fatty alcohols	1	3	17	288	0.21438	C27H54O2	4.29167
Plant	2022-04-16_01h14m55s	Carboxylic acid derivatives	1	3	21	284	0.256909	C8H14O2	3.51136
Plant	2022-04-16_01h14m55s	Monoterpenoids	0	4	24	281	1		0
Plant	2022-04-16_01h14m55s	Nitrophenols	0	4	1	304	1		0
Plant	2022-04-16_01h14m55s	Organic nitroso compounds	0	4	2	303	1		0
Plant	2022-04-16_01h14m55s	Non-metal phosphates	0	4	2	303	1		0
Plant	2022-04-16_01h14m55s	Pyridoxamines	0	4	2	303	1		0
Plant	2022-04-16_01h14m55s	Non-metal sulfates	0	4	1	304	1		0
Plant	2022-04-16_01h14m55s	Pyridine carboxaldehydes	0	4	2	303	1		0
Plant	2022-04-16_01h14m55s	1-benzopyrans	0	4	9	296	1		0
Plant	2022-04-16_01h14m55s	Fatty aldehydes	0	4	2	303	1		0
Plant	2022-04-16_01h14m55s	Benzoyl derivatives	0	4	1	304	1		0
Plant	2022-04-16_01h14m55s	Benzylethers	0	4	2	303	1		0
Plant	2022-04-16_01h14m55s	Pyrazines	0	4	1	304	1		0
Plant	2022-04-16_01h14m55s	Pyrrolidones	0	4	2	303	1		0
Plant	2022-04-16_01h14m55s	Terpene lactones	0	4	7	298	1		0
Plant	2022-04-16_01h14m55s	Flavones	0	4	1	304	1		0
Plant	2022-04-16_01h14m55s	Steroidal glycosides	0	4	3	302	1		0
Plant	2022-04-16_01h14m55s	Anthracenecarboxylic acids and derivatives	0	4	1	304	1		0
Plant	2022-04-16_01h14m55s	Flavonoid glycosides	0	4	1	304	1		0
Plant	2022-04-16_01h14m55s	Terpene glycosides	0	4	3	302	1		0
Plant	2022-04-16_01h14m55s	Steroidal alkaloids	0	4	1	304	1		0
Plant	2022-04-16_01h14m55s	Substituted pyrroles	0	4	1	304	1		0
Plant	2022-04-16_01h14m55s	Phenylacetaldehydes	0	4	1	304	1		0
Plant	2022-04-16_01h14m55s	Cycloalkanes	0	4	1	304	1		0
Plant	2022-04-16_01h14m55s	Sulfones	0	4	1	304	1		0
Plant	2022-04-16_01h14m55s	Pyrazoles	1	3	0	305	0.012945	C5H6N2O2	77.25
Plant	2022-04-16_01h14m55s	Tetrahydrofuran lignans	0	4	2	303	1		0
Plant	2022-04-16_01h14m55s	Isosorbides	0	4	2	303	1		0
Plant	2022-04-16_01h14m55s	Morpholines	0	4	2	303	1		0
Plant	2022-04-16_01h14m55s	Sesterterpenoids	0	4	1	304	1		0
Plant	2022-04-16_01h14m55s	Monoradylglycerols	0	4	2	303	1		0
Plant	2022-04-16_01h14m55s	Nitrobenzenes	0	4	3	302	1		0
Plant	2022-04-16_01h14m55s	Organic nitro compounds	0	4	3	302	1		0
Plant	2022-04-16_01h14m55s	Anilides	0	4	2	303	1		0
Plant	2022-04-16_01h14m55s	Isoindolines	0	4	1	304	1		0
Plant	2022-04-16_01h14m55s	Sulfanilides	0	4	1	304	1		0
Plant	2022-04-16_01h14m55s	Ethers	0	4	9	296	1		0
Plant	2022-04-16_01h14m55s	Pyrimidine 2',3'-dideoxyribonucleosides	0	4	3	302	1		0
Plant	2022-04-16_01h14m55s	1,4-dioxanes	0	4	6	299	1		0
Plant	2022-04-16_01h14m55s	Phenylhydrazines	0	4	1	304	1		0
Plant	2022-04-16_01h14m55s	Phenoxy compounds	0	4	1	304	1		0
Plant	2022-04-16_01h14m55s	Oxirane carboxylic acids and derivatives	0	4	1	304	1		0
Plant	2022-04-16_01h14m55s	Cinnamic acid esters	0	4	1	304	1		0
Plant	2022-04-16_01h14m55s	Fatty alcohol esters	0	4	14	291	1		0
Plant	2022-04-16_01h14m55s	Pyranones and derivatives	0	4	1	304	1		0
Plant	2022-04-16_01h14m55s	Unsaturated aliphatic hydrocarbons	0	4	1	304	1		0
Plant	2022-04-16_01h14m55s	Carbonic acid diesters	0	4	5	300	1		0
Plant	2022-04-16_01h14m55s	Pyrrolidine carboxylic acids and derivatives	0	4	1	304	1		0
Plant	2022-04-16_01h14m55s	Thioaldehydes	0	4	1	304	1		0
Plant	2022-04-16_01h14m55s	1,3-dioxepanes	0	4	1	304	1		0
Plant	2022-04-16_01h14m55s	Cycloartanols and derivatives	0	4	3	302	1		0
Plant	2022-04-16_01h14m55s	Hydrophenanthrenes	0	4	1	304	1		0
Plant	2022-04-16_01h14m55s	Carbonic acid monoesters	0	4	2	303	1		0
Plant	2022-04-16_01h14m55s	Isoxazoles	0	4	1	304	1		0
Plant	2022-04-16_01h14m55s	Peroxycarboxylic acids and derivatives	0	4	4	301	1		0
Plant	2022-04-16_01h14m55s	Acrylic acids and derivatives	0	4	2	303	1		0
Plant	2022-04-16_01h14m55s	1,3-dioxanes	0	4	4	301	1		0
Plant	2022-04-16_01h14m55s	1,3-dioxolanes	0	4	8	297	1		0
Plant	2022-04-16_01h14m55s	Benzoxazinones	0	4	1	304	1		0
Plant	2022-04-16_01h14m55s	Cucurbitacins	0	4	1	304	1		0
Plant	2022-04-16_01h14m55s	Hopanoids	0	4	1	304	1		0
Plant	2022-04-16_01h14m55s	Biphenols	0	4	1	304	1		0
Plant	2022-04-16_01h14m55s	Cyclohexylphenols	0	4	1	304	1		0
Plant	2022-04-16_01h14m55s	Cyclopropanecarboxylic acids and derivatives	1	3	1	304	0.0257639	C8H14O2	38.625
Plant	2022-04-16_01h14m55s	Azoxy compounds	0	4	1	304	1		0
Plant	2022-04-16_01h14m55s	Gamma sultones	0	4	1	304	1		0
Plant	2022-04-16_01h14m55s	Isocyanates	0	4	1	304	1		0
Plant	2022-04-16_01h14m55s	Peptoid-peptide hybrids	0	4	1	304	1		0
Plant	2022-04-16_01h14m55s	Phenylcarbamic acids	0	4	1	304	1		0
Plant	2022-04-16_01h14m55s	Aminals	0	4	1	304	1		0
Plant	2022-04-16_01h14m55s	1,3-diazepanes	0	4	1	304	1		0
Plant	2022-04-16_01h14m55s	Thiomorpholines	0	4	1	304	1		0
Plant	2022-04-16_01h14m55s	Allylic hydroperoxides	0	4	1	304	1		0
Plant	2023-03-25_20h58m31s	Amino acids, peptides, and analogues	1	29	14	144	0.472355	C5H11NO2S	0.417778
Plant	2023-03-25_20h58m31s	Amines	0	30	2	156	1		0
Plant	2023-03-25_20h58m31s	Short-chain keto acids and derivatives	0	30	3	155	1		0
Plant	2023-03-25_20h58m31s	Estrane steroids	0	30	1	157	1		0
Plant	2023-03-25_20h58m31s	Pyridinecarboxylic acids and derivatives	0	30	1	157	1		0
Plant	2023-03-25_20h58m31s	1-hydroxy-2-unsubstituted benzenoids	0	30	2	156	1		0
Plant	2023-03-25_20h58m31s	Ureas	0	30	2	156	1		0
Plant	2023-03-25_20h58m31s	Pterins and derivatives	0	30	4	154	1		0
Plant	2023-03-25_20h58m31s	Cholestane steroids	0	30	1	157	1		0
Plant	2023-03-25_20h58m31s	Hybrid peptides	0	30	1	157	1		0
Plant	2023-03-25_20h58m31s	Purines and purine derivatives	0	30	5	153	1		0
Plant	2023-03-25_20h58m31s	Fatty acids and conjugates	2	28	8	150	0.662379	C8H16O2,C16H32O2	1.25333
Plant	2023-03-25_20h58m31s	Carboxylic acids	0	30	1	157	1		0
Plant	2023-03-25_20h58m31s	Furanones	0	30	2	156	1		0
Plant	2023-03-25_20h58m31s	Purine ribonucleotides	0	30	1	157	1		0
Plant	2023-03-25_20h58m31s	Carbohydrates and carbohydrate conjugates	2	28	9	149	0.689123	C8H16O2,C6H10O7	1.13939
Plant	2023-03-25_20h58m31s	Benzenediols	1	29	0	158	0.159574	C8H11NO3	6.26667
Plant	2023-03-25_20h58m31s	Purine 2'-deoxyribonucleosides	0	30	1	157	1		0
Plant	2023-03-25_20h58m31s	Tricarboxylic acids and derivatives	0	30	1	157	1		0
Plant	2023-03-25_20h58m31s	Pyrimidines and pyrimidine derivatives	0	30	4	154	1		0
Plant	2023-03-25_20h58m31s	Glycerophosphocholines	4	26	30	128	0.60795	C52H96NO8P,C46H80NO8P,C44H78NO8P,C8H20NO6P	0.737255
Plant	2023-03-25_20h58m31s	Pyrimidine ribonucleotides	1	29	0	158	0.159574	C11H20N4O11P2	6.26667
Plant	2023-03-25_20h58m31s	Alcohols and polyols	0	30	6	152	0.591819		0
Plant	2023-03-25_20h58m31s	Glycerophosphoethanolamines	5	25	39	119	0.480891	C52H96NO8P,C45H70NO8P,C49H74NO8P,C46H80NO8P,C44H78NO8P	0.712121
Plant	2023-03-25_20h58m31s	Glycerophosphates	8	22	13	145	0.00777552	C47H89O8P,C35H69O8P,C41H71O8P,C47H69O8P,C45H85O8P,C44H87O8P,C37H63O8P,C43H73O8P	2.3873
Plant	2023-03-25_20h58m31s	Dicarboxylic acids and derivatives	1	29	1	157	0.294402	C6H10O7	3.13333
Plant	2023-03-25_20h58m31s	Benzoic acids and derivatives	0	30	4	154	1		0
Plant	2023-03-25_20h58m31s	Fatty acid esters	2	28	9	149	0.689123	C8H16O2,C16H32O2	1.13939
Plant	2023-03-25_20h58m31s	Phenylpyruvic acid derivatives	0	30	2	156	1		0
Plant	2023-03-25_20h58m31s	Gamma-keto acids and derivatives	0	30	1	157	1		0
Plant	2023-03-25_20h58m31s	Phosphate esters	0	30	2	156	1		0
Plant	2023-03-25_20h58m31s	Medium-chain keto acids and derivatives	0	30	2	156	1		0
Plant	2023-03-25_20h58m31s	1-hydroxy-4-unsubstituted benzenoids	0	30	2	156	1		0
Plant	2023-03-25_20h58m31s	Pyridoxines	1	29	1	157	0.294402	C8H11NO3	3.13333
Plant	2023-03-25_20h58m31s	Porphyrins	0	30	2	156	1		0
Plant	2023-03-25_20h58m31s	Alpha-keto acids and derivatives	0	30	1	157	1		0
Plant	2023-03-25_20h58m31s	Imidazoles	0	30	4	154	1		0
Plant	2023-03-25_20h58m31s	Phenethylamines	0	30	1	157	1		0
Plant	2023-03-25_20h58m31s	Beta-keto acids and derivatives	0	30	1	157	1		0
Plant	2023-03-25_20h58m31s	Medium-chain hydroxy acids and derivatives	1	29	1	157	0.294402	C6H10O7	3.13333
Plant	2023-03-25_20h58m31s	Gamma butyrolactones	0	30	4	154	1		0
Plant	2023-03-25_20h58m31s	Glycerophosphoglycerols	0	30	6	152	0.591819		0
Plant	2023-03-25_20h58m31s	Diradylglycerols	2	28	10	148	1	C45H80O5,C40H70O5	1.04444
Plant	2023-03-25_20h58m31s	Vitamin D and derivatives	0	30	1	157	1		0
Plant	2023-03-25_20h58m31s	Carbonyl compounds	0	30	6	152	0.591819		0
Plant	2023-03-25_20h58m31s	Delta valerolactones	0	30	1	157	1		0
Plant	2023-03-25_20h58m31s	Ergostane steroids	0	30	1	157	1		0
Plant	2023-03-25_20h58m31s	Triradylcglycerols	1	29	10	148	1	C61H104O6	0.569697
Plant	2023-03-25_20h58m31s	Fatty acyl glycosides	0	30	1	157	1		0
Plant	2023-03-25_20h58m31s	Glycerophosphoserines	5	25	24	134	0.787218	C46H88NO10P,C48H76NO10P,C50H82NO10P,C50H78NO10P,C50H98NO10P	1.08046
Plant	2023-03-25_20h58m31s	Purine deoxyribonucleotides	0	30	1	157	1		0
Plant	2023-03-25_20h58m31s	Hydroxycinnamic acids and derivatives	0	30	2	156	1		0
Plant	2023-03-25_20h58m31s	Sesquiterpenoids	1	29	0	158	0.159574	C16H32O2	6.26667
Plant	2023-03-25_20h58m31s	Lipoamides	0	30	1	157	1		0
Plant	2023-03-25_20h58m31s	Organic pyrophosphates	1	29	0	158	0.159574	C6H14O10P2	6.26667
Plant	2023-03-25_20h58m31s	Quinone and hydroquinone lipids	1	29	2	156	0.408208	C31H46O3	2.08889
Plant	2023-03-25_20h58m31s	Hydropyridines	1	29	2	156	0.408208	C8H11NO3	2.08889
Plant	2023-03-25_20h58m31s	Eicosanoids	0	30	2	156	1		0
Plant	2023-03-25_20h58m31s	Fatty alcohols	1	29	1	157	0.294402	C8H16O2	3.13333
Plant	2023-03-25_20h58m31s	Carboxylic acid derivatives	1	29	4	154	0.585016	C8H16O2	1.25333
Plant	2023-03-25_20h58m31s	Monoterpenoids	0	30	3	155	1		0
Plant	2023-03-25_20h58m31s	Organic nitroso compounds	0	30	1	157	1		0
Plant	2023-03-25_20h58m31s	1-benzopyrans	0	30	1	157	1		0
Plant	2023-03-25_20h58m31s	Benzoyl derivatives	0	30	1	157	1		0
Plant	2023-03-25_20h58m31s	Pyrazines	0	30	1	157	1		0
Plant	2023-03-25_20h58m31s	Pyrrolidones	0	30	1	157	1		0
Plant	2023-03-25_20h58m31s	Terpene glycosides	0	30	1	157	1		0
Plant	2023-03-25_20h58m31s	Steroidal alkaloids	0	30	1	157	1		0
Plant	2023-03-25_20h58m31s	Sulfones	0	30	1	157	1		0
Plant	2023-03-25_20h58m31s	Morpholines	0	30	1	157	1		0
Plant	2023-03-25_20h58m31s	Nitrobenzenes	0	30	2	156	1		0
Plant	2023-03-25_20h58m31s	Organic nitro compounds	0	30	1	157	1		0
Plant	2023-03-25_20h58m31s	Anilides	0	30	1	157	1		0
Plant	2023-03-25_20h58m31s	Ethers	1	29	2	156	0.408208	C8H16O2	2.08889
Plant	2023-03-25_20h58m31s	Pyrimidine 2',3'-dideoxyribonucleosides	0	30	2	156	1		0
Plant	2023-03-25_20h58m31s	1,4-dioxanes	0	30	2	156	1		0
Plant	2023-03-25_20h58m31s	Phenylhydrazines	0	30	1	157	1		0
Plant	2023-03-25_20h58m31s	Phenoxy compounds	0	30	1	157	1		0
Plant	2023-03-25_20h58m31s	Oxirane carboxylic acids and derivatives	0	30	1	157	1		0
Plant	2023-03-25_20h58m31s	Fatty alcohol esters	1	29	3	155	0.504174	C16H32O2	1.56667
Plant	2023-03-25_20h58m31s	Pyrrolidine carboxylic acids and derivatives	0	30	1	157	1		0
Plant	2023-03-25_20h58m31s	1,3-dioxepanes	0	30	1	157	1		0
Plant	2023-03-25_20h58m31s	Isoxazoles	0	30	1	157	1		0
Plant	2023-03-25_20h58m31s	Acrylic acids and derivatives	0	30	1	157	1		0
Plant	2023-03-25_20h58m31s	1,3-dioxanes	0	30	2	156	1		0
Plant	2023-03-25_20h58m31s	1,3-dioxolanes	1	29	3	155	0.504174	C8H16O2	1.56667
Plant	2023-03-25_20h58m31s	Azoxy compounds	0	30	1	157	1		0
Plant	2023-03-25_20h58m31s	Phenylcarbamic acids	0	30	1	157	1		0
Plant	2023-03-25_20h58m31s	Allylic hydroperoxides	1	29	0	158	0.159574	C8H16O2	6.26667
Plant	2023-07-01_01h50m35s	Amino acids, peptides, and analogues	1	22	13	113	0.696665	C8H14N2O5S	0.462733
Plant	2023-07-01_01h50m35s	Amines	0	23	2	124	1		0
Plant	2023-07-01_01h50m35s	Short-chain keto acids and derivatives	2	21	1	125	0.0622814	C8H14O3,C6H11N3O3	4.31884
Plant	2023-07-01_01h50m35s	Alpha hydroxy acids and derivatives	0	23	1	125	1		0
Plant	2023-07-01_01h50m35s	Estrane steroids	0	23	1	125	1		0
Plant	2023-07-01_01h50m35s	Beta hydroxy acids and derivatives	0	23	2	124	1		0
Plant	2023-07-01_01h50m35s	Pyridinecarboxylic acids and derivatives	0	23	1	125	1		0
Plant	2023-07-01_01h50m35s	1-hydroxy-2-unsubstituted benzenoids	1	22	1	125	0.285779	C9H8O3	3.23913
Plant	2023-07-01_01h50m35s	Ureas	0	23	2	124	1		0
Plant	2023-07-01_01h50m35s	Pterins and derivatives	0	23	2	124	1		0
Plant	2023-07-01_01h50m35s	Hybrid peptides	0	23	1	125	1		0
Plant	2023-07-01_01h50m35s	Purines and purine derivatives	0	23	3	123	1		0
Plant	2023-07-01_01h50m35s	Fatty acids and conjugates	2	21	9	117	0.678757	C8H16O2,C6H12O2	1.17787
Plant	2023-07-01_01h50m35s	Carboxylic acids	0	23	3	123	1		0
Plant	2023-07-01_01h50m35s	Carbohydrates and carbohydrate conjugates	1	22	8	118	1	C8H16O2	0.719807
Plant	2023-07-01_01h50m35s	Benzenediols	0	23	1	125	1		0
Plant	2023-07-01_01h50m35s	Tricarboxylic acids and derivatives	0	23	1	125	1		0
Plant	2023-07-01_01h50m35s	Pyrimidines and pyrimidine derivatives	0	23	2	124	1		0
Plant	2023-07-01_01h50m35s	Glycerophosphocholines	5	18	20	106	0.544214	C40H78NO8P,C48H78NO8P,C8H20NO6P,C38H74NO8P,C37H74NO8P	1.29565
Plant	2023-07-01_01h50m35s	Alcohols and polyols	2	21	5	121	0.294862	C8H14O3,C6H12O2	1.85093
Plant	2023-07-01_01h50m35s	Glycerophosphoethanolamines	4	19	31	95	0.596327	C40H78NO8P,C48H78NO8P,C38H74NO8P,C37H74NO8P	0.740373
Plant	2023-07-01_01h50m35s	Glycerophosphates	4	19	17	109	0.743772	C47H69O8P,C43H73O8P,C46H91O8P,C43H71O8P	1.23395
Plant	2023-07-01_01h50m35s	Dicarboxylic acids and derivatives	1	22	0	126	0.154362	C8H14O3	6.47826
Plant	2023-07-01_01h50m35s	Benzoic acids and derivatives	1	22	3	123	0.492438	C9H8O3	1.61957
Plant	2023-07-01_01h50m35s	Fatty acid esters	3	20	5	121	0.107082	C8H14O3,C8H16O2,C6H12O2	2.42935
Plant	2023-07-01_01h50m35s	Phenylpyruvic acid derivatives	1	22	1	125	0.285779	C9H8O3	3.23913
Plant	2023-07-01_01h50m35s	Gamma-keto acids and derivatives	1	22	0	126	0.154362	C8H14O3	6.47826
Plant	2023-07-01_01h50m35s	Phosphate esters	0	23	2	124	1		0
Plant	2023-07-01_01h50m35s	Medium-chain keto acids and derivatives	1	22	2	124	0.397528	C8H14O3	2.15942
Plant	2023-07-01_01h50m35s	1-hydroxy-4-unsubstituted benzenoids	1	22	1	125	0.285779	C9H8O3	3.23913
Plant	2023-07-01_01h50m35s	Pyridoxines	0	23	1	125	1		0
Plant	2023-07-01_01h50m35s	Alpha-keto acids and derivatives	1	22	0	126	0.154362	C8H14O3	6.47826
Plant	2023-07-01_01h50m35s	Triterpenoids	0	23	1	125	1		0
Plant	2023-07-01_01h50m35s	Imidazoles	0	23	3	123	1		0
Plant	2023-07-01_01h50m35s	Phenethylamines	0	23	1	125	1		0
Plant	2023-07-01_01h50m35s	Beta-keto acids and derivatives	1	22	0	126	0.154362	C8H14O3	6.47826
Plant	2023-07-01_01h50m35s	Medium-chain hydroxy acids and derivatives	0	23	3	123	1		0
Plant	2023-07-01_01h50m35s	Gamma butyrolactones	0	23	3	123	1		0
Plant	2023-07-01_01h50m35s	Glycerophosphoglycerols	2	21	7	119	0.629525	C48H75O10P,C42H75O10P	1.43961
Plant	2023-07-01_01h50m35s	Sulfated steroids	1	22	0	126	0.154362	C19H28O5S	6.47826
Plant	2023-07-01_01h50m35s	Diradylglycerols	2	21	4	122	0.231899	C47H86O5,C35H64O5	2.15942
Plant	2023-07-01_01h50m35s	Carbonyl compounds	1	22	4	122	0.572948	C6H12O2	1.29565
Plant	2023-07-01_01h50m35s	Delta valerolactones	0	23	1	125	1		0
Plant	2023-07-01_01h50m35s	Triradylcglycerols	2	21	14	112	1	C44H84O6,C42H80O6	0.809783
Plant	2023-07-01_01h50m35s	Fatty acyl glycosides	0	23	2	124	1		0
Plant	2023-07-01_01h50m35s	Glycerophosphoserines	1	22	10	116	1	C50H78NO10P	0.588933
Plant	2023-07-01_01h50m35s	Lineolic acids and derivatives	1	22	0	126	0.154362	C35H64O5	6.47826
Plant	2023-07-01_01h50m35s	Hydroxycinnamic acids and derivatives	1	22	1	125	0.285779	C9H8O3	3.23913
Plant	2023-07-01_01h50m35s	Sesquiterpenoids	0	23	1	125	1		0
Plant	2023-07-01_01h50m35s	Polyprenylphenols	0	23	1	125	1		0
Plant	2023-07-01_01h50m35s	Organic pyrophosphates	0	23	1	125	1		0
Plant	2023-07-01_01h50m35s	Quinone and hydroquinone lipids	0	23	2	124	1		0
Plant	2023-07-01_01h50m35s	Hydropyridines	0	23	4	122	1		0
Plant	2023-07-01_01h50m35s	Eicosanoids	0	23	1	125	1		0
Plant	2023-07-01_01h50m35s	Fatty alcohols	2	21	4	122	0.231899	C8H16O2,C35H64O5	2.15942
Plant	2023-07-01_01h50m35s	Carboxylic acid derivatives	2	21	6	120	0.357455	C8H16O2,C6H12O2	1.61957
Plant	2023-07-01_01h50m35s	Monoterpenoids	0	23	6	120	0.590742		0
Plant	2023-07-01_01h50m35s	Organic nitroso compounds	0	23	1	125	1		0
Plant	2023-07-01_01h50m35s	1-benzopyrans	0	23	1	125	1		0
Plant	2023-07-01_01h50m35s	Benzoyl derivatives	1	22	0	126	0.154362	C9H8O3	6.47826
Plant	2023-07-01_01h50m35s	Pyrazines	0	23	1	125	1		0
Plant	2023-07-01_01h50m35s	Pyrrolidones	0	23	2	124	1		0
Plant	2023-07-01_01h50m35s	Substituted pyrroles	0	23	1	125	1		0
Plant	2023-07-01_01h50m35s	Pyrazoles	0	23	1	125	1		0
Plant	2023-07-01_01h50m35s	Isosorbides	0	23	1	125	1		0
Plant	2023-07-01_01h50m35s	Morpholines	0	23	1	125	1		0
Plant	2023-07-01_01h50m35s	Nitrobenzenes	0	23	2	124	1		0
Plant	2023-07-01_01h50m35s	Organic nitro compounds	0	23	1	125	1		0
Plant	2023-07-01_01h50m35s	Anilides	0	23	1	125	1		0
Plant	2023-07-01_01h50m35s	Sulfanilides	0	23	1	125	1		0
Plant	2023-07-01_01h50m35s	Ethers	2	21	1	125	0.0622814	C8H16O2,C6H12O2	4.31884
Plant	2023-07-01_01h50m35s	1,4-dioxanes	1	22	3	123	0.492438	C8H14O3	1.61957
Plant	2023-07-01_01h50m35s	Phenylhydrazines	0	23	1	125	1		0
Plant	2023-07-01_01h50m35s	Phenoxy compounds	0	23	1	125	1		0
Plant	2023-07-01_01h50m35s	Oxirane carboxylic acids and derivatives	1	22	0	126	0.154362	C9H8O3	6.47826
Plant	2023-07-01_01h50m35s	Fatty alcohol esters	0	23	4	122	1		0
Plant	2023-07-01_01h50m35s	Carbonic acid diesters	0	23	1	125	1		0
Plant	2023-07-01_01h50m35s	Pyrrolidine carboxylic acids and derivatives	0	23	1	125	1		0
Plant	2023-07-01_01h50m35s	1,3-dioxepanes	1	22	0	126	0.154362	C8H14O3	6.47826
Plant	2023-07-01_01h50m35s	Isoxazoles	0	23	1	125	1		0
Plant	2023-07-01_01h50m35s	1,3-dioxanes	0	23	3	123	1		0
Plant	2023-07-01_01h50m35s	1,3-dioxolanes	2	21	3	123	0.170399	C8H16O2,C6H12O2	2.5913
Plant	2023-07-01_01h50m35s	Azoxy compounds	0	23	1	125	1		0
Plant	2023-07-01_01h50m35s	Phenylcarbamic acids	0	23	1	125	1		0
Plant	2023-07-01_01h50m35s	Glycerophospholipids	0	23	1	125	1		0
Plant	2023-07-01_01h50m35s	Allylic hydroperoxides	1	22	0	126	0.154362	C8H16O2	6.47826
Plant	2022-04-16_01h18m05s	Amino acids, peptides, and analogues	0	7	59	226	0.351391		0
Plant	2022-04-16_01h18m05s	Amines	1	6	6	279	0.157722	C5H9N3	5.95918
Plant	2022-04-16_01h18m05s	Short-chain keto acids and derivatives	0	7	8	277	1		0
Plant	2022-04-16_01h18m05s	Alpha hydroxy acids and derivatives	0	7	2	283	1		0
Plant	2022-04-16_01h18m05s	Estrane steroids	0	7	11	274	1		0
Plant	2022-04-16_01h18m05s	Beta hydroxy acids and derivatives	0	7	8	277	1		0
Plant	2022-04-16_01h18m05s	Hydroxysteroids	0	7	14	271	1		0
Plant	2022-04-16_01h18m05s	Pyridinecarboxylic acids and derivatives	0	7	3	282	1		0
Plant	2022-04-16_01h18m05s	1-hydroxy-2-unsubstituted benzenoids	0	7	3	282	1		0
Plant	2022-04-16_01h18m05s	Methoxyphenols	0	7	8	277	1		0
Plant	2022-04-16_01h18m05s	Ureas	0	7	3	282	1		0
Plant	2022-04-16_01h18m05s	Pterins and derivatives	0	7	7	278	1		0
Plant	2022-04-16_01h18m05s	Androstane steroids	0	7	16	269	1		0
Plant	2022-04-16_01h18m05s	Cholestane steroids	0	7	7	278	1		0
Plant	2022-04-16_01h18m05s	Hybrid peptides	0	7	2	283	1		0
Plant	2022-04-16_01h18m05s	Purines and purine derivatives	1	6	8	277	0.19866	C7H8N4O2	4.63492
Plant	2022-04-16_01h18m05s	Bile acids, alcohols and derivatives	0	7	1	284	1		0
Plant	2022-04-16_01h18m05s	Fatty acids and conjugates	1	6	59	226	1	C4H8O2	0.695238
Plant	2022-04-16_01h18m05s	Carboxylic acids	1	6	11	274	0.256866	C4H8O2	3.47619
Plant	2022-04-16_01h18m05s	Furanones	0	7	4	281	1		0
Plant	2022-04-16_01h18m05s	Purine ribonucleotides	0	7	4	281	1		0
Plant	2022-04-16_01h18m05s	Carbohydrates and carbohydrate conjugates	1	6	39	246	1	C3H8O3	1.04286
Plant	2022-04-16_01h18m05s	Benzenediols	0	7	7	278	1		0
Plant	2022-04-16_01h18m05s	Purine 2'-deoxyribonucleosides	0	7	1	284	1		0
Plant	2022-04-16_01h18m05s	Tricarboxylic acids and derivatives	0	7	6	279	1		0
Plant	2022-04-16_01h18m05s	Pyrimidines and pyrimidine derivatives	0	7	7	278	1		0
Plant	2022-04-16_01h18m05s	Glycerophosphocholines	0	7	3	282	1		0
Plant	2022-04-16_01h18m05s	Pyrimidine ribonucleotides	0	7	4	281	1		0
Plant	2022-04-16_01h18m05s	Alcohols and polyols	1	6	17	268	0.362485	C4H8O2	2.31746
Plant	2022-04-16_01h18m05s	Glycerophosphoethanolamines	0	7	3	282	1		0
Plant	2022-04-16_01h18m05s	Glycerophosphates	0	7	9	276	1		0
Plant	2022-04-16_01h18m05s	Phenylacetic acids	0	7	1	284	1		0
Plant	2022-04-16_01h18m05s	Dicarboxylic acids and derivatives	1	6	8	277	0.19866	C4H4O4	4.63492
Plant	2022-04-16_01h18m05s	Benzoic acids and derivatives	0	7	11	274	1		0
Plant	2022-04-16_01h18m05s	Fatty acid esters	0	7	59	226	0.351391		0
Plant	2022-04-16_01h18m05s	Phenylpyruvic acid derivatives	0	7	2	283	1		0
Plant	2022-04-16_01h18m05s	Gamma-keto acids and derivatives	0	7	3	282	1		0
Plant	2022-04-16_01h18m05s	Phosphate esters	0	7	8	277	1		0
Plant	2022-04-16_01h18m05s	Medium-chain keto acids and derivatives	1	6	8	277	0.19866	C12H22O3	4.63492
Plant	2022-04-16_01h18m05s	1-hydroxy-4-unsubstituted benzenoids	0	7	3	282	1		0
Plant	2022-04-16_01h18m05s	Pyridoxines	0	7	2	283	1		0
Plant	2022-04-16_01h18m05s	Non-metal sulfites	0	7	1	284	1		0
Plant	2022-04-16_01h18m05s	Alpha-keto acids and derivatives	0	7	4	281	1		0
Plant	2022-04-16_01h18m05s	Alloxazines and isoalloxazines	0	7	1	284	1		0
Plant	2022-04-16_01h18m05s	Non-metal pyrophosphates	0	7	1	284	1		0
Plant	2022-04-16_01h18m05s	Organosulfonic acids and derivatives	0	7	1	284	1		0
Plant	2022-04-16_01h18m05s	Pregnane steroids	0	7	12	273	1		0
Plant	2022-04-16_01h18m05s	Triterpenoids	0	7	2	283	1		0
Plant	2022-04-16_01h18m05s	Phosphosphingolipids	0	7	1	284	1		0
Plant	2022-04-16_01h18m05s	Imidazoles	1	6	6	279	0.157722	C7H8N4O2	5.95918
Plant	2022-04-16_01h18m05s	Retinoids	0	7	8	277	1		0
Plant	2022-04-16_01h18m05s	Phenethylamines	0	7	1	284	1		0
Plant	2022-04-16_01h18m05s	Beta-keto acids and derivatives	0	7	2	283	1		0
Plant	2022-04-16_01h18m05s	Medium-chain hydroxy acids and derivatives	0	7	9	276	1		0
Plant	2022-04-16_01h18m05s	Phenylpropanes	0	7	1	284	1		0
Plant	2022-04-16_01h18m05s	Gamma butyrolactones	0	7	14	271	1		0
Plant	2022-04-16_01h18m05s	Sulfated steroids	0	7	3	282	1		0
Plant	2022-04-16_01h18m05s	Diterpenoids	0	7	25	260	1		0
Plant	2022-04-16_01h18m05s	Diradylglycerols	0	7	3	282	1		0
Plant	2022-04-16_01h18m05s	Vitamin D and derivatives	0	7	4	281	1		0
Plant	2022-04-16_01h18m05s	Carbonyl compounds	1	6	29	256	0.535703	C4H8O2	1.39048
Plant	2022-04-16_01h18m05s	Methoxybenzenes	0	7	4	281	1		0
Plant	2022-04-16_01h18m05s	Delta valerolactones	0	7	7	278	1		0
Plant	2022-04-16_01h18m05s	Indoles	0	7	1	284	1		0
Plant	2022-04-16_01h18m05s	Ergostane steroids	0	7	4	281	1		0
Plant	2022-04-16_01h18m05s	Tetraterpenoids	0	7	1	284	1		0
Plant	2022-04-16_01h18m05s	Fatty acyl glycosides	0	7	2	283	1		0
Plant	2022-04-16_01h18m05s	Steroid esters	0	7	2	283	1		0
Plant	2022-04-16_01h18m05s	Glycerophosphoserines	0	7	1	284	1		0
Plant	2022-04-16_01h18m05s	Stigmastanes and derivatives	0	7	2	283	1		0
Plant	2022-04-16_01h18m05s	Lineolic acids and derivatives	0	7	3	282	1		0
Plant	2022-04-16_01h18m05s	Purine deoxyribonucleotides	0	7	3	282	1		0
Plant	2022-04-16_01h18m05s	Hydroxycinnamic acids and derivatives	0	7	7	278	1		0
Plant	2022-04-16_01h18m05s	Sesquiterpenoids	0	7	12	273	1		0
Plant	2022-04-16_01h18m05s	Lipoamides	0	7	1	284	1		0
Plant	2022-04-16_01h18m05s	Sulfinic acids	0	7	1	284	1		0
Plant	2022-04-16_01h18m05s	5'-deoxy-5'-thionucleosides	0	7	1	284	1		0
Plant	2022-04-16_01h18m05s	Oxosteroids	0	7	4	281	1		0
Plant	2022-04-16_01h18m05s	Organic pyrophosphates	0	7	3	282	1		0
Plant	2022-04-16_01h18m05s	Quinone and hydroquinone lipids	0	7	4	281	1		0
Plant	2022-04-16_01h18m05s	Hydropyridines	0	7	4	281	1		0
Plant	2022-04-16_01h18m05s	Eicosanoids	0	7	14	271	1		0
Plant	2022-04-16_01h18m05s	Isoprenoid phosphates	0	7	2	283	1		0
Plant	2022-04-16_01h18m05s	Aniline and substituted anilines	0	7	1	284	1		0
Plant	2022-04-16_01h18m05s	Fatty alcohols	1	6	15	270	0.328811	C18H38O	2.60714
Plant	2022-04-16_01h18m05s	Carboxylic acid derivatives	1	6	21	264	0.425511	C4H8O2	1.8961
Plant	2022-04-16_01h18m05s	Monoterpenoids	0	7	23	262	1		0
Plant	2022-04-16_01h18m05s	Nitrophenols	0	7	1	284	1		0
Plant	2022-04-16_01h18m05s	Organic nitroso compounds	0	7	2	283	1		0
Plant	2022-04-16_01h18m05s	Non-metal phosphates	0	7	2	283	1		0
Plant	2022-04-16_01h18m05s	Pyridoxamines	0	7	2	283	1		0
Plant	2022-04-16_01h18m05s	Non-metal sulfates	0	7	1	284	1		0
Plant	2022-04-16_01h18m05s	Pyridine carboxaldehydes	0	7	2	283	1		0
Plant	2022-04-16_01h18m05s	1-benzopyrans	0	7	8	277	1		0
Plant	2022-04-16_01h18m05s	Fatty aldehydes	0	7	2	283	1		0
Plant	2022-04-16_01h18m05s	Benzoyl derivatives	0	7	1	284	1		0
Plant	2022-04-16_01h18m05s	Benzylethers	0	7	1	284	1		0
Plant	2022-04-16_01h18m05s	Pyrazines	0	7	1	284	1		0
Plant	2022-04-16_01h18m05s	Pyrrolidones	0	7	2	283	1		0
Plant	2022-04-16_01h18m05s	Terpene lactones	0	7	7	278	1		0
Plant	2022-04-16_01h18m05s	Steroidal glycosides	0	7	2	283	1		0
Plant	2022-04-16_01h18m05s	Terpene glycosides	0	7	1	284	1		0
Plant	2022-04-16_01h18m05s	Steroidal alkaloids	0	7	1	284	1		0
Plant	2022-04-16_01h18m05s	Substituted pyrroles	0	7	1	284	1		0
Plant	2022-04-16_01h18m05s	Phenylacetaldehydes	0	7	1	284	1		0
Plant	2022-04-16_01h18m05s	Cycloalkanes	0	7	1	284	1		0
Plant	2022-04-16_01h18m05s	Sulfones	0	7	1	284	1		0
Plant	2022-04-16_01h18m05s	Pyrazoles	0	7	1	284	1		0
Plant	2022-04-16_01h18m05s	Tetrahydrofuran lignans	0	7	1	284	1		0
Plant	2022-04-16_01h18m05s	Isosorbides	0	7	2	283	1		0
Plant	2022-04-16_01h18m05s	Morpholines	0	7	2	283	1		0
Plant	2022-04-16_01h18m05s	Sesterterpenoids	0	7	1	284	1		0
Plant	2022-04-16_01h18m05s	Monoradylglycerols	0	7	2	283	1		0
Plant	2022-04-16_01h18m05s	Nitrobenzenes	0	7	3	282	1		0
Plant	2022-04-16_01h18m05s	Organic nitro compounds	0	7	3	282	1		0
Plant	2022-04-16_01h18m05s	Anilides	0	7	2	283	1		0
Plant	2022-04-16_01h18m05s	Isoindolines	0	7	1	284	1		0
Plant	2022-04-16_01h18m05s	Sulfanilides	0	7	1	284	1		0
Plant	2022-04-16_01h18m05s	Ethers	0	7	9	276	1		0
Plant	2022-04-16_01h18m05s	Pyrimidine 2',3'-dideoxyribonucleosides	0	7	3	282	1		0
Plant	2022-04-16_01h18m05s	1,4-dioxanes	2	5	4	281	0.0070786	C4H4O4,C4H8O2	13.9048
Plant	2022-04-16_01h18m05s	Phenylhydrazines	0	7	1	284	1		0
Plant	2022-04-16_01h18m05s	Phenoxy compounds	0	7	1	284	1		0
Plant	2022-04-16_01h18m05s	Oxirane carboxylic acids and derivatives	0	7	1	284	1		0
Plant	2022-04-16_01h18m05s	Cinnamic acid esters	0	7	1	284	1		0
Plant	2022-04-16_01h18m05s	Fatty alcohol esters	0	7	14	271	1		0
Plant	2022-04-16_01h18m05s	Pyranones and derivatives	0	7	1	284	1		0
Plant	2022-04-16_01h18m05s	Unsaturated aliphatic hydrocarbons	0	7	1	284	1		0
Plant	2022-04-16_01h18m05s	Carbonic acid diesters	0	7	5	280	1		0
Plant	2022-04-16_01h18m05s	Pyrrolidine carboxylic acids and derivatives	0	7	1	284	1		0
Plant	2022-04-16_01h18m05s	Thioaldehydes	0	7	1	284	1		0
Plant	2022-04-16_01h18m05s	1,3-dioxepanes	0	7	1	284	1		0
Plant	2022-04-16_01h18m05s	Cycloartanols and derivatives	0	7	1	284	1		0
Plant	2022-04-16_01h18m05s	Hydrophenanthrenes	0	7	1	284	1		0
Plant	2022-04-16_01h18m05s	Carbonic acid monoesters	0	7	2	283	1		0
Plant	2022-04-16_01h18m05s	Isoxazoles	0	7	1	284	1		0
Plant	2022-04-16_01h18m05s	Peroxycarboxylic acids and derivatives	0	7	4	281	1		0
Plant	2022-04-16_01h18m05s	Acrylic acids and derivatives	0	7	2	283	1		0
Plant	2022-04-16_01h18m05s	1,3-dioxanes	1	6	3	282	0.0929587	C4H8O2	10.4286
Plant	2022-04-16_01h18m05s	1,3-dioxolanes	0	7	8	277	1		0
Plant	2022-04-16_01h18m05s	Benzoxazinones	0	7	1	284	1		0
Plant	2022-04-16_01h18m05s	Biphenols	0	7	1	284	1		0
Plant	2022-04-16_01h18m05s	Cyclohexylphenols	0	7	1	284	1		0
Plant	2022-04-16_01h18m05s	Cyclopropanecarboxylic acids and derivatives	0	7	2	283	1		0
Plant	2022-04-16_01h18m05s	Azoxy compounds	0	7	1	284	1		0
Plant	2022-04-16_01h18m05s	Gamma sultones	0	7	1	284	1		0
Plant	2022-04-16_01h18m05s	Isocyanates	0	7	1	284	1		0
Plant	2022-04-16_01h18m05s	Peptoid-peptide hybrids	0	7	1	284	1		0
Plant	2022-04-16_01h18m05s	Phenylcarbamic acids	0	7	1	284	1		0
Plant	2022-04-16_01h18m05s	Aminals	0	7	1	284	1		0
Plant	2022-04-16_01h18m05s	1,3-diazepanes	0	7	1	284	1		0
Plant	2022-04-16_01h18m05s	Thiomorpholines	0	7	1	284	1		0
Plant	2022-04-16_01h18m05s	Allylic hydroperoxides	0	7	1	284	1		0
Plant	2023-03-25_20h50m31s	Amino acids, peptides, and analogues	1	49	13	91	0.0370832	C5H11NO2S	0.22
Plant	2023-03-25_20h50m31s	Amines	1	49	1	103	0.54537	C10H14N2O4	1.54
Plant	2023-03-25_20h50m31s	Short-chain keto acids and derivatives	0	50	2	102	1		0
Plant	2023-03-25_20h50m31s	Estrane steroids	0	50	1	103	1		0
Plant	2023-03-25_20h50m31s	1-hydroxy-2-unsubstituted benzenoids	1	49	1	103	0.54537	C9H8O3	1.54
Plant	2023-03-25_20h50m31s	Ureas	0	50	3	101	0.551352		0
Plant	2023-03-25_20h50m31s	Pterins and derivatives	1	49	3	101	1	C9H15N5O3	0.77
Plant	2023-03-25_20h50m31s	Hybrid peptides	0	50	1	103	1		0
Plant	2023-03-25_20h50m31s	Purines and purine derivatives	0	50	3	101	0.551352		0
Plant	2023-03-25_20h50m31s	Fatty acids and conjugates	2	48	6	98	1	C8H16O2,C6H12O2	0.77
Plant	2023-03-25_20h50m31s	Carboxylic acids	0	50	2	102	1		0
Plant	2023-03-25_20h50m31s	Furanones	0	50	1	103	1		0
Plant	2023-03-25_20h50m31s	Carbohydrates and carbohydrate conjugates	3	47	6	98	1	C8H16O2,C5H11O8P,C6H10O7	1.02667
Plant	2023-03-25_20h50m31s	Benzenediols	0	50	1	103	1		0
Plant	2023-03-25_20h50m31s	Tricarboxylic acids and derivatives	0	50	1	103	1		0
Plant	2023-03-25_20h50m31s	Pyrimidines and pyrimidine derivatives	0	50	2	102	1		0
Plant	2023-03-25_20h50m31s	Glycerophosphocholines	11	39	21	83	0.833485	C50H96NO8P,C42H84NO8P,C52H102NO8P,C52H88NO8P,C44H76NO8P,C50H98NO8P,C46H80NO8P,C36H68NO8P,C48H90NO8P,C43H86NO8P,C45H88NO8P	1.05875
Plant	2023-03-25_20h50m31s	Alcohols and polyols	1	49	7	97	0.438614	C6H12O2	0.385
Plant	2023-03-25_20h50m31s	Glycerophosphoethanolamines	13	37	24	80	0.691692	C50H96NO8P,C42H84NO8P,C52H102NO8P,C53H106NO8P,C39H70NO8P,C44H76NO8P,C50H98NO8P,C46H80NO8P,C36H68NO8P,C42H72NO10P,C48H90NO8P,C43H86NO8P,C45H88NO8P	1.08216
Plant	2023-03-25_20h50m31s	Glycerophosphates	8	42	9	95	0.181151	C35H69O8P,C47H69O8P,C38H73O8P,C43H85O8P,C44H87O8P,C45H85O8P,C43H65O8P,C45H75O8P	1.44941
Plant	2023-03-25_20h50m31s	Dicarboxylic acids and derivatives	1	49	1	103	0.54537	C6H10O7	1.54
Plant	2023-03-25_20h50m31s	Benzoic acids and derivatives	1	49	2	102	1	C9H8O3	1.02667
Plant	2023-03-25_20h50m31s	Fatty acid esters	2	48	3	101	0.659899	C8H16O2,C6H12O2	1.232
Plant	2023-03-25_20h50m31s	Phenylpyruvic acid derivatives	1	49	1	103	0.54537	C9H8O3	1.54
Plant	2023-03-25_20h50m31s	Gamma-keto acids and derivatives	0	50	1	103	1		0
Plant	2023-03-25_20h50m31s	Phosphate esters	1	49	2	102	1	C5H11O8P	1.02667
Plant	2023-03-25_20h50m31s	Medium-chain keto acids and derivatives	0	50	2	102	1		0
Plant	2023-03-25_20h50m31s	1-hydroxy-4-unsubstituted benzenoids	1	49	1	103	0.54537	C9H8O3	1.54
Plant	2023-03-25_20h50m31s	Pyridoxines	0	50	1	103	1		0
Plant	2023-03-25_20h50m31s	Porphyrins	0	50	3	101	0.551352		0
Plant	2023-03-25_20h50m31s	Alpha-keto acids and derivatives	0	50	1	103	1		0
Plant	2023-03-25_20h50m31s	Imidazoles	0	50	2	102	1		0
Plant	2023-03-25_20h50m31s	Beta-keto acids and derivatives	0	50	1	103	1		0
Plant	2023-03-25_20h50m31s	Medium-chain hydroxy acids and derivatives	1	49	1	103	0.54537	C6H10O7	1.54
Plant	2023-03-25_20h50m31s	Gamma butyrolactones	0	50	1	103	1		0
Plant	2023-03-25_20h50m31s	Glycerophosphoglycerols	2	48	5	99	1	C46H81O10P,C44H81O10P	0.88
Plant	2023-03-25_20h50m31s	Diradylglycerols	2	48	4	100	1	C40H70O5,C38H68O5	1.02667
Plant	2023-03-25_20h50m31s	Carbonyl compounds	1	49	5	99	0.664464	C6H12O2	0.513333
Plant	2023-03-25_20h50m31s	Triradylcglycerols	5	45	8	96	0.757947	C59H114O6,C57H106O6,C48H90O6,C59H90O6,C50H94O6	1.18462
Plant	2023-03-25_20h50m31s	Fatty acyl glycosides	0	50	1	103	1		0
Plant	2023-03-25_20h50m31s	Glycerophosphoserines	11	39	14	90	0.242496	C43H84NO10P,C46H88NO10P,C46H78NO10P,C39H76NO10P,C40H68NO10P,C48H82NO10P,C43H72NO10P,C50H94NO10P,C50H78NO10P,C50H74NO10P,C42H72NO10P	1.3552
Plant	2023-03-25_20h50m31s	Hydroxycinnamic acids and derivatives	1	49	1	103	0.54537	C9H8O3	1.54
Plant	2023-03-25_20h50m31s	Organic pyrophosphates	1	49	0	104	0.324675	C6H14O10P2	3.08
Plant	2023-03-25_20h50m31s	Quinone and hydroquinone lipids	0	50	2	102	1		0
Plant	2023-03-25_20h50m31s	Hydropyridines	0	50	1	103	1		0
Plant	2023-03-25_20h50m31s	Eicosanoids	1	49	1	103	0.54537	C38H68O5	1.54
Plant	2023-03-25_20h50m31s	Fatty alcohols	1	49	3	101	1	C8H16O2	0.77
Plant	2023-03-25_20h50m31s	Carboxylic acid derivatives	2	48	3	101	0.659899	C8H16O2,C6H12O2	1.232
Plant	2023-03-25_20h50m31s	Monoterpenoids	0	50	3	101	0.551352		0
Plant	2023-03-25_20h50m31s	Organic nitroso compounds	0	50	1	103	1		0
Plant	2023-03-25_20h50m31s	1-benzopyrans	0	50	1	103	1		0
Plant	2023-03-25_20h50m31s	Benzoyl derivatives	1	49	0	104	0.324675	C9H8O3	3.08
Plant	2023-03-25_20h50m31s	Pyrrolidones	0	50	1	103	1		0
Plant	2023-03-25_20h50m31s	Steroidal alkaloids	0	50	1	103	1		0
Plant	2023-03-25_20h50m31s	Sulfones	0	50	1	103	1		0
Plant	2023-03-25_20h50m31s	Morpholines	0	50	1	103	1		0
Plant	2023-03-25_20h50m31s	Organic nitro compounds	0	50	1	103	1		0
Plant	2023-03-25_20h50m31s	Ethers	2	48	1	103	0.246271	C8H16O2,C6H12O2	2.05333
Plant	2023-03-25_20h50m31s	Pyrimidine 2',3'-dideoxyribonucleosides	1	49	0	104	0.324675	C10H14N2O4	3.08
Plant	2023-03-25_20h50m31s	Diphenylethers	0	50	1	103	1		0
Plant	2023-03-25_20h50m31s	1,4-dioxanes	0	50	3	101	0.551352		0
Plant	2023-03-25_20h50m31s	Oxirane carboxylic acids and derivatives	1	49	0	104	0.324675	C9H8O3	3.08
Plant	2023-03-25_20h50m31s	Fatty alcohol esters	0	50	1	103	1		0
Plant	2023-03-25_20h50m31s	Pyrrolidine carboxylic acids and derivatives	0	50	1	103	1		0
Plant	2023-03-25_20h50m31s	1,3-dioxepanes	0	50	1	103	1		0
Plant	2023-03-25_20h50m31s	1,3-dioxanes	0	50	2	102	1		0
Plant	2023-03-25_20h50m31s	1,3-dioxolanes	2	48	1	103	0.246271	C8H16O2,C6H12O2	2.05333
Plant	2023-03-25_20h50m31s	Azoxy compounds	0	50	1	103	1		0
Plant	2023-03-25_20h50m31s	Peptoid-peptide hybrids	0	50	1	103	1		0
Plant	2023-03-25_20h50m31s	1,3-diazepanes	0	50	1	103	1		0
Plant	2023-03-25_20h50m31s	Allylic hydroperoxides	1	49	0	104	0.324675	C8H16O2	3.08
Plant	2023-07-01_01h47m48s	Amino acids, peptides, and analogues	0	28	12	85	0.066605		0
Plant	2023-07-01_01h47m48s	Amines	0	28	3	94	1		0
Plant	2023-07-01_01h47m48s	Short-chain keto acids and derivatives	0	28	3	94	1		0
Plant	2023-07-01_01h47m48s	Estrane steroids	0	28	1	96	1		0
Plant	2023-07-01_01h47m48s	Pyridinecarboxylic acids and derivatives	0	28	1	96	1		0
Plant	2023-07-01_01h47m48s	1-hydroxy-2-unsubstituted benzenoids	0	28	2	95	1		0
Plant	2023-07-01_01h47m48s	Methoxyphenols	0	28	1	96	1		0
Plant	2023-07-01_01h47m48s	Ureas	0	28	2	95	1		0
Plant	2023-07-01_01h47m48s	Pterins and derivatives	0	28	2	95	1		0
Plant	2023-07-01_01h47m48s	Hybrid peptides	0	28	1	96	1		0
Plant	2023-07-01_01h47m48s	Purines and purine derivatives	0	28	3	94	1		0
Plant	2023-07-01_01h47m48s	Fatty acids and conjugates	1	27	7	90	0.68242	C8H16O2	0.558036
Plant	2023-07-01_01h47m48s	Carboxylic acids	0	28	3	94	1		0
Plant	2023-07-01_01h47m48s	Furanones	0	28	2	95	1		0
Plant	2023-07-01_01h47m48s	Carbohydrates and carbohydrate conjugates	1	27	9	88	0.45473	C8H16O2	0.446429
Plant	2023-07-01_01h47m48s	Bilirubins	0	28	1	96	1		0
Plant	2023-07-01_01h47m48s	Benzenediols	0	28	2	95	1		0
Plant	2023-07-01_01h47m48s	Tricarboxylic acids and derivatives	0	28	1	96	1		0
Plant	2023-07-01_01h47m48s	Pyrimidines and pyrimidine derivatives	0	28	2	95	1		0
Plant	2023-07-01_01h47m48s	Glycerophosphocholines	10	18	13	84	0.0120513	C38H74NO8P,C41H74NO8P,C37H74NO8P,C52H100NO8P,C44H74NO8P,C45H88NO8P,C43H84NO8P,C8H20NO6P,C47H82NO8P,C50H86NO8P	1.94099
Plant	2023-07-01_01h47m48s	Pyrimidine ribonucleotides	0	28	1	96	1		0
Plant	2023-07-01_01h47m48s	Alcohols and polyols	0	28	9	88	0.206051		0
Plant	2023-07-01_01h47m48s	Glycerophosphoethanolamines	12	16	18	79	0.0119888	C38H74NO8P,C41H74NO8P,C37H74NO8P,C52H100NO8P,C44H74NO8P,C45H88NO8P,C43H84NO8P,C47H90NO8P,C45H72NO8P,C47H82NO8P,C45H76NO8P,C50H86NO8P	1.78571
Plant	2023-07-01_01h47m48s	Glycerophosphates	1	27	7	90	0.68242	C45H79O8P	0.558036
Plant	2023-07-01_01h47m48s	Phenylacetic acids	0	28	1	96	1		0
Plant	2023-07-01_01h47m48s	Dicarboxylic acids and derivatives	0	28	1	96	1		0
Plant	2023-07-01_01h47m48s	Benzoic acids and derivatives	1	27	3	94	1	C14H18O4	1.11607
Plant	2023-07-01_01h47m48s	Fatty acid esters	1	27	4	93	1	C8H16O2	0.892857
Plant	2023-07-01_01h47m48s	Phenylpyruvic acid derivatives	0	28	1	96	1		0
Plant	2023-07-01_01h47m48s	Gamma-keto acids and derivatives	0	28	1	96	1		0
Plant	2023-07-01_01h47m48s	Phosphate esters	0	28	3	94	1		0
Plant	2023-07-01_01h47m48s	Medium-chain keto acids and derivatives	0	28	3	94	1		0
Plant	2023-07-01_01h47m48s	1-hydroxy-4-unsubstituted benzenoids	0	28	2	95	1		0
Plant	2023-07-01_01h47m48s	Pyridoxines	0	28	1	96	1		0
Plant	2023-07-01_01h47m48s	Porphyrins	0	28	1	96	1		0
Plant	2023-07-01_01h47m48s	Alpha-keto acids and derivatives	0	28	1	96	1		0
Plant	2023-07-01_01h47m48s	Alloxazines and isoalloxazines	0	28	1	96	1		0
Plant	2023-07-01_01h47m48s	Imidazoles	0	28	3	94	1		0
Plant	2023-07-01_01h47m48s	Phenethylamines	0	28	1	96	1		0
Plant	2023-07-01_01h47m48s	Beta-keto acids and derivatives	0	28	1	96	1		0
Plant	2023-07-01_01h47m48s	Medium-chain hydroxy acids and derivatives	0	28	1	96	1		0
Plant	2023-07-01_01h47m48s	Gamma butyrolactones	0	28	3	94	1		0
Plant	2023-07-01_01h47m48s	Glycerophosphoglycerols	3	25	2	95	0.0739237	C50H75O10P,C42H81O10P,C46H75O10P	2.67857
Plant	2023-07-01_01h47m48s	Diradylglycerols	1	27	3	94	1	C35H64O5	1.11607
Plant	2023-07-01_01h47m48s	Carbonyl compounds	0	28	8	89	0.197101		0
Plant	2023-07-01_01h47m48s	Delta valerolactones	0	28	1	96	1		0
Plant	2023-07-01_01h47m48s	Triradylcglycerols	4	24	12	85	0.754986	C44H84O6,C59H102O6,C58H106O6,C59H108O6	1.11607
Plant	2023-07-01_01h47m48s	Fatty acyl glycosides	0	28	1	96	1		0
Plant	2023-07-01_01h47m48s	Glycerophosphoserines	3	25	6	91	0.41777	C46H84NO10P,C42H70NO10P,C42H82NO10P	1.4881
Plant	2023-07-01_01h47m48s	Lineolic acids and derivatives	1	27	2	95	0.535987	C35H64O5	1.4881
Plant	2023-07-01_01h47m48s	Hydroxycinnamic acids and derivatives	0	28	1	96	1		0
Plant	2023-07-01_01h47m48s	Polyprenylphenols	0	28	1	96	1		0
Plant	2023-07-01_01h47m48s	Organic pyrophosphates	1	27	0	97	0.224	C6H14O10P2	4.46429
Plant	2023-07-01_01h47m48s	Fatty acyl thioesters	0	28	1	96	1		0
Plant	2023-07-01_01h47m48s	Quinone and hydroquinone lipids	1	27	1	96	0.399226	C14H18O4	2.23214
Plant	2023-07-01_01h47m48s	Hydropyridines	0	28	3	94	1		0
Plant	2023-07-01_01h47m48s	Eicosanoids	0	28	1	96	1		0
Plant	2023-07-01_01h47m48s	Fatty alcohols	2	26	3	94	0.311556	C8H16O2,C35H64O5	1.78571
Plant	2023-07-01_01h47m48s	Carboxylic acid derivatives	1	27	5	92	1	C8H16O2	0.744048
Plant	2023-07-01_01h47m48s	Monoterpenoids	1	27	2	95	0.535987	C14H18O4	1.4881
Plant	2023-07-01_01h47m48s	Organic nitroso compounds	0	28	1	96	1		0
Plant	2023-07-01_01h47m48s	1-benzopyrans	1	27	0	97	0.224	C14H18O4	4.46429
Plant	2023-07-01_01h47m48s	Diphenylmethanes	0	28	1	96	1		0
Plant	2023-07-01_01h47m48s	Pyrazines	0	28	1	96	1		0
Plant	2023-07-01_01h47m48s	Pyrrolidones	0	28	1	96	1		0
Plant	2023-07-01_01h47m48s	Steroidal alkaloids	0	28	1	96	1		0
Plant	2023-07-01_01h47m48s	Phenylacetaldehydes	0	28	1	96	1		0
Plant	2023-07-01_01h47m48s	Pyrazoles	0	28	1	96	1		0
Plant	2023-07-01_01h47m48s	Isosorbides	0	28	1	96	1		0
Plant	2023-07-01_01h47m48s	Morpholines	0	28	1	96	1		0
Plant	2023-07-01_01h47m48s	Glycerophosphoinositols	0	28	1	96	1		0
Plant	2023-07-01_01h47m48s	Nitrobenzenes	0	28	2	95	1		0
Plant	2023-07-01_01h47m48s	Organic nitro compounds	0	28	1	96	1		0
Plant	2023-07-01_01h47m48s	Anilides	0	28	1	96	1		0
Plant	2023-07-01_01h47m48s	Ethers	1	27	1	96	0.399226	C8H16O2	2.23214
Plant	2023-07-01_01h47m48s	1,4-dioxanes	0	28	3	94	1		0
Plant	2023-07-01_01h47m48s	Phenylhydrazines	0	28	1	96	1		0
Plant	2023-07-01_01h47m48s	Phenoxy compounds	0	28	1	96	1		0
Plant	2023-07-01_01h47m48s	Fatty alcohol esters	0	28	1	96	1		0
Plant	2023-07-01_01h47m48s	Pyranones and derivatives	0	28	1	96	1		0
Plant	2023-07-01_01h47m48s	Pyrrolidine carboxylic acids and derivatives	0	28	1	96	1		0
Plant	2023-07-01_01h47m48s	1,3-dioxepanes	0	28	1	96	1		0
Plant	2023-07-01_01h47m48s	Isoxazoles	0	28	1	96	1		0
Plant	2023-07-01_01h47m48s	Acrylic acids and derivatives	0	28	2	95	1		0
Plant	2023-07-01_01h47m48s	1,3-dioxanes	0	28	2	95	1		0
Plant	2023-07-01_01h47m48s	1,3-dioxolanes	1	27	1	96	0.399226	C8H16O2	2.23214
Plant	2023-07-01_01h47m48s	Cyclopropanecarboxylic acids and derivatives	0	28	1	96	1		0
Plant	2023-07-01_01h47m48s	Azoxy compounds	0	28	1	96	1		0
Plant	2023-07-01_01h47m48s	Phenylcarbamic acids	0	28	1	96	1		0
Plant	2023-07-01_01h47m48s	Allylic hydroperoxides	1	27	0	97	0.224	C8H16O2	4.46429
Plant	2022-04-16_01h19m07s	Amino acids, peptides, and analogues	9	26	44	144	0.829146	C6H10N2O4,C3H7NO2S,C4H9NO3,C4H9NO2,C3H7NO2,C4H8N2O3,C5H6N2O2,C3H7NO3,C4H9NO2S	1.08194
Plant	2022-04-16_01h19m07s	Amines	3	32	4	184	0.0794274	C7H19N3,C5H9N3,C10H26N4	2.73061
Plant	2022-04-16_01h19m07s	Short-chain keto acids and derivatives	4	31	4	184	0.022628	C4H4O5,C8H14O3,C4H6O3,C4H6O4	3.18571
Plant	2022-04-16_01h19m07s	Alpha hydroxy acids and derivatives	0	35	2	186	1		0
Plant	2022-04-16_01h19m07s	Estrane steroids	0	35	9	179	0.360753		0
Plant	2022-04-16_01h19m07s	Beta hydroxy acids and derivatives	0	35	8	180	0.362631		0
Plant	2022-04-16_01h19m07s	Hydroxysteroids	1	34	6	182	1	C21H30O3	0.910204
Plant	2022-04-16_01h19m07s	Pyridinecarboxylic acids and derivatives	0	35	4	184	1		0
Plant	2022-04-16_01h19m07s	1-hydroxy-2-unsubstituted benzenoids	1	34	2	186	0.402329	C8H8O4	2.12381
Plant	2022-04-16_01h19m07s	Methoxyphenols	1	34	3	185	0.497413	C8H8O4	1.59286
Plant	2022-04-16_01h19m07s	Ureas	1	34	2	186	0.402329	C4H8N2O3	2.12381
Plant	2022-04-16_01h19m07s	Pterins and derivatives	0	35	4	184	1		0
Plant	2022-04-16_01h19m07s	Androstane steroids	1	34	12	176	0.697481	C21H30O3	0.49011
Plant	2022-04-16_01h19m07s	Cholestane steroids	0	35	2	186	1		0
Plant	2022-04-16_01h19m07s	Hybrid peptides	0	35	2	186	1		0
Plant	2022-04-16_01h19m07s	Purines and purine derivatives	0	35	8	180	0.362631		0
Plant	2022-04-16_01h19m07s	Fatty acids and conjugates	8	27	37	151	0.650817	C8H16O2,C5H8O2,C4H6O3,C4H6O2,C6H12O2,C4H8O2,C14H26O2,C21H30O3	1.1327
Plant	2022-04-16_01h19m07s	Carboxylic acids	4	31	8	180	0.0995454	C4H6O2,C3H4O3,C4H8O2,C14H26O2	2.12381
Plant	2022-04-16_01h19m07s	Furanones	2	33	2	186	0.117077	C5H8O2,C4H6O2	3.18571
Plant	2022-04-16_01h19m07s	Purine ribonucleotides	0	35	1	187	1		0
Plant	2022-04-16_01h19m07s	Carbohydrates and carbohydrate conjugates	5	30	28	160	1	C8H16O2,C3H8O3,C3H7NO3,C6H13O9P,C3H6O4	0.965368
Plant	2022-04-16_01h19m07s	Benzenediols	2	33	3	185	0.176124	C8H8O4,C8H11NO3	2.54857
Plant	2022-04-16_01h19m07s	Purine 2'-deoxyribonucleosides	0	35	1	187	1		0
Plant	2022-04-16_01h19m07s	Tricarboxylic acids and derivatives	0	35	5	183	1		0
Plant	2022-04-16_01h19m07s	Pyrimidines and pyrimidine derivatives	1	34	5	183	1	C5H6N2O2	1.0619
Plant	2022-04-16_01h19m07s	Glycerophosphocholines	0	35	2	186	1		0
Plant	2022-04-16_01h19m07s	Pyrimidine ribonucleotides	0	35	3	185	1		0
Plant	2022-04-16_01h19m07s	Alcohols and polyols	9	26	10	178	0.000631761	C8H14O3,C4H9NO2,C6H12O,C4H6O2,C3H7NO2,C6H12O2,C4H8O2,C8H8O4,C6H13O9P	3.01805
Plant	2022-04-16_01h19m07s	Glycerophosphoethanolamines	0	35	2	186	1		0
Plant	2022-04-16_01h19m07s	Glycerophosphates	0	35	3	185	1		0
Plant	2022-04-16_01h19m07s	Phenylacetic acids	1	34	0	188	0.156951	C8H8O4	6.37143
Plant	2022-04-16_01h19m07s	Dicarboxylic acids and derivatives	3	32	6	182	0.152184	C8H14O3,C4H6O3,C4H6O4	2.12381
Plant	2022-04-16_01h19m07s	Benzoic acids and derivatives	1	34	9	179	1	C8H8O4	0.637143
Plant	2022-04-16_01h19m07s	Fatty acid esters	5	30	37	151	0.637827	C8H16O2,C8H14O3,C5H8O2,C6H12O2,C14H26O2	0.758503
Plant	2022-04-16_01h19m07s	Phenylpyruvic acid derivatives	0	35	2	186	1		0
Plant	2022-04-16_01h19m07s	Gamma-keto acids and derivatives	1	34	2	186	0.402329	C8H14O3	2.12381
Plant	2022-04-16_01h19m07s	Phosphate esters	2	33	6	182	0.614614	C2H8NO4P,C6H13O9P	1.59286
Plant	2022-04-16_01h19m07s	Medium-chain keto acids and derivatives	1	34	7	181	1	C8H14O3	0.796429
Plant	2022-04-16_01h19m07s	1-hydroxy-4-unsubstituted benzenoids	1	34	2	186	0.402329	C8H8O4	2.12381
Plant	2022-04-16_01h19m07s	Pyridoxines	1	34	1	187	0.289864	C8H11NO3	3.18571
Plant	2022-04-16_01h19m07s	Non-metal sulfites	0	35	1	187	1		0
Plant	2022-04-16_01h19m07s	Alpha-keto acids and derivatives	3	32	1	187	0.012791	C8H14O3,C4H6O3,C3H4O3	4.77857
Plant	2022-04-16_01h19m07s	Alloxazines and isoalloxazines	0	35	1	187	1		0
Plant	2022-04-16_01h19m07s	Non-metal pyrophosphates	0	35	1	187	1		0
Plant	2022-04-16_01h19m07s	Organosulfonic acids and derivatives	1	34	0	188	0.156951	C2H7NO3S	6.37143
Plant	2022-04-16_01h19m07s	Pregnane steroids	1	34	5	183	1	C21H30O3	1.0619
Plant	2022-04-16_01h19m07s	Triterpenoids	0	35	2	186	1		0
Plant	2022-04-16_01h19m07s	Phosphosphingolipids	0	35	1	187	1		0
Plant	2022-04-16_01h19m07s	Imidazoles	1	34	6	182	1	C5H6N2O2	0.910204
Plant	2022-04-16_01h19m07s	Retinoids	0	35	7	181	0.599792		0
Plant	2022-04-16_01h19m07s	Phenethylamines	0	35	1	187	1		0
Plant	2022-04-16_01h19m07s	Beta-keto acids and derivatives	1	34	1	187	0.289864	C8H14O3	3.18571
Plant	2022-04-16_01h19m07s	Medium-chain hydroxy acids and derivatives	0	35	9	179	0.360753		0
Plant	2022-04-16_01h19m07s	Gamma butyrolactones	3	32	10	178	0.435001	C5H8O2,C4H6O2,C4H6O4	1.47033
Plant	2022-04-16_01h19m07s	Sulfated steroids	0	35	2	186	1		0
Plant	2022-04-16_01h19m07s	Diterpenoids	0	35	15	173	0.136192		0
Plant	2022-04-16_01h19m07s	Diradylglycerols	0	35	3	185	1		0
Plant	2022-04-16_01h19m07s	Vitamin D and derivatives	0	35	1	187	1		0
Plant	2022-04-16_01h19m07s	Carbonyl compounds	11	24	13	175	0.000183593	C5H8O2,C4H6O3,C4H9NO2,C6H12O,C4H6O2,C6H12O2,C3H4O3,C4H8O2,C14H26O2,C8H8O4,C6H13O9P	2.92024
Plant	2022-04-16_01h19m07s	Methoxybenzenes	0	35	4	184	1		0
Plant	2022-04-16_01h19m07s	Delta valerolactones	2	33	5	183	0.302494	C5H8O2,C14H26O2	1.82041
Plant	2022-04-16_01h19m07s	Indoles	1	34	0	188	0.156951	C9H10N2	6.37143
Plant	2022-04-16_01h19m07s	Ergostane steroids	0	35	2	186	1		0
Plant	2022-04-16_01h19m07s	Biphenyls and derivatives	0	35	1	187	1		0
Plant	2022-04-16_01h19m07s	Tetraterpenoids	0	35	1	187	1		0
Plant	2022-04-16_01h19m07s	Fatty acyl glycosides	0	35	2	186	1		0
Plant	2022-04-16_01h19m07s	Steroid esters	1	34	1	187	0.289864	C21H30O3	3.18571
Plant	2022-04-16_01h19m07s	Glycerophosphoserines	0	35	1	187	1		0
Plant	2022-04-16_01h19m07s	Stigmastanes and derivatives	0	35	1	187	1		0
Plant	2022-04-16_01h19m07s	Hydroxycinnamic acids and derivatives	1	34	5	183	1	C21H30O3	1.0619
Plant	2022-04-16_01h19m07s	Sesquiterpenoids	1	34	10	178	1	C21H30O3	0.579221
Plant	2022-04-16_01h19m07s	Lipoamides	0	35	1	187	1		0
Plant	2022-04-16_01h19m07s	Sulfinic acids	0	35	1	187	1		0
Plant	2022-04-16_01h19m07s	5'-deoxy-5'-thionucleosides	0	35	1	187	1		0
Plant	2022-04-16_01h19m07s	Oxosteroids	0	35	2	186	1		0
Plant	2022-04-16_01h19m07s	Organic pyrophosphates	0	35	2	186	1		0
Plant	2022-04-16_01h19m07s	Quinone and hydroquinone lipids	0	35	4	184	1		0
Plant	2022-04-16_01h19m07s	Hydropyridines	1	34	3	185	0.497413	C8H11NO3	1.59286
Plant	2022-04-16_01h19m07s	Eicosanoids	0	35	7	181	0.599792		0
Plant	2022-04-16_01h19m07s	Isoprenoid phosphates	0	35	1	187	1		0
Plant	2022-04-16_01h19m07s	Aniline and substituted anilines	0	35	1	187	1		0
Plant	2022-04-16_01h19m07s	Fatty alcohols	2	33	10	178	1	C8H16O2,C6H12O	1.0619
Plant	2022-04-16_01h19m07s	Carboxylic acid derivatives	7	28	15	173	0.0562144	C8H16O2,C5H8O2,C4H9NO2,C4H6O2,C3H7NO2,C6H12O2,C4H8O2	2.02727
Plant	2022-04-16_01h19m07s	Monoterpenoids	2	33	14	174	1	C14H26O2,C21H30O3	0.796429
Plant	2022-04-16_01h19m07s	Nitrophenols	0	35	1	187	1		0
Plant	2022-04-16_01h19m07s	Organic nitroso compounds	2	33	0	188	0.0240375	C4H9NO2,C4H8N2O3	6.37143
Plant	2022-04-16_01h19m07s	Non-metal phosphates	1	34	0	188	0.156951	H3O4P	6.37143
Plant	2022-04-16_01h19m07s	Pyridoxamines	0	35	2	186	1		0
Plant	2022-04-16_01h19m07s	Non-metal sulfates	1	34	0	188	0.156951	H2O4S	6.37143
Plant	2022-04-16_01h19m07s	Pyridine carboxaldehydes	0	35	2	186	1		0
Plant	2022-04-16_01h19m07s	1-benzopyrans	1	34	4	184	0.577735	C21H30O3	1.27429
Plant	2022-04-16_01h19m07s	Fatty aldehydes	1	34	1	187	0.289864	C14H26O2	3.18571
Plant	2022-04-16_01h19m07s	Benzoyl derivatives	0	35	1	187	1		0
Plant	2022-04-16_01h19m07s	Pyrazines	0	35	1	187	1		0
Plant	2022-04-16_01h19m07s	Pyrrolidones	0	35	2	186	1		0
Plant	2022-04-16_01h19m07s	Terpene lactones	0	35	4	184	1		0
Plant	2022-04-16_01h19m07s	Anthracenecarboxylic acids and derivatives	0	35	1	187	1		0
Plant	2022-04-16_01h19m07s	Flavonoid glycosides	0	35	1	187	1		0
Plant	2022-04-16_01h19m07s	Steroidal alkaloids	0	35	1	187	1		0
Plant	2022-04-16_01h19m07s	Substituted pyrroles	0	35	1	187	1		0
Plant	2022-04-16_01h19m07s	Phenylacetaldehydes	1	34	0	188	0.156951	C8H8O4	6.37143
Plant	2022-04-16_01h19m07s	Cycloalkanes	0	35	1	187	1		0
Plant	2022-04-16_01h19m07s	Sulfones	0	35	1	187	1		0
Plant	2022-04-16_01h19m07s	Pyrazoles	1	34	0	188	0.156951	C5H6N2O2	6.37143
Plant	2022-04-16_01h19m07s	Isosorbides	0	35	2	186	1		0
Plant	2022-04-16_01h19m07s	Morpholines	0	35	2	186	1		0
Plant	2022-04-16_01h19m07s	Sesterterpenoids	0	35	1	187	1		0
Plant	2022-04-16_01h19m07s	Monoradylglycerols	0	35	1	187	1		0
Plant	2022-04-16_01h19m07s	Nitrobenzenes	0	35	3	185	1		0
Plant	2022-04-16_01h19m07s	Organic nitro compounds	2	33	1	187	0.0649339	C3H7NO2,C3H7NO3	4.24762
Plant	2022-04-16_01h19m07s	Anilides	0	35	2	186	1		0
Plant	2022-04-16_01h19m07s	Isoindolines	0	35	1	187	1		0
Plant	2022-04-16_01h19m07s	Sulfanilides	0	35	1	187	1		0
Plant	2022-04-16_01h19m07s	Ethers	4	31	4	184	0.022628	C8H16O2,C6H12O2,C14H26O2,C3H6O4	3.18571
Plant	2022-04-16_01h19m07s	Pyrimidine 2',3'-dideoxyribonucleosides	0	35	3	185	1		0
Plant	2022-04-16_01h19m07s	1,4-dioxanes	2	33	4	184	0.238761	C8H14O3,C4H8O2	2.12381
Plant	2022-04-16_01h19m07s	Phenylhydrazines	0	35	1	187	1		0
Plant	2022-04-16_01h19m07s	Phenoxy compounds	0	35	1	187	1		0
Plant	2022-04-16_01h19m07s	Oxirane carboxylic acids and derivatives	0	35	1	187	1		0
Plant	2022-04-16_01h19m07s	Fatty alcohol esters	1	34	10	178	1	C14H26O2	0.579221
Plant	2022-04-16_01h19m07s	Pyranones and derivatives	1	34	0	188	0.156951	C8H8O4	6.37143
Plant	2022-04-16_01h19m07s	Unsaturated aliphatic hydrocarbons	0	35	1	187	1		0
Plant	2022-04-16_01h19m07s	Carbonic acid diesters	2	33	3	185	0.176124	C4H6O3,C3H4O3	2.54857
Plant	2022-04-16_01h19m07s	Pyrrolidine carboxylic acids and derivatives	0	35	1	187	1		0
Plant	2022-04-16_01h19m07s	Thioaldehydes	1	34	0	188	0.156951	C2H7NO3S	6.37143
Plant	2022-04-16_01h19m07s	1,3-dioxepanes	1	34	0	188	0.156951	C8H14O3	6.37143
Plant	2022-04-16_01h19m07s	Cycloartanols and derivatives	0	35	1	187	1		0
Plant	2022-04-16_01h19m07s	Hydrophenanthrenes	0	35	1	187	1		0
Plant	2022-04-16_01h19m07s	Carbonic acid monoesters	0	35	2	186	1		0
Plant	2022-04-16_01h19m07s	Isoxazoles	0	35	1	187	1		0
Plant	2022-04-16_01h19m07s	Peroxycarboxylic acids and derivatives	1	34	2	186	0.402329	C3H6O4	2.12381
Plant	2022-04-16_01h19m07s	Acrylic acids and derivatives	2	33	0	188	0.0240375	C5H8O2,C4H6O2	6.37143
Plant	2022-04-16_01h19m07s	1,3-dioxanes	1	34	3	185	0.497413	C4H8O2	1.59286
Plant	2022-04-16_01h19m07s	1,3-dioxolanes	2	33	6	182	0.614614	C8H16O2,C6H12O2	1.59286
Plant	2022-04-16_01h19m07s	Benzoxazinones	0	35	1	187	1		0
Plant	2022-04-16_01h19m07s	Cucurbitacins	0	35	1	187	1		0
Plant	2022-04-16_01h19m07s	Hopanoids	0	35	1	187	1		0
Plant	2022-04-16_01h19m07s	Cyclopropanecarboxylic acids and derivatives	1	34	1	187	0.289864	C4H6O2	3.18571
Plant	2022-04-16_01h19m07s	Azoxy compounds	1	34	0	188	0.156951	C4H8N2O3	6.37143
Plant	2022-04-16_01h19m07s	Gamma sultones	0	35	1	187	1		0
Plant	2022-04-16_01h19m07s	Isocyanates	0	35	1	187	1		0
Plant	2022-04-16_01h19m07s	Peptoid-peptide hybrids	0	35	1	187	1		0
Plant	2022-04-16_01h19m07s	Phenylcarbamic acids	0	35	1	187	1		0
Plant	2022-04-16_01h19m07s	Aminals	0	35	1	187	1		0
Plant	2022-04-16_01h19m07s	1,3-diazepanes	0	35	1	187	1		0
Plant	2022-04-16_01h19m07s	Thiomorpholines	1	34	0	188	0.156951	C4H9NO2S	6.37143
Plant	2022-04-16_01h19m07s	Allylic hydroperoxides	1	34	0	188	0.156951	C8H16O2	6.37143
Plant	2023-03-26_00h21m38s	Amino acids, peptides, and analogues	1	36	16	118	0.125101	C7H14N2O4S	0.27186
Plant	2023-03-26_00h21m38s	Amines	0	37	1	133	1		0
Plant	2023-03-26_00h21m38s	Short-chain keto acids and derivatives	0	37	2	132	1		0
Plant	2023-03-26_00h21m38s	Estrane steroids	0	37	1	133	1		0
Plant	2023-03-26_00h21m38s	Beta hydroxy acids and derivatives	0	37	1	133	1		0
Plant	2023-03-26_00h21m38s	1-hydroxy-2-unsubstituted benzenoids	0	37	2	132	1		0
Plant	2023-03-26_00h21m38s	Ureas	0	37	3	131	1		0
Plant	2023-03-26_00h21m38s	Pterins and derivatives	0	37	2	132	1		0
Plant	2023-03-26_00h21m38s	Hybrid peptides	0	37	1	133	1		0
Plant	2023-03-26_00h21m38s	Purines and purine derivatives	0	37	3	131	1		0
Plant	2023-03-26_00h21m38s	Fatty acids and conjugates	0	37	7	127	0.348606		0
Plant	2023-03-26_00h21m38s	Carboxylic acids	0	37	3	131	1		0
Plant	2023-03-26_00h21m38s	Furanones	0	37	3	131	1		0
Plant	2023-03-26_00h21m38s	Carbohydrates and carbohydrate conjugates	1	36	10	124	0.459861	C6H10O7	0.420147
Plant	2023-03-26_00h21m38s	Benzenediols	0	37	1	133	1		0
Plant	2023-03-26_00h21m38s	Purine 2'-deoxyribonucleosides	0	37	1	133	1		0
Plant	2023-03-26_00h21m38s	Tricarboxylic acids and derivatives	0	37	2	132	1		0
Plant	2023-03-26_00h21m38s	Pyrimidines and pyrimidine derivatives	0	37	2	132	1		0
Plant	2023-03-26_00h21m38s	Glycerophosphocholines	10	27	28	106	0.502988	C42H84NO8P,C50H84NO8P,C52H104NO8P,C45H90NO8P,C40H70NO8P,C48H92NO8P,C46H76NO8P,C43H86NO8P,C46H86NO8P,C48H86NO8P	1.21622
Plant	2023-03-26_00h21m38s	Alcohols and polyols	0	37	7	127	0.348606		0
Plant	2023-03-26_00h21m38s	Glycerophosphoethanolamines	13	24	35	99	0.304764	C42H84NO8P,C45H76NO8P,C50H84NO8P,C52H104NO8P,C45H90NO8P,C47H78NO8P,C40H70NO8P,C48H92NO8P,C46H76NO8P,C43H86NO8P,C46H86NO8P,C44H76NO10P,C48H86NO8P	1.25169
Plant	2023-03-26_00h21m38s	Glycerophosphates	8	29	14	120	0.0944471	C44H87O8P,C47H89O8P,C47H69O8P,C45H85O8P,C41H79O8P,C47H93O8P,C43H77O8P,C38H65O8P	1.68059
Plant	2023-03-26_00h21m38s	Dicarboxylic acids and derivatives	1	36	1	133	0.386928	C6H10O7	2.31081
Plant	2023-03-26_00h21m38s	Benzoic acids and derivatives	0	37	3	131	1		0
Plant	2023-03-26_00h21m38s	Fatty acid esters	0	37	4	130	0.578157		0
Plant	2023-03-26_00h21m38s	Phenylpyruvic acid derivatives	0	37	2	132	1		0
Plant	2023-03-26_00h21m38s	Gamma-keto acids and derivatives	0	37	1	133	1		0
Plant	2023-03-26_00h21m38s	Phosphate esters	0	37	4	130	0.578157		0
Plant	2023-03-26_00h21m38s	Medium-chain keto acids and derivatives	0	37	4	130	0.578157		0
Plant	2023-03-26_00h21m38s	1-hydroxy-4-unsubstituted benzenoids	0	37	2	132	1		0
Plant	2023-03-26_00h21m38s	Pyridoxines	0	37	1	133	1		0
Plant	2023-03-26_00h21m38s	Porphyrins	1	36	2	132	0.521151	C40H38N4O16	1.54054
Plant	2023-03-26_00h21m38s	Alpha-keto acids and derivatives	0	37	1	133	1		0
Plant	2023-03-26_00h21m38s	Imidazoles	0	37	1	133	1		0
Plant	2023-03-26_00h21m38s	Phenethylamines	0	37	1	133	1		0
Plant	2023-03-26_00h21m38s	Beta-keto acids and derivatives	0	37	1	133	1		0
Plant	2023-03-26_00h21m38s	Medium-chain hydroxy acids and derivatives	1	36	2	132	0.521151	C6H10O7	1.54054
Plant	2023-03-26_00h21m38s	Gamma butyrolactones	0	37	3	131	1		0
Plant	2023-03-26_00h21m38s	Glycerophosphoglycerols	2	35	4	130	0.611284	C42H79O10P,C38H73O10P	1.54054
Plant	2023-03-26_00h21m38s	Diradylglycerols	2	35	6	128	0.683741	C38H68O5,C43H70O5	1.15541
Plant	2023-03-26_00h21m38s	Carbonyl compounds	0	37	7	127	0.348606		0
Plant	2023-03-26_00h21m38s	Methoxybenzenes	0	37	1	133	1		0
Plant	2023-03-26_00h21m38s	Triradylcglycerols	2	35	11	123	0.736532	C54H104O6,C61H96O6	0.711019
Plant	2023-03-26_00h21m38s	Fatty acyl glycosides	0	37	1	133	1		0
Plant	2023-03-26_00h21m38s	Glycerophosphoserines	6	31	17	117	0.590068	C50H78NO10P,C40H76NO10P,C50H94NO10P,C44H86NO10P,C42H76NO10P,C44H76NO10P	1.20564
Plant	2023-03-26_00h21m38s	Hydroxycinnamic acids and derivatives	0	37	2	132	1		0
Plant	2023-03-26_00h21m38s	Organic pyrophosphates	1	36	0	134	0.216374	C6H14O10P2	4.62162
Plant	2023-03-26_00h21m38s	Quinone and hydroquinone lipids	0	37	1	133	1		0
Plant	2023-03-26_00h21m38s	Hydropyridines	0	37	1	133	1		0
Plant	2023-03-26_00h21m38s	Eicosanoids	2	35	2	132	0.204769	C38H68O5,C43H70O5	2.31081
Plant	2023-03-26_00h21m38s	Purine nucleotide sugars	1	36	0	134	0.216374	C21H27N7O14P2	4.62162
Plant	2023-03-26_00h21m38s	Fatty alcohols	0	37	4	130	0.578157		0
Plant	2023-03-26_00h21m38s	Carboxylic acid derivatives	0	37	5	129	0.586366		0
Plant	2023-03-26_00h21m38s	Monoterpenoids	0	37	3	131	1		0
Plant	2023-03-26_00h21m38s	Organic nitroso compounds	0	37	1	133	1		0
Plant	2023-03-26_00h21m38s	Pyridoxamines	0	37	1	133	1		0
Plant	2023-03-26_00h21m38s	Benzoyl derivatives	0	37	1	133	1		0
Plant	2023-03-26_00h21m38s	Pyrrolidones	0	37	1	133	1		0
Plant	2023-03-26_00h21m38s	Steroidal alkaloids	0	37	1	133	1		0
Plant	2023-03-26_00h21m38s	Sulfones	1	36	0	134	0.216374	C7H14N2O4S	4.62162
Plant	2023-03-26_00h21m38s	Isosorbides	0	37	1	133	1		0
Plant	2023-03-26_00h21m38s	Morpholines	0	37	1	133	1		0
Plant	2023-03-26_00h21m38s	Nitrobenzenes	0	37	1	133	1		0
Plant	2023-03-26_00h21m38s	Organic nitro compounds	0	37	1	133	1		0
Plant	2023-03-26_00h21m38s	Anilides	0	37	1	133	1		0
Plant	2023-03-26_00h21m38s	Ethers	0	37	2	132	1		0
Plant	2023-03-26_00h21m38s	Pyrimidine 2',3'-dideoxyribonucleosides	0	37	1	133	1		0
Plant	2023-03-26_00h21m38s	1,4-dioxanes	0	37	5	129	0.586366		0
Plant	2023-03-26_00h21m38s	Oxirane carboxylic acids and derivatives	0	37	1	133	1		0
Plant	2023-03-26_00h21m38s	Fatty alcohol esters	0	37	2	132	1		0
Plant	2023-03-26_00h21m38s	Carbonic acid diesters	0	37	1	133	1		0
Plant	2023-03-26_00h21m38s	Pyrrolidine carboxylic acids and derivatives	0	37	1	133	1		0
Plant	2023-03-26_00h21m38s	1,3-dioxepanes	0	37	1	133	1		0
Plant	2023-03-26_00h21m38s	Acrylic acids and derivatives	0	37	1	133	1		0
Plant	2023-03-26_00h21m38s	1,3-dioxanes	0	37	2	132	1		0
Plant	2023-03-26_00h21m38s	1,3-dioxolanes	0	37	2	132	1		0
Plant	2023-03-26_00h21m38s	Cyclopropanecarboxylic acids and derivatives	0	37	1	133	1		0
Plant	2023-03-26_00h21m38s	Azoxy compounds	0	37	1	133	1		0
Plant	2023-03-26_00h21m38s	Isocyanates	0	37	1	133	1		0
Plant	2023-03-26_00h21m38s	Peptoid-peptide hybrids	0	37	1	133	1		0
Plant	2023-03-26_00h21m38s	Phenylcarbamic acids	0	37	1	133	1		0
Plant	2023-03-26_00h21m38s	1,3-diazepanes	0	37	1	133	1		0
Plant	2023-03-26_00h21m38s	Allylic hydroperoxides	0	37	1	133	1		0
Plant	2022-12-03_22h33m19s	Amino acids, peptides, and analogues	3	19	8	105	0.386605	C27H46O,C19H21N7O6,C7H15NO2	1.67355
Plant	2022-12-03_22h33m19s	Short-chain keto acids and derivatives	0	22	1	112	1		0
Plant	2022-12-03_22h33m19s	Estrane steroids	0	22	5	108	0.591427		0
Plant	2022-12-03_22h33m19s	Beta hydroxy acids and derivatives	0	22	1	112	1		0
Plant	2022-12-03_22h33m19s	Hydroxysteroids	1	21	10	103	0.691835	C21H32O3	0.557851
Plant	2022-12-03_22h33m19s	Methoxyphenols	2	20	3	110	0.186569	C21H32O3,C19H28O3	2.45455
Plant	2022-12-03_22h33m19s	Pterins and derivatives	0	22	2	111	1		0
Plant	2022-12-03_22h33m19s	Androstane steroids	2	20	4	109	0.252569	C21H32O3,C19H28O3	2.04545
Plant	2022-12-03_22h33m19s	Cholestane steroids	1	21	7	106	1	C27H46O	0.767045
Plant	2022-12-03_22h33m19s	Purines and purine derivatives	0	22	2	111	1		0
Plant	2022-12-03_22h33m19s	Bile acids, alcohols and derivatives	0	22	3	110	1		0
Plant	2022-12-03_22h33m19s	Fatty acids and conjugates	2	20	10	103	1	C20H32O6,C7H15NO2	1.02273
Plant	2022-12-03_22h33m19s	Carboxylic acids	0	22	1	112	1		0
Plant	2022-12-03_22h33m19s	Purine ribonucleotides	0	22	1	112	1		0
Plant	2022-12-03_22h33m19s	Carbohydrates and carbohydrate conjugates	1	21	7	106	1	C12H22O11	0.767045
Plant	2022-12-03_22h33m19s	Bilirubins	1	21	0	113	0.162963	C33H42N4O6	6.13636
Plant	2022-12-03_22h33m19s	Benzenediols	0	22	2	111	1		0
Plant	2022-12-03_22h33m19s	Purine 2'-deoxyribonucleosides	0	22	1	112	1		0
Plant	2022-12-03_22h33m19s	Glycerophosphocholines	2	20	11	102	1	C42H82NO8P,C44H78NO8P	0.944056
Plant	2022-12-03_22h33m19s	Alcohols and polyols	0	22	2	111	1		0
Plant	2022-12-03_22h33m19s	Glycerophosphoethanolamines	2	20	18	95	0.527837	C42H82NO8P,C44H78NO8P	0.613636
Plant	2022-12-03_22h33m19s	Glycerophosphates	2	20	9	104	1	C23H41O7P,C21H35O7P	1.1157
Plant	2022-12-03_22h33m19s	Benzoic acids and derivatives	0	22	1	112	1		0
Plant	2022-12-03_22h33m19s	Fatty acid esters	3	19	14	99	1	C25H49NO5,C21H32O3,C29H47NO4	1.08289
Plant	2022-12-03_22h33m19s	Medium-chain keto acids and derivatives	0	22	1	112	1		0
Plant	2022-12-03_22h33m19s	Porphyrins	0	22	3	110	1		0
Plant	2022-12-03_22h33m19s	Pregnane steroids	1	21	5	108	1	C21H32O3	1.02273
Plant	2022-12-03_22h33m19s	Triterpenoids	0	22	2	111	1		0
Plant	2022-12-03_22h33m19s	Phosphosphingolipids	1	21	0	113	0.162963	C19H28O3	6.13636
Plant	2022-12-03_22h33m19s	Pyrimidine nucleotide sugars	1	21	0	113	0.162963	C17H27N3O17P2	6.13636
Plant	2022-12-03_22h33m19s	Retinoids	0	22	5	108	0.591427		0
Plant	2022-12-03_22h33m19s	Medium-chain hydroxy acids and derivatives	0	22	2	111	1		0
Plant	2022-12-03_22h33m19s	Gamma butyrolactones	0	22	1	112	1		0
Plant	2022-12-03_22h33m19s	Sulfated steroids	0	22	1	112	1		0
Plant	2022-12-03_22h33m19s	Diterpenoids	0	22	9	104	0.354371		0
Plant	2022-12-03_22h33m19s	Diradylglycerols	3	19	7	106	0.208667	C35H64O5,C19H28O3,C31H56O5	1.84091
Plant	2022-12-03_22h33m19s	Vitamin D and derivatives	0	22	4	109	1		0
Plant	2022-12-03_22h33m19s	Carbonyl compounds	0	22	5	108	0.591427		0
Plant	2022-12-03_22h33m19s	Methoxybenzenes	0	22	1	112	1		0
Plant	2022-12-03_22h33m19s	Ergostane steroids	0	22	3	110	1		0
Plant	2022-12-03_22h33m19s	Triradylcglycerols	0	22	3	110	1		0
Plant	2022-12-03_22h33m19s	Tetraterpenoids	1	21	0	113	0.162963	C40H56	6.13636
Plant	2022-12-03_22h33m19s	Fatty acyl glycosides	1	21	1	112	0.300387	C12H22O11	3.06818
Plant	2022-12-03_22h33m19s	Steroid esters	0	22	3	110	1		0
Plant	2022-12-03_22h33m19s	Glycerophosphoserines	1	21	7	106	1	C43H72NO10P	0.767045
Plant	2022-12-03_22h33m19s	Stigmastanes and derivatives	0	22	2	111	1		0
Plant	2022-12-03_22h33m19s	Lineolic acids and derivatives	1	21	3	110	0.513427	C35H64O5	1.53409
Plant	2022-12-03_22h33m19s	Hydroxycinnamic acids and derivatives	0	22	2	111	1		0
Plant	2022-12-03_22h33m19s	Sesquiterpenoids	1	21	9	104	1	C20H32O6	0.613636
Plant	2022-12-03_22h33m19s	Polyprenylphenols	1	21	1	112	0.300387	C37H56O2	3.06818
Plant	2022-12-03_22h33m19s	Oxosteroids	0	22	2	111	1		0
Plant	2022-12-03_22h33m19s	Fatty acyl thioesters	0	22	4	109	1		0
Plant	2022-12-03_22h33m19s	Quinone and hydroquinone lipids	0	22	5	108	0.591427		0
Plant	2022-12-03_22h33m19s	Eicosanoids	2	20	7	106	0.639807	C20H32O6,C25H40N2O6S	1.36364
Plant	2022-12-03_22h33m19s	Isoprenoid phosphates	0	22	1	112	1		0
Plant	2022-12-03_22h33m19s	Fatty alcohols	2	20	4	109	0.252569	C35H64O5,C19H28O3	2.04545
Plant	2022-12-03_22h33m19s	Carboxylic acid derivatives	1	21	3	110	0.513427	C19H28O3	1.53409
Plant	2022-12-03_22h33m19s	Monoterpenoids	0	22	8	105	0.352896		0
Plant	2022-12-03_22h33m19s	1-benzopyrans	0	22	8	105	0.352896		0
Plant	2022-12-03_22h33m19s	Diphenylmethanes	0	22	1	112	1		0
Plant	2022-12-03_22h33m19s	Benzylethers	0	22	2	111	1		0
Plant	2022-12-03_22h33m19s	Terpene lactones	0	22	6	107	0.588913		0
Plant	2022-12-03_22h33m19s	Flavones	0	22	1	112	1		0
Plant	2022-12-03_22h33m19s	Steroidal glycosides	0	22	2	111	1		0
Plant	2022-12-03_22h33m19s	Terpene glycosides	0	22	3	110	1		0
Plant	2022-12-03_22h33m19s	Steroidal alkaloids	1	21	0	113	0.162963	C29H47NO4	6.13636
Plant	2022-12-03_22h33m19s	Tetrahydrofuran lignans	0	22	1	112	1		0
Plant	2022-12-03_22h33m19s	Morpholines	1	21	0	113	0.162963	C7H15NO2	6.13636
Plant	2022-12-03_22h33m19s	Glycerophosphoinositol phosphates	0	22	1	112	1		0
Plant	2022-12-03_22h33m19s	Monoradylglycerols	0	22	1	112	1		0
Plant	2022-12-03_22h33m19s	Ethers	0	22	2	111	1		0
Plant	2022-12-03_22h33m19s	Pyrimidine 2',3'-dideoxyribonucleosides	0	22	1	112	1		0
Plant	2022-12-03_22h33m19s	Cinnamic acid esters	0	22	1	112	1		0
Plant	2022-12-03_22h33m19s	Fatty alcohol esters	0	22	3	110	1		0
Plant	2022-12-03_22h33m19s	Cycloartanols and derivatives	0	22	2	111	1		0
Plant	2022-12-03_22h33m19s	1,3-dioxanes	0	22	1	112	1		0
Plant	2022-12-03_22h33m19s	1,3-dioxolanes	0	22	1	112	1		0
Plant	2022-12-03_22h33m19s	Biphenols	0	22	1	112	1		0
Plant	2022-12-03_22h33m19s	Furostanes and derivatives	0	22	1	112	1		0
Plant	2022-04-16_01h11m10s	Amino acids, peptides, and analogues	15	71	44	144	0.341998	C4H9NO3,C6H10N2O4,C7H11N3O2,C8H9NO3,C3H7NO4S,C9H11NO2,C4H8N2O3,C3H7NO2S,C5H7NO2,C4H9NO2,C8H9NO4,C3H7NO2,C6H14N2O2,C6H13NO5,C11H19NO9	0.810012
Plant	2022-04-16_01h11m10s	Amines	5	81	2	186	0.0331509	C5H9N3,C10H26N4,C6H11N3,C6H8N2O2,C4H12N2	2.27575
Plant	2022-04-16_01h11m10s	Short-chain keto acids and derivatives	5	81	3	185	0.113355	C4H6O3,C6H10O3,C8H14O3,C6H11N3O3,C4H6O4	1.99128
Plant	2022-04-16_01h11m10s	Alpha hydroxy acids and derivatives	2	84	0	188	0.0977247	C4H8O3,C3H6O3	3.18605
Plant	2022-04-16_01h11m10s	Estrane steroids	3	83	7	181	1	C18H22O3,C20H28O,C18H24O2	0.955814
Plant	2022-04-16_01h11m10s	Beta hydroxy acids and derivatives	7	79	1	187	0.001496	C8H16O3,C3H4O4,C4H8O3,C3H6O3,C10H18O3,C4H6O5,C5H10O3	2.78779
Plant	2022-04-16_01h11m10s	Hydroxysteroids	0	86	10	178	0.0337609		0
Plant	2022-04-16_01h11m10s	Pyridinecarboxylic acids and derivatives	3	83	1	187	0.092989	C6H6N2O2,C8H9NO4,C8H7NO5	2.38953
Plant	2022-04-16_01h11m10s	1-hydroxy-2-unsubstituted benzenoids	3	83	0	188	0.0301797	C8H8O4,C9H8O4,C9H8O3	3.18605
Plant	2022-04-16_01h11m10s	Methoxyphenols	1	85	5	183	0.668773	C8H8O4	0.531008
Plant	2022-04-16_01h11m10s	Ureas	1	85	2	186	1	C4H8N2O3	1.06202
Plant	2022-04-16_01h11m10s	Pterins and derivatives	0	86	5	183	0.329507		0
Plant	2022-04-16_01h11m10s	Androstane steroids	0	86	16	172	0.00370875		0
Plant	2022-04-16_01h11m10s	Cholestane steroids	0	86	7	181	0.102226		0
Plant	2022-04-16_01h11m10s	Hybrid peptides	0	86	2	186	1		0
Plant	2022-04-16_01h11m10s	Purines and purine derivatives	2	84	5	183	1	C8H10N4O3,C7H8N4O3	0.910299
Plant	2022-04-16_01h11m10s	Bile acids, alcohols and derivatives	0	86	2	186	1		0
Plant	2022-04-16_01h11m10s	Fatty acids and conjugates	18	68	40	148	1	C8H14O2,C8H16O3,C4H6O3,C14H26O3,C6H10O3,C4H8O3,C12H24O2,C26H50O2,C4H6O2,C5H10O3,C10H20O2,C6H12O2,C6H12O4,C10H18O2,C4H8O2,C6H10O2,C5H8O2,C10H20O3	0.988773
Plant	2022-04-16_01h11m10s	Carboxylic acids	9	77	3	185	0.00194048	C8H14O2,C4H8O3,C3H6O3,C4H6O2,C3H4O3,C6H12O4,C10H18O2,C4H8O2,C6H10O2	2.38953
Plant	2022-04-16_01h11m10s	Furanones	3	83	1	187	0.092989	C6H6O6,C4H6O2,C5H8O2	2.38953
Plant	2022-04-16_01h11m10s	Purine ribonucleotides	1	85	3	185	1	C10H13N4O8P	0.796512
Plant	2022-04-16_01h11m10s	Carbohydrates and carbohydrate conjugates	13	73	25	163	0.708379	C10H13N5O4,C3H4O4,C5H12NO7P,C5H11O8P,C3H6O3,C3H6O4,C10H13N4O8P,C3H6O3S,C3H5O6P,C6H12O4,C6H13NO5,C11H19NO9,C3H8O3	1.08996
Plant	2022-04-16_01h11m10s	Benzenediols	2	84	4	184	1	C8H8O4,C8H11NO3	1.06202
Plant	2022-04-16_01h11m10s	Purine 2'-deoxyribonucleosides	1	85	0	188	0.313869	C10H13N5O4	3.18605
Plant	2022-04-16_01h11m10s	Tricarboxylic acids and derivatives	1	85	5	183	0.668773	C6H6O6	0.531008
Plant	2022-04-16_01h11m10s	Pyrimidines and pyrimidine derivatives	2	84	4	184	1	C6H8N2O3,C6H8N2O2	1.06202
Plant	2022-04-16_01h11m10s	Glycerophosphocholines	1	85	2	186	1	C8H20NO6P	1.06202
Plant	2022-04-16_01h11m10s	Pyrimidine ribonucleotides	0	86	1	187	1		0
Plant	2022-04-16_01h11m10s	Alcohols and polyols	11	75	9	179	0.0242449	C6H10O3,C4H8O3,C8H14O3,C8H8O4,C4H9NO2,C4H6O2,C10H20O2,C3H7NO2,C6H12O2,C10H18O2,C4H8O2	1.75233
Plant	2022-04-16_01h11m10s	Glycerophosphoethanolamines	1	85	2	186	1	C5H14NO6P	1.06202
Plant	2022-04-16_01h11m10s	Glycerophosphates	1	85	5	183	0.668773	C22H45O7P	0.531008
Plant	2022-04-16_01h11m10s	Phenylacetic acids	1	85	0	188	0.313869	C8H8O4	3.18605
Plant	2022-04-16_01h11m10s	Dicarboxylic acids and derivatives	7	79	2	186	0.00499324	C4H6O3,C4H4O4,C6H10O3,C3H4O4,C8H14O3,C4H6O5,C4H6O4	2.47804
Plant	2022-04-16_01h11m10s	Benzoic acids and derivatives	6	80	5	183	0.104968	C8H9NO3,C9H11NO2,C8H8O4,C14H18O4,C9H8O4,C9H8O3	1.73784
Plant	2022-04-16_01h11m10s	Fatty acid esters	10	76	47	141	0.0106396	C8H14O2,C8H16O3,C8H14O3,C12H23NO5,C12H24O2,C10H20O2,C6H12O2,C10H18O2,C6H10O2,C5H8O2	0.558956
Plant	2022-04-16_01h11m10s	Phenylpyruvic acid derivatives	2	84	0	188	0.0977247	C9H8O4,C9H8O3	3.18605
Plant	2022-04-16_01h11m10s	Gamma-keto acids and derivatives	2	84	1	187	0.232815	C6H10O3,C8H14O3	2.12403
Plant	2022-04-16_01h11m10s	Phosphate esters	2	84	6	182	1	C5H11O8P,C3H5O6P	0.796512
Plant	2022-04-16_01h11m10s	Medium-chain keto acids and derivatives	3	83	6	182	1	C6H10O3,C8H14O3,C10H18O3	1.06202
Plant	2022-04-16_01h11m10s	1-hydroxy-4-unsubstituted benzenoids	3	83	0	188	0.0301797	C8H8O4,C9H8O4,C9H8O3	3.18605
Plant	2022-04-16_01h11m10s	Pyridoxines	1	85	1	187	0.530013	C8H11NO3	1.59302
Plant	2022-04-16_01h11m10s	Non-metal sulfites	0	86	1	187	1		0
Plant	2022-04-16_01h11m10s	Alpha-keto acids and derivatives	4	82	0	188	0.00924322	C4H6O3,C8H14O3,C3H4O3,C3H4O3S	3.18605
Plant	2022-04-16_01h11m10s	Alloxazines and isoalloxazines	0	86	1	187	1		0
Plant	2022-04-16_01h11m10s	Non-metal pyrophosphates	1	85	0	188	0.313869	H4O7P2	3.18605
Plant	2022-04-16_01h11m10s	Organosulfonic acids and derivatives	1	85	0	188	0.313869	C2H7NO3S	3.18605
Plant	2022-04-16_01h11m10s	Pregnane steroids	0	86	10	178	0.0337609		0
Plant	2022-04-16_01h11m10s	Triterpenoids	0	86	4	184	0.312387		0
Plant	2022-04-16_01h11m10s	Phosphosphingolipids	0	86	1	187	1		0
Plant	2022-04-16_01h11m10s	Imidazoles	4	82	3	185	0.210907	C6H8N2O3,C7H11N3O2,C6H6N2O2,C6H8N2O2	1.8206
Plant	2022-04-16_01h11m10s	Retinoids	1	85	7	181	0.441953	C20H28O	0.398256
Plant	2022-04-16_01h11m10s	Phenethylamines	1	85	0	188	0.313869	C9H11NO2	3.18605
Plant	2022-04-16_01h11m10s	Beta-keto acids and derivatives	2	84	0	188	0.0977247	C6H10O3,C8H14O3	3.18605
Plant	2022-04-16_01h11m10s	Medium-chain hydroxy acids and derivatives	4	82	5	183	0.468419	C8H16O3,C10H18O3,C6H12O4,C10H20O3	1.41602
Plant	2022-04-16_01h11m10s	Gamma butyrolactones	8	78	6	182	0.041306	C8H14O2,C6H10O3,C6H6O6,C4H6O2,C10H18O2,C4H6O4,C6H10O2,C5H8O2	1.8206
Plant	2022-04-16_01h11m10s	Sulfated steroids	0	86	3	185	0.554203		0
Plant	2022-04-16_01h11m10s	Diterpenoids	2	84	24	164	0.00644708	C20H28O,C26H50O2	0.245081
Plant	2022-04-16_01h11m10s	Diradylglycerols	0	86	3	185	0.554203		0
Plant	2022-04-16_01h11m10s	Vitamin D and derivatives	0	86	4	184	0.312387		0
Plant	2022-04-16_01h11m10s	Carbonyl compounds	16	70	12	176	0.00424143	C8H14O2,C4H6O3,C6H10O3,C9H11NO2,C8H8O4,C4H9NO2,C26H50O2,C4H6O2,C10H20O2,C6H12O2,C3H4O3,C6H12O4,C10H18O2,C4H8O2,C6H10O2,C5H8O2	1.8206
Plant	2022-04-16_01h11m10s	Methoxybenzenes	0	86	4	184	0.312387		0
Plant	2022-04-16_01h11m10s	Delta valerolactones	5	81	2	186	0.0331509	C8H14O2,C6H10O3,C10H18O2,C6H10O2,C5H8O2	2.27575
Plant	2022-04-16_01h11m10s	Indoles	1	85	0	188	0.313869	C9H10N2	3.18605
Plant	2022-04-16_01h11m10s	Ergostane steroids	0	86	5	183	0.329507		0
Plant	2022-04-16_01h11m10s	Tetraterpenoids	0	86	1	187	1		0
Plant	2022-04-16_01h11m10s	Fatty acyl glycosides	0	86	2	186	1		0
Plant	2022-04-16_01h11m10s	Steroid esters	0	86	3	185	0.554203		0
Plant	2022-04-16_01h11m10s	Glycerophosphoserines	0	86	1	187	1		0
Plant	2022-04-16_01h11m10s	Stigmastanes and derivatives	0	86	2	186	1		0
Plant	2022-04-16_01h11m10s	Lineolic acids and derivatives	0	86	3	185	0.554203		0
Plant	2022-04-16_01h11m10s	Purine deoxyribonucleotides	0	86	3	185	0.554203		0
Plant	2022-04-16_01h11m10s	Hydroxycinnamic acids and derivatives	2	84	5	183	1	C9H8O4,C9H8O3	0.910299
Plant	2022-04-16_01h11m10s	Sesquiterpenoids	0	86	10	178	0.0337609		0
Plant	2022-04-16_01h11m10s	Lipoamides	1	85	0	188	0.313869	C8H15NOS2	3.18605
Plant	2022-04-16_01h11m10s	Sulfinic acids	1	85	0	188	0.313869	C2H7NO2S	3.18605
Plant	2022-04-16_01h11m10s	5'-deoxy-5'-thionucleosides	1	85	0	188	0.313869	C11H15N5O3S	3.18605
Plant	2022-04-16_01h11m10s	Oxosteroids	2	84	1	187	0.232815	C18H22O3,C18H24O2	2.12403
Plant	2022-04-16_01h11m10s	Organic pyrophosphates	0	86	3	185	0.554203		0
Plant	2022-04-16_01h11m10s	Quinone and hydroquinone lipids	1	85	3	185	1	C14H18O4	0.796512
Plant	2022-04-16_01h11m10s	Hydropyridines	4	82	0	188	0.00924322	C6H6N2O2,C6H11N3,C5H7NO2,C8H11NO3	3.18605
Plant	2022-04-16_01h11m10s	Eicosanoids	0	86	14	174	0.00626521		0
Plant	2022-04-16_01h11m10s	Isoprenoid phosphates	0	86	1	187	1		0
Plant	2022-04-16_01h11m10s	Aniline and substituted anilines	0	86	1	187	1		0
Plant	2022-04-16_01h11m10s	Fatty alcohols	4	82	13	175	0.595096	C10H18O3,C10H20O2,C10H18O2,C10H20O3	0.749658
Plant	2022-04-16_01h11m10s	Carboxylic acid derivatives	15	71	7	181	0.000406518	C8H14O2,C8H16O3,C6H10O3,C4H8O3,C5H7NO2,C4H9NO2,C4H6O2,C5H10O3,C10H20O2,C3H7NO2,C6H12O2,C10H18O2,C4H8O2,C6H10O2,C5H8O2	2.1723
Plant	2022-04-16_01h11m10s	Monoterpenoids	8	78	12	176	0.453844	C14H26O3,C10H18O3,C12H24O2,C10H20O2,C14H18O4,C10H18O2,C10H20O3,C18H24O2	1.27442
Plant	2022-04-16_01h11m10s	Nitrophenols	1	85	0	188	0.313869	C8H7NO5	3.18605
Plant	2022-04-16_01h11m10s	Organic nitroso compounds	2	84	0	188	0.0977247	C4H8N2O3,C4H9NO2	3.18605
Plant	2022-04-16_01h11m10s	Non-metal phosphates	1	85	1	187	0.530013	H3O4P	1.59302
Plant	2022-04-16_01h11m10s	Pyridoxamines	1	85	1	187	0.530013	C8H13N2O5P	1.59302
Plant	2022-04-16_01h11m10s	Non-metal sulfates	1	85	0	188	0.313869	H2O4S	3.18605
Plant	2022-04-16_01h11m10s	Pyridine carboxaldehydes	2	84	0	188	0.0977247	C8H9NO3,C8H10NO6P	3.18605
Plant	2022-04-16_01h11m10s	1-benzopyrans	1	85	5	183	0.668773	C14H18O4	0.531008
Plant	2022-04-16_01h11m10s	Fatty aldehydes	0	86	2	186	1		0
Plant	2022-04-16_01h11m10s	Benzoyl derivatives	1	85	0	188	0.313869	C9H8O3	3.18605
Plant	2022-04-16_01h11m10s	Benzylethers	0	86	1	187	1		0
Plant	2022-04-16_01h11m10s	Pyrazines	1	85	0	188	0.313869	C6H6N2O2	3.18605
Plant	2022-04-16_01h11m10s	Pyrrolidones	2	84	0	188	0.0977247	C5H7NO2,C6H8N2O2	3.18605
Plant	2022-04-16_01h11m10s	Terpene lactones	0	86	6	182	0.181444		0
Plant	2022-04-16_01h11m10s	Steroidal glycosides	1	85	1	187	0.530013	C25H38O8	1.59302
Plant	2022-04-16_01h11m10s	Anthracenecarboxylic acids and derivatives	0	86	1	187	1		0
Plant	2022-04-16_01h11m10s	Flavonoid glycosides	0	86	1	187	1		0
Plant	2022-04-16_01h11m10s	Terpene glycosides	0	86	1	187	1		0
Plant	2022-04-16_01h11m10s	Steroidal alkaloids	0	86	1	187	1		0
Plant	2022-04-16_01h11m10s	Substituted pyrroles	1	85	0	188	0.313869	C5H7NO2	3.18605
Plant	2022-04-16_01h11m10s	Phenylacetaldehydes	1	85	0	188	0.313869	C8H8O4	3.18605
Plant	2022-04-16_01h11m10s	Cycloalkanes	0	86	1	187	1		0
Plant	2022-04-16_01h11m10s	Sulfones	0	86	1	187	1		0
Plant	2022-04-16_01h11m10s	Pyrazoles	0	86	1	187	1		0
Plant	2022-04-16_01h11m10s	Isosorbides	0	86	2	186	1		0
Plant	2022-04-16_01h11m10s	Morpholines	0	86	2	186	1		0
Plant	2022-04-16_01h11m10s	Sesterterpenoids	0	86	2	186	1		0
Plant	2022-04-16_01h11m10s	Monoradylglycerols	1	85	1	187	0.530013	C6H12O4	1.59302
Plant	2022-04-16_01h11m10s	Nitrobenzenes	3	83	0	188	0.0301797	C6H6N2O2,C9H11NO2,C8H10NO6P	3.18605
Plant	2022-04-16_01h11m10s	Organic nitro compounds	1	85	2	186	1	C3H7NO2	1.06202
Plant	2022-04-16_01h11m10s	Anilides	2	84	0	188	0.0977247	C8H9NO3,C9H11NO2	3.18605
Plant	2022-04-16_01h11m10s	Isoindolines	1	85	0	188	0.313869	C8H9NO3	3.18605
Plant	2022-04-16_01h11m10s	Sulfanilides	0	86	1	187	1		0
Plant	2022-04-16_01h11m10s	Ethers	4	82	5	183	0.468419	C3H6O4,C12H24O2,C10H20O2,C6H12O2	1.41602
Plant	2022-04-16_01h11m10s	Pyrimidine 2',3'-dideoxyribonucleosides	1	85	1	187	0.530013	C10H13N5O4	1.59302
Plant	2022-04-16_01h11m10s	1,4-dioxanes	4	82	2	186	0.0797284	C4H4O4,C8H14O3,C10H18O3,C4H8O2	2.12403
Plant	2022-04-16_01h11m10s	Phenylhydrazines	1	85	0	188	0.313869	C6H6N2O2	3.18605
Plant	2022-04-16_01h11m10s	Phenoxy compounds	1	85	0	188	0.313869	C6H6N2O2	3.18605
Plant	2022-04-16_01h11m10s	Oxirane carboxylic acids and derivatives	1	85	0	188	0.313869	C9H8O3	3.18605
Plant	2022-04-16_01h11m10s	Cinnamic acid esters	0	86	1	187	1		0
Plant	2022-04-16_01h11m10s	Fatty alcohol esters	5	81	9	179	0.770017	C10H18O3,C12H24O2,C10H20O2,C10H18O2,C18H24O2	1.13787
Plant	2022-04-16_01h11m10s	Pyranones and derivatives	1	85	0	188	0.313869	C8H8O4	3.18605
Plant	2022-04-16_01h11m10s	Unsaturated aliphatic hydrocarbons	0	86	1	187	1		0
Plant	2022-04-16_01h11m10s	Carbonic acid diesters	5	81	0	188	0.0028072	C4H6O3,C3H6O3,C10H18O3,C5H10O3,C3H4O3	3.18605
Plant	2022-04-16_01h11m10s	Pyrrolidine carboxylic acids and derivatives	0	86	1	187	1		0
Plant	2022-04-16_01h11m10s	Thioaldehydes	1	85	0	188	0.313869	C2H7NO3S	3.18605
Plant	2022-04-16_01h11m10s	1,3-dioxepanes	1	85	0	188	0.313869	C8H14O3	3.18605
Plant	2022-04-16_01h11m10s	Cycloartanols and derivatives	0	86	1	187	1		0
Plant	2022-04-16_01h11m10s	Hydrophenanthrenes	0	86	1	187	1		0
Plant	2022-04-16_01h11m10s	Carbonic acid monoesters	2	84	0	188	0.0977247	C3H6O3,C4H6O5	3.18605
Plant	2022-04-16_01h11m10s	Isoxazoles	1	85	0	188	0.313869	C6H6N2O2	3.18605
Plant	2022-04-16_01h11m10s	Peroxycarboxylic acids and derivatives	3	83	1	187	0.092989	C8H16O3,C3H6O3,C3H6O4	2.38953
Plant	2022-04-16_01h11m10s	Acrylic acids and derivatives	2	84	0	188	0.0977247	C4H6O2,C5H8O2	3.18605
Plant	2022-04-16_01h11m10s	1,3-dioxanes	3	83	1	187	0.092989	C10H20O2,C4H8O2,C10H20O3	2.38953
Plant	2022-04-16_01h11m10s	1,3-dioxolanes	5	81	3	185	0.113355	C8H16O3,C12H24O2,C10H20O2,C6H12O2,C10H20O3	1.99128
Plant	2022-04-16_01h11m10s	Benzoxazinones	0	86	1	187	1		0
Plant	2022-04-16_01h11m10s	Cucurbitacins	0	86	1	187	1		0
Plant	2022-04-16_01h11m10s	Hopanoids	0	86	1	187	1		0
Plant	2022-04-16_01h11m10s	Biphenols	0	86	1	187	1		0
Plant	2022-04-16_01h11m10s	Cyclohexylphenols	0	86	1	187	1		0
Plant	2022-04-16_01h11m10s	Cyclopropanecarboxylic acids and derivatives	2	84	0	188	0.0977247	C8H14O2,C4H6O2	3.18605
Plant	2022-04-16_01h11m10s	Azoxy compounds	1	85	0	188	0.313869	C4H8N2O3	3.18605
Plant	2022-04-16_01h11m10s	Gamma sultones	1	85	0	188	0.313869	C3H6O3S	3.18605
Plant	2022-04-16_01h11m10s	Isocyanates	0	86	1	187	1		0
Plant	2022-04-16_01h11m10s	Peptoid-peptide hybrids	0	86	1	187	1		0
Plant	2022-04-16_01h11m10s	Phenylcarbamic acids	1	85	0	188	0.313869	C9H11NO2	3.18605
Plant	2022-04-16_01h11m10s	Aminals	1	85	0	188	0.313869	C4H12N2	3.18605
Plant	2022-04-16_01h11m10s	1,3-diazepanes	0	86	1	187	1		0
Plant	2022-04-16_01h11m10s	Thiomorpholines	0	86	1	187	1		0
Plant	2022-04-16_01h11m10s	Allylic hydroperoxides	0	86	1	187	1		0
Plant	2023-03-25_20h58m43s	Amino acids, peptides, and analogues	2	32	17	114	0.368896	C5H9NO4,C5H11NO2S	0.510836
Plant	2023-03-25_20h58m43s	Amines	0	34	1	130	1		0
Plant	2023-03-25_20h58m43s	Short-chain keto acids and derivatives	0	34	2	129	1		0
Plant	2023-03-25_20h58m43s	Estrane steroids	0	34	1	130	1		0
Plant	2023-03-25_20h58m43s	Beta hydroxy acids and derivatives	0	34	1	130	1		0
Plant	2023-03-25_20h58m43s	Pyridinecarboxylic acids and derivatives	0	34	1	130	1		0
Plant	2023-03-25_20h58m43s	1-hydroxy-2-unsubstituted benzenoids	1	33	1	130	0.370658	C8H8O4	2.42647
Plant	2023-03-25_20h58m43s	Methoxyphenols	1	33	0	131	0.206061	C8H8O4	4.85294
Plant	2023-03-25_20h58m43s	Ureas	0	34	3	128	1		0
Plant	2023-03-25_20h58m43s	Pterins and derivatives	1	33	2	129	0.501932	C9H15N5O3	1.61765
Plant	2023-03-25_20h58m43s	Hybrid peptides	0	34	1	130	1		0
Plant	2023-03-25_20h58m43s	Purines and purine derivatives	0	34	3	128	1		0
Plant	2023-03-25_20h58m43s	Fatty acids and conjugates	0	34	10	121	0.124678		0
Plant	2023-03-25_20h58m43s	Carboxylic acids	0	34	3	128	1		0
Plant	2023-03-25_20h58m43s	Furanones	0	34	3	128	1		0
Plant	2023-03-25_20h58m43s	Carbohydrates and carbohydrate conjugates	1	33	10	121	0.46305	C9H14N3O8P	0.441176
Plant	2023-03-25_20h58m43s	Benzenediols	1	33	2	129	0.501932	C8H8O4	1.61765
Plant	2023-03-25_20h58m43s	Purine 2'-deoxyribonucleosides	0	34	1	130	1		0
Plant	2023-03-25_20h58m43s	Tricarboxylic acids and derivatives	0	34	2	129	1		0
Plant	2023-03-25_20h58m43s	Pyrimidines and pyrimidine derivatives	0	34	3	128	1		0
Plant	2023-03-25_20h58m43s	Glycerophosphocholines	7	27	20	111	0.443947	C46H74NO8P,C52H102NO8P,C48H94NO8P,C42H80NO8P,C46H80NO8P,C44H76NO8P,C50H96NO8P	1.25817
Plant	2023-03-25_20h58m43s	Pyrimidine ribonucleotides	1	33	0	131	0.206061	C9H14N3O8P	4.85294
Plant	2023-03-25_20h58m43s	Alcohols and polyols	1	33	6	125	1	C8H8O4	0.693277
Plant	2023-03-25_20h58m43s	Glycerophosphoethanolamines	9	25	23	108	0.235182	C46H74NO8P,C52H102NO8P,C49H74NO8P,C48H94NO8P,C42H80NO8P,C46H80NO8P,C47H84NO8P,C44H76NO8P,C50H96NO8P	1.36489
Plant	2023-03-25_20h58m43s	Glycerophosphates	5	29	14	117	0.548384	C39H65O8P,C35H63O8P,C39H61O8P,C45H79O8P,C37H63O8P	1.27709
Plant	2023-03-25_20h58m43s	Phenylacetic acids	1	33	0	131	0.206061	C8H8O4	4.85294
Plant	2023-03-25_20h58m43s	Dicarboxylic acids and derivatives	0	34	2	129	1		0
Plant	2023-03-25_20h58m43s	Benzoic acids and derivatives	1	33	3	128	1	C8H8O4	1.21324
Plant	2023-03-25_20h58m43s	Fatty acid esters	0	34	5	126	0.584466		0
Plant	2023-03-25_20h58m43s	Phenylpyruvic acid derivatives	0	34	1	130	1		0
Plant	2023-03-25_20h58m43s	Gamma-keto acids and derivatives	0	34	1	130	1		0
Plant	2023-03-25_20h58m43s	Phosphate esters	0	34	3	128	1		0
Plant	2023-03-25_20h58m43s	Medium-chain keto acids and derivatives	0	34	4	127	0.581869		0
Plant	2023-03-25_20h58m43s	1-hydroxy-4-unsubstituted benzenoids	1	33	1	130	0.370658	C8H8O4	2.42647
Plant	2023-03-25_20h58m43s	Pyridoxines	1	33	0	131	0.206061	C8H12NO6P	4.85294
Plant	2023-03-25_20h58m43s	Porphyrins	0	34	1	130	1		0
Plant	2023-03-25_20h58m43s	Alpha-keto acids and derivatives	0	34	1	130	1		0
Plant	2023-03-25_20h58m43s	Imidazoles	0	34	3	128	1		0
Plant	2023-03-25_20h58m43s	Phenethylamines	0	34	1	130	1		0
Plant	2023-03-25_20h58m43s	Beta-keto acids and derivatives	0	34	1	130	1		0
Plant	2023-03-25_20h58m43s	Medium-chain hydroxy acids and derivatives	0	34	3	128	1		0
Plant	2023-03-25_20h58m43s	Gamma butyrolactones	0	34	6	125	0.347092		0
Plant	2023-03-25_20h58m43s	Glycerophosphoglycerols	1	33	6	125	1	C44H75O10P	0.693277
Plant	2023-03-25_20h58m43s	Diradylglycerols	2	32	9	122	1	C47H72O5,C45H72O5	0.882353
Plant	2023-03-25_20h58m43s	Carbonyl compounds	1	33	8	123	0.687058	C8H8O4	0.539216
Plant	2023-03-25_20h58m43s	Methoxybenzenes	0	34	1	130	1		0
Plant	2023-03-25_20h58m43s	Delta valerolactones	0	34	1	130	1		0
Plant	2023-03-25_20h58m43s	Triradylcglycerols	5	29	12	119	0.349116	C59H108O6,C57H86O6,C57H104O6,C53H102O6,C45H84O6	1.42734
Plant	2023-03-25_20h58m43s	Fatty acyl glycosides	0	34	1	130	1		0
Plant	2023-03-25_20h58m43s	Glycerophosphoserines	6	28	11	120	0.122231	C46H78NO10P,C40H66NO10P,C50H78NO10P,C44H84NO10P,C50H98NO10P,C42H66NO10P	1.7128
Plant	2023-03-25_20h58m43s	Hydroxycinnamic acids and derivatives	0	34	1	130	1		0
Plant	2023-03-25_20h58m43s	Organic pyrophosphates	0	34	1	130	1		0
Plant	2023-03-25_20h58m43s	Quinone and hydroquinone lipids	0	34	3	128	1		0
Plant	2023-03-25_20h58m43s	Hydropyridines	0	34	1	130	1		0
Plant	2023-03-25_20h58m43s	Fatty alcohols	0	34	3	128	1		0
Plant	2023-03-25_20h58m43s	Carboxylic acid derivatives	0	34	6	125	0.347092		0
Plant	2023-03-25_20h58m43s	Monoterpenoids	0	34	4	127	0.581869		0
Plant	2023-03-25_20h58m43s	Organic nitroso compounds	0	34	1	130	1		0
Plant	2023-03-25_20h58m43s	Pyridoxamines	0	34	1	130	1		0
Plant	2023-03-25_20h58m43s	1-benzopyrans	0	34	1	130	1		0
Plant	2023-03-25_20h58m43s	Pyrazines	0	34	1	130	1		0
Plant	2023-03-25_20h58m43s	Pyrrolidones	0	34	1	130	1		0
Plant	2023-03-25_20h58m43s	Steroidal alkaloids	0	34	1	130	1		0
Plant	2023-03-25_20h58m43s	Phenylacetaldehydes	1	33	0	131	0.206061	C8H8O4	4.85294
Plant	2023-03-25_20h58m43s	Sulfones	0	34	1	130	1		0
Plant	2023-03-25_20h58m43s	Pyrazoles	0	34	1	130	1		0
Plant	2023-03-25_20h58m43s	Isosorbides	0	34	1	130	1		0
Plant	2023-03-25_20h58m43s	Morpholines	0	34	1	130	1		0
Plant	2023-03-25_20h58m43s	Nitrobenzenes	0	34	2	129	1		0
Plant	2023-03-25_20h58m43s	Organic nitro compounds	0	34	1	130	1		0
Plant	2023-03-25_20h58m43s	Anilides	0	34	1	130	1		0
Plant	2023-03-25_20h58m43s	Ethers	0	34	2	129	1		0
Plant	2023-03-25_20h58m43s	Pyrimidine 2',3'-dideoxyribonucleosides	0	34	1	130	1		0
Plant	2023-03-25_20h58m43s	1,4-dioxanes	0	34	3	128	1		0
Plant	2023-03-25_20h58m43s	Phenylhydrazines	0	34	1	130	1		0
Plant	2023-03-25_20h58m43s	Phenoxy compounds	0	34	1	130	1		0
Plant	2023-03-25_20h58m43s	Fatty alcohol esters	0	34	2	129	1		0
Plant	2023-03-25_20h58m43s	Pyranones and derivatives	1	33	0	131	0.206061	C8H8O4	4.85294
Plant	2023-03-25_20h58m43s	Carbonic acid diesters	0	34	1	130	1		0
Plant	2023-03-25_20h58m43s	Pyrrolidine carboxylic acids and derivatives	0	34	1	130	1		0
Plant	2023-03-25_20h58m43s	1,3-dioxepanes	0	34	1	130	1		0
Plant	2023-03-25_20h58m43s	Isoxazoles	0	34	1	130	1		0
Plant	2023-03-25_20h58m43s	Acrylic acids and derivatives	0	34	1	130	1		0
Plant	2023-03-25_20h58m43s	1,3-dioxanes	0	34	2	129	1		0
Plant	2023-03-25_20h58m43s	1,3-dioxolanes	0	34	3	128	1		0
Plant	2023-03-25_20h58m43s	Cyclopropanecarboxylic acids and derivatives	0	34	1	130	1		0
Plant	2023-03-25_20h58m43s	Azoxy compounds	0	34	1	130	1		0
Plant	2023-03-25_20h58m43s	Isocyanates	0	34	1	130	1		0
Plant	2023-03-25_20h58m43s	Peptoid-peptide hybrids	0	34	1	130	1		0
Plant	2023-03-25_20h58m43s	Phenylcarbamic acids	0	34	1	130	1		0
Plant	2023-03-25_20h58m43s	1,3-diazepanes	0	34	1	130	1		0
Plant	2023-03-25_20h58m43s	Allylic hydroperoxides	0	34	1	130	1		0
Plant	2023-03-15_06h29m23s	Amino acids, peptides, and analogues	6	75	23	271	1	C9H11NO3,C5H10N2O3,C20H23N7O7,C5H11NO2S,C6H10N2O4,C5H9NO4	0.957854
Plant	2023-03-15_06h29m23s	Amines	0	81	4	290	0.581218		0
Plant	2023-03-15_06h29m23s	Short-chain keto acids and derivatives	0	81	4	290	0.581218		0
Plant	2023-03-15_06h29m23s	Estrane steroids	0	81	2	292	1		0
Plant	2023-03-15_06h29m23s	Beta hydroxy acids and derivatives	0	81	1	293	1		0
Plant	2023-03-15_06h29m23s	Hydroxysteroids	0	81	1	293	1		0
Plant	2023-03-15_06h29m23s	Pyridinecarboxylic acids and derivatives	1	80	0	294	0.216	C6H6N2O2	4.62963
Plant	2023-03-15_06h29m23s	1-hydroxy-2-unsubstituted benzenoids	0	81	3	291	1		0
Plant	2023-03-15_06h29m23s	Methoxyphenols	0	81	1	293	1		0
Plant	2023-03-15_06h29m23s	Ureas	1	80	2	292	0.519176	C5H10N2O3	1.54321
Plant	2023-03-15_06h29m23s	Pterins and derivatives	2	79	3	291	0.295393	C20H23N7O7,C9H15N5O3	1.85185
Plant	2023-03-15_06h29m23s	Androstane steroids	0	81	1	293	1		0
Plant	2023-03-15_06h29m23s	Cholestane steroids	0	81	1	293	1		0
Plant	2023-03-15_06h29m23s	Hybrid peptides	0	81	1	293	1		0
Plant	2023-03-15_06h29m23s	Purines and purine derivatives	0	81	5	289	0.589402		0
Plant	2023-03-15_06h29m23s	Fatty acids and conjugates	7	74	13	281	0.160402	C12H22O2,C20H23N7O7,C6H12O2,C10H18O2,C14H26O2,C16H32O2,C8H14O2	1.62037
Plant	2023-03-15_06h29m23s	Carboxylic acids	3	78	4	290	0.174857	C10H18O2,C14H26O2,C8H14O2	1.98413
Plant	2023-03-15_06h29m23s	Furanones	0	81	2	292	1		0
Plant	2023-03-15_06h29m23s	Purine ribonucleotides	0	81	2	292	1		0
Plant	2023-03-15_06h29m23s	Carbohydrates and carbohydrate conjugates	2	79	14	280	0.53873	C8H16NO9P,C24H42O21	0.578704
Plant	2023-03-15_06h29m23s	Benzenediols	1	80	3	291	1	C6H6O2	1.15741
Plant	2023-03-15_06h29m23s	Purine 2'-deoxyribonucleosides	0	81	1	293	1		0
Plant	2023-03-15_06h29m23s	Tricarboxylic acids and derivatives	0	81	2	292	1		0
Plant	2023-03-15_06h29m23s	Pyrimidines and pyrimidine derivatives	0	81	5	289	0.589402		0
Plant	2023-03-15_06h29m23s	Glycerophosphocholines	14	67	52	242	1	C48H80NO8P,C50H84NO8P,C46H74NO8P,C44H82NO8P,C43H80NO8P,C45H86NO8P,C52H102NO8P,C43H84NO8P,C44H86NO8P,C46H82NO8P,C48H78NO8P,C52H92NO8P,C39H76NO8P,C36H68NO8P	0.982043
Plant	2023-03-15_06h29m23s	Pyrimidine ribonucleotides	1	80	1	293	0.385797	C11H20N4O11P2	2.31481
Plant	2023-03-15_06h29m23s	Alcohols and polyols	2	79	9	285	1	C6H12O2,C10H18O2	0.841751
Plant	2023-03-15_06h29m23s	Glycerophosphoethanolamines	20	61	67	227	0.766512	C48H80NO8P,C50H84NO8P,C46H74NO8P,C44H76NO10P,C44H82NO8P,C43H80NO8P,C45H86NO8P,C52H102NO8P,C45H76NO8P,C43H72NO8P,C43H84NO8P,C44H86NO8P,C46H82NO8P,C39H70NO8P,C48H78NO8P,C52H92NO8P,C38H70NO8P,C45H72NO8P,C39H76NO8P,C36H68NO8P	1.06428
Plant	2023-03-15_06h29m23s	Glycerophosphates	9	72	35	259	1	C19H39O7P,C43H71O8P,C41H75O8P,C47H69O8P,C41H79O8P,C40H71O8P,C39H65O8P,C43H77O8P,C43H67O8P	0.94697
Plant	2023-03-15_06h29m23s	Phenylacetic acids	0	81	1	293	1		0
Plant	2023-03-15_06h29m23s	Dicarboxylic acids and derivatives	0	81	3	291	1		0
Plant	2023-03-15_06h29m23s	Benzoic acids and derivatives	0	81	5	289	0.589402		0
Plant	2023-03-15_06h29m23s	Fatty acid esters	6	75	12	282	0.239786	C12H22O2,C6H12O2,C10H18O2,C14H26O2,C16H32O2,C8H14O2	1.54321
Plant	2023-03-15_06h29m23s	Phenylpyruvic acid derivatives	0	81	2	292	1		0
Plant	2023-03-15_06h29m23s	Gamma-keto acids and derivatives	0	81	1	293	1		0
Plant	2023-03-15_06h29m23s	Phosphate esters	0	81	3	291	1		0
Plant	2023-03-15_06h29m23s	Medium-chain keto acids and derivatives	0	81	3	291	1		0
Plant	2023-03-15_06h29m23s	1-hydroxy-4-unsubstituted benzenoids	0	81	3	291	1		0
Plant	2023-03-15_06h29m23s	Pyridoxines	1	80	1	293	0.385797	C8H12NO6P	2.31481
Plant	2023-03-15_06h29m23s	Porphyrins	0	81	2	292	1		0
Plant	2023-03-15_06h29m23s	Alpha-keto acids and derivatives	0	81	1	293	1		0
Plant	2023-03-15_06h29m23s	Alloxazines and isoalloxazines	0	81	1	293	1		0
Plant	2023-03-15_06h29m23s	Pregnane steroids	0	81	1	293	1		0
Plant	2023-03-15_06h29m23s	Triterpenoids	0	81	1	293	1		0
Plant	2023-03-15_06h29m23s	Pyrimidine nucleotide sugars	1	80	0	294	0.216	C17H27N3O17P2	4.62963
Plant	2023-03-15_06h29m23s	Imidazoles	1	80	4	290	1	C6H6N2O2	0.925926
Plant	2023-03-15_06h29m23s	Retinoids	0	81	1	293	1		0
Plant	2023-03-15_06h29m23s	Phenethylamines	0	81	1	293	1		0
Plant	2023-03-15_06h29m23s	Beta-keto acids and derivatives	0	81	1	293	1		0
Plant	2023-03-15_06h29m23s	Medium-chain hydroxy acids and derivatives	0	81	3	291	1		0
Plant	2023-03-15_06h29m23s	Gamma butyrolactones	3	78	6	288	0.412748	C12H22O2,C10H18O2,C8H14O2	1.54321
Plant	2023-03-15_06h29m23s	Glycerophosphoglycerols	5	76	13	281	0.556951	C50H75O10P,C44H73O10P,C42H77O10P,C44H81O10P,C42H83O10P	1.28601
Plant	2023-03-15_06h29m23s	Sulfated steroids	0	81	1	293	1		0
Plant	2023-03-15_06h29m23s	Diterpenoids	0	81	1	293	1		0
Plant	2023-03-15_06h29m23s	Diradylglycerols	9	72	17	277	0.134143	C45H80O5,C43H84O5,C40H70O5,C38H68O5,C51H96O5,C47H86O5,C41H70O5,C35H68O5,C29H56O5	1.60256
Plant	2023-03-15_06h29m23s	Vitamin D and derivatives	0	81	1	293	1		0
Plant	2023-03-15_06h29m23s	Carbonyl compounds	5	76	10	284	0.332166	C6H6O2,C6H12O2,C10H18O2,C14H26O2,C8H14O2	1.54321
Plant	2023-03-15_06h29m23s	Delta valerolactones	4	77	1	293	0.00855576	C12H22O2,C10H18O2,C14H26O2,C8H14O2	3.7037
Plant	2023-03-15_06h29m23s	Ergostane steroids	0	81	1	293	1		0
Plant	2023-03-15_06h29m23s	Triradylcglycerols	3	78	33	261	0.053019	C63H96O6,C51H96O5,C47H88O6	0.385802
Plant	2023-03-15_06h29m23s	Fatty acyl glycosides	0	81	1	293	1		0
Plant	2023-03-15_06h29m23s	Steroid esters	0	81	1	293	1		0
Plant	2023-03-15_06h29m23s	Glycerophosphoserines	15	66	36	258	0.146875	C44H76NO10P,C46H90NO10P,C42H68NO10P,C43H84NO10P,C40H70NO10P,C38H68NO10P,C46H88NO10P,C48H80NO10P,C40H66NO10P,C50H86NO10P,C39H76NO10P,C42H78NO10P,C40H68NO10P,C36H66NO10P,C40H76NO10P	1.36166
Plant	2023-03-15_06h29m23s	Lineolic acids and derivatives	0	81	1	293	1		0
Plant	2023-03-15_06h29m23s	Metallotetrapyrroles	0	81	2	292	1		0
Plant	2023-03-15_06h29m23s	Purine deoxyribonucleotides	0	81	1	293	1		0
Plant	2023-03-15_06h29m23s	Hydroxycinnamic acids and derivatives	0	81	2	292	1		0
Plant	2023-03-15_06h29m23s	Sesquiterpenoids	1	80	0	294	0.216	C16H32O2	4.62963
Plant	2023-03-15_06h29m23s	5'-deoxy-5'-thionucleosides	0	81	1	293	1		0
Plant	2023-03-15_06h29m23s	Organic pyrophosphates	1	80	0	294	0.216	C6H14O10P2	4.62963
Plant	2023-03-15_06h29m23s	Quinone and hydroquinone lipids	1	80	3	291	1	C31H46O3	1.15741
Plant	2023-03-15_06h29m23s	Hydropyridines	1	80	3	291	1	C6H6N2O2	1.15741
Plant	2023-03-15_06h29m23s	Eicosanoids	2	79	4	290	0.613816	C38H68O5,C41H70O5	1.54321
Plant	2023-03-15_06h29m23s	Fatty alcohols	1	80	7	287	1	C10H18O2	0.578704
Plant	2023-03-15_06h29m23s	Carboxylic acid derivatives	4	77	8	286	0.298412	C12H22O2,C6H12O2,C10H18O2,C8H14O2	1.54321
Plant	2023-03-15_06h29m23s	Monoterpenoids	3	78	5	289	0.377549	C12H22O2,C10H18O2,C14H26O2	1.73611
Plant	2023-03-15_06h29m23s	Organic nitroso compounds	0	81	1	293	1		0
Plant	2023-03-15_06h29m23s	Non-metal phosphates	0	81	1	293	1		0
Plant	2023-03-15_06h29m23s	1-benzopyrans	0	81	1	293	1		0
Plant	2023-03-15_06h29m23s	Fatty aldehydes	1	80	0	294	0.216	C14H26O2	4.62963
Plant	2023-03-15_06h29m23s	Benzoyl derivatives	0	81	1	293	1		0
Plant	2023-03-15_06h29m23s	Pyrazines	1	80	0	294	0.216	C6H6N2O2	4.62963
Plant	2023-03-15_06h29m23s	Pyrrolidones	0	81	2	292	1		0
Plant	2023-03-15_06h29m23s	Terpene glycosides	0	81	1	293	1		0
Plant	2023-03-15_06h29m23s	Steroidal alkaloids	0	81	1	293	1		0
Plant	2023-03-15_06h29m23s	Substituted pyrroles	0	81	1	293	1		0
Plant	2023-03-15_06h29m23s	Phenylacetaldehydes	0	81	1	293	1		0
Plant	2023-03-15_06h29m23s	Sulfones	0	81	1	293	1		0
Plant	2023-03-15_06h29m23s	Pyrazoles	0	81	1	293	1		0
Plant	2023-03-15_06h29m23s	Morpholines	0	81	1	293	1		0
Plant	2023-03-15_06h29m23s	Nitrobenzenes	1	80	1	293	0.385797	C6H6N2O2	2.31481
Plant	2023-03-15_06h29m23s	Glycerophosphoglycerophosphates	0	81	1	293	1		0
Plant	2023-03-15_06h29m23s	Organic nitro compounds	0	81	1	293	1		0
Plant	2023-03-15_06h29m23s	Anilides	0	81	1	293	1		0
Plant	2023-03-15_06h29m23s	Ethers	2	79	3	291	0.295393	C6H12O2,C14H26O2	1.85185
Plant	2023-03-15_06h29m23s	Pyrimidine 2',3'-dideoxyribonucleosides	0	81	2	292	1		0
Plant	2023-03-15_06h29m23s	Diphenylethers	0	81	1	293	1		0
Plant	2023-03-15_06h29m23s	1,4-dioxanes	0	81	3	291	1		0
Plant	2023-03-15_06h29m23s	Phenylhydrazines	1	80	0	294	0.216	C6H6N2O2	4.62963
Plant	2023-03-15_06h29m23s	Phenoxy compounds	1	80	0	294	0.216	C6H6N2O2	4.62963
Plant	2023-03-15_06h29m23s	Oxirane carboxylic acids and derivatives	0	81	1	293	1		0
Plant	2023-03-15_06h29m23s	Fatty alcohol esters	4	77	3	291	0.0418101	C12H22O2,C10H18O2,C14H26O2,C16H32O2	2.6455
Plant	2023-03-15_06h29m23s	Pyranones and derivatives	0	81	1	293	1		0
Plant	2023-03-15_06h29m23s	Carbonic acid diesters	0	81	1	293	1		0
Plant	2023-03-15_06h29m23s	Pyrrolidine carboxylic acids and derivatives	0	81	1	293	1		0
Plant	2023-03-15_06h29m23s	1,3-dioxepanes	0	81	1	293	1		0
Plant	2023-03-15_06h29m23s	Isoxazoles	1	80	0	294	0.216	C6H6N2O2	4.62963
Plant	2023-03-15_06h29m23s	Acrylic acids and derivatives	0	81	1	293	1		0
Plant	2023-03-15_06h29m23s	1,3-dioxanes	0	81	3	291	1		0
Plant	2023-03-15_06h29m23s	1,3-dioxolanes	2	79	4	290	0.613816	C12H22O2,C6H12O2	1.54321
Plant	2023-03-15_06h29m23s	Cyclopropanecarboxylic acids and derivatives	1	80	1	293	0.385797	C8H14O2	2.31481
Plant	2023-03-15_06h29m23s	Azoxy compounds	0	81	1	293	1		0
Plant	2023-03-15_06h29m23s	Peptoid-peptide hybrids	1	80	0	294	0.216	C5H10N2O3	4.62963
Plant	2023-03-15_06h29m23s	Phenylcarbamic acids	0	81	1	293	1		0
Plant	2023-03-15_06h29m23s	Aminals	0	81	1	293	1		0
Plant	2023-03-15_06h29m23s	1,3-diazepanes	1	80	0	294	0.216	C5H10N2O3	4.62963
Plant	2023-03-15_06h29m23s	Glycerophospholipids	1	80	0	294	0.216	C42H83O10P	4.62963
Plant	2023-03-15_06h29m23s	Allylic hydroperoxides	0	81	1	293	1		0
Plant	2023-06-16_21h44m18s	Amino acids, peptides, and analogues	7	31	28	273	0.0911473	C9H20N2O2,C4H7NO4,C6H14N2O2,C5H10N2O3,C4H8N2O3,C5H11NO3S,C5H6N2O2	1.78421
Plant	2023-06-16_21h44m18s	Amines	1	37	5	296	0.512756	C10H26N4	1.48684
Plant	2023-06-16_21h44m18s	Short-chain keto acids and derivatives	1	37	3	298	0.37986	C6H10O3	2.23026
Plant	2023-06-16_21h44m18s	Alpha hydroxy acids and derivatives	0	38	1	300	1		0
Plant	2023-06-16_21h44m18s	Estrane steroids	1	37	4	297	0.450204	C19H28O2	1.78421
Plant	2023-06-16_21h44m18s	Beta hydroxy acids and derivatives	0	38	5	296	1		0
Plant	2023-06-16_21h44m18s	Hydroxysteroids	0	38	2	299	1		0
Plant	2023-06-16_21h44m18s	Pyridinecarboxylic acids and derivatives	0	38	4	297	1		0
Plant	2023-06-16_21h44m18s	1-hydroxy-2-unsubstituted benzenoids	3	35	0	301	0.00131082	C9H8O4,C9H8O3,C8H8O4	8.92105
Plant	2023-06-16_21h44m18s	Methoxyphenols	1	37	0	301	0.112094	C8H8O4	8.92105
Plant	2023-06-16_21h44m18s	Ureas	2	36	1	300	0.0341904	C5H10N2O3,C4H8N2O3	5.94737
Plant	2023-06-16_21h44m18s	Pterins and derivatives	2	36	2	299	0.0635472	C9H11N5O3,C10H14N5O8P	4.46053
Plant	2023-06-16_21h44m18s	Androstane steroids	1	37	0	301	0.112094	C19H28O2	8.92105
Plant	2023-06-16_21h44m18s	Hybrid peptides	1	37	1	300	0.211918	C10H16N4O3	4.46053
Plant	2023-06-16_21h44m18s	Purines and purine derivatives	2	36	3	298	0.0984833	C9H11N5O3,C7H8N4O3	3.56842
Plant	2023-06-16_21h44m18s	Fatty acids and conjugates	7	31	23	278	0.0606491	C9H20N2O2,C6H10O3,C10H18O2,C16H32O2,C12H24O3,C14H26O3,C6H12O2	2.08158
Plant	2023-06-16_21h44m18s	Carboxylic acids	1	37	7	294	1	C10H18O2	1.11513
Plant	2023-06-16_21h44m18s	Furanones	0	38	3	298	1		0
Plant	2023-06-16_21h44m18s	Purine ribonucleotides	2	36	2	299	0.0635472	C10H14N5O8P,C21H36N7O16P3S	4.46053
Plant	2023-06-16_21h44m18s	Carbohydrates and carbohydrate conjugates	6	32	15	286	0.0203665	C5H12NO7P,C10H14N5O8P,C6H8O7,C4H9O7P,C6H13O9P,C3H8O10P2	2.54887
Plant	2023-06-16_21h44m18s	Benzenediols	1	37	2	299	0.300782	C8H8O4	2.97368
Plant	2023-06-16_21h44m18s	Tricarboxylic acids and derivatives	1	37	2	299	0.300782	C6H8O7	2.97368
Plant	2023-06-16_21h44m18s	Pyrimidines and pyrimidine derivatives	1	37	3	298	0.37986	C5H6N2O2	2.23026
Plant	2023-06-16_21h44m18s	Glycerophosphocholines	2	36	44	257	0.135241	C24H50NO7P,C42H80NO8P	0.387872
Plant	2023-06-16_21h44m18s	Pyrimidine ribonucleotides	0	38	2	299	1		0
Plant	2023-06-16_21h44m18s	Alcohols and polyols	6	32	5	296	0.000411331	C6H10O3,C10H18O2,C6H13O9P,C6H12O,C8H8O4,C6H12O2	4.86603
Plant	2023-06-16_21h44m18s	Glycerophosphoethanolamines	2	36	63	238	0.016543	C24H50NO7P,C42H80NO8P	0.274494
Plant	2023-06-16_21h44m18s	Glycerophosphates	1	37	30	271	0.228021	C35H67O8P	0.287776
Plant	2023-06-16_21h44m18s	Phenylacetic acids	1	37	0	301	0.112094	C8H8O4	8.92105
Plant	2023-06-16_21h44m18s	Dicarboxylic acids and derivatives	1	37	3	298	0.37986	C6H10O3	2.23026
Plant	2023-06-16_21h44m18s	Benzoic acids and derivatives	3	35	5	296	0.0490201	C9H8O4,C9H8O3,C8H8O4	3.34539
Plant	2023-06-16_21h44m18s	Fatty acid esters	6	32	22	279	0.108098	C13H23NO4,C10H18O2,C19H28O2,C16H32O2,C12H21NO4,C6H12O2	1.91165
Plant	2023-06-16_21h44m18s	Phenylpyruvic acid derivatives	2	36	0	301	0.0122707	C9H8O4,C9H8O3	8.92105
Plant	2023-06-16_21h44m18s	Gamma-keto acids and derivatives	1	37	0	301	0.112094	C6H10O3	8.92105
Plant	2023-06-16_21h44m18s	Phosphate esters	2	36	3	298	0.0984833	C6H13O9P,C3H8O10P2	3.56842
Plant	2023-06-16_21h44m18s	Medium-chain keto acids and derivatives	2	36	5	296	0.179147	C13H23NO4,C6H10O3	2.54887
Plant	2023-06-16_21h44m18s	1-hydroxy-4-unsubstituted benzenoids	3	35	0	301	0.00131082	C9H8O4,C9H8O3,C8H8O4	8.92105
Plant	2023-06-16_21h44m18s	Alpha-keto acids and derivatives	0	38	1	300	1		0
Plant	2023-06-16_21h44m18s	Non-metal pyrophosphates	1	37	0	301	0.112094	H4O7P2	8.92105
Plant	2023-06-16_21h44m18s	Organosulfonic acids and derivatives	0	38	1	300	1		0
Plant	2023-06-16_21h44m18s	Pregnane steroids	0	38	1	300	1		0
Plant	2023-06-16_21h44m18s	Triterpenoids	0	38	3	298	1		0
Plant	2023-06-16_21h44m18s	Pyrimidine nucleotide sugars	0	38	2	299	1		0
Plant	2023-06-16_21h44m18s	Imidazoles	1	37	5	296	0.512756	C5H6N2O2	1.48684
Plant	2023-06-16_21h44m18s	Retinoids	0	38	3	298	1		0
Plant	2023-06-16_21h44m18s	Phenethylamines	0	38	1	300	1		0
Plant	2023-06-16_21h44m18s	Beta-keto acids and derivatives	1	37	0	301	0.112094	C6H10O3	8.92105
Plant	2023-06-16_21h44m18s	Medium-chain hydroxy acids and derivatives	1	37	6	295	0.568357	C12H24O3	1.27444
Plant	2023-06-16_21h44m18s	Phenylpropanes	0	38	1	300	1		0
Plant	2023-06-16_21h44m18s	Gamma butyrolactones	3	35	7	294	0.0895792	C6H10O3,C10H18O2,C6H8O7	2.67632
Plant	2023-06-16_21h44m18s	Glycerophosphoglycerols	0	38	11	290	0.619616		0
Plant	2023-06-16_21h44m18s	Sulfated steroids	0	38	2	299	1		0
Plant	2023-06-16_21h44m18s	Diterpenoids	0	38	5	296	1		0
Plant	2023-06-16_21h44m18s	Diradylglycerols	1	37	13	288	1	C35H64O5	0.637218
Plant	2023-06-16_21h44m18s	Carbonyl compounds	6	32	14	287	0.0158612	C6H10O3,C10H18O2,C6H13O9P,C6H12O,C8H8O4,C6H12O2	2.67632
Plant	2023-06-16_21h44m18s	Methoxybenzenes	0	38	1	300	1		0
Plant	2023-06-16_21h44m18s	Delta valerolactones	2	36	4	297	0.137446	C6H10O3,C10H18O2	2.97368
Plant	2023-06-16_21h44m18s	Indoles	0	38	1	300	1		0
Plant	2023-06-16_21h44m18s	Ergostane steroids	0	38	1	300	1		0
Plant	2023-06-16_21h44m18s	Triradylcglycerols	0	38	28	273	0.0563798		0
Plant	2023-06-16_21h44m18s	Tetraterpenoids	0	38	1	300	1		0
Plant	2023-06-16_21h44m18s	Fatty acyl glycosides	0	38	1	300	1		0
Plant	2023-06-16_21h44m18s	Steroid esters	0	38	1	300	1		0
Plant	2023-06-16_21h44m18s	Glycerophosphoserines	0	38	36	265	0.0214897		0
Plant	2023-06-16_21h44m18s	Lineolic acids and derivatives	1	37	2	299	0.300782	C35H64O5	2.97368
Plant	2023-06-16_21h44m18s	Metallotetrapyrroles	0	38	1	300	1		0
Plant	2023-06-16_21h44m18s	Purine deoxyribonucleotides	1	37	0	301	0.112094	C10H14N5O8P	8.92105
Plant	2023-06-16_21h44m18s	Hydroxycinnamic acids and derivatives	2	36	2	299	0.0635472	C9H8O4,C9H8O3	4.46053
Plant	2023-06-16_21h44m18s	Sesquiterpenoids	1	37	2	299	0.300782	C16H32O2	2.97368
Plant	2023-06-16_21h44m18s	Oxosteroids	0	38	2	299	1		0
Plant	2023-06-16_21h44m18s	Organic pyrophosphates	1	37	2	299	0.300782	C3H8O10P2	2.97368
Plant	2023-06-16_21h44m18s	Quinone and hydroquinone lipids	0	38	5	296	1		0
Plant	2023-06-16_21h44m18s	Hydropyridines	0	38	3	298	1		0
Plant	2023-06-16_21h44m18s	Eicosanoids	0	38	4	297	1		0
Plant	2023-06-16_21h44m18s	Purine nucleotide sugars	0	38	1	300	1		0
Plant	2023-06-16_21h44m18s	Isoprenoid phosphates	0	38	1	300	1		0
Plant	2023-06-16_21h44m18s	Fatty alcohols	3	35	7	294	0.0895792	C10H18O2,C6H12O,C35H64O5	2.67632
Plant	2023-06-16_21h44m18s	Carboxylic acid derivatives	3	35	12	289	0.229629	C6H10O3,C10H18O2,C6H12O2	1.78421
Plant	2023-06-16_21h44m18s	Monoterpenoids	2	36	14	287	0.697068	C10H18O2,C14H26O3	1.11513
Plant	2023-06-16_21h44m18s	Nitrophenols	0	38	1	300	1		0
Plant	2023-06-16_21h44m18s	Organic nitroso compounds	1	37	0	301	0.112094	C4H8N2O3	8.92105
Plant	2023-06-16_21h44m18s	Non-metal phosphates	1	37	1	300	0.211918	H3O4P	4.46053
Plant	2023-06-16_21h44m18s	Pyridoxamines	0	38	1	300	1		0
Plant	2023-06-16_21h44m18s	Non-metal sulfates	0	38	1	300	1		0
Plant	2023-06-16_21h44m18s	Polyprenols	0	38	1	300	1		0
Plant	2023-06-16_21h44m18s	Pyridine carboxaldehydes	1	37	1	300	0.211918	C8H10NO6P	4.46053
Plant	2023-06-16_21h44m18s	1-benzopyrans	0	38	2	299	1		0
Plant	2023-06-16_21h44m18s	Fatty aldehydes	0	38	1	300	1		0
Plant	2023-06-16_21h44m18s	Benzoyl derivatives	1	37	0	301	0.112094	C9H8O3	8.92105
Plant	2023-06-16_21h44m18s	Pyrazines	0	38	1	300	1		0
Plant	2023-06-16_21h44m18s	Pyrrolidones	0	38	2	299	1		0
Plant	2023-06-16_21h44m18s	Terpene lactones	0	38	1	300	1		0
Plant	2023-06-16_21h44m18s	Steroidal alkaloids	0	38	1	300	1		0
Plant	2023-06-16_21h44m18s	Substituted pyrroles	0	38	1	300	1		0
Plant	2023-06-16_21h44m18s	Phenylacetaldehydes	1	37	0	301	0.112094	C8H8O4	8.92105
Plant	2023-06-16_21h44m18s	Cycloalkanes	0	38	1	300	1		0
Plant	2023-06-16_21h44m18s	Sulfones	0	38	1	300	1		0
Plant	2023-06-16_21h44m18s	Pyrazoles	1	37	0	301	0.112094	C5H6N2O2	8.92105
Plant	2023-06-16_21h44m18s	Isosorbides	1	37	1	300	0.211918	C6H8O7	4.46053
Plant	2023-06-16_21h44m18s	Morpholines	0	38	1	300	1		0
Plant	2023-06-16_21h44m18s	Monoradylglycerols	0	38	1	300	1		0
Plant	2023-06-16_21h44m18s	Nitrobenzenes	1	37	2	299	0.300782	C8H10NO6P	2.97368
Plant	2023-06-16_21h44m18s	Glycerophosphoglycerophosphates	0	38	1	300	1		0
Plant	2023-06-16_21h44m18s	Organic nitro compounds	1	37	1	300	0.211918	C10H16N4O3	4.46053
Plant	2023-06-16_21h44m18s	Anilides	0	38	2	299	1		0
Plant	2023-06-16_21h44m18s	Isoindolines	0	38	1	300	1		0
Plant	2023-06-16_21h44m18s	Sulfanilides	0	38	1	300	1		0
Plant	2023-06-16_21h44m18s	Ethers	1	37	5	296	0.512756	C6H12O2	1.48684
Plant	2023-06-16_21h44m18s	Pyrimidine 2',3'-dideoxyribonucleosides	0	38	1	300	1		0
Plant	2023-06-16_21h44m18s	1,4-dioxanes	0	38	4	297	1		0
Plant	2023-06-16_21h44m18s	Phenylhydrazines	0	38	1	300	1		0
Plant	2023-06-16_21h44m18s	Phenoxy compounds	0	38	1	300	1		0
Plant	2023-06-16_21h44m18s	Oxirane carboxylic acids and derivatives	1	37	0	301	0.112094	C9H8O3	8.92105
Plant	2023-06-16_21h44m18s	Cinnamic acid esters	0	38	1	300	1		0
Plant	2023-06-16_21h44m18s	Fatty alcohol esters	2	36	9	292	0.354803	C10H18O2,C16H32O2	1.62201
Plant	2023-06-16_21h44m18s	Pyranones and derivatives	1	37	0	301	0.112094	C8H8O4	8.92105
Plant	2023-06-16_21h44m18s	Unsaturated aliphatic hydrocarbons	0	38	1	300	1		0
Plant	2023-06-16_21h44m18s	Carbonic acid diesters	0	38	4	297	1		0
Plant	2023-06-16_21h44m18s	Pyrrolidine carboxylic acids and derivatives	0	38	1	300	1		0
Plant	2023-06-16_21h44m18s	Thioaldehydes	0	38	1	300	1		0
Plant	2023-06-16_21h44m18s	Carbonic acid monoesters	0	38	1	300	1		0
Plant	2023-06-16_21h44m18s	Isoxazoles	0	38	1	300	1		0
Plant	2023-06-16_21h44m18s	Peroxycarboxylic acids and derivatives	0	38	2	299	1		0
Plant	2023-06-16_21h44m18s	Acrylic acids and derivatives	0	38	2	299	1		0
Plant	2023-06-16_21h44m18s	1,3-dioxanes	0	38	3	298	1		0
Plant	2023-06-16_21h44m18s	1,3-dioxolanes	1	37	7	294	1	C6H12O2	1.11513
Plant	2023-06-16_21h44m18s	Benzoxazinones	0	38	1	300	1		0
Plant	2023-06-16_21h44m18s	Biphenols	0	38	1	300	1		0
Plant	2023-06-16_21h44m18s	Cyclopropanecarboxylic acids and derivatives	0	38	1	300	1		0
Plant	2023-06-16_21h44m18s	Azoxy compounds	1	37	0	301	0.112094	C4H8N2O3	8.92105
Plant	2023-06-16_21h44m18s	Isocyanates	0	38	1	300	1		0
Plant	2023-06-16_21h44m18s	Peptoid-peptide hybrids	1	37	0	301	0.112094	C5H10N2O3	8.92105
Plant	2023-06-16_21h44m18s	Phenylcarbamic acids	0	38	1	300	1		0
Plant	2023-06-16_21h44m18s	1,3-diazepanes	1	37	0	301	0.112094	C5H10N2O3	8.92105
Plant	2023-06-16_21h44m18s	Thiomorpholines	0	38	1	300	1		0
Plant	2023-06-16_21h44m18s	Allylic hydroperoxides	0	38	1	300	1		0
Plant	2022-04-19_20h55m48s	Amino acids, peptides, and analogues	27	70	35	172	0.0327268	C4H9NO3,C5H11NO3S,C4H9NO2,C9H11NO3,C4H7NO4,C8H9NO4,C4H9NO2S,C7H11N3O2,C8H9NO3,C9H17NO5,C3H7NO4S,C9H9NO5,C5H6N2O2,C3H7NO2S,C6H14N2O2,C5H7NO2,C5H12N2O2,C19H24O3,C8H15NO6,C3H7NO2,C7H15NO2,C6H9NO5,C4H8N2O3,C5H9NO3,C7H14N2O4S,C6H14N4O2,C5H9NO4	1.36482
Plant	2022-04-19_20h55m48s	Amines	4	93	3	204	0.215179	C4H12N2,C6H8N2O2,C10H26N4,C6H11N3	1.79087
Plant	2022-04-19_20h55m48s	Short-chain keto acids and derivatives	4	93	4	203	0.271809	C6H10O3,C4H6O4,C4H6O3,C5H9NO3	1.56701
Plant	2022-04-19_20h55m48s	Alpha hydroxy acids and derivatives	2	95	0	207	0.101094	C3H6O3,C4H8O3	3.13402
Plant	2022-04-19_20h55m48s	Estrane steroids	3	94	8	199	1	C18H24O3,C19H24O3,C18H24O2	0.854733
Plant	2022-04-19_20h55m48s	Beta hydroxy acids and derivatives	8	89	0	207	8.76586e-05	C3H6O3,C4H6O5,C5H10O3,C6H12O3,C8H16O3,C10H18O3,C3H4O4,C4H8O3	3.13402
Plant	2022-04-19_20h55m48s	Hydroxysteroids	1	96	15	192	0.0256158	C27H46O3	0.195876
Plant	2022-04-19_20h55m48s	Pyridinecarboxylic acids and derivatives	1	96	3	204	1	C8H9NO4	0.783505
Plant	2022-04-19_20h55m48s	1-hydroxy-2-unsubstituted benzenoids	1	96	2	205	1	C9H8O3	1.04467
Plant	2022-04-19_20h55m48s	Methoxyphenols	2	95	6	201	1	C19H19N7O6,C20H32O4	0.783505
Plant	2022-04-19_20h55m48s	Ureas	2	95	1	206	0.239681	C4H8N2O3,C6H14N4O2	2.08935
Plant	2022-04-19_20h55m48s	Pterins and derivatives	1	96	9	198	0.177435	C19H19N7O6	0.313402
Plant	2022-04-19_20h55m48s	Androstane steroids	1	96	15	192	0.0256158	C19H24O3	0.195876
Plant	2022-04-19_20h55m48s	Cholestane steroids	1	96	3	204	1	C27H46O3	0.783505
Plant	2022-04-19_20h55m48s	Hybrid peptides	0	97	2	205	1		0
Plant	2022-04-19_20h55m48s	Purines and purine derivatives	4	93	5	202	0.473418	C8H10N4O3,C6H6N4O3,C7H8N4O2,C7H8N4O3	1.3929
Plant	2022-04-19_20h55m48s	Bile acids, alcohols and derivatives	1	96	1	206	0.537064	C27H46O3	1.56701
Plant	2022-04-19_20h55m48s	Fatty acids and conjugates	22	75	40	167	0.542151	C8H14O2,C6H10O3,C4H6O2,C5H10O3,C10H18O2,C4H8O2,C6H10O2,C6H12O3,C5H8O2,C24H36O2,C12H22O2,C8H16O3,C4H6O3,C12H24O2,C4H8O3,C7H15NO2,C6H12O2,C8H16O2,C5H9NO3,C14H26O2,C12H24O3,C20H32O4	1.11207
Plant	2022-04-19_20h55m48s	Carboxylic acids	11	86	1	206	2.04075e-05	C8H14O2,C3H6O3,C4H6O2,C10H18O2,C4H8O2,C6H10O2,C6H12O3,C4H8O3,C3H4O3,C5H9NO3,C14H26O2	2.87285
Plant	2022-04-19_20h55m48s	Furanones	2	95	2	205	0.594927	C4H6O2,C5H8O2	1.56701
Plant	2022-04-19_20h55m48s	Purine ribonucleotides	0	97	6	201	0.181915		0
Plant	2022-04-19_20h55m48s	Carbohydrates and carbohydrate conjugates	12	85	28	179	0.856995	C3H6O3,C4H9O7P,C6H10O7,C3H8O3,C6H12O3,C7H15O10P,C3H6O4,C10H13N5O4,C3H6O3S,C8H15NO6,C3H4O4,C8H16O2	0.940206
Plant	2022-04-19_20h55m48s	Benzenediols	2	95	5	202	1	C6H6O2,C8H11NO3	0.895434
Plant	2022-04-19_20h55m48s	Purine 2'-deoxyribonucleosides	1	96	0	207	0.319079	C10H13N5O4	3.13402
Plant	2022-04-19_20h55m48s	Tricarboxylic acids and derivatives	0	97	6	201	0.181915		0
Plant	2022-04-19_20h55m48s	Pyrimidines and pyrimidine derivatives	3	94	4	203	0.683713	C5H6N2O2,C6H8N2O2,C8H10N4O4	1.34315
Plant	2022-04-19_20h55m48s	Glycerophosphocholines	0	97	3	204	0.553925		0
Plant	2022-04-19_20h55m48s	Pyrimidine ribonucleotides	0	97	6	201	0.181915		0
Plant	2022-04-19_20h55m48s	Alcohols and polyols	10	87	9	198	0.0717512	C4H9NO2,C6H10O3,C6H12O,C4H6O2,C9H17NO5,C10H18O2,C4H8O2,C4H8O3,C3H7NO2,C6H12O2	1.64948
Plant	2022-04-19_20h55m48s	Glycerophosphoethanolamines	0	97	3	204	0.553925		0
Plant	2022-04-19_20h55m48s	Glycerophosphates	2	95	10	197	0.350261	C3H9O6P,C21H39O7P	0.522337
Plant	2022-04-19_20h55m48s	Phenylacetic acids	0	97	1	206	1		0
Plant	2022-04-19_20h55m48s	Dicarboxylic acids and derivatives	7	90	2	205	0.00562934	C4H4O4,C6H10O3,C4H6O5,C4H6O4,C6H10O7,C4H6O3,C3H4O4	2.43757
Plant	2022-04-19_20h55m48s	Benzoic acids and derivatives	3	94	8	199	1	C8H9NO3,C9H9NO5,C9H8O3	0.854733
Plant	2022-04-19_20h55m48s	Fatty acid esters	15	82	45	162	0.219463	C8H14O2,C10H18O2,C6H10O2,C6H12O3,C5H8O2,C24H36O2,C12H22O2,C19H24O3,C8H16O3,C12H24O2,C13H23NO6,C13H25NO5,C6H12O2,C8H16O2,C14H26O2	0.783505
Plant	2022-04-19_20h55m48s	Phenylpyruvic acid derivatives	1	96	1	206	0.537064	C9H8O3	1.56701
Plant	2022-04-19_20h55m48s	Gamma-keto acids and derivatives	1	96	2	205	1	C6H10O3	1.04467
Plant	2022-04-19_20h55m48s	Phosphate esters	0	97	8	199	0.058702		0
Plant	2022-04-19_20h55m48s	Medium-chain keto acids and derivatives	2	95	7	200	0.723835	C6H10O3,C10H18O3	0.696449
Plant	2022-04-19_20h55m48s	1-hydroxy-4-unsubstituted benzenoids	1	96	2	205	1	C9H8O3	1.04467
Plant	2022-04-19_20h55m48s	Pyridoxines	1	96	1	206	0.537064	C8H11NO3	1.56701
Plant	2022-04-19_20h55m48s	Non-metal sulfites	1	96	0	207	0.319079	H2O3S	3.13402
Plant	2022-04-19_20h55m48s	Alpha-keto acids and derivatives	3	94	1	206	0.097411	C3H4O3S,C4H6O3,C3H4O3	2.35052
Plant	2022-04-19_20h55m48s	Alloxazines and isoalloxazines	0	97	1	206	1		0
Plant	2022-04-19_20h55m48s	Non-metal pyrophosphates	1	96	0	207	0.319079	H4O7P2	3.13402
Plant	2022-04-19_20h55m48s	Organosulfonic acids and derivatives	1	96	0	207	0.319079	C2H7NO3S	3.13402
Plant	2022-04-19_20h55m48s	Pregnane steroids	0	97	12	195	0.0112164		0
Plant	2022-04-19_20h55m48s	Triterpenoids	0	97	2	205	1		0
Plant	2022-04-19_20h55m48s	Phosphosphingolipids	0	97	1	206	1		0
Plant	2022-04-19_20h55m48s	Imidazoles	4	93	3	204	0.215179	C7H11N3O2,C5H6N2O2,C6H8N2O2,C7H8N4O2	1.79087
Plant	2022-04-19_20h55m48s	Retinoids	1	96	8	199	0.28065	C27H46O3	0.348225
Plant	2022-04-19_20h55m48s	Phenethylamines	0	97	1	206	1		0
Plant	2022-04-19_20h55m48s	Beta-keto acids and derivatives	1	96	1	206	0.537064	C6H10O3	1.56701
Plant	2022-04-19_20h55m48s	Medium-chain hydroxy acids and derivatives	6	91	3	204	0.0321809	C6H10O7,C6H12O3,C8H16O3,C10H18O3,C12H24O3,C20H32O4	2.08935
Plant	2022-04-19_20h55m48s	Phenylpropanes	0	97	1	206	1		0
Plant	2022-04-19_20h55m48s	Gamma butyrolactones	8	89	6	201	0.0730683	C8H14O2,C6H10O3,C4H6O2,C10H18O2,C4H6O4,C6H10O2,C5H8O2,C12H22O2	1.79087
Plant	2022-04-19_20h55m48s	Sulfated steroids	1	96	2	205	1	C18H22O5S	1.04467
Plant	2022-04-19_20h55m48s	Diterpenoids	2	95	23	184	0.00635518	C19H24O3,C20H32O4	0.250722
Plant	2022-04-19_20h55m48s	Diradylglycerols	2	95	2	205	0.594927	C19H24O3,C27H46O3	1.56701
Plant	2022-04-19_20h55m48s	Vitamin D and derivatives	0	97	3	204	0.553925		0
Plant	2022-04-19_20h55m48s	Carbonyl compounds	16	81	15	192	0.0235842	C8H14O2,C6H6O2,C4H9NO2,C6H10O3,C6H12O,C4H6O2,C10H18O2,C4H8O2,C6H10O2,C6H12O3,C5H8O2,C4H6O3,C6H4O2,C6H12O2,C3H4O3,C14H26O2	1.61756
Plant	2022-04-19_20h55m48s	Methoxybenzenes	1	96	3	204	1	C20H32O4	0.783505
Plant	2022-04-19_20h55m48s	Delta valerolactones	7	90	0	207	0.000289273	C8H14O2,C6H10O3,C10H18O2,C6H10O2,C5H8O2,C12H22O2,C14H26O2	3.13402
Plant	2022-04-19_20h55m48s	Indoles	1	96	0	207	0.319079	C9H10N2	3.13402
Plant	2022-04-19_20h55m48s	Ergostane steroids	0	97	2	205	1		0
Plant	2022-04-19_20h55m48s	Biphenyls and derivatives	0	97	1	206	1		0
Plant	2022-04-19_20h55m48s	Tetraterpenoids	0	97	1	206	1		0
Plant	2022-04-19_20h55m48s	Fatty acyl glycosides	0	97	2	205	1		0
Plant	2022-04-19_20h55m48s	Steroid esters	0	97	3	204	0.553925		0
Plant	2022-04-19_20h55m48s	Glycerophosphoserines	0	97	1	206	1		0
Plant	2022-04-19_20h55m48s	Lineolic acids and derivatives	0	97	3	204	0.553925		0
Plant	2022-04-19_20h55m48s	Purine deoxyribonucleotides	0	97	3	204	0.553925		0
Plant	2022-04-19_20h55m48s	Hydroxycinnamic acids and derivatives	3	94	5	202	0.713176	C9H9NO5,C9H8O3,C19H24O3	1.17526
Plant	2022-04-19_20h55m48s	Sesquiterpenoids	2	95	12	195	0.239138	C24H30O8,C20H32O4	0.447717
Plant	2022-04-19_20h55m48s	Lipoamides	0	97	1	206	1		0
Plant	2022-04-19_20h55m48s	Sulfinic acids	0	97	1	206	1		0
Plant	2022-04-19_20h55m48s	5'-deoxy-5'-thionucleosides	0	97	1	206	1		0
Plant	2022-04-19_20h55m48s	Oxosteroids	1	96	3	204	1	C18H24O2	0.783505
Plant	2022-04-19_20h55m48s	Organic pyrophosphates	0	97	4	203	0.310388		0
Plant	2022-04-19_20h55m48s	Quinone and hydroquinone lipids	1	96	2	205	1	C18H24O3	1.04467
Plant	2022-04-19_20h55m48s	Hydropyridines	3	94	1	206	0.097411	C5H7NO2,C6H11N3,C8H11NO3	2.35052
Plant	2022-04-19_20h55m48s	Eicosanoids	1	96	15	192	0.0256158	C20H32O4	0.195876
Plant	2022-04-19_20h55m48s	Isoprenoid phosphates	0	97	2	205	1		0
Plant	2022-04-19_20h55m48s	Aniline and substituted anilines	1	96	0	207	0.319079	C8H10N4O4	3.13402
Plant	2022-04-19_20h55m48s	Fatty alcohols	4	93	12	195	0.783537	C6H12O,C10H18O2,C10H18O3,C8H16O2	0.783505
Plant	2022-04-19_20h55m48s	Carboxylic acid derivatives	19	78	3	204	6.28133e-08	C8H14O2,C4H9NO2,C6H10O3,C4H6O2,C5H10O3,C10H18O2,C4H8O2,C6H10O2,C5H7NO2,C6H12O3,C5H8O2,C12H22O2,C19H24O3,C8H16O3,C4H8O3,C3H7NO2,C6H12O2,C8H16O2,C6H14N4O2	2.70665
Plant	2022-04-19_20h55m48s	Monoterpenoids	7	90	17	190	0.824149	C10H18O2,C12H22O2,C18H24O3,C10H18O3,C12H24O2,C14H26O2,C18H24O2	0.914089
Plant	2022-04-19_20h55m48s	Nitrophenols	0	97	1	206	1		0
Plant	2022-04-19_20h55m48s	Organic nitroso compounds	2	95	0	207	0.101094	C4H9NO2,C4H8N2O3	3.13402
Plant	2022-04-19_20h55m48s	Non-metal phosphates	2	95	0	207	0.101094	H5O10P3,H3O4P	3.13402
Plant	2022-04-19_20h55m48s	Pyridoxamines	0	97	2	205	1		0
Plant	2022-04-19_20h55m48s	Non-metal sulfates	1	96	0	207	0.319079	H2O4S	3.13402
Plant	2022-04-19_20h55m48s	Pyridine carboxaldehydes	2	95	0	207	0.101094	C8H9NO3,C8H10NO6P	3.13402
Plant	2022-04-19_20h55m48s	1-benzopyrans	0	97	8	199	0.058702		0
Plant	2022-04-19_20h55m48s	Fatty aldehydes	1	96	1	206	0.537064	C14H26O2	1.56701
Plant	2022-04-19_20h55m48s	Benzoyl derivatives	1	96	0	207	0.319079	C9H8O3	3.13402
Plant	2022-04-19_20h55m48s	Benzylethers	0	97	1	206	1		0
Plant	2022-04-19_20h55m48s	Pyrazines	0	97	1	206	1		0
Plant	2022-04-19_20h55m48s	Pyrrolidones	2	95	0	207	0.101094	C5H7NO2,C6H8N2O2	3.13402
Plant	2022-04-19_20h55m48s	Terpene lactones	0	97	7	200	0.101506		0
Plant	2022-04-19_20h55m48s	Steroidal glycosides	1	96	3	204	1	C24H30O8	0.783505
Plant	2022-04-19_20h55m48s	Terpene glycosides	0	97	1	206	1		0
Plant	2022-04-19_20h55m48s	Substituted pyrroles	1	96	0	207	0.319079	C5H7NO2	3.13402
Plant	2022-04-19_20h55m48s	Phenylacetaldehydes	0	97	1	206	1		0
Plant	2022-04-19_20h55m48s	Cycloalkanes	0	97	1	206	1		0
Plant	2022-04-19_20h55m48s	Sulfones	1	96	0	207	0.319079	C7H14N2O4S	3.13402
Plant	2022-04-19_20h55m48s	Pyrazoles	1	96	0	207	0.319079	C5H6N2O2	3.13402
Plant	2022-04-19_20h55m48s	Tetrahydrofuran lignans	1	96	1	206	0.537064	C24H30O8	1.56701
Plant	2022-04-19_20h55m48s	Isosorbides	0	97	2	205	1		0
Plant	2022-04-19_20h55m48s	Morpholines	1	96	1	206	0.537064	C7H15NO2	1.56701
Plant	2022-04-19_20h55m48s	Sesterterpenoids	0	97	1	206	1		0
Plant	2022-04-19_20h55m48s	Monoradylglycerols	0	97	2	205	1		0
Plant	2022-04-19_20h55m48s	Nitrobenzenes	1	96	2	205	1	C8H10NO6P	1.04467
Plant	2022-04-19_20h55m48s	Organic nitro compounds	1	96	2	205	1	C3H7NO2	1.04467
Plant	2022-04-19_20h55m48s	Anilides	1	96	1	206	0.537064	C8H9NO3	1.56701
Plant	2022-04-19_20h55m48s	Isoindolines	1	96	0	207	0.319079	C8H9NO3	3.13402
Plant	2022-04-19_20h55m48s	Sulfanilides	1	96	0	207	0.319079	C10H16N2O3S	3.13402
Plant	2022-04-19_20h55m48s	Ethers	6	91	3	204	0.0321809	C6H12O3,C3H6O4,C12H24O2,C6H12O2,C8H16O2,C14H26O2	2.08935
Plant	2022-04-19_20h55m48s	Pyrimidine 2',3'-dideoxyribonucleosides	1	96	2	205	1	C10H13N5O4	1.04467
Plant	2022-04-19_20h55m48s	1,4-dioxanes	3	94	3	204	0.387838	C4H4O4,C4H8O2,C10H18O3	1.56701
Plant	2022-04-19_20h55m48s	Phenylhydrazines	0	97	1	206	1		0
Plant	2022-04-19_20h55m48s	Phenoxy compounds	0	97	1	206	1		0
Plant	2022-04-19_20h55m48s	Oxirane carboxylic acids and derivatives	1	96	0	207	0.319079	C9H8O3	3.13402
Plant	2022-04-19_20h55m48s	Cinnamic acid esters	0	97	1	206	1		0
Plant	2022-04-19_20h55m48s	Fatty alcohol esters	6	91	8	199	0.386966	C10H18O2,C12H22O2,C10H18O3,C12H24O2,C14H26O2,C18H24O2	1.34315
Plant	2022-04-19_20h55m48s	Pyranones and derivatives	0	97	1	206	1		0
Plant	2022-04-19_20h55m48s	Unsaturated aliphatic hydrocarbons	0	97	1	206	1		0
Plant	2022-04-19_20h55m48s	Carbonic acid diesters	5	92	0	207	0.00307869	C3H6O3,C5H10O3,C4H6O3,C10H18O3,C3H4O3	3.13402
Plant	2022-04-19_20h55m48s	Pyrrolidine carboxylic acids and derivatives	1	96	0	207	0.319079	C5H9NO3	3.13402
Plant	2022-04-19_20h55m48s	Thioaldehydes	1	96	0	207	0.319079	C2H7NO3S	3.13402
Plant	2022-04-19_20h55m48s	1,3-dioxepanes	0	97	1	206	1		0
Plant	2022-04-19_20h55m48s	Hydrophenanthrenes	0	97	1	206	1		0
Plant	2022-04-19_20h55m48s	Carbonic acid monoesters	2	95	0	207	0.101094	C3H6O3,C4H6O5	3.13402
Plant	2022-04-19_20h55m48s	Isoxazoles	0	97	1	206	1		0
Plant	2022-04-19_20h55m48s	Peroxycarboxylic acids and derivatives	3	94	1	206	0.097411	C3H6O3,C3H6O4,C8H16O3	2.35052
Plant	2022-04-19_20h55m48s	Acrylic acids and derivatives	2	95	0	207	0.101094	C4H6O2,C5H8O2	3.13402
Plant	2022-04-19_20h55m48s	1,3-dioxanes	1	96	3	204	1	C4H8O2	0.783505
Plant	2022-04-19_20h55m48s	1,3-dioxolanes	5	92	3	204	0.115653	C12H22O2,C8H16O3,C12H24O2,C6H12O2,C8H16O2	1.95876
Plant	2022-04-19_20h55m48s	Benzoxazinones	1	96	0	207	0.319079	C9H9NO5	3.13402
Plant	2022-04-19_20h55m48s	Biphenols	0	97	1	206	1		0
Plant	2022-04-19_20h55m48s	Cyclohexylphenols	0	97	1	206	1		0
Plant	2022-04-19_20h55m48s	Cyclopropanecarboxylic acids and derivatives	2	95	0	207	0.101094	C8H14O2,C4H6O2	3.13402
Plant	2022-04-19_20h55m48s	Azoxy compounds	1	96	0	207	0.319079	C4H8N2O3	3.13402
Plant	2022-04-19_20h55m48s	Gamma sultones	1	96	0	207	0.319079	C3H6O3S	3.13402
Plant	2022-04-19_20h55m48s	Isocyanates	0	97	1	206	1		0
Plant	2022-04-19_20h55m48s	Peptoid-peptide hybrids	0	97	1	206	1		0
Plant	2022-04-19_20h55m48s	Phenylcarbamic acids	0	97	1	206	1		0
Plant	2022-04-19_20h55m48s	Aminals	1	96	0	207	0.319079	C4H12N2	3.13402
Plant	2022-04-19_20h55m48s	1,3-diazepanes	0	97	1	206	1		0
Plant	2022-04-19_20h55m48s	Thiomorpholines	1	96	0	207	0.319079	C4H9NO2S	3.13402
Plant	2022-04-19_20h55m48s	Allylic hydroperoxides	1	96	0	207	0.319079	C8H16O2	3.13402
Plant	2023-07-26_19h35m56s	Amino acids, peptides, and analogues	4	48	10	84	0.770639	C4H9NO3,C5H10N2O3,C9H14N4O3,C8H14N2O5S	0.802198
Plant	2023-07-26_19h35m56s	Amines	0	52	1	93	1		0
Plant	2023-07-26_19h35m56s	Short-chain keto acids and derivatives	1	51	0	94	0.356164	C4H6O4	2.80769
Plant	2023-07-26_19h35m56s	Alpha hydroxy acids and derivatives	0	52	1	93	1		0
Plant	2023-07-26_19h35m56s	Estrane steroids	3	49	2	92	0.348039	C18H22O3,C18H24O3,C20H30O2	1.68462
Plant	2023-07-26_19h35m56s	Beta hydroxy acids and derivatives	1	51	2	92	1	C10H18O3	0.935897
Plant	2023-07-26_19h35m56s	Hydroxysteroids	0	52	5	89	0.160778		0
Plant	2023-07-26_19h35m56s	1-hydroxy-2-unsubstituted benzenoids	1	51	1	93	1	C8H8O4	1.40385
Plant	2023-07-26_19h35m56s	Methoxyphenols	1	51	1	93	1	C8H8O4	1.40385
Plant	2023-07-26_19h35m56s	Ureas	1	51	2	92	1	C5H10N2O3	0.935897
Plant	2023-07-26_19h35m56s	Pterins and derivatives	0	52	1	93	1		0
Plant	2023-07-26_19h35m56s	Androstane steroids	1	51	5	89	0.422068	C20H30O2	0.467949
Plant	2023-07-26_19h35m56s	Cholestane steroids	0	52	1	93	1		0
Plant	2023-07-26_19h35m56s	Hybrid peptides	1	51	1	93	1	C9H14N4O3	1.40385
Plant	2023-07-26_19h35m56s	Purines and purine derivatives	0	52	1	93	1		0
Plant	2023-07-26_19h35m56s	Bile acids, alcohols and derivatives	0	52	1	93	1		0
Plant	2023-07-26_19h35m56s	Fatty acids and conjugates	2	50	12	82	0.139325	C20H32O6,C20H30O2	0.401099
Plant	2023-07-26_19h35m56s	Carboxylic acids	0	52	2	92	0.538214		0
Plant	2023-07-26_19h35m56s	Furanones	0	52	3	91	0.552645		0
Plant	2023-07-26_19h35m56s	Carbohydrates and carbohydrate conjugates	2	50	6	88	0.712032	C5H11O8P,C6H11O9P	0.701923
Plant	2023-07-26_19h35m56s	Benzenediols	1	51	4	90	0.65544	C8H8O4	0.561538
Plant	2023-07-26_19h35m56s	Tricarboxylic acids and derivatives	0	52	4	90	0.297163		0
Plant	2023-07-26_19h35m56s	Pyrimidines and pyrimidine derivatives	1	51	1	93	1	C6H8N2O3	1.40385
Plant	2023-07-26_19h35m56s	Glycerophosphocholines	5	47	7	87	0.755163	C44H80NO8P,C46H84NO8P,C48H82NO8P,C48H86NO8P,C50H94NO8P	1.16987
Plant	2023-07-26_19h35m56s	Alcohols and polyols	1	51	8	86	0.158534	C8H8O4	0.311966
Plant	2023-07-26_19h35m56s	Glycerophosphoethanolamines	7	45	13	81	1	C44H80NO8P,C41H70NO10P,C46H80NO10P,C46H84NO8P,C48H82NO8P,C48H86NO8P,C50H94NO8P	0.982692
Plant	2023-07-26_19h35m56s	Glycerophosphates	2	50	11	83	0.137403	C3H9O6P,C37H67O8P	0.431953
Plant	2023-07-26_19h35m56s	Phenylacetic acids	1	51	0	94	0.356164	C8H8O4	2.80769
Plant	2023-07-26_19h35m56s	Dicarboxylic acids and derivatives	2	50	1	93	0.288821	C4H6O4,C4H4O4	1.87179
Plant	2023-07-26_19h35m56s	Benzoic acids and derivatives	1	51	2	92	1	C8H8O4	0.935897
Plant	2023-07-26_19h35m56s	Fatty acid esters	2	50	12	82	0.139325	C12H21NO4,C17H29NO4	0.401099
Plant	2023-07-26_19h35m56s	Phenylpyruvic acid derivatives	0	52	1	93	1		0
Plant	2023-07-26_19h35m56s	Phosphate esters	2	50	1	93	0.288821	C5H11O8P,C2H8NO4P	1.87179
Plant	2023-07-26_19h35m56s	Medium-chain keto acids and derivatives	2	50	2	92	0.616255	C6H11O9P,C10H18O3	1.40385
Plant	2023-07-26_19h35m56s	1-hydroxy-4-unsubstituted benzenoids	1	51	1	93	1	C8H8O4	1.40385
Plant	2023-07-26_19h35m56s	Non-metal pyrophosphates	1	51	0	94	0.356164	H4O7P2	2.80769
Plant	2023-07-26_19h35m56s	Pregnane steroids	1	51	5	89	0.422068	C20H30O2	0.467949
Plant	2023-07-26_19h35m56s	Triterpenoids	0	52	1	93	1		0
Plant	2023-07-26_19h35m56s	Imidazoles	2	50	0	94	0.125272	C6H8N2O3,C9H14N4O3	2.80769
Plant	2023-07-26_19h35m56s	Retinoids	1	51	2	92	1	C20H30O2	0.935897
Plant	2023-07-26_19h35m56s	Medium-chain hydroxy acids and derivatives	1	51	2	92	1	C10H18O3	0.935897
Plant	2023-07-26_19h35m56s	Gamma butyrolactones	1	51	6	88	0.421824	C4H6O4	0.401099
Plant	2023-07-26_19h35m56s	Glycerophosphoglycerols	1	51	2	92	1	C38H71O10P	0.935897
Plant	2023-07-26_19h35m56s	Sulfated steroids	0	52	2	92	0.538214		0
Plant	2023-07-26_19h35m56s	Diterpenoids	2	50	5	89	1	C20H30O2,C20H34O6	0.802198
Plant	2023-07-26_19h35m56s	Diradylglycerols	7	45	10	84	0.601445	C47H80O5,C42H82O5,C36H70O5,C38H74O5,C40H66O5,C39H70O5,C39H72O5	1.15611
Plant	2023-07-26_19h35m56s	Carbonyl compounds	1	51	7	87	0.259762	C8H8O4	0.350962
Plant	2023-07-26_19h35m56s	Methoxybenzenes	0	52	1	93	1		0
Plant	2023-07-26_19h35m56s	Delta valerolactones	0	52	2	92	0.538214		0
Plant	2023-07-26_19h35m56s	Triradylcglycerols	5	47	4	90	0.281233	C59H90O6,C69H134O6,C52H98O6,C57H100O6,C68H132O6	1.55983
Plant	2023-07-26_19h35m56s	Tetraterpenoids	0	52	1	93	1		0
Plant	2023-07-26_19h35m56s	Fatty acyl glycosides	0	52	1	93	1		0
Plant	2023-07-26_19h35m56s	Steroid esters	0	52	1	93	1		0
Plant	2023-07-26_19h35m56s	Glycerophosphoserines	11	41	4	90	0.00290161	C42H80NO10P,C44H80NO10P,C37H70NO10P,C41H70NO10P,C46H80NO10P,C40H74NO10P,C43H72NO10P,C48H92NO10P,C38H74NO10P,C46H70NO10P,C44H78NO10P	2.05897
Plant	2023-07-26_19h35m56s	Lineolic acids and derivatives	2	50	2	92	0.616255	C39H70O5,C39H72O5	1.40385
Plant	2023-07-26_19h35m56s	Hydroxycinnamic acids and derivatives	0	52	3	91	0.552645		0
Plant	2023-07-26_19h35m56s	Sesquiterpenoids	1	51	3	91	1	C20H32O6	0.701923
Plant	2023-07-26_19h35m56s	Polyprenylphenols	1	51	0	94	0.356164	C37H56O2	2.80769
Plant	2023-07-26_19h35m56s	Oxosteroids	1	51	1	93	1	C18H22O3	1.40385
Plant	2023-07-26_19h35m56s	Quinone and hydroquinone lipids	1	51	1	93	1	C18H24O3	1.40385
Plant	2023-07-26_19h35m56s	Eicosanoids	4	48	6	88	0.744371	C20H32O6,C20H34O6,C39H70O5,C39H72O5	1.12308
Plant	2023-07-26_19h35m56s	Fatty alcohols	1	51	7	87	0.259762	C10H18O3	0.350962
Plant	2023-07-26_19h35m56s	Carboxylic acid derivatives	0	52	7	87	0.0506632		0
Plant	2023-07-26_19h35m56s	Monoterpenoids	2	50	10	84	0.213374	C18H24O3,C10H18O3	0.467949
Plant	2023-07-26_19h35m56s	Organic nitroso compounds	0	52	1	93	1		0
Plant	2023-07-26_19h35m56s	Non-metal phosphates	0	52	1	93	1		0
Plant	2023-07-26_19h35m56s	1-benzopyrans	0	52	3	91	0.552645		0
Plant	2023-07-26_19h35m56s	Fatty aldehydes	0	52	1	93	1		0
Plant	2023-07-26_19h35m56s	Benzoyl derivatives	0	52	1	93	1		0
Plant	2023-07-26_19h35m56s	Phenylacetaldehydes	1	51	0	94	0.356164	C8H8O4	2.80769
Plant	2023-07-26_19h35m56s	Isosorbides	0	52	2	92	0.538214		0
Plant	2023-07-26_19h35m56s	Organic nitro compounds	0	52	1	93	1		0
Plant	2023-07-26_19h35m56s	Ethers	0	52	4	90	0.297163		0
Plant	2023-07-26_19h35m56s	Pyrimidine 2',3'-dideoxyribonucleosides	0	52	1	93	1		0
Plant	2023-07-26_19h35m56s	1,4-dioxanes	2	50	2	92	0.616255	C4H4O4,C10H18O3	1.40385
Plant	2023-07-26_19h35m56s	Oxirane carboxylic acids and derivatives	0	52	1	93	1		0
Plant	2023-07-26_19h35m56s	Fatty alcohol esters	1	51	6	88	0.421824	C10H18O3	0.401099
Plant	2023-07-26_19h35m56s	Pyranones and derivatives	1	51	0	94	0.356164	C8H8O4	2.80769
Plant	2023-07-26_19h35m56s	Carbonic acid diesters	1	51	0	94	0.356164	C10H18O3	2.80769
Plant	2023-07-26_19h35m56s	Carbonic acid monoesters	0	52	1	93	1		0
Plant	2023-07-26_19h35m56s	Acrylic acids and derivatives	0	52	1	93	1		0
Plant	2023-07-26_19h35m56s	1,3-dioxanes	0	52	1	93	1		0
Plant	2023-07-26_19h35m56s	1,3-dioxolanes	0	52	3	91	0.552645		0
Plant	2023-07-26_19h35m56s	Cyclohexylphenols	0	52	1	93	1		0
Plant	2023-07-26_19h35m56s	Azoxy compounds	0	52	1	93	1		0
Plant	2023-07-26_19h35m56s	Peptoid-peptide hybrids	1	51	0	94	0.356164	C5H10N2O3	2.80769
Plant	2023-07-26_19h35m56s	1,3-diazepanes	1	51	0	94	0.356164	C5H10N2O3	2.80769
Plant	2023-07-26_19h35m56s	Furostanes and derivatives	0	52	1	93	1		0
Plant	2023-07-26_19h35m56s	Thiomorpholines	0	52	1	93	1		0
Plant	2022-09-20_23h28m27s	Amino acids, peptides, and analogues	13	163	38	499	0.867178	C4H9NO3,C8H9NO4,C8H15NO6,C6H13N3O3,C10H18N4O6,C8H14N2O5S,C11H19NO9,C6H10N2O4,C9H17NO5,C3H7NO5S,C19H24O3,C5H11NO3S,C7H15NO2	1.03264
Plant	2022-09-20_23h28m27s	Amines	2	174	5	532	0.684145	C6H8N2O2,C7H19N3	1.15747
Plant	2022-09-20_23h28m27s	Short-chain keto acids and derivatives	3	173	3	534	0.163629	C4H6O3,C4H4O5,C6H11N3O3	2.02557
Plant	2022-09-20_23h28m27s	Alpha hydroxy acids and derivatives	0	176	1	536	1		0
Plant	2022-09-20_23h28m27s	Estrane steroids	4	172	7	530	0.478516	C18H24O3,C19H24O3,C19H26O2,C19H26O3	1.47314
Plant	2022-09-20_23h28m27s	Beta hydroxy acids and derivatives	1	175	4	533	1	C10H18O3	0.810227
Plant	2022-09-20_23h28m27s	Hydroxysteroids	3	173	12	525	1	C21H32O2,C21H32O3,C21H30O2	0.810227
Plant	2022-09-20_23h28m27s	Pyridinecarboxylic acids and derivatives	1	175	2	535	0.573368	C8H9NO4	1.35038
Plant	2022-09-20_23h28m27s	1-hydroxy-2-unsubstituted benzenoids	1	175	2	535	0.573368	C9H8O3	1.35038
Plant	2022-09-20_23h28m27s	Methoxyphenols	1	175	6	531	1	C21H32O3	0.578734
Plant	2022-09-20_23h28m27s	Ureas	0	176	3	534	1		0
Plant	2022-09-20_23h28m27s	Pterins and derivatives	1	175	8	529	0.46485	C29H50O	0.450126
Plant	2022-09-20_23h28m27s	Androstane steroids	7	169	9	528	0.0828516	C21H32O2,C21H34O2,C19H24O3,C19H26O2,C19H26O3,C20H30O3,C21H32O3	1.77237
Plant	2022-09-20_23h28m27s	Cholestane steroids	3	173	6	531	0.696729	C29H50O,C29H48O,C28H46O	1.35038
Plant	2022-09-20_23h28m27s	Hybrid peptides	0	176	2	535	1		0
Plant	2022-09-20_23h28m27s	Purines and purine derivatives	1	175	5	532	1	C7H8N4O3	0.675189
Plant	2022-09-20_23h28m27s	Bile acids, alcohols and derivatives	0	176	2	535	1		0
Plant	2022-09-20_23h28m27s	Fatty acids and conjugates	12	164	42	495	0.744528	C4H6O3,C14H26O3,C16H30O2,C25H50O2,C20H40O2,C12H24O2,C19H26O3,C19H38O2,C20H30O3,C7H15NO2,C17H31NO4,C12H24O3	0.900253
Plant	2022-09-20_23h28m27s	Carboxylic acids	1	175	8	529	0.46485	C3H4O3	0.450126
Plant	2022-09-20_23h28m27s	Furanones	0	176	2	535	1		0
Plant	2022-09-20_23h28m27s	Purine ribonucleotides	2	174	7	530	1	C29H50O,C10H15N5O11P2	0.900253
Plant	2022-09-20_23h28m27s	Carbohydrates and carbohydrate conjugates	10	166	26	511	0.69201	C10H13N5O4,C3H5O6P,C8H15NO6,C6H14O6,C6H10O7,C11H19NO9,C3H8O10P2,C18H32O16,C6H14O12P2,C25H36O8	1.12532
Plant	2022-09-20_23h28m27s	Bilirubins	1	175	1	536	0.433018	C33H36N4O6	2.02557
Plant	2022-09-20_23h28m27s	Benzenediols	5	171	3	534	0.0251618	C21H32O2,C6H6O2,C21H34O2,C20H30O3,C21H30O2	2.53196
Plant	2022-09-20_23h28m27s	Purine 2'-deoxyribonucleosides	1	175	0	537	0.246844	C10H13N5O4	4.05114
Plant	2022-09-20_23h28m27s	Tricarboxylic acids and derivatives	1	175	4	533	1	C19H26O3	0.810227
Plant	2022-09-20_23h28m27s	Pyrimidines and pyrimidine derivatives	1	175	5	532	1	C6H8N2O2	0.675189
Plant	2022-09-20_23h28m27s	Glycerophosphocholines	18	158	63	474	0.681763	C42H78NO8P,C39H76NO8P,C40H76NO8P,C45H86NO8P,C36H72NO8P,C46H82NO8P,C44H78NO8P,C48H88NO8P,C47H82NO8P,C41H82NO8P,C40H78NO8P,C50H82NO8P,C48H96NO8P,C52H104NO8P,C46H78NO8P,C44H72NO8P,C8H20NO6P,C48H76NO8P	0.900253
Plant	2022-09-20_23h28m27s	Pyrimidine ribonucleotides	0	176	3	534	1		0
Plant	2022-09-20_23h28m27s	Alcohols and polyols	5	171	12	525	0.581643	C6H14O12P2,C9H17NO5,C6H18O24P6,C19H26O3,C20H30O3	1.19151
Plant	2022-09-20_23h28m27s	Glycerophosphoethanolamines	32	144	91	446	0.73052	C42H78NO8P,C39H76NO8P,C40H76NO8P,C45H86NO8P,C5H14NO6P,C36H72NO8P,C46H82NO8P,C37H70NO8P,C46H80NO10P,C38H70NO8P,C44H78NO8P,C48H88NO8P,C47H82NO8P,C41H82NO8P,C40H78NO8P,C50H82NO8P,C48H96NO8P,C45H76NO8P,C49H82NO8P,C52H104NO8P,C49H90NO8P,C46H78NO8P,C47H84NO8P,C44H72NO8P,C38H68NO8P,C41H66NO8P,C47H86NO8P,C37H68NO8P,C43H70NO8P,C48H76NO8P,C43H68NO8P,C35H68NO8P	1.05395
Plant	2022-09-20_23h28m27s	Glycerophosphates	21	155	64	473	1	C43H83O8P,C32H63O8P,C47H89O8P,C43H71O8P,C45H79O8P,C36H67O8P,C37H63O8P,C21H43O7P,C38H71O8P,C25H51O7P,C35H67O8P,C44H87O8P,C43H77O8P,C40H75O8P,C47H85O8P,C23H47O7P,C41H67O8P,C25H49O7P,C47H69O8P,C45H77O8P,C43H75O8P	1.00087
Plant	2022-09-20_23h28m27s	Phenylacetic acids	0	176	1	536	1		0
Plant	2022-09-20_23h28m27s	Dicarboxylic acids and derivatives	2	174	5	532	0.684145	C4H6O3,C6H10O7	1.15747
Plant	2022-09-20_23h28m27s	Benzoic acids and derivatives	3	173	6	531	0.696729	C14H18O4,C9H8O3,C20H30O3	1.35038
Plant	2022-09-20_23h28m27s	Fatty acid esters	12	164	46	491	0.527649	C25H49NO5,C20H40O2,C13H25NO4,C19H24O3,C12H21NO6,C12H24O2,C19H26O3,C19H38O2,C17H31NO4,C21H32O3,C17H29NO4,C23H45NO5	0.838166
Plant	2022-09-20_23h28m27s	Phenylpyruvic acid derivatives	1	175	1	536	0.433018	C9H8O3	2.02557
Plant	2022-09-20_23h28m27s	Gamma-keto acids and derivatives	0	176	2	535	1		0
Plant	2022-09-20_23h28m27s	Phosphate esters	3	173	5	532	0.41533	C3H5O6P,C3H8O10P2,C6H13O7P	1.51918
Plant	2022-09-20_23h28m27s	Medium-chain keto acids and derivatives	1	175	6	531	1	C10H18O3	0.578734
Plant	2022-09-20_23h28m27s	1-hydroxy-4-unsubstituted benzenoids	1	175	2	535	0.573368	C9H8O3	1.35038
Plant	2022-09-20_23h28m27s	Non-metal sulfites	0	176	1	536	1		0
Plant	2022-09-20_23h28m27s	Porphyrins	0	176	1	536	1		0
Plant	2022-09-20_23h28m27s	Alpha-keto acids and derivatives	2	174	2	535	0.256097	C4H6O3,C3H4O3	2.02557
Plant	2022-09-20_23h28m27s	Alloxazines and isoalloxazines	0	176	1	536	1		0
Plant	2022-09-20_23h28m27s	Non-metal pyrophosphates	1	175	0	537	0.246844	H4O7P2	4.05114
Plant	2022-09-20_23h28m27s	Organosulfonic acids and derivatives	0	176	1	536	1		0
Plant	2022-09-20_23h28m27s	Pregnane steroids	4	172	8	529	0.502861	C21H32O2,C21H34O2,C21H32O3,C21H30O2	1.35038
Plant	2022-09-20_23h28m27s	Triterpenoids	3	173	5	532	0.41533	C29H50O,C29H48O,C45H80O2	1.51918
Plant	2022-09-20_23h28m27s	Phosphosphingolipids	0	176	1	536	1		0
Plant	2022-09-20_23h28m27s	Pyrimidine nucleotide sugars	0	176	1	536	1		0
Plant	2022-09-20_23h28m27s	Imidazoles	1	175	6	531	1	C6H8N2O2	0.578734
Plant	2022-09-20_23h28m27s	Retinoids	3	173	5	532	0.41533	C20H30O,C20H26O3,C21H30O2	1.51918
Plant	2022-09-20_23h28m27s	Phenethylamines	0	176	1	536	1		0
Plant	2022-09-20_23h28m27s	Beta-keto acids and derivatives	0	176	2	535	1		0
Plant	2022-09-20_23h28m27s	Medium-chain hydroxy acids and derivatives	3	173	5	532	0.41533	C6H10O7,C10H18O3,C12H24O3	1.51918
Plant	2022-09-20_23h28m27s	Phenylpropanes	0	176	1	536	1		0
Plant	2022-09-20_23h28m27s	Gamma butyrolactones	2	174	10	527	0.739765	C16H30O2,C20H30O3	0.675189
Plant	2022-09-20_23h28m27s	Glycerophosphoglycerols	3	173	22	515	0.160965	C38H71O10P,C44H77O10P,C42H83O10P	0.486136
Plant	2022-09-20_23h28m27s	Sulfated steroids	1	175	2	535	0.573368	C18H22O5S	1.35038
Plant	2022-09-20_23h28m27s	Diterpenoids	8	168	18	519	0.488096	C21H32O2,C20H30O,C20H40O2,C19H24O3,C20H26O3,C19H38O2,C20H30O3,C20H34O5	1.2465
Plant	2022-09-20_23h28m27s	Diradylglycerols	24	152	58	479	0.340374	C36H68O5,C36H70O5,C41H68O5,C34H64O5,C41H66O5,C45H66O5,C51H98O5,C19H24O3,C40H74O5,C45H86O5,C45H80O5,C45H78O5,C47H82O5,C34H66O5,C45H84O5,C47H86O5,C38H66O5,C47H78O5,C27H52O5,C45H88O5,C37H68O5,C43H78O5,C47H68O5,C37H70O5	1.1857
Plant	2022-09-20_23h28m27s	Vitamin D and derivatives	2	174	3	534	0.601734	C29H48O,C28H46O	1.62045
Plant	2022-09-20_23h28m27s	Carbonyl compounds	5	171	22	515	0.648798	C4H6O3,C21H32O2,C6H6O2,C19H26O3,C3H4O3	0.75021
Plant	2022-09-20_23h28m27s	Methoxybenzenes	1	175	1	536	0.433018	C20H30O3	2.02557
Plant	2022-09-20_23h28m27s	Delta valerolactones	0	176	6	531	0.344886		0
Plant	2022-09-20_23h28m27s	Indoles	1	175	0	537	0.246844	C9H10N2	4.05114
Plant	2022-09-20_23h28m27s	Ergostane steroids	3	173	4	533	0.372447	C29H50O,C29H48O,C28H46O	1.7362
Plant	2022-09-20_23h28m27s	Biphenyls and derivatives	0	176	1	536	1		0
Plant	2022-09-20_23h28m27s	Triradylcglycerols	9	167	49	488	0.111471	C41H78O6,C43H82O6,C51H98O5,C59H106O6,C49H92O6,C61H98O6,C42H80O6,C59H110O6,C45H86O6	0.628625
Plant	2022-09-20_23h28m27s	Tetraterpenoids	1	175	0	537	0.246844	C20H30O3	4.05114
Plant	2022-09-20_23h28m27s	Fatty acyl glycosides	2	174	1	536	0.152318	C18H32O16,C12H24O11	2.70076
Plant	2022-09-20_23h28m27s	Steroid esters	1	175	4	533	1	C45H80O2	0.810227
Plant	2022-09-20_23h28m27s	Glycerophosphoserines	14	162	53	484	0.55178	C41H76NO10P,C44H74NO10P,C42H74NO10P,C41H78NO10P,C42H76NO10P,C46H80NO10P,C42H68NO10P,C37H72NO10P,C43H76NO10P,C48H80NO10P,C38H74NO10P,C38H70NO10P,C42H78NO10P,C40H68NO10P	0.846506
Plant	2022-09-20_23h28m27s	Stigmastanes and derivatives	2	174	2	535	0.256097	C29H50O,C29H48O	2.02557
Plant	2022-09-20_23h28m27s	Lineolic acids and derivatives	1	175	12	525	0.203817	C37H68O5	0.311626
Plant	2022-09-20_23h28m27s	Metallotetrapyrroles	1	175	0	537	0.246844	C49H56FeN4O6	4.05114
Plant	2022-09-20_23h28m27s	Purine deoxyribonucleotides	1	175	2	535	0.573368	C10H15N5O11P2	1.35038
Plant	2022-09-20_23h28m27s	Hydroxycinnamic acids and derivatives	3	173	5	532	0.41533	C9H8O3,C19H24O3,C19H26O3	1.51918
Plant	2022-09-20_23h28m27s	Sesquiterpenoids	1	175	12	525	0.203817	C21H30O2	0.311626
Plant	2022-09-20_23h28m27s	Sulfinic acids	0	176	1	536	1		0
Plant	2022-09-20_23h28m27s	Polyprenylphenols	0	176	2	535	1		0
Plant	2022-09-20_23h28m27s	5'-deoxy-5'-thionucleosides	1	175	0	537	0.246844	C11H15N5O3S	4.05114
Plant	2022-09-20_23h28m27s	Oxosteroids	2	174	2	535	0.256097	C21H32O2,C21H30O2	2.02557
Plant	2022-09-20_23h28m27s	Organic pyrophosphates	1	175	1	536	0.433018	C3H8O10P2	2.02557
Plant	2022-09-20_23h28m27s	Fatty acyl thioesters	1	175	1	536	0.433018	C35H62N7O17P3S	2.02557
Plant	2022-09-20_23h28m27s	Quinone and hydroquinone lipids	2	174	3	534	0.601734	C18H24O3,C14H18O4	1.62045
Plant	2022-09-20_23h28m27s	Hydropyridines	0	176	2	535	1		0
Plant	2022-09-20_23h28m27s	Eicosanoids	7	169	36	501	0.207099	C41H68O5,C41H66O5,C20H30O3,C38H66O5,C20H34O5,C37H68O5,C43H78O5	0.659487
Plant	2022-09-20_23h28m27s	Isoprenoid phosphates	1	175	0	537	0.246844	C10H20O7P2	4.05114
Plant	2022-09-20_23h28m27s	Aniline and substituted anilines	0	176	1	536	1		0
Plant	2022-09-20_23h28m27s	Fatty alcohols	6	170	16	521	0.802398	C25H50O2,C20H40O2,C21H34O2,C10H18O3,C19H38O2,C37H68O5	1.10486
Plant	2022-09-20_23h28m27s	Carboxylic acid derivatives	2	174	14	523	0.381017	C19H24O3,C19H26O3	0.506392
Plant	2022-09-20_23h28m27s	Monoterpenoids	11	165	14	523	0.0318589	C18H24O3,C21H32O2,C14H26O3,C14H18O4,C20H30O,C10H20O7P2,C10H18O3,C12H24O2,C20H26O3,C19H26O2,C21H30O2	1.7825
Plant	2022-09-20_23h28m27s	Organic nitroso compounds	0	176	1	536	1		0
Plant	2022-09-20_23h28m27s	Non-metal phosphates	0	176	1	536	1		0
Plant	2022-09-20_23h28m27s	Pyridoxamines	1	175	0	537	0.246844	C8H13N2O5P	4.05114
Plant	2022-09-20_23h28m27s	Non-metal sulfates	0	176	1	536	1		0
Plant	2022-09-20_23h28m27s	Pyridine carboxaldehydes	0	176	1	536	1		0
Plant	2022-09-20_23h28m27s	1-benzopyrans	3	173	5	532	0.41533	C14H18O4,C19H26O2,C21H30O2	1.51918
Plant	2022-09-20_23h28m27s	Fatty aldehydes	0	176	2	535	1		0
Plant	2022-09-20_23h28m27s	Benzoyl derivatives	1	175	0	537	0.246844	C9H8O3	4.05114
Plant	2022-09-20_23h28m27s	Diphenylmethanes	0	176	2	535	1		0
Plant	2022-09-20_23h28m27s	Benzylethers	1	175	1	536	0.433018	C29H48O	2.02557
Plant	2022-09-20_23h28m27s	Pyrazines	0	176	1	536	1		0
Plant	2022-09-20_23h28m27s	Pyrrolidones	1	175	0	537	0.246844	C6H8N2O2	4.05114
Plant	2022-09-20_23h28m27s	Terpene lactones	0	176	7	530	0.202855		0
Plant	2022-09-20_23h28m27s	Flavones	1	175	0	537	0.246844	C29H48O	4.05114
Plant	2022-09-20_23h28m27s	Steroidal glycosides	2	174	2	535	0.256097	C25H36O8,C25H38O8	2.02557
Plant	2022-09-20_23h28m27s	Terpene glycosides	2	174	0	537	0.060671	C29H48O,C28H46O	4.05114
Plant	2022-09-20_23h28m27s	Steroidal alkaloids	0	176	1	536	1		0
Plant	2022-09-20_23h28m27s	Phenylacetaldehydes	0	176	1	536	1		0
Plant	2022-09-20_23h28m27s	Cycloalkanes	0	176	1	536	1		0
Plant	2022-09-20_23h28m27s	Sulfones	0	176	1	536	1		0
Plant	2022-09-20_23h28m27s	Pyrazoles	0	176	1	536	1		0
Plant	2022-09-20_23h28m27s	Tetrahydrofuran lignans	0	176	2	535	1		0
Plant	2022-09-20_23h28m27s	Isosorbides	0	176	2	535	1		0
Plant	2022-09-20_23h28m27s	Morpholines	2	174	0	537	0.060671	C19H26O3,C7H15NO2	4.05114
Plant	2022-09-20_23h28m27s	Sesterterpenoids	1	175	1	536	0.433018	C25H50O2	2.02557
Plant	2022-09-20_23h28m27s	Glycerophosphoinositols	0	176	2	535	1		0
Plant	2022-09-20_23h28m27s	Monoradylglycerols	0	176	2	535	1		0
Plant	2022-09-20_23h28m27s	Nitrobenzenes	0	176	3	534	1		0
Plant	2022-09-20_23h28m27s	Glycerophosphoglycerophosphates	1	175	1	536	0.433018	C40H78O13P2	2.02557
Plant	2022-09-20_23h28m27s	Organic nitro compounds	0	176	1	536	1		0
Plant	2022-09-20_23h28m27s	Anilides	0	176	1	536	1		0
Plant	2022-09-20_23h28m27s	Sulfanilides	0	176	1	536	1		0
Plant	2022-09-20_23h28m27s	Ethers	2	174	6	531	1	C20H40O2,C12H24O2	1.01278
Plant	2022-09-20_23h28m27s	Pyrimidine 2',3'-dideoxyribonucleosides	1	175	2	535	0.573368	C10H13N5O4	1.35038
Plant	2022-09-20_23h28m27s	Diphenylethers	0	176	1	536	1		0
Plant	2022-09-20_23h28m27s	1,4-dioxanes	1	175	5	532	1	C10H18O3	0.675189
Plant	2022-09-20_23h28m27s	Phenylhydrazines	0	176	1	536	1		0
Plant	2022-09-20_23h28m27s	Phenoxy compounds	0	176	1	536	1		0
Plant	2022-09-20_23h28m27s	Oxirane carboxylic acids and derivatives	1	175	0	537	0.246844	C9H8O3	4.05114
Plant	2022-09-20_23h28m27s	Cinnamic acid esters	1	175	0	537	0.246844	C20H26O3	4.05114
Plant	2022-09-20_23h28m27s	Fatty alcohol esters	5	171	9	528	0.350902	C16H30O2,C10H18O3,C12H24O2,C19H26O2,C19H26O3	1.44683
Plant	2022-09-20_23h28m27s	Pyranones and derivatives	0	176	1	536	1		0
Plant	2022-09-20_23h28m27s	Unsaturated aliphatic hydrocarbons	0	176	1	536	1		0
Plant	2022-09-20_23h28m27s	Carbonic acid diesters	3	173	0	537	0.0148478	C4H6O3,C10H18O3,C3H4O3	4.05114
Plant	2022-09-20_23h28m27s	Thioaldehydes	0	176	1	536	1		0
Plant	2022-09-20_23h28m27s	1,3-dioxepanes	0	176	1	536	1		0
Plant	2022-09-20_23h28m27s	Cycloartanols and derivatives	2	174	1	536	0.152318	C29H50O,C29H48O	2.70076
Plant	2022-09-20_23h28m27s	Hydrophenanthrenes	0	176	1	536	1		0
Plant	2022-09-20_23h28m27s	Carbonic acid monoesters	0	176	1	536	1		0
Plant	2022-09-20_23h28m27s	Isoxazoles	0	176	1	536	1		0
Plant	2022-09-20_23h28m27s	Peroxycarboxylic acids and derivatives	0	176	2	535	1		0
Plant	2022-09-20_23h28m27s	1,3-dioxanes	0	176	4	533	0.576973		0
Plant	2022-09-20_23h28m27s	1,3-dioxolanes	1	175	7	530	0.68683	C12H24O2	0.506392
Plant	2022-09-20_23h28m27s	Benzoxazinones	0	176	1	536	1		0
Plant	2022-09-20_23h28m27s	Biphenols	1	175	0	537	0.246844	C20H26O3	4.05114
Plant	2022-09-20_23h28m27s	Cyclohexylphenols	1	175	0	537	0.246844	C21H34O2	4.05114
Plant	2022-09-20_23h28m27s	Cyclopropanecarboxylic acids and derivatives	0	176	1	536	1		0
Plant	2022-09-20_23h28m27s	Azoxy compounds	0	176	1	536	1		0
Plant	2022-09-20_23h28m27s	Gamma sultones	0	176	1	536	1		0
Plant	2022-09-20_23h28m27s	Peptoid-peptide hybrids	0	176	1	536	1		0
Plant	2022-09-20_23h28m27s	Phenylcarbamic acids	0	176	1	536	1		0
Plant	2022-09-20_23h28m27s	Aminals	0	176	1	536	1		0
Plant	2022-09-20_23h28m27s	1,3-diazepanes	0	176	1	536	1		0
Plant	2022-09-20_23h28m27s	Glycerophospholipids	1	175	0	537	0.246844	C42H83O10P	4.05114
Plant	2022-09-20_23h28m27s	Furostanes and derivatives	0	176	1	536	1		0
Plant	2022-09-20_23h28m27s	Thiomorpholines	0	176	1	536	1		0
Plant	2022-09-20_23h28m27s	Allylic hydroperoxides	0	176	1	536	1		0
Plant	2022-04-19_20h53m41s	Amino acids, peptides, and analogues	27	55	32	182	0.0010018	C4H9NO3,C9H11NO3,C9H20N2O2,C8H9NO4,C7H11N3O2,C8H9NO3,C9H17NO5,C8H12N2O2,C9H9NO5,C9H11NO2,C4H8N2O3,C5H9NO3,C5H7NO2,C3H7NO5S,C6H13N3O3,C27H44O,C3H7NO2,C7H15NO2,C15H29NO4,C6H9N3O2,C5H6N2O2,C3H7NO2S,C6H14N2O2,C6H14N4O2,C3H7NO3,C5H9NO4,C10H17N3O6S	1.65192
Plant	2022-04-19_20h53m41s	Amines	5	77	2	212	0.01905	C6H11N3,C6H8N2O2,C4H12N2,C5H9N3,C10H26N4	2.5784
Plant	2022-04-19_20h53m41s	Short-chain keto acids and derivatives	6	76	2	212	0.00664613	C4H6O3,C5H6O5,C4H4O5,C5H9NO3,C4H6O4,C8H14O3	2.70732
Plant	2022-04-19_20h53m41s	Alpha hydroxy acids and derivatives	1	81	1	213	0.477989	C4H8O3	1.80488
Plant	2022-04-19_20h53m41s	Estrane steroids	1	81	10	204	0.300621	C18H24O2	0.32816
Plant	2022-04-19_20h53m41s	Beta hydroxy acids and derivatives	4	78	4	210	0.223501	C8H16O3,C3H4O4,C5H10O3,C4H8O3	1.80488
Plant	2022-04-19_20h53m41s	Hydroxysteroids	0	82	15	199	0.0139461		0
Plant	2022-04-19_20h53m41s	Pyridinecarboxylic acids and derivatives	1	81	3	211	1	C8H9NO4	0.902439
Plant	2022-04-19_20h53m41s	1-hydroxy-2-unsubstituted benzenoids	2	80	1	213	0.186799	C9H8O4,C9H8O3	2.4065
Plant	2022-04-19_20h53m41s	Methoxyphenols	0	82	8	206	0.111653		0
Plant	2022-04-19_20h53m41s	Ureas	2	80	1	213	0.186799	C4H8N2O3,C6H14N4O2	2.4065
Plant	2022-04-19_20h53m41s	Pterins and derivatives	0	82	8	206	0.111653		0
Plant	2022-04-19_20h53m41s	Androstane steroids	1	81	15	199	0.0797737	C21H34O2	0.22561
Plant	2022-04-19_20h53m41s	Cholestane steroids	2	80	3	211	0.619387	C27H44O,C29H46O	1.4439
Plant	2022-04-19_20h53m41s	Hybrid peptides	0	82	2	212	1		0
Plant	2022-04-19_20h53m41s	Purines and purine derivatives	2	80	7	207	1	C8H10N4O3,C7H8N4O3	0.802168
Plant	2022-04-19_20h53m41s	Bile acids, alcohols and derivatives	0	82	1	213	1		0
Plant	2022-04-19_20h53m41s	Fatty acids and conjugates	16	66	43	171	1	C8H14O2,C8H16O3,C4H6O3,C9H20N2O2,C4H6O2,C8H16O2,C5H9NO3,C24H36O2,C5H10O3,C4H8O3,C7H15NO2,C6H12O4,C4H8O2,C14H26O2,C5H8O2,C10H20O3	0.978917
Plant	2022-04-19_20h53m41s	Carboxylic acids	8	74	4	210	0.00471413	C8H14O2,C4H6O2,C3H4O3,C5H9NO3,C4H8O3,C6H12O4,C4H8O2,C14H26O2	2.4065
Plant	2022-04-19_20h53m41s	Furanones	2	80	2	212	0.307549	C4H6O2,C5H8O2	1.80488
Plant	2022-04-19_20h53m41s	Purine ribonucleotides	1	81	5	209	1	C10H13N4O8P	0.601626
Plant	2022-04-19_20h53m41s	Carbohydrates and carbohydrate conjugates	10	72	30	184	0.849512	C6H13O10P,C3H4O4,C6H14NO8P,C8H16O2,C6H11O9P,C3H7O6P,C10H13N4O8P,C6H12O4,C3H8O3,C3H7NO3	0.902439
Plant	2022-04-19_20h53m41s	Benzenediols	3	79	4	210	0.400652	C6H6O2,C8H11NO3,C21H34O2	1.54704
Plant	2022-04-19_20h53m41s	Purine 2'-deoxyribonucleosides	0	82	1	213	1		0
Plant	2022-04-19_20h53m41s	Tricarboxylic acids and derivatives	1	81	5	209	1	C8H8O6	0.601626
Plant	2022-04-19_20h53m41s	Pyrimidines and pyrimidine derivatives	4	78	3	211	0.0956469	C8H12N2O2,C6H8N2O2,C8H10N4O4,C5H6N2O2	2.06272
Plant	2022-04-19_20h53m41s	Glycerophosphocholines	0	82	3	211	0.563215		0
Plant	2022-04-19_20h53m41s	Pyrimidine ribonucleotides	0	82	5	209	0.327162		0
Plant	2022-04-19_20h53m41s	Alcohols and polyols	8	74	12	202	0.204917	C4H6O2,C9H17NO5,C6H12O,C4H8O3,C3H7NO2,C29H46O,C8H14O3,C4H8O2	1.4439
Plant	2022-04-19_20h53m41s	Glycerophosphoethanolamines	1	81	2	212	1	C21H44NO7P	1.20325
Plant	2022-04-19_20h53m41s	Glycerophosphates	0	82	11	203	0.0384294		0
Plant	2022-04-19_20h53m41s	Phenylacetic acids	0	82	1	213	1		0
Plant	2022-04-19_20h53m41s	Dicarboxylic acids and derivatives	6	76	3	211	0.0154897	C4H6O3,C3H4O4,C5H6O5,C4H4O4,C4H6O4,C8H14O3	2.4065
Plant	2022-04-19_20h53m41s	Benzoic acids and derivatives	7	75	4	210	0.0122161	C8H8O6,C8H9NO3,C9H9NO5,C9H11NO2,C9H8O4,C9H8O3,C14H18O4	2.29712
Plant	2022-04-19_20h53m41s	Fatty acid esters	9	73	48	166	0.0314545	C8H14O2,C8H16O3,C8H16O2,C24H36O2,C15H29NO4,C8H14O3,C14H26O2,C5H8O2,C11H19NO4	0.569961
Plant	2022-04-19_20h53m41s	Phenylpyruvic acid derivatives	2	80	0	214	0.076065	C9H8O4,C9H8O3	3.60976
Plant	2022-04-19_20h53m41s	Gamma-keto acids and derivatives	2	80	1	213	0.186799	C5H6O5,C8H14O3	2.4065
Plant	2022-04-19_20h53m41s	Phosphate esters	2	80	6	208	1	C6H13O10P,C3H7O6P	0.902439
Plant	2022-04-19_20h53m41s	Medium-chain keto acids and derivatives	4	78	5	209	0.268265	C8H8O6,C6H11O9P,C8H14O3,C11H19NO4	1.60434
Plant	2022-04-19_20h53m41s	1-hydroxy-4-unsubstituted benzenoids	2	80	1	213	0.186799	C9H8O4,C9H8O3	2.4065
Plant	2022-04-19_20h53m41s	Pyridoxines	1	81	1	213	0.477989	C8H11NO3	1.80488
Plant	2022-04-19_20h53m41s	Non-metal sulfites	1	81	0	214	0.277027	H2O3S	3.60976
Plant	2022-04-19_20h53m41s	Alpha-keto acids and derivatives	4	78	0	214	0.00558068	C4H6O3,C3H4O3,C8H14O3,C3H4O3S	3.60976
Plant	2022-04-19_20h53m41s	Alloxazines and isoalloxazines	0	82	1	213	1		0
Plant	2022-04-19_20h53m41s	Non-metal pyrophosphates	0	82	1	213	1		0
Plant	2022-04-19_20h53m41s	Organosulfonic acids and derivatives	1	81	0	214	0.277027	C2H7NO3S	3.60976
Plant	2022-04-19_20h53m41s	Pregnane steroids	1	81	11	203	0.18966	C21H34O2	0.300813
Plant	2022-04-19_20h53m41s	Triterpenoids	0	82	2	212	1		0
Plant	2022-04-19_20h53m41s	Phosphosphingolipids	0	82	1	213	1		0
Plant	2022-04-19_20h53m41s	Imidazoles	3	79	4	210	0.400652	C7H11N3O2,C6H8N2O2,C5H6N2O2	1.54704
Plant	2022-04-19_20h53m41s	Retinoids	0	82	8	206	0.111653		0
Plant	2022-04-19_20h53m41s	Phenethylamines	1	81	0	214	0.277027	C9H11NO2	3.60976
Plant	2022-04-19_20h53m41s	Beta-keto acids and derivatives	1	81	1	213	0.477989	C8H14O3	1.80488
Plant	2022-04-19_20h53m41s	Medium-chain hydroxy acids and derivatives	3	79	6	208	0.711498	C8H16O3,C6H12O4,C10H20O3	1.20325
Plant	2022-04-19_20h53m41s	Phenylpropanes	0	82	1	213	1		0
Plant	2022-04-19_20h53m41s	Gamma butyrolactones	4	78	10	204	1	C8H14O2,C4H6O2,C4H6O4,C5H8O2	1.03136
Plant	2022-04-19_20h53m41s	Sulfated steroids	0	82	3	211	0.563215		0
Plant	2022-04-19_20h53m41s	Diterpenoids	0	82	24	190	0.000493133		0
Plant	2022-04-19_20h53m41s	Diradylglycerols	0	82	3	211	0.563215		0
Plant	2022-04-19_20h53m41s	Vitamin D and derivatives	1	81	2	212	1	C27H44O	1.20325
Plant	2022-04-19_20h53m41s	Carbonyl compounds	11	71	20	194	0.297518	C8H14O2,C6H6O2,C4H6O3,C4H6O2,C9H11NO2,C3H4O3,C6H12O,C6H12O4,C4H8O2,C14H26O2,C5H8O2	1.28088
Plant	2022-04-19_20h53m41s	Methoxybenzenes	1	81	3	211	1	C8H12N2O2	0.902439
Plant	2022-04-19_20h53m41s	Delta valerolactones	3	79	4	210	0.400652	C8H14O2,C14H26O2,C5H8O2	1.54704
Plant	2022-04-19_20h53m41s	Indoles	1	81	0	214	0.277027	C9H10N2	3.60976
Plant	2022-04-19_20h53m41s	Ergostane steroids	1	81	2	212	1	C29H46O	1.20325
Plant	2022-04-19_20h53m41s	Biphenyls and derivatives	0	82	1	213	1		0
Plant	2022-04-19_20h53m41s	Tetraterpenoids	0	82	1	213	1		0
Plant	2022-04-19_20h53m41s	Fatty acyl glycosides	0	82	2	212	1		0
Plant	2022-04-19_20h53m41s	Steroid esters	0	82	3	211	0.563215		0
Plant	2022-04-19_20h53m41s	Glycerophosphoserines	1	81	0	214	0.277027	C6H14NO8P	3.60976
Plant	2022-04-19_20h53m41s	Stigmastanes and derivatives	1	81	0	214	0.277027	C29H46O	3.60976
Plant	2022-04-19_20h53m41s	Lineolic acids and derivatives	0	82	3	211	0.563215		0
Plant	2022-04-19_20h53m41s	Purine deoxyribonucleotides	0	82	3	211	0.563215		0
Plant	2022-04-19_20h53m41s	Hydroxycinnamic acids and derivatives	3	79	5	209	0.689305	C9H9NO5,C9H8O4,C9H8O3	1.35366
Plant	2022-04-19_20h53m41s	Sesquiterpenoids	0	82	13	201	0.0227491		0
Plant	2022-04-19_20h53m41s	Lipoamides	0	82	1	213	1		0
Plant	2022-04-19_20h53m41s	Sulfinic acids	1	81	0	214	0.277027	C2H7NO2S	3.60976
Plant	2022-04-19_20h53m41s	5'-deoxy-5'-thionucleosides	0	82	1	213	1		0
Plant	2022-04-19_20h53m41s	Oxosteroids	1	81	3	211	1	C18H24O2	0.902439
Plant	2022-04-19_20h53m41s	Organic pyrophosphates	0	82	4	210	0.57862		0
Plant	2022-04-19_20h53m41s	Quinone and hydroquinone lipids	2	80	1	213	0.186799	C8H8O6,C14H18O4	2.4065
Plant	2022-04-19_20h53m41s	Hydropyridines	3	79	1	213	0.0660498	C6H11N3,C5H7NO2,C8H11NO3	2.70732
Plant	2022-04-19_20h53m41s	Eicosanoids	0	82	16	198	0.00768372		0
Plant	2022-04-19_20h53m41s	Isoprenoid phosphates	1	81	1	213	0.477989	C10H20O7P2	1.80488
Plant	2022-04-19_20h53m41s	Aniline and substituted anilines	1	81	0	214	0.277027	C8H10N4O4	3.60976
Plant	2022-04-19_20h53m41s	Fatty alcohols	4	78	11	203	1	C8H16O2,C21H34O2,C6H12O,C10H20O3	0.962602
Plant	2022-04-19_20h53m41s	Carboxylic acid derivatives	11	71	11	203	0.0237583	C8H14O2,C8H16O3,C4H6O2,C8H16O2,C5H7NO2,C5H10O3,C4H8O3,C3H7NO2,C4H8O2,C6H14N4O2,C5H8O2	1.80488
Plant	2022-04-19_20h53m41s	Monoterpenoids	5	77	19	195	0.63427	C10H20O7P2,C14H18O4,C14H26O2,C10H20O3,C18H24O2	0.752033
Plant	2022-04-19_20h53m41s	Nitrophenols	0	82	1	213	1		0
Plant	2022-04-19_20h53m41s	Organic nitroso compounds	1	81	1	213	0.477989	C4H8N2O3	1.80488
Plant	2022-04-19_20h53m41s	Non-metal phosphates	0	82	2	212	1		0
Plant	2022-04-19_20h53m41s	Pyridoxamines	1	81	1	213	0.477989	C8H12N2O2	1.80488
Plant	2022-04-19_20h53m41s	Non-metal sulfates	1	81	0	214	0.277027	H2O4S	3.60976
Plant	2022-04-19_20h53m41s	Pyridine carboxaldehydes	2	80	0	214	0.076065	C8H9NO3,C8H10NO6P	3.60976
Plant	2022-04-19_20h53m41s	1-benzopyrans	1	81	7	207	0.451453	C14H18O4	0.45122
Plant	2022-04-19_20h53m41s	Fatty aldehydes	1	81	1	213	0.477989	C14H26O2	1.80488
Plant	2022-04-19_20h53m41s	Benzoyl derivatives	1	81	0	214	0.277027	C9H8O3	3.60976
Plant	2022-04-19_20h53m41s	Benzylethers	0	82	1	213	1		0
Plant	2022-04-19_20h53m41s	Pyrazines	0	82	1	213	1		0
Plant	2022-04-19_20h53m41s	Pyrrolidones	2	80	0	214	0.076065	C5H7NO2,C6H8N2O2	3.60976
Plant	2022-04-19_20h53m41s	Terpene lactones	0	82	7	207	0.196071		0
Plant	2022-04-19_20h53m41s	Steroidal glycosides	0	82	3	211	0.563215		0
Plant	2022-04-19_20h53m41s	Terpene glycosides	0	82	1	213	1		0
Plant	2022-04-19_20h53m41s	Substituted pyrroles	1	81	0	214	0.277027	C5H7NO2	3.60976
Plant	2022-04-19_20h53m41s	Phenylacetaldehydes	0	82	1	213	1		0
Plant	2022-04-19_20h53m41s	Cycloalkanes	0	82	1	213	1		0
Plant	2022-04-19_20h53m41s	Sulfones	0	82	1	213	1		0
Plant	2022-04-19_20h53m41s	Pyrazoles	1	81	0	214	0.277027	C5H6N2O2	3.60976
Plant	2022-04-19_20h53m41s	Tetrahydrofuran lignans	0	82	1	213	1		0
Plant	2022-04-19_20h53m41s	Isosorbides	0	82	2	212	1		0
Plant	2022-04-19_20h53m41s	Morpholines	1	81	1	213	0.477989	C7H15NO2	1.80488
Plant	2022-04-19_20h53m41s	Sesterterpenoids	0	82	1	213	1		0
Plant	2022-04-19_20h53m41s	Monoradylglycerols	1	81	1	213	0.477989	C6H12O4	1.80488
Plant	2022-04-19_20h53m41s	Nitrobenzenes	2	80	1	213	0.186799	C9H11NO2,C8H10NO6P	2.4065
Plant	2022-04-19_20h53m41s	Organic nitro compounds	2	80	1	213	0.186799	C3H7NO2,C3H7NO3	2.4065
Plant	2022-04-19_20h53m41s	Anilides	2	80	0	214	0.076065	C8H9NO3,C9H11NO2	3.60976
Plant	2022-04-19_20h53m41s	Isoindolines	1	81	0	214	0.277027	C8H9NO3	3.60976
Plant	2022-04-19_20h53m41s	Sulfanilides	0	82	1	213	1		0
Plant	2022-04-19_20h53m41s	Ethers	2	80	7	207	1	C8H16O2,C14H26O2	0.802168
Plant	2022-04-19_20h53m41s	Pyrimidine 2',3'-dideoxyribonucleosides	0	82	3	211	0.563215		0
Plant	2022-04-19_20h53m41s	1,4-dioxanes	3	79	3	211	0.352565	C4H4O4,C8H14O3,C4H8O2	1.80488
Plant	2022-04-19_20h53m41s	Phenylhydrazines	0	82	1	213	1		0
Plant	2022-04-19_20h53m41s	Phenoxy compounds	0	82	1	213	1		0
Plant	2022-04-19_20h53m41s	Oxirane carboxylic acids and derivatives	1	81	0	214	0.277027	C9H8O3	3.60976
Plant	2022-04-19_20h53m41s	Cinnamic acid esters	0	82	1	213	1		0
Plant	2022-04-19_20h53m41s	Fatty alcohol esters	2	80	12	202	0.363566	C14H26O2,C18H24O2	0.515679
Plant	2022-04-19_20h53m41s	Pyranones and derivatives	0	82	1	213	1		0
Plant	2022-04-19_20h53m41s	Unsaturated aliphatic hydrocarbons	0	82	1	213	1		0
Plant	2022-04-19_20h53m41s	Carbonic acid diesters	3	79	2	212	0.132214	C4H6O3,C3H4O3,C5H10O3	2.16585
Plant	2022-04-19_20h53m41s	Pyrrolidine carboxylic acids and derivatives	1	81	0	214	0.277027	C5H9NO3	3.60976
Plant	2022-04-19_20h53m41s	Thioaldehydes	1	81	0	214	0.277027	C2H7NO3S	3.60976
Plant	2022-04-19_20h53m41s	1,3-dioxepanes	1	81	0	214	0.277027	C8H14O3	3.60976
Plant	2022-04-19_20h53m41s	Hydrophenanthrenes	0	82	1	213	1		0
Plant	2022-04-19_20h53m41s	Carbonic acid monoesters	0	82	2	212	1		0
Plant	2022-04-19_20h53m41s	Isoxazoles	0	82	1	213	1		0
Plant	2022-04-19_20h53m41s	Peroxycarboxylic acids and derivatives	1	81	3	211	1	C8H16O3	0.902439
Plant	2022-04-19_20h53m41s	Acrylic acids and derivatives	2	80	0	214	0.076065	C4H6O2,C5H8O2	3.60976
Plant	2022-04-19_20h53m41s	1,3-dioxanes	2	80	2	212	0.307549	C4H8O2,C10H20O3	1.80488
Plant	2022-04-19_20h53m41s	1,3-dioxolanes	3	79	5	209	0.689305	C8H16O3,C8H16O2,C10H20O3	1.35366
Plant	2022-04-19_20h53m41s	Benzoxazinones	1	81	0	214	0.277027	C9H9NO5	3.60976
Plant	2022-04-19_20h53m41s	Biphenols	0	82	1	213	1		0
Plant	2022-04-19_20h53m41s	Cyclohexylphenols	1	81	0	214	0.277027	C21H34O2	3.60976
Plant	2022-04-19_20h53m41s	Cyclopropanecarboxylic acids and derivatives	2	80	0	214	0.076065	C8H14O2,C4H6O2	3.60976
Plant	2022-04-19_20h53m41s	Azoxy compounds	1	81	0	214	0.277027	C4H8N2O3	3.60976
Plant	2022-04-19_20h53m41s	Gamma sultones	0	82	1	213	1		0
Plant	2022-04-19_20h53m41s	Isocyanates	1	81	0	214	0.277027	C8H12N2O2	3.60976
Plant	2022-04-19_20h53m41s	Peptoid-peptide hybrids	0	82	1	213	1		0
Plant	2022-04-19_20h53m41s	Phenylcarbamic acids	1	81	0	214	0.277027	C9H11NO2	3.60976
Plant	2022-04-19_20h53m41s	Aminals	1	81	0	214	0.277027	C4H12N2	3.60976
Plant	2022-04-19_20h53m41s	1,3-diazepanes	0	82	1	213	1		0
Plant	2022-04-19_20h53m41s	Thiomorpholines	0	82	1	213	1		0
Plant	2022-04-19_20h53m41s	Allylic hydroperoxides	1	81	0	214	0.277027	C8H16O2	3.60976
Plant	2023-08-02_23h39m53s	Amino acids, peptides, and analogues	6	45	8	91	0.555603	C4H9NO3,C5H10N2O3,C9H14N4O3,C6H9N3O2,C16H28N4O4S,C3H7NO2S	1.2605
Plant	2023-08-02_23h39m53s	Amines	0	51	2	97	0.548188		0
Plant	2023-08-02_23h39m53s	Short-chain keto acids and derivatives	1	50	0	99	0.34	C4H6O4	2.94118
Plant	2023-08-02_23h39m53s	Estrane steroids	2	49	1	98	0.266733	C18H22O3,C20H30O2	1.96078
Plant	2023-08-02_23h39m53s	Beta hydroxy acids and derivatives	1	50	1	98	1	C10H18O3	1.47059
Plant	2023-08-02_23h39m53s	Hydroxysteroids	2	49	6	93	0.716681	C21H28O4,C20H28O3	0.735294
Plant	2023-08-02_23h39m53s	1-hydroxy-2-unsubstituted benzenoids	2	49	1	98	0.266733	C9H8O4,C8H8O4	1.96078
Plant	2023-08-02_23h39m53s	Methoxyphenols	2	49	2	97	0.605173	C19H28O3,C8H8O4	1.47059
Plant	2023-08-02_23h39m53s	Ureas	1	50	1	98	1	C5H10N2O3	1.47059
Plant	2023-08-02_23h39m53s	Pterins and derivatives	2	49	1	98	0.266733	C9H15N5O3,C10H14N5O8P	1.96078
Plant	2023-08-02_23h39m53s	Androstane steroids	4	47	3	96	0.22909	C21H28O4,C19H28O3,C20H30O2,C20H28O3	1.68067
Plant	2023-08-02_23h39m53s	Cholestane steroids	0	51	3	96	0.551241		0
Plant	2023-08-02_23h39m53s	Hybrid peptides	2	49	0	99	0.114094	C9H14N4O3,C10H16N4O3	2.94118
Plant	2023-08-02_23h39m53s	Purines and purine derivatives	0	51	1	98	1		0
Plant	2023-08-02_23h39m53s	Bile acids, alcohols and derivatives	0	51	2	97	0.548188		0
Plant	2023-08-02_23h39m53s	Fatty acids and conjugates	4	47	9	90	1	C20H30O2,C20H28O3,C20H30O6,C16H30O3	0.904977
Plant	2023-08-02_23h39m53s	Carboxylic acids	0	51	1	98	1		0
Plant	2023-08-02_23h39m53s	Furanones	1	50	2	97	1	C6H6O6	0.980392
Plant	2023-08-02_23h39m53s	Purine ribonucleotides	1	50	2	97	1	C10H14N5O8P	0.980392
Plant	2023-08-02_23h39m53s	Carbohydrates and carbohydrate conjugates	3	48	9	90	0.751868	C6H10O7,C6H14O6,C10H14N5O8P	0.735294
Plant	2023-08-02_23h39m53s	Benzenediols	1	50	1	98	1	C8H8O4	1.47059
Plant	2023-08-02_23h39m53s	Tricarboxylic acids and derivatives	1	50	3	96	1	C6H6O6	0.735294
Plant	2023-08-02_23h39m53s	Pyrimidines and pyrimidine derivatives	1	50	1	98	1	C6H8N2O3	1.47059
Plant	2023-08-02_23h39m53s	Glycerophosphocholines	3	48	7	92	1	C44H80NO8P,C8H20NO6P,C50H100NO8P	0.882353
Plant	2023-08-02_23h39m53s	Alcohols and polyols	1	50	6	93	0.423395	C8H8O4	0.420168
Plant	2023-08-02_23h39m53s	Glycerophosphoethanolamines	3	48	13	86	0.26427	C44H80NO8P,C48H84NO10P,C50H100NO8P	0.551471
Plant	2023-08-02_23h39m53s	Glycerophosphates	3	48	7	92	1	C45H69O8P,C19H39O7P,C41H63O8P	0.882353
Plant	2023-08-02_23h39m53s	Phenylacetic acids	1	50	0	99	0.34	C8H8O4	2.94118
Plant	2023-08-02_23h39m53s	Dicarboxylic acids and derivatives	3	48	1	98	0.114094	C4H6O4,C6H10O7,C4H4O4	2.20588
Plant	2023-08-02_23h39m53s	Benzoic acids and derivatives	2	49	1	98	0.266733	C9H8O4,C8H8O4	1.96078
Plant	2023-08-02_23h39m53s	Fatty acid esters	3	48	10	89	0.543932	C12H23NO5,C12H21NO4,C17H29NO4	0.678733
Plant	2023-08-02_23h39m53s	Phenylpyruvic acid derivatives	1	50	1	98	1	C9H8O4	1.47059
Plant	2023-08-02_23h39m53s	Phosphate esters	0	51	1	98	1		0
Plant	2023-08-02_23h39m53s	Medium-chain keto acids and derivatives	1	50	2	97	1	C10H18O3	0.980392
Plant	2023-08-02_23h39m53s	1-hydroxy-4-unsubstituted benzenoids	2	49	1	98	0.266733	C9H8O4,C8H8O4	1.96078
Plant	2023-08-02_23h39m53s	Pregnane steroids	2	49	4	95	1	C21H28O4,C20H30O2	0.980392
Plant	2023-08-02_23h39m53s	Triterpenoids	0	51	2	97	0.548188		0
Plant	2023-08-02_23h39m53s	Phosphosphingolipids	1	50	0	99	0.34	C19H28O3	2.94118
Plant	2023-08-02_23h39m53s	Imidazoles	2	49	0	99	0.114094	C6H8N2O3,C9H14N4O3	2.94118
Plant	2023-08-02_23h39m53s	Retinoids	2	49	1	98	0.266733	C20H30O2,C20H28O3	1.96078
Plant	2023-08-02_23h39m53s	Medium-chain hydroxy acids and derivatives	2	49	2	97	0.605173	C6H10O7,C10H18O3	1.47059
Plant	2023-08-02_23h39m53s	Gamma butyrolactones	2	49	4	95	1	C4H6O4,C6H6O6	0.980392
Plant	2023-08-02_23h39m53s	Glycerophosphoglycerols	1	50	3	96	1	C42H81O10P	0.735294
Plant	2023-08-02_23h39m53s	Sulfated steroids	1	50	1	98	1	C19H28O5S	1.47059
Plant	2023-08-02_23h39m53s	Diterpenoids	3	48	7	92	1	C21H28O4,C20H30O2,C20H28O3	0.882353
Plant	2023-08-02_23h39m53s	Diradylglycerols	6	45	11	88	1	C19H28O3,C45H74O5,C40H68O5,C43H82O5,C36H70O5,C41H70O5	1.03806
Plant	2023-08-02_23h39m53s	Vitamin D and derivatives	0	51	1	98	1		0
Plant	2023-08-02_23h39m53s	Carbonyl compounds	1	50	6	93	0.423395	C8H8O4	0.420168
Plant	2023-08-02_23h39m53s	Methoxybenzenes	0	51	1	98	1		0
Plant	2023-08-02_23h39m53s	Delta valerolactones	0	51	2	97	0.548188		0
Plant	2023-08-02_23h39m53s	Ergostane steroids	0	51	2	97	0.548188		0
Plant	2023-08-02_23h39m53s	Triradylcglycerols	1	50	11	88	0.0597029	C52H98O6	0.245098
Plant	2023-08-02_23h39m53s	Fatty acyl glycosides	0	51	2	97	0.548188		0
Plant	2023-08-02_23h39m53s	Steroid esters	2	49	1	98	0.266733	C21H28O4,C37H54O3	1.96078
Plant	2023-08-02_23h39m53s	Glycerophosphoserines	6	45	6	93	0.339973	C42H80NO10P,C44H80NO10P,C41H74NO10P,C41H80NO10P,C48H84NO10P,C39H72NO10P	1.47059
Plant	2023-08-02_23h39m53s	Stigmastanes and derivatives	0	51	1	98	1		0
Plant	2023-08-02_23h39m53s	Lineolic acids and derivatives	0	51	3	96	0.551241		0
Plant	2023-08-02_23h39m53s	Purine deoxyribonucleotides	1	50	0	99	0.34	C10H14N5O8P	2.94118
Plant	2023-08-02_23h39m53s	Hydroxycinnamic acids and derivatives	1	50	3	96	1	C9H8O4	0.735294
Plant	2023-08-02_23h39m53s	Sesquiterpenoids	2	49	4	95	1	C20H28O3,C20H30O6	0.980392
Plant	2023-08-02_23h39m53s	Polyprenylphenols	2	49	0	99	0.114094	C37H56O2,C37H54O3	2.94118
Plant	2023-08-02_23h39m53s	Oxosteroids	1	50	0	99	0.34	C18H22O3	2.94118
Plant	2023-08-02_23h39m53s	Quinone and hydroquinone lipids	1	50	1	98	1	C37H54O3	1.47059
Plant	2023-08-02_23h39m53s	Hydropyridines	0	51	1	98	1		0
Plant	2023-08-02_23h39m53s	Eicosanoids	3	48	8	91	0.75007	C20H28O3,C20H30O6,C41H70O5	0.802139
Plant	2023-08-02_23h39m53s	Fatty alcohols	2	49	5	94	1	C19H28O3,C10H18O3	0.840336
Plant	2023-08-02_23h39m53s	Carboxylic acid derivatives	1	50	4	95	0.661963	C19H28O3	0.588235
Plant	2023-08-02_23h39m53s	Monoterpenoids	1	50	6	93	0.423395	C10H18O3	0.420168
Plant	2023-08-02_23h39m53s	Organic nitroso compounds	0	51	1	98	1		0
Plant	2023-08-02_23h39m53s	Non-metal phosphates	0	51	1	98	1		0
Plant	2023-08-02_23h39m53s	1-benzopyrans	1	50	1	98	1	C21H28O4	1.47059
Plant	2023-08-02_23h39m53s	Fatty aldehydes	0	51	1	98	1		0
Plant	2023-08-02_23h39m53s	Benzoyl derivatives	0	51	1	98	1		0
Plant	2023-08-02_23h39m53s	Terpene lactones	3	48	0	99	0.0377744	C21H28O4,C20H28O3,C20H30O6	2.94118
Plant	2023-08-02_23h39m53s	Terpene glycosides	0	51	1	98	1		0
Plant	2023-08-02_23h39m53s	Phenylacetaldehydes	1	50	0	99	0.34	C8H8O4	2.94118
Plant	2023-08-02_23h39m53s	Cycloalkanes	0	51	1	98	1		0
Plant	2023-08-02_23h39m53s	Isosorbides	0	51	2	97	0.548188		0
Plant	2023-08-02_23h39m53s	Monoradylglycerols	1	50	0	99	0.34	C19H38O4	2.94118
Plant	2023-08-02_23h39m53s	Organic nitro compounds	1	50	0	99	0.34	C10H16N4O3	2.94118
Plant	2023-08-02_23h39m53s	Ethers	0	51	1	98	1		0
Plant	2023-08-02_23h39m53s	Pyrimidine 2',3'-dideoxyribonucleosides	0	51	1	98	1		0
Plant	2023-08-02_23h39m53s	1,4-dioxanes	2	49	2	97	0.605173	C4H4O4,C10H18O3	1.47059
Plant	2023-08-02_23h39m53s	Oxirane carboxylic acids and derivatives	0	51	1	98	1		0
Plant	2023-08-02_23h39m53s	Fatty alcohol esters	2	49	3	96	1	C10H18O3,C16H30O3	1.17647
Plant	2023-08-02_23h39m53s	Pyranones and derivatives	1	50	0	99	0.34	C8H8O4	2.94118
Plant	2023-08-02_23h39m53s	Unsaturated aliphatic hydrocarbons	0	51	1	98	1		0
Plant	2023-08-02_23h39m53s	Carbonic acid diesters	1	50	0	99	0.34	C10H18O3	2.94118
Plant	2023-08-02_23h39m53s	Cycloartanols and derivatives	0	51	1	98	1		0
Plant	2023-08-02_23h39m53s	Carbonic acid monoesters	0	51	1	98	1		0
Plant	2023-08-02_23h39m53s	Acrylic acids and derivatives	0	51	1	98	1		0
Plant	2023-08-02_23h39m53s	1,3-dioxanes	0	51	1	98	1		0
Plant	2023-08-02_23h39m53s	1,3-dioxolanes	0	51	1	98	1		0
Plant	2023-08-02_23h39m53s	Azoxy compounds	0	51	1	98	1		0
Plant	2023-08-02_23h39m53s	Peptoid-peptide hybrids	1	50	0	99	0.34	C5H10N2O3	2.94118
Plant	2023-08-02_23h39m53s	1,3-diazepanes	1	50	0	99	0.34	C5H10N2O3	2.94118
Plant	2023-08-02_23h39m53s	Furostanes and derivatives	0	51	1	98	1		0
Plant	2023-08-02_23h39m53s	Thiomorpholines	0	51	1	98	1		0
Plant	2023-02-20_18h30m53s	Amino acids, peptides, and analogues	17	125	42	481	0.181474	C4H9NO3,C5H6N2O2,C5H9NO3,C5H11NO2S,C6H13NO5,C3H7NO3,C27H46O,C6H14N4O2,C5H12N2O2,C7H11N3O2,C9H17NO5,C9H20N2O2,C25H41NO4,C23H43NO5,C8H12N2O2,C7H15NO2,C9H9NO5	1.34937
Plant	2023-02-20_18h30m53s	Amines	2	140	4	519	0.613176	C4H12N2,C6H8N2O2	1.56103
Plant	2023-02-20_18h30m53s	Short-chain keto acids and derivatives	3	139	4	519	0.171081	C5H6O5,C5H9NO3,C6H10O3	2.00704
Plant	2023-02-20_18h30m53s	Alpha hydroxy acids and derivatives	0	142	2	521	1		0
Plant	2023-02-20_18h30m53s	Estrane steroids	2	140	9	514	1	C18H24O3,C19H26O3	0.851472
Plant	2023-02-20_18h30m53s	Beta hydroxy acids and derivatives	2	140	6	517	0.681462	C3H4O4,C10H18O3	1.17077
Plant	2023-02-20_18h30m53s	Hydroxysteroids	4	138	12	511	0.7574	C21H34O5,C21H32O2,C21H32O3,C21H30O2	1.17077
Plant	2023-02-20_18h30m53s	Pyridinecarboxylic acids and derivatives	0	142	3	520	1		0
Plant	2023-02-20_18h30m53s	1-hydroxy-2-unsubstituted benzenoids	1	141	2	521	0.514145	C9H8O3	1.56103
Plant	2023-02-20_18h30m53s	Methoxyphenols	1	141	6	517	1	C21H32O3	0.669014
Plant	2023-02-20_18h30m53s	Ureas	1	141	2	521	0.514145	C6H14N4O2	1.56103
Plant	2023-02-20_18h30m53s	Pterins and derivatives	2	140	4	519	0.613176	C29H50O,C9H15N5O3	1.56103
Plant	2023-02-20_18h30m53s	Androstane steroids	3	139	12	511	1	C21H32O2,C19H26O3,C21H32O3	0.93662
Plant	2023-02-20_18h30m53s	Cholestane steroids	5	137	5	518	0.0413517	C29H50O,C27H46O,C27H42O,C28H44O,C27H46O2	2.34155
Plant	2023-02-20_18h30m53s	Hybrid peptides	0	142	2	521	1		0
Plant	2023-02-20_18h30m53s	Purines and purine derivatives	1	141	6	517	1	C6H6N4O3	0.669014
Plant	2023-02-20_18h30m53s	Bile acids, alcohols and derivatives	2	140	1	522	0.116882	C21H34O5,C27H46O2	3.12207
Plant	2023-02-20_18h30m53s	Fatty acids and conjugates	18	124	41	482	0.0943616	C5H9NO3,C14H28O2,C6H10O3,C25H50O2,C14H26O2,C24H36O2,C9H20N2O2,C14H28O3,C16H32O3,C23H43NO5,C19H26O3,C19H38O2,C7H15NO2,C28H56O2,C10H18O2,C17H31NO4,C8H16O2,C25H47NO5	1.42874
Plant	2023-02-20_18h30m53s	Carboxylic acids	3	139	9	514	0.725864	C5H9NO3,C14H26O2,C10H18O2	1.17077
Plant	2023-02-20_18h30m53s	Furanones	0	142	4	519	0.583133		0
Plant	2023-02-20_18h30m53s	Purine ribonucleotides	1	141	4	519	1	C29H50O	0.93662
Plant	2023-02-20_18h30m53s	Carbohydrates and carbohydrate conjugates	11	131	29	494	0.323082	C3H5O6P,C3H4O4,C6H14O6,C6H13NO5,C3H7NO3,C3H8O10P2,C6H14O12P2,C3H7O7P,C25H36O8,C27H46O2,C8H16O2	1.28785
Plant	2023-02-20_18h30m53s	Bilirubins	0	142	1	522	1		0
Plant	2023-02-20_18h30m53s	Benzenediols	5	137	3	520	0.0133357	C21H32O2,C6H6O2,C21H28N7O17P3,C27H46O2,C21H30O2	2.92694
Plant	2023-02-20_18h30m53s	Purine 2'-deoxyribonucleosides	0	142	1	522	1		0
Plant	2023-02-20_18h30m53s	Tricarboxylic acids and derivatives	2	140	4	519	0.613176	C8H8O6,C19H26O3	1.56103
Plant	2023-02-20_18h30m53s	Pyrimidines and pyrimidine derivatives	4	138	2	521	0.0209543	C5H6N2O2,C6H8N2O2,C8H10N4O4,C8H12N2O2	3.12207
Plant	2023-02-20_18h30m53s	Glycerophosphocholines	13	129	49	474	1	C21H34O5,C45H84NO8P,C48H80NO8P,C52H80NO8P,C42H76NO8P,C40H74NO8P,C42H82NO8P,C44H88NO8P,C44H86NO8P,C50H78NO8P,C46H80NO8P,C40H72NO8P,C8H20NO6P	0.98194
Plant	2023-02-20_18h30m53s	Pyrimidine ribonucleotides	1	141	4	519	1	C11H20N4O11P2	0.93662
Plant	2023-02-20_18h30m53s	Alcohols and polyols	5	137	15	508	0.781119	C6H10O3,C6H14O12P2,C9H17NO5,C19H26O3,C10H18O2	1.17077
Plant	2023-02-20_18h30m53s	Glycerophosphoethanolamines	19	123	79	444	0.689513	C43H74NO8P,C45H84NO8P,C37H66NO8P,C47H78NO8P,C48H80NO8P,C42H76NO8P,C40H74NO8P,C41H68NO8P,C34H68NO8P,C42H82NO8P,C44H88NO8P,C39H68NO8P,C44H86NO8P,C50H78NO8P,C46H80NO8P,C40H72NO8P,C41H66NO8P,C42H72NO10P,C34H66NO8P	0.907948
Plant	2023-02-20_18h30m53s	Glycerophosphates	15	127	64	459	0.662255	C41H67O8P,C19H37O8P,C43H83O8P,C47H89O8P,C41H69O8P,C39H75O8P,C43H71O8P,C45H79O8P,C23H47O7P,C35H69O8P,C37H61O8P,C45H81O8P,C39H77O8P,C34H67O8P,C22H45O7P	0.889196
Plant	2023-02-20_18h30m53s	Phenylacetic acids	0	142	1	522	1		0
Plant	2023-02-20_18h30m53s	Dicarboxylic acids and derivatives	3	139	5	518	0.377403	C3H4O4,C5H6O5,C6H10O3	1.75616
Plant	2023-02-20_18h30m53s	Benzoic acids and derivatives	4	138	6	517	0.233183	C9H8O3,C20H30O4,C8H8O6,C9H9NO5	1.87324
Plant	2023-02-20_18h30m53s	Fatty acid esters	14	128	44	479	0.615093	C14H28O2,C14H26O2,C13H25NO4,C24H36O2,C25H41NO4,C23H43NO5,C19H26O3,C19H38O2,C13H25NO5,C10H18O2,C17H31NO4,C8H16O2,C21H32O3,C25H47NO5	1.1304
Plant	2023-02-20_18h30m53s	Phenylpyruvic acid derivatives	1	141	1	522	0.381724	C9H8O3	2.34155
Plant	2023-02-20_18h30m53s	Gamma-keto acids and derivatives	2	140	1	522	0.116882	C5H6O5,C6H10O3	3.12207
Plant	2023-02-20_18h30m53s	Phosphate esters	2	140	5	518	0.645264	C3H5O6P,C3H8O10P2	1.33803
Plant	2023-02-20_18h30m53s	Medium-chain keto acids and derivatives	3	139	5	518	0.377403	C6H10O3,C10H18O3,C8H8O6	1.75616
Plant	2023-02-20_18h30m53s	1-hydroxy-4-unsubstituted benzenoids	1	141	2	521	0.514145	C9H8O3	1.56103
Plant	2023-02-20_18h30m53s	Pyridoxines	0	142	1	522	1		0
Plant	2023-02-20_18h30m53s	Porphyrins	1	141	1	522	0.381724	C40H44N4O16	2.34155
Plant	2023-02-20_18h30m53s	Alpha-keto acids and derivatives	1	141	2	521	0.514145	C3H4O3S	1.56103
Plant	2023-02-20_18h30m53s	Alloxazines and isoalloxazines	0	142	1	522	1		0
Plant	2023-02-20_18h30m53s	Non-metal pyrophosphates	1	141	0	523	0.213534	H4O7P2	4.6831
Plant	2023-02-20_18h30m53s	Organosulfonic acids and derivatives	0	142	1	522	1		0
Plant	2023-02-20_18h30m53s	Pregnane steroids	3	139	9	514	0.725864	C21H32O2,C21H32O3,C21H30O2	1.17077
Plant	2023-02-20_18h30m53s	Triterpenoids	1	141	7	516	1	C29H50O	0.585387
Plant	2023-02-20_18h30m53s	Phosphosphingolipids	0	142	1	522	1		0
Plant	2023-02-20_18h30m53s	Pyrimidine nucleotide sugars	0	142	1	522	1		0
Plant	2023-02-20_18h30m53s	Imidazoles	3	139	2	521	0.0681105	C5H6N2O2,C7H11N3O2,C6H8N2O2	2.80986
Plant	2023-02-20_18h30m53s	Retinoids	2	140	7	516	1	C21H30O2,C20H30O	1.04069
Plant	2023-02-20_18h30m53s	Phenethylamines	0	142	1	522	1		0
Plant	2023-02-20_18h30m53s	Beta-keto acids and derivatives	1	141	1	522	0.381724	C6H10O3	2.34155
Plant	2023-02-20_18h30m53s	Medium-chain hydroxy acids and derivatives	1	141	8	515	0.692371	C10H18O3	0.520344
Plant	2023-02-20_18h30m53s	Phenylpropanes	0	142	1	522	1		0
Plant	2023-02-20_18h30m53s	Gamma butyrolactones	2	140	12	511	0.74496	C6H10O3,C10H18O2	0.669014
Plant	2023-02-20_18h30m53s	Glycerophosphoglycerols	2	140	17	506	0.392767	C40H79O10P,C48H79O10P	0.492958
Plant	2023-02-20_18h30m53s	Sulfated steroids	1	141	1	522	0.381724	C19H28O5S	2.34155
Plant	2023-02-20_18h30m53s	Diterpenoids	5	137	23	500	0.815007	C21H32O2,C20H30O4,C19H38O2,C27H46O2,C20H30O	0.836268
Plant	2023-02-20_18h30m53s	Diradylglycerols	10	132	71	452	0.0418137	C31H60O5,C47H76O5,C40H68O5,C38H68O5,C47H80O5,C45H76O5,C39H64O5,C35H68O5,C33H62O5,C43H78O5	0.57816
Plant	2023-02-20_18h30m53s	Vitamin D and derivatives	2	140	2	521	0.201495	C27H42O,C28H44O	2.34155
Plant	2023-02-20_18h30m53s	Carbonyl compounds	6	136	22	501	1	C6H10O3,C14H26O2,C21H32O2,C6H6O2,C19H26O3,C10H18O2	1.00352
Plant	2023-02-20_18h30m53s	Methoxybenzenes	1	141	3	520	1	C8H12N2O2	1.17077
Plant	2023-02-20_18h30m53s	Delta valerolactones	3	139	4	519	0.171081	C6H10O3,C14H26O2,C10H18O2	2.00704
Plant	2023-02-20_18h30m53s	Indoles	0	142	1	522	1		0
Plant	2023-02-20_18h30m53s	Ergostane steroids	2	140	6	517	0.681462	C29H50O,C28H44O	1.17077
Plant	2023-02-20_18h30m53s	Triradylcglycerols	9	133	34	489	1	C41H78O6,C44H84O6,C45H86O6,C61H106O6,C59H100O6,C48H90O6,C69H122O6,C61H100O6,C51H96O6	0.980183
Plant	2023-02-20_18h30m53s	Tetraterpenoids	0	142	1	522	1		0
Plant	2023-02-20_18h30m53s	Fatty acyl glycosides	0	142	3	520	1		0
Plant	2023-02-20_18h30m53s	Steroid esters	0	142	6	517	0.350448		0
Plant	2023-02-20_18h30m53s	Glycerophosphoserines	10	132	48	475	0.504221	C34H66NO10P,C41H76NO10P,C38H70NO10P,C44H80NO10P,C43H80NO10P,C38H68NO10P,C46H90NO10P,C50H98NO10P,C42H72NO10P,C44H78NO10P	0.807431
Plant	2023-02-20_18h30m53s	Stigmastanes and derivatives	1	141	4	519	1	C29H50O	0.93662
Plant	2023-02-20_18h30m53s	Lineolic acids and derivatives	1	141	13	510	0.321744	C39H64O5	0.334507
Plant	2023-02-20_18h30m53s	Metallotetrapyrroles	0	142	1	522	1		0
Plant	2023-02-20_18h30m53s	Purine deoxyribonucleotides	0	142	2	521	1		0
Plant	2023-02-20_18h30m53s	Hydroxycinnamic acids and derivatives	3	139	5	518	0.377403	C9H8O3,C19H26O3,C9H9NO5	1.75616
Plant	2023-02-20_18h30m53s	Sesquiterpenoids	3	139	12	511	1	C24H30O8,C20H30O4,C21H30O2	0.93662
Plant	2023-02-20_18h30m53s	Polyprenylphenols	0	142	2	521	1		0
Plant	2023-02-20_18h30m53s	5'-deoxy-5'-thionucleosides	0	142	1	522	1		0
Plant	2023-02-20_18h30m53s	Oxosteroids	2	140	2	521	0.201495	C21H32O2,C21H30O2	2.34155
Plant	2023-02-20_18h30m53s	Organic pyrophosphates	2	140	2	521	0.201495	C6H14O10P2,C3H8O10P2	2.34155
Plant	2023-02-20_18h30m53s	Fatty acyl thioesters	2	140	2	521	0.201495	C24H38N7O19P3S,C35H62N7O17P3S	2.34155
Plant	2023-02-20_18h30m53s	Quinone and hydroquinone lipids	4	138	5	518	0.103131	C18H24O3,C8H8O6,C27H46O2,C31H46O3	2.08138
Plant	2023-02-20_18h30m53s	Hydropyridines	0	142	3	520	1		0
Plant	2023-02-20_18h30m53s	Eicosanoids	5	137	38	485	0.125084	C21H34O5,C38H68O5,C20H30O4,C39H64O5,C43H78O5	0.544546
Plant	2023-02-20_18h30m53s	Isoprenoid phosphates	0	142	2	521	1		0
Plant	2023-02-20_18h30m53s	Aniline and substituted anilines	1	141	0	523	0.213534	C8H10N4O4	4.6831
Plant	2023-02-20_18h30m53s	Fatty alcohols	8	134	18	505	0.227752	C25H50O2,C10H18O3,C14H28O3,C19H38O2,C27H46O2,C28H56O2,C10H18O2,C8H16O2	1.44095
Plant	2023-02-20_18h30m53s	Carboxylic acid derivatives	5	137	17	506	0.795901	C6H10O3,C6H14N4O2,C19H26O3,C10H18O2,C8H16O2	1.06434
Plant	2023-02-20_18h30m53s	Monoterpenoids	8	134	17	506	0.211711	C18H24O3,C14H26O2,C10H18O3,C21H32O2,C14H28O3,C10H18O2,C21H30O2,C20H30O	1.49859
Plant	2023-02-20_18h30m53s	Organic nitroso compounds	0	142	2	521	1		0
Plant	2023-02-20_18h30m53s	Non-metal phosphates	1	141	0	523	0.213534	H5O10P3	4.6831
Plant	2023-02-20_18h30m53s	Pyridoxamines	1	141	1	522	0.381724	C8H12N2O2	2.34155
Plant	2023-02-20_18h30m53s	Non-metal sulfates	1	141	0	523	0.213534	H2O4S	4.6831
Plant	2023-02-20_18h30m53s	Pyridine carboxaldehydes	0	142	1	522	1		0
Plant	2023-02-20_18h30m53s	1-benzopyrans	2	140	6	517	0.681462	C20H30O4,C21H30O2	1.17077
Plant	2023-02-20_18h30m53s	Fatty aldehydes	1	141	1	522	0.381724	C14H26O2	2.34155
Plant	2023-02-20_18h30m53s	Benzoyl derivatives	1	141	0	523	0.213534	C9H8O3	4.6831
Plant	2023-02-20_18h30m53s	Benzylethers	0	142	1	522	1		0
Plant	2023-02-20_18h30m53s	Pyrazines	0	142	1	522	1		0
Plant	2023-02-20_18h30m53s	Pyrrolidones	1	141	1	522	0.381724	C6H8N2O2	2.34155
Plant	2023-02-20_18h30m53s	Terpene lactones	1	141	6	517	1	C20H30O4	0.669014
Plant	2023-02-20_18h30m53s	Flavones	0	142	1	522	1		0
Plant	2023-02-20_18h30m53s	Steroidal glycosides	2	140	1	522	0.116882	C24H30O8,C25H36O8	3.12207
Plant	2023-02-20_18h30m53s	Anthracenecarboxylic acids and derivatives	0	142	1	522	1		0
Plant	2023-02-20_18h30m53s	Flavonoid glycosides	0	142	1	522	1		0
Plant	2023-02-20_18h30m53s	Terpene glycosides	0	142	2	521	1		0
Plant	2023-02-20_18h30m53s	Steroidal alkaloids	0	142	1	522	1		0
Plant	2023-02-20_18h30m53s	Substituted pyrroles	0	142	1	522	1		0
Plant	2023-02-20_18h30m53s	Phenylacetaldehydes	0	142	1	522	1		0
Plant	2023-02-20_18h30m53s	Cycloalkanes	0	142	1	522	1		0
Plant	2023-02-20_18h30m53s	Sulfones	0	142	1	522	1		0
Plant	2023-02-20_18h30m53s	Pyrazoles	1	141	0	523	0.213534	C5H6N2O2	4.6831
Plant	2023-02-20_18h30m53s	Tetrahydrofuran lignans	1	141	1	522	0.381724	C24H30O8	2.34155
Plant	2023-02-20_18h30m53s	Isosorbides	0	142	2	521	1		0
Plant	2023-02-20_18h30m53s	Morpholines	2	140	0	523	0.0453438	C19H26O3,C7H15NO2	4.6831
Plant	2023-02-20_18h30m53s	Sesterterpenoids	1	141	2	521	0.514145	C25H50O2	1.56103
Plant	2023-02-20_18h30m53s	Glycerophosphoinositols	0	142	2	521	1		0
Plant	2023-02-20_18h30m53s	Glycerophosphoinositol phosphates	1	141	0	523	0.213534	C43H82O16P2	4.6831
Plant	2023-02-20_18h30m53s	Monoradylglycerols	0	142	2	521	1		0
Plant	2023-02-20_18h30m53s	Nitrobenzenes	0	142	3	520	1		0
Plant	2023-02-20_18h30m53s	Organic nitro compounds	1	141	2	521	0.514145	C3H7NO3	1.56103
Plant	2023-02-20_18h30m53s	Anilides	0	142	1	522	1		0
Plant	2023-02-20_18h30m53s	Sulfanilides	1	141	0	523	0.213534	C10H16N2O3S	4.6831
Plant	2023-02-20_18h30m53s	Ethers	2	140	6	517	0.681462	C14H26O2,C8H16O2	1.17077
Plant	2023-02-20_18h30m53s	Pyrimidine 2',3'-dideoxyribonucleosides	0	142	3	520	1		0
Plant	2023-02-20_18h30m53s	Diphenylethers	0	142	1	522	1		0
Plant	2023-02-20_18h30m53s	1,4-dioxanes	1	141	5	518	1	C10H18O3	0.780516
Plant	2023-02-20_18h30m53s	Phenylhydrazines	0	142	1	522	1		0
Plant	2023-02-20_18h30m53s	Phenoxy compounds	0	142	1	522	1		0
Plant	2023-02-20_18h30m53s	Oxirane carboxylic acids and derivatives	1	141	0	523	0.213534	C9H8O3	4.6831
Plant	2023-02-20_18h30m53s	Cinnamic acid esters	0	142	1	522	1		0
Plant	2023-02-20_18h30m53s	Fatty alcohol esters	5	137	9	514	0.191733	C14H28O2,C14H26O2,C10H18O3,C19H26O3,C10H18O2	1.67254
Plant	2023-02-20_18h30m53s	Pyranones and derivatives	0	142	1	522	1		0
Plant	2023-02-20_18h30m53s	Unsaturated aliphatic hydrocarbons	0	142	1	522	1		0
Plant	2023-02-20_18h30m53s	Carbonic acid diesters	1	141	3	520	1	C10H18O3	1.17077
Plant	2023-02-20_18h30m53s	Pyrrolidine carboxylic acids and derivatives	1	141	0	523	0.213534	C5H9NO3	4.6831
Plant	2023-02-20_18h30m53s	Thioaldehydes	0	142	1	522	1		0
Plant	2023-02-20_18h30m53s	1,3-dioxepanes	0	142	1	522	1		0
Plant	2023-02-20_18h30m53s	Cycloartanols and derivatives	1	141	3	520	1	C29H50O	1.17077
Plant	2023-02-20_18h30m53s	Hydrophenanthrenes	0	142	1	522	1		0
Plant	2023-02-20_18h30m53s	Carbonic acid monoesters	0	142	2	521	1		0
Plant	2023-02-20_18h30m53s	Isoxazoles	0	142	1	522	1		0
Plant	2023-02-20_18h30m53s	Peroxycarboxylic acids and derivatives	0	142	4	519	0.583133		0
Plant	2023-02-20_18h30m53s	Acrylic acids and derivatives	0	142	2	521	1		0
Plant	2023-02-20_18h30m53s	1,3-dioxanes	1	141	3	520	1	C14H28O2	1.17077
Plant	2023-02-20_18h30m53s	1,3-dioxolanes	2	140	5	518	0.645264	C14H28O2,C8H16O2	1.33803
Plant	2023-02-20_18h30m53s	Benzoxazinones	1	141	0	523	0.213534	C9H9NO5	4.6831
Plant	2023-02-20_18h30m53s	Cucurbitacins	0	142	1	522	1		0
Plant	2023-02-20_18h30m53s	Hopanoids	0	142	1	522	1		0
Plant	2023-02-20_18h30m53s	Biphenols	0	142	1	522	1		0
Plant	2023-02-20_18h30m53s	Cyclohexylphenols	0	142	1	522	1		0
Plant	2023-02-20_18h30m53s	Cyclopropanecarboxylic acids and derivatives	0	142	2	521	1		0
Plant	2023-02-20_18h30m53s	Azoxy compounds	0	142	1	522	1		0
Plant	2023-02-20_18h30m53s	Gamma sultones	0	142	1	522	1		0
Plant	2023-02-20_18h30m53s	Isocyanates	1	141	0	523	0.213534	C8H12N2O2	4.6831
Plant	2023-02-20_18h30m53s	Peptoid-peptide hybrids	0	142	1	522	1		0
Plant	2023-02-20_18h30m53s	Phenylcarbamic acids	0	142	1	522	1		0
Plant	2023-02-20_18h30m53s	Aminals	1	141	0	523	0.213534	C4H12N2	4.6831
Plant	2023-02-20_18h30m53s	1,3-diazepanes	0	142	1	522	1		0
Plant	2023-02-20_18h30m53s	Glycerophospholipids	0	142	1	522	1		0
Plant	2023-02-20_18h30m53s	Furostanes and derivatives	1	141	0	523	0.213534	C27H46O2	4.6831
Plant	2023-02-20_18h30m53s	Thiomorpholines	0	142	1	522	1		0
Plant	2023-02-20_18h30m53s	Allylic hydroperoxides	1	141	0	523	0.213534	C8H16O2	4.6831
Plant	2022-04-19_20h45m23s	Amino acids, peptides, and analogues	22	61	33	166	0.0692762	C9H11NO3,C7H11N3O2,C8H9NO3,C8H12N2O2,C3H7NO2,C3H7NO2S,C5H9NO3,C6H14N4O2,C6H13N3O3,C4H9NO3,C5H11NO3S,C4H9NO2,C4H7NO4,C7H15NO2,C9H11NO2,C6H14N2O2,C11H19NO9,C3H7NO3,C5H9NO4,C4H9NO2S,C5H11NO2S,C5H12N2O2	1.35904
Plant	2022-04-19_20h45m23s	Amines	5	78	2	197	0.0249483	C10H26N4,C4H12N2,C7H19N3,C5H9N3,C6H8N2O2	2.42685
Plant	2022-04-19_20h45m23s	Short-chain keto acids and derivatives	6	77	2	197	0.00925139	C4H6O3,C5H6O5,C4H6O4,C5H9NO3,C6H11N3O3,C8H14O3	2.54819
Plant	2022-04-19_20h45m23s	Alpha hydroxy acids and derivatives	1	82	1	198	0.502764	C4H8O3	1.6988
Plant	2022-04-19_20h45m23s	Estrane steroids	3	80	8	191	1	C18H22O3,C19H28O2,C18H24O3	0.926616
Plant	2022-04-19_20h45m23s	Beta hydroxy acids and derivatives	4	79	4	195	0.239869	C5H10O3,C3H4O4,C4H8O3,C4H6O5	1.6988
Plant	2022-04-19_20h45m23s	Hydroxysteroids	1	82	14	185	0.0757627	C20H28O3	0.226506
Plant	2022-04-19_20h45m23s	Pyridinecarboxylic acids and derivatives	1	82	3	196	1	C6H6N2O2	0.849398
Plant	2022-04-19_20h45m23s	1-hydroxy-2-unsubstituted benzenoids	0	83	3	196	0.557815		0
Plant	2022-04-19_20h45m23s	Methoxyphenols	0	83	8	191	0.110055		0
Plant	2022-04-19_20h45m23s	Ureas	1	82	2	197	1	C6H14N4O2	1.13253
Plant	2022-04-19_20h45m23s	Pterins and derivatives	1	82	7	192	0.443723	C9H11N5O3	0.424699
Plant	2022-04-19_20h45m23s	Androstane steroids	3	80	13	186	0.409924	C19H28O2,C20H28O3,C21H34O2	0.637048
Plant	2022-04-19_20h45m23s	Cholestane steroids	0	83	2	197	1		0
Plant	2022-04-19_20h45m23s	Hybrid peptides	0	83	2	197	1		0
Plant	2022-04-19_20h45m23s	Purines and purine derivatives	4	79	5	194	0.456624	C8H10N4O3,C7H8N4O2,C6H6N4O3,C9H11N5O3	1.51004
Plant	2022-04-19_20h45m23s	Bile acids, alcohols and derivatives	0	83	1	198	1		0
Plant	2022-04-19_20h45m23s	Fatty acids and conjugates	15	68	43	156	0.627914	C12H22O2,C4H6O3,C12H24O2,C5H10O3,C5H9NO3,C6H10O2,C4H6O2,C4H8O3,C7H15NO2,C8H16O2,C12H24O3,C20H28O3,C8H14O2,C4H8O2,C5H8O2	0.878687
Plant	2022-04-19_20h45m23s	Carboxylic acids	7	76	5	194	0.0455784	C5H9NO3,C6H10O2,C4H6O2,C4H8O3,C3H4O3,C8H14O2,C4H8O2	1.98193
Plant	2022-04-19_20h45m23s	Furanones	2	81	2	197	0.583701	C4H6O2,C5H8O2	1.6988
Plant	2022-04-19_20h45m23s	Purine ribonucleotides	0	83	5	194	0.326135		0
Plant	2022-04-19_20h45m23s	Carbohydrates and carbohydrate conjugates	8	75	30	169	0.255703	C3H4O4,C3H7O7P,C3H5O6P,C5H12NO7P,C8H16O2,C11H19NO9,C3H7NO3,C3H8O3	0.715282
Plant	2022-04-19_20h45m23s	Benzenediols	3	80	4	195	0.423562	C6H6O2,C8H11NO3,C21H34O2	1.45611
Plant	2022-04-19_20h45m23s	Purine 2'-deoxyribonucleosides	0	83	1	198	1		0
Plant	2022-04-19_20h45m23s	Tricarboxylic acids and derivatives	0	83	6	193	0.184713		0
Plant	2022-04-19_20h45m23s	Pyrimidines and pyrimidine derivatives	3	80	4	195	0.423562	C8H12N2O2,C6H8N2O3,C6H8N2O2	1.45611
Plant	2022-04-19_20h45m23s	Glycerophosphocholines	0	83	3	196	0.557815		0
Plant	2022-04-19_20h45m23s	Pyrimidine ribonucleotides	0	83	5	194	0.326135		0
Plant	2022-04-19_20h45m23s	Alcohols and polyols	7	76	12	187	0.445844	C3H7NO2,C4H9NO2,C6H12O,C4H6O2,C4H8O3,C8H14O3,C4H8O2	1.25174
Plant	2022-04-19_20h45m23s	Glycerophosphoethanolamines	0	83	3	196	0.557815		0
Plant	2022-04-19_20h45m23s	Glycerophosphates	1	82	9	190	0.290182	C3H9O6P	0.339759
Plant	2022-04-19_20h45m23s	Phenylacetic acids	0	83	1	198	1		0
Plant	2022-04-19_20h45m23s	Dicarboxylic acids and derivatives	6	77	3	196	0.0211673	C4H6O3,C3H4O4,C5H6O5,C4H6O4,C8H14O3,C4H6O5	2.26506
Plant	2022-04-19_20h45m23s	Benzoic acids and derivatives	2	81	9	190	0.516861	C8H9NO3,C9H11NO2	0.617744
Plant	2022-04-19_20h45m23s	Fatty acid esters	12	71	44	155	0.189584	C12H22O2,C12H24O2,C6H10O2,C13H23NO6,C8H16O2,C8H14O3,C12H21NO4,C19H28O2,C8H14O2,C13H25NO5,C17H29NO4,C5H8O2	0.728055
Plant	2022-04-19_20h45m23s	Phenylpyruvic acid derivatives	0	83	2	197	1		0
Plant	2022-04-19_20h45m23s	Gamma-keto acids and derivatives	2	81	1	198	0.207974	C5H6O5,C8H14O3	2.26506
Plant	2022-04-19_20h45m23s	Phosphate esters	2	81	5	194	1	C3H5O6P,C2H8NO4P	0.97074
Plant	2022-04-19_20h45m23s	Medium-chain keto acids and derivatives	2	81	6	193	1	C8H14O3,C12H22O3	0.849398
Plant	2022-04-19_20h45m23s	1-hydroxy-4-unsubstituted benzenoids	0	83	3	196	0.557815		0
Plant	2022-04-19_20h45m23s	Pyridoxines	1	82	1	198	0.502764	C8H11NO3	1.6988
Plant	2022-04-19_20h45m23s	Non-metal sulfites	0	83	1	198	1		0
Plant	2022-04-19_20h45m23s	Alpha-keto acids and derivatives	4	79	0	199	0.00712442	C4H6O3,C3H4O3,C8H14O3,C3H4O3S	3.39759
Plant	2022-04-19_20h45m23s	Alloxazines and isoalloxazines	0	83	1	198	1		0
Plant	2022-04-19_20h45m23s	Non-metal pyrophosphates	1	82	0	199	0.294326	H4O7P2	3.39759
Plant	2022-04-19_20h45m23s	Organosulfonic acids and derivatives	1	82	0	199	0.294326	C2H7NO3S	3.39759
Plant	2022-04-19_20h45m23s	Pregnane steroids	1	82	11	188	0.191053	C21H34O2	0.283133
Plant	2022-04-19_20h45m23s	Triterpenoids	0	83	2	197	1		0
Plant	2022-04-19_20h45m23s	Phosphosphingolipids	0	83	1	198	1		0
Plant	2022-04-19_20h45m23s	Imidazoles	5	78	2	197	0.0249483	C7H11N3O2,C6H6N2O2,C7H8N4O2,C6H8N2O3,C6H8N2O2	2.42685
Plant	2022-04-19_20h45m23s	Retinoids	1	82	7	192	0.443723	C20H28O3	0.424699
Plant	2022-04-19_20h45m23s	Phenethylamines	1	82	0	199	0.294326	C9H11NO2	3.39759
Plant	2022-04-19_20h45m23s	Beta-keto acids and derivatives	1	82	1	198	0.502764	C8H14O3	1.6988
Plant	2022-04-19_20h45m23s	Medium-chain hydroxy acids and derivatives	1	82	8	191	0.29033	C12H24O3	0.37751
Plant	2022-04-19_20h45m23s	Phenylpropanes	0	83	1	198	1		0
Plant	2022-04-19_20h45m23s	Gamma butyrolactones	6	77	8	191	0.365499	C12H22O2,C4H6O4,C6H10O2,C4H6O2,C8H14O2,C5H8O2	1.45611
Plant	2022-04-19_20h45m23s	Sulfated steroids	0	83	2	197	1		0
Plant	2022-04-19_20h45m23s	Diterpenoids	1	82	23	176	0.00379544	C20H28O3	0.141566
Plant	2022-04-19_20h45m23s	Diradylglycerols	0	83	3	196	0.557815		0
Plant	2022-04-19_20h45m23s	Vitamin D and derivatives	0	83	2	197	1		0
Plant	2022-04-19_20h45m23s	Carbonyl compounds	12	71	19	180	0.295453	C6H6O2,C4H6O3,C6H4O2,C6H10O2,C4H9NO2,C6H12O,C4H6O2,C9H11NO2,C3H4O3,C8H14O2,C4H8O2,C5H8O2	1.3152
Plant	2022-04-19_20h45m23s	Methoxybenzenes	1	82	3	196	1	C8H12N2O2	0.849398
Plant	2022-04-19_20h45m23s	Delta valerolactones	4	79	3	196	0.200444	C12H22O2,C6H10O2,C8H14O2,C5H8O2	1.94148
Plant	2022-04-19_20h45m23s	Indoles	1	82	0	199	0.294326	C9H10N2	3.39759
Plant	2022-04-19_20h45m23s	Ergostane steroids	0	83	2	197	1		0
Plant	2022-04-19_20h45m23s	Biphenyls and derivatives	0	83	1	198	1		0
Plant	2022-04-19_20h45m23s	Tetraterpenoids	0	83	1	198	1		0
Plant	2022-04-19_20h45m23s	Fatty acyl glycosides	0	83	2	197	1		0
Plant	2022-04-19_20h45m23s	Steroid esters	0	83	3	196	0.557815		0
Plant	2022-04-19_20h45m23s	Glycerophosphoserines	0	83	1	198	1		0
Plant	2022-04-19_20h45m23s	Lineolic acids and derivatives	0	83	3	196	0.557815		0
Plant	2022-04-19_20h45m23s	Purine deoxyribonucleotides	0	83	3	196	0.557815		0
Plant	2022-04-19_20h45m23s	Hydroxycinnamic acids and derivatives	0	83	7	192	0.109376		0
Plant	2022-04-19_20h45m23s	Sesquiterpenoids	2	81	11	188	0.357429	C24H30O8,C20H28O3	0.522706
Plant	2022-04-19_20h45m23s	Lipoamides	0	83	1	198	1		0
Plant	2022-04-19_20h45m23s	Sulfinic acids	1	82	0	199	0.294326	C2H7NO2S	3.39759
Plant	2022-04-19_20h45m23s	5'-deoxy-5'-thionucleosides	0	83	1	198	1		0
Plant	2022-04-19_20h45m23s	Oxosteroids	1	82	3	196	1	C18H22O3	0.849398
Plant	2022-04-19_20h45m23s	Quinone and hydroquinone lipids	1	82	2	197	1	C18H24O3	1.13253
Plant	2022-04-19_20h45m23s	Hydropyridines	2	81	2	197	0.583701	C6H6N2O2,C8H11NO3	1.6988
Plant	2022-04-19_20h45m23s	Eicosanoids	1	82	15	184	0.0452929	C20H28O3	0.212349
Plant	2022-04-19_20h45m23s	Isoprenoid phosphates	1	82	0	199	0.294326	C10H20O7P2	3.39759
Plant	2022-04-19_20h45m23s	Aniline and substituted anilines	0	83	1	198	1		0
Plant	2022-04-19_20h45m23s	Fatty alcohols	3	80	12	187	0.564686	C6H12O,C8H16O2,C21H34O2	0.679518
Plant	2022-04-19_20h45m23s	Carboxylic acid derivatives	12	71	10	189	0.0128222	C12H22O2,C5H10O3,C3H7NO2,C6H10O2,C6H14N4O2,C4H9NO2,C4H6O2,C4H8O3,C8H16O2,C8H14O2,C4H8O2,C5H8O2	1.85323
Plant	2022-04-19_20h45m23s	Monoterpenoids	4	79	20	179	0.169212	C12H22O2,C12H24O2,C10H20O7P2,C18H24O3	0.566265
Plant	2022-04-19_20h45m23s	Nitrophenols	0	83	1	198	1		0
Plant	2022-04-19_20h45m23s	Organic nitroso compounds	1	82	1	198	0.502764	C4H9NO2	1.6988
Plant	2022-04-19_20h45m23s	Non-metal phosphates	1	82	0	199	0.294326	H3O4P	3.39759
Plant	2022-04-19_20h45m23s	Pyridoxamines	2	81	0	199	0.0858888	C8H12N2O2,C8H13N2O5P	3.39759
Plant	2022-04-19_20h45m23s	Non-metal sulfates	1	82	0	199	0.294326	H2O4S	3.39759
Plant	2022-04-19_20h45m23s	Pyridine carboxaldehydes	1	82	1	198	0.502764	C8H9NO3	1.6988
Plant	2022-04-19_20h45m23s	1-benzopyrans	0	83	8	191	0.110055		0
Plant	2022-04-19_20h45m23s	Fatty aldehydes	0	83	2	197	1		0
Plant	2022-04-19_20h45m23s	Benzoyl derivatives	0	83	1	198	1		0
Plant	2022-04-19_20h45m23s	Benzylethers	0	83	1	198	1		0
Plant	2022-04-19_20h45m23s	Pyrazines	1	82	0	199	0.294326	C6H6N2O2	3.39759
Plant	2022-04-19_20h45m23s	Pyrrolidones	1	82	1	198	0.502764	C6H8N2O2	1.6988
Plant	2022-04-19_20h45m23s	Terpene lactones	1	82	6	193	0.677719	C20H28O3	0.48537
Plant	2022-04-19_20h45m23s	Steroidal glycosides	1	82	2	197	1	C24H30O8	1.13253
Plant	2022-04-19_20h45m23s	Terpene glycosides	0	83	1	198	1		0
Plant	2022-04-19_20h45m23s	Substituted pyrroles	0	83	1	198	1		0
Plant	2022-04-19_20h45m23s	Phenylacetaldehydes	0	83	1	198	1		0
Plant	2022-04-19_20h45m23s	Cycloalkanes	0	83	1	198	1		0
Plant	2022-04-19_20h45m23s	Sulfones	0	83	1	198	1		0
Plant	2022-04-19_20h45m23s	Pyrazoles	0	83	1	198	1		0
Plant	2022-04-19_20h45m23s	Tetrahydrofuran lignans	1	82	0	199	0.294326	C24H30O8	3.39759
Plant	2022-04-19_20h45m23s	Isosorbides	0	83	2	197	1		0
Plant	2022-04-19_20h45m23s	Morpholines	1	82	1	198	0.502764	C7H15NO2	1.6988
Plant	2022-04-19_20h45m23s	Sesterterpenoids	0	83	1	198	1		0
Plant	2022-04-19_20h45m23s	Monoradylglycerols	0	83	2	197	1		0
Plant	2022-04-19_20h45m23s	Nitrobenzenes	2	81	1	198	0.207974	C6H6N2O2,C9H11NO2	2.26506
Plant	2022-04-19_20h45m23s	Organic nitro compounds	2	81	1	198	0.207974	C3H7NO2,C3H7NO3	2.26506
Plant	2022-04-19_20h45m23s	Anilides	2	81	0	199	0.0858888	C8H9NO3,C9H11NO2	3.39759
Plant	2022-04-19_20h45m23s	Isoindolines	1	82	0	199	0.294326	C8H9NO3	3.39759
Plant	2022-04-19_20h45m23s	Sulfanilides	0	83	1	198	1		0
Plant	2022-04-19_20h45m23s	Ethers	2	81	7	192	1	C12H24O2,C8H16O2	0.75502
Plant	2022-04-19_20h45m23s	Pyrimidine 2',3'-dideoxyribonucleosides	0	83	3	196	0.557815		0
Plant	2022-04-19_20h45m23s	1,4-dioxanes	2	81	4	195	1	C8H14O3,C4H8O2	1.13253
Plant	2022-04-19_20h45m23s	Phenylhydrazines	1	82	0	199	0.294326	C6H6N2O2	3.39759
Plant	2022-04-19_20h45m23s	Phenoxy compounds	1	82	0	199	0.294326	C6H6N2O2	3.39759
Plant	2022-04-19_20h45m23s	Oxirane carboxylic acids and derivatives	0	83	1	198	1		0
Plant	2022-04-19_20h45m23s	Cinnamic acid esters	0	83	1	198	1		0
Plant	2022-04-19_20h45m23s	Fatty alcohol esters	2	81	12	187	0.245375	C12H22O2,C12H24O2	0.48537
Plant	2022-04-19_20h45m23s	Pyranones and derivatives	0	83	1	198	1		0
Plant	2022-04-19_20h45m23s	Unsaturated aliphatic hydrocarbons	0	83	1	198	1		0
Plant	2022-04-19_20h45m23s	Carbonic acid diesters	3	80	2	197	0.153745	C4H6O3,C5H10O3,C3H4O3	2.03855
Plant	2022-04-19_20h45m23s	Pyrrolidine carboxylic acids and derivatives	1	82	0	199	0.294326	C5H9NO3	3.39759
Plant	2022-04-19_20h45m23s	Thioaldehydes	1	82	0	199	0.294326	C2H7NO3S	3.39759
Plant	2022-04-19_20h45m23s	1,3-dioxepanes	1	82	0	199	0.294326	C8H14O3	3.39759
Plant	2022-04-19_20h45m23s	Hydrophenanthrenes	0	83	1	198	1		0
Plant	2022-04-19_20h45m23s	Carbonic acid monoesters	1	82	1	198	0.502764	C4H6O5	1.6988
Plant	2022-04-19_20h45m23s	Isoxazoles	1	82	0	199	0.294326	C6H6N2O2	3.39759
Plant	2022-04-19_20h45m23s	Peroxycarboxylic acids and derivatives	0	83	4	195	0.323779		0
Plant	2022-04-19_20h45m23s	Acrylic acids and derivatives	2	81	0	199	0.0858888	C4H6O2,C5H8O2	3.39759
Plant	2022-04-19_20h45m23s	1,3-dioxanes	1	82	3	196	1	C4H8O2	0.849398
Plant	2022-04-19_20h45m23s	1,3-dioxolanes	3	80	5	194	0.69686	C12H22O2,C12H24O2,C8H16O2	1.2741
Plant	2022-04-19_20h45m23s	Benzoxazinones	0	83	1	198	1		0
Plant	2022-04-19_20h45m23s	Biphenols	0	83	1	198	1		0
Plant	2022-04-19_20h45m23s	Cyclohexylphenols	1	82	0	199	0.294326	C21H34O2	3.39759
Plant	2022-04-19_20h45m23s	Cyclopropanecarboxylic acids and derivatives	2	81	0	199	0.0858888	C4H6O2,C8H14O2	3.39759
Plant	2022-04-19_20h45m23s	Azoxy compounds	0	83	1	198	1		0
Plant	2022-04-19_20h45m23s	Gamma sultones	0	83	1	198	1		0
Plant	2022-04-19_20h45m23s	Isocyanates	1	82	0	199	0.294326	C8H12N2O2	3.39759
Plant	2022-04-19_20h45m23s	Peptoid-peptide hybrids	0	83	1	198	1		0
Plant	2022-04-19_20h45m23s	Phenylcarbamic acids	1	82	0	199	0.294326	C9H11NO2	3.39759
Plant	2022-04-19_20h45m23s	Aminals	1	82	0	199	0.294326	C4H12N2	3.39759
Plant	2022-04-19_20h45m23s	1,3-diazepanes	0	83	1	198	1		0
Plant	2022-04-19_20h45m23s	Thiomorpholines	1	82	0	199	0.294326	C4H9NO2S	3.39759
Plant	2022-04-19_20h45m23s	Allylic hydroperoxides	1	82	0	199	0.294326	C8H16O2	3.39759
Plant	2023-08-02_23h38m08s	Amino acids, peptides, and analogues	1	42	12	82	0.062694	C4H9NO2S	0.245081
Plant	2023-08-02_23h38m08s	Amines	1	42	0	94	0.313869	C7H19N3	3.18605
Plant	2023-08-02_23h38m08s	Short-chain keto acids and derivatives	1	42	0	94	0.313869	C4H6O4	3.18605
Plant	2023-08-02_23h38m08s	Estrane steroids	3	40	3	91	0.377742	C18H22O3,C18H24O3,C20H30O2	1.59302
Plant	2023-08-02_23h38m08s	Beta hydroxy acids and derivatives	0	43	1	93	1		0
Plant	2023-08-02_23h38m08s	Hydroxysteroids	4	39	6	88	0.5053	C21H28O4,C20H28O3,C21H32O5,C21H30O4	1.27442
Plant	2023-08-02_23h38m08s	1-hydroxy-2-unsubstituted benzenoids	1	42	1	93	0.530807	C8H8O4	1.59302
Plant	2023-08-02_23h38m08s	Methoxyphenols	2	41	2	92	0.58958	C8H8O4,C21H30O4	1.59302
Plant	2023-08-02_23h38m08s	Ureas	0	43	3	91	0.55166		0
Plant	2023-08-02_23h38m08s	Pterins and derivatives	1	42	1	93	0.530807	C9H15N5O3	1.59302
Plant	2023-08-02_23h38m08s	Androstane steroids	4	39	4	90	0.258675	C21H28O4,C20H30O2,C20H28O3,C21H34O2	1.59302
Plant	2023-08-02_23h38m08s	Cholestane steroids	0	43	1	93	1		0
Plant	2023-08-02_23h38m08s	Hybrid peptides	0	43	1	93	1		0
Plant	2023-08-02_23h38m08s	Purines and purine derivatives	0	43	1	93	1		0
Plant	2023-08-02_23h38m08s	Bile acids, alcohols and derivatives	0	43	2	92	1		0
Plant	2023-08-02_23h38m08s	Fatty acids and conjugates	4	39	11	83	0.775806	C20H30O2,C20H28O3,C20H30O6,C5H8O2	0.849612
Plant	2023-08-02_23h38m08s	Carboxylic acids	0	43	1	93	1		0
Plant	2023-08-02_23h38m08s	Furanones	1	42	1	93	0.530807	C5H8O2	1.59302
Plant	2023-08-02_23h38m08s	Carbohydrates and carbohydrate conjugates	6	37	8	86	0.368045	C6H14O12P2,C6H10O7,C5H11O8P,C6H11O9P,C9H13N2O9P,C6H14NO8P	1.36545
Plant	2023-08-02_23h38m08s	Benzenediols	2	41	1	93	0.231914	C8H8O4,C21H34O2	2.12403
Plant	2023-08-02_23h38m08s	Tricarboxylic acids and derivatives	0	43	3	91	0.55166		0
Plant	2023-08-02_23h38m08s	Pyrimidines and pyrimidine derivatives	1	42	1	93	0.530807	C6H8N2O3	1.59302
Plant	2023-08-02_23h38m08s	Glycerophosphocholines	2	41	5	89	1	C46H80NO8P,C8H20NO6P	0.910299
Plant	2023-08-02_23h38m08s	Pyrimidine ribonucleotides	1	42	0	94	0.313869	C9H13N2O9P	3.18605
Plant	2023-08-02_23h38m08s	Alcohols and polyols	2	41	4	90	1	C6H14O12P2,C8H8O4	1.06202
Plant	2023-08-02_23h38m08s	Glycerophosphoethanolamines	2	41	7	87	0.719505	C46H80NO8P,C38H70NO8P	0.70801
Plant	2023-08-02_23h38m08s	Glycerophosphates	1	42	7	87	0.434782	C35H69O8P	0.398256
Plant	2023-08-02_23h38m08s	Phenylacetic acids	1	42	0	94	0.313869	C8H8O4	3.18605
Plant	2023-08-02_23h38m08s	Dicarboxylic acids and derivatives	3	40	1	93	0.0913896	C4H6O4,C6H10O7,C4H4O4	2.38953
Plant	2023-08-02_23h38m08s	Benzoic acids and derivatives	1	42	1	93	0.530807	C8H8O4	1.59302
Plant	2023-08-02_23h38m08s	Fatty acid esters	3	40	11	83	0.548027	C12H21NO4,C17H29NO4,C5H8O2	0.682724
Plant	2023-08-02_23h38m08s	Phenylpyruvic acid derivatives	0	43	1	93	1		0
Plant	2023-08-02_23h38m08s	Phosphate esters	1	42	1	93	0.530807	C5H11O8P	1.59302
Plant	2023-08-02_23h38m08s	Medium-chain keto acids and derivatives	1	42	2	92	1	C6H11O9P	1.06202
Plant	2023-08-02_23h38m08s	1-hydroxy-4-unsubstituted benzenoids	1	42	1	93	0.530807	C8H8O4	1.59302
Plant	2023-08-02_23h38m08s	Pregnane steroids	4	39	3	91	0.2054	C21H28O4,C20H30O2,C21H34O2,C21H30O4	1.8206
Plant	2023-08-02_23h38m08s	Triterpenoids	0	43	1	93	1		0
Plant	2023-08-02_23h38m08s	Imidazoles	1	42	0	94	0.313869	C6H8N2O3	3.18605
Plant	2023-08-02_23h38m08s	Retinoids	2	41	0	94	0.09693	C20H30O2,C20H28O3	3.18605
Plant	2023-08-02_23h38m08s	Medium-chain hydroxy acids and derivatives	1	42	2	92	1	C6H10O7	1.06202
Plant	2023-08-02_23h38m08s	Gamma butyrolactones	2	41	2	92	0.58958	C4H6O4,C5H8O2	1.59302
Plant	2023-08-02_23h38m08s	Glycerophosphoglycerols	0	43	4	90	0.308531		0
Plant	2023-08-02_23h38m08s	Sulfated steroids	0	43	2	92	1		0
Plant	2023-08-02_23h38m08s	Diterpenoids	4	39	3	91	0.2054	C21H28O4,C20H30O2,C20H28O3,C21H30O4	1.8206
Plant	2023-08-02_23h38m08s	Diradylglycerols	8	35	9	85	0.165207	C40H68O5,C45H70O5,C43H82O5,C36H70O5,C21H32O5,C41H70O5,C39H72O5,C42H82O5	1.49932
Plant	2023-08-02_23h38m08s	Carbonyl compounds	3	40	5	89	0.705822	C8H8O4,C5H8O2,C21H30O4	1.19477
Plant	2023-08-02_23h38m08s	Methoxybenzenes	0	43	1	93	1		0
Plant	2023-08-02_23h38m08s	Delta valerolactones	1	42	1	93	0.530807	C5H8O2	1.59302
Plant	2023-08-02_23h38m08s	Triradylcglycerols	2	41	10	84	0.339466	C68H132O6,C55H102O6	0.531008
Plant	2023-08-02_23h38m08s	Fatty acyl glycosides	0	43	1	93	1		0
Plant	2023-08-02_23h38m08s	Steroid esters	1	42	1	93	0.530807	C21H28O4	1.59302
Plant	2023-08-02_23h38m08s	Glycerophosphoserines	4	39	6	88	0.5053	C42H80NO10P,C40H74NO10P,C38H74NO10P,C6H14NO8P	1.27442
Plant	2023-08-02_23h38m08s	Lineolic acids and derivatives	1	42	1	93	0.530807	C39H72O5	1.59302
Plant	2023-08-02_23h38m08s	Hydroxycinnamic acids and derivatives	1	42	3	91	1	C21H30O4	0.796512
Plant	2023-08-02_23h38m08s	Sesquiterpenoids	2	41	5	89	1	C20H28O3,C20H30O6	0.910299
Plant	2023-08-02_23h38m08s	Polyprenylphenols	1	42	0	94	0.313869	C37H56O2	3.18605
Plant	2023-08-02_23h38m08s	Oxosteroids	1	42	0	94	0.313869	C18H22O3	3.18605
Plant	2023-08-02_23h38m08s	Fatty acyl thioesters	0	43	1	93	1		0
Plant	2023-08-02_23h38m08s	Quinone and hydroquinone lipids	1	42	1	93	0.530807	C18H24O3	1.59302
Plant	2023-08-02_23h38m08s	Eicosanoids	4	39	7	87	0.740511	C20H28O3,C20H30O6,C41H70O5,C39H72O5	1.15856
Plant	2023-08-02_23h38m08s	Fatty alcohols	1	42	4	90	1	C21H34O2	0.637209
Plant	2023-08-02_23h38m08s	Carboxylic acid derivatives	1	42	3	91	1	C5H8O2	0.796512
Plant	2023-08-02_23h38m08s	Monoterpenoids	2	41	8	86	0.724514	C18H24O3,C21H32O5	0.637209
Plant	2023-08-02_23h38m08s	Organic nitroso compounds	0	43	1	93	1		0
Plant	2023-08-02_23h38m08s	1-benzopyrans	2	41	3	91	0.648982	C21H28O4,C21H30O4	1.27442
Plant	2023-08-02_23h38m08s	Fatty aldehydes	0	43	1	93	1		0
Plant	2023-08-02_23h38m08s	Benzoyl derivatives	0	43	1	93	1		0
Plant	2023-08-02_23h38m08s	Terpene lactones	4	39	1	93	0.0336302	C21H28O4,C20H28O3,C20H30O6,C21H30O4	2.54884
Plant	2023-08-02_23h38m08s	Steroidal glycosides	0	43	1	93	1		0
Plant	2023-08-02_23h38m08s	Terpene glycosides	0	43	1	93	1		0
Plant	2023-08-02_23h38m08s	Phenylacetaldehydes	1	42	0	94	0.313869	C8H8O4	3.18605
Plant	2023-08-02_23h38m08s	Cycloalkanes	0	43	1	93	1		0
Plant	2023-08-02_23h38m08s	Isosorbides	0	43	2	92	1		0
Plant	2023-08-02_23h38m08s	Morpholines	0	43	1	93	1		0
Plant	2023-08-02_23h38m08s	Glycerophosphoinositol phosphates	1	42	0	94	0.313869	C43H82O16P2	3.18605
Plant	2023-08-02_23h38m08s	Glycerophosphoglycerophosphates	0	43	2	92	1		0
Plant	2023-08-02_23h38m08s	Organic nitro compounds	0	43	1	93	1		0
Plant	2023-08-02_23h38m08s	Ethers	0	43	4	90	0.308531		0
Plant	2023-08-02_23h38m08s	Pyrimidine 2',3'-dideoxyribonucleosides	0	43	1	93	1		0
Plant	2023-08-02_23h38m08s	1,4-dioxanes	1	42	2	92	1	C4H4O4	1.06202
Plant	2023-08-02_23h38m08s	Oxirane carboxylic acids and derivatives	0	43	1	93	1		0
Plant	2023-08-02_23h38m08s	Fatty alcohol esters	0	43	6	88	0.176459		0
Plant	2023-08-02_23h38m08s	Pyranones and derivatives	1	42	0	94	0.313869	C8H8O4	3.18605
Plant	2023-08-02_23h38m08s	Unsaturated aliphatic hydrocarbons	0	43	1	93	1		0
Plant	2023-08-02_23h38m08s	Carbonic acid monoesters	0	43	1	93	1		0
Plant	2023-08-02_23h38m08s	Acrylic acids and derivatives	1	42	0	94	0.313869	C5H8O2	3.18605
Plant	2023-08-02_23h38m08s	1,3-dioxanes	0	43	1	93	1		0
Plant	2023-08-02_23h38m08s	1,3-dioxolanes	0	43	2	92	1		0
Plant	2023-08-02_23h38m08s	Cyclohexylphenols	1	42	0	94	0.313869	C21H34O2	3.18605
Plant	2023-08-02_23h38m08s	Azoxy compounds	0	43	1	93	1		0
Plant	2023-08-02_23h38m08s	Peptoid-peptide hybrids	0	43	1	93	1		0
Plant	2023-08-02_23h38m08s	1,3-diazepanes	0	43	1	93	1		0
Plant	2023-08-02_23h38m08s	Furostanes and derivatives	0	43	1	93	1		0
Plant	2023-08-02_23h38m08s	Thiomorpholines	1	42	0	94	0.313869	C4H9NO2S	3.18605
Plant	2022-09-12_20h58m17s	Amino acids, peptides, and analogues	11	152	41	592	0.860113	C9H11NO3,C8H14N2O5S,C20H23N7O7,C9H17NO5,C6H9NO5,C9H11NO2,C6H14N4O2,C18H35NO4,C20H23N7O6,C23H43NO5,C27H44N7O20P3S	1.03303
Plant	2022-09-12_20h58m17s	Amines	0	163	6	627	0.35572		0
Plant	2022-09-12_20h58m17s	Short-chain keto acids and derivatives	2	161	3	630	0.272289	C4H6O4,C4H6O3	1.95337
Plant	2022-09-12_20h58m17s	Estrane steroids	4	159	8	625	0.279564	C18H22O2,C20H30O2,C19H26O2,C27H44N7O20P3S	1.62781
Plant	2022-09-12_20h58m17s	Beta hydroxy acids and derivatives	0	163	3	630	1		0
Plant	2022-09-12_20h58m17s	Hydroxysteroids	4	159	12	621	0.753177	C18H22O2,C21H34O5,C21H32O5,C21H32O3	1.22086
Plant	2022-09-12_20h58m17s	Pyridinecarboxylic acids and derivatives	0	163	2	631	1		0
Plant	2022-09-12_20h58m17s	1-hydroxy-2-unsubstituted benzenoids	1	162	1	632	0.36782	C8H8O4	2.44172
Plant	2022-09-12_20h58m17s	Methoxyphenols	2	161	6	627	0.669884	C8H8O4,C21H32O3	1.22086
Plant	2022-09-12_20h58m17s	Ureas	1	162	2	631	0.4976	C6H14N4O2	1.62781
Plant	2022-09-12_20h58m17s	Pterins and derivatives	3	160	8	625	0.704889	C29H50O,C20H23N7O7,C20H23N7O6	1.33185
Plant	2022-09-12_20h58m17s	Androstane steroids	5	158	11	622	0.342819	C20H30O2,C21H34O2,C19H26O2,C20H30O3,C21H32O3	1.52607
Plant	2022-09-12_20h58m17s	Cholestane steroids	2	161	8	625	1	C29H50O,C28H46O	0.976687
Plant	2022-09-12_20h58m17s	Hybrid peptides	0	163	2	631	1		0
Plant	2022-09-12_20h58m17s	Purines and purine derivatives	0	163	9	624	0.216591		0
Plant	2022-09-12_20h58m17s	Bile acids, alcohols and derivatives	1	162	2	631	0.4976	C21H34O5	1.62781
Plant	2022-09-12_20h58m17s	Fatty acids and conjugates	10	153	48	585	0.614304	C18H22O2,C20H30O2,C26H52O2,C20H23N7O7,C18H36O2,C25H50O2,C4H6O3,C23H43NO5,C20H30O3,C17H31NO4	0.841972
Plant	2022-09-12_20h58m17s	Carboxylic acids	0	163	8	625	0.371358		0
Plant	2022-09-12_20h58m17s	Furanones	0	163	2	631	1		0
Plant	2022-09-12_20h58m17s	Purine ribonucleotides	1	162	6	627	1	C29H50O	0.697634
Plant	2022-09-12_20h58m17s	Carbohydrates and carbohydrate conjugates	11	152	23	610	0.0848398	C10H13N5O4,C3H5O6P,C5H11O8P,C3H8O10P2,C6H13O10P,C3H7O7P,C7H15O10P,C9H14N3O8P,C18H32O16,C25H36O8,C6H14NO8P	1.57994
Plant	2022-09-12_20h58m17s	Bilirubins	0	163	2	631	1		0
Plant	2022-09-12_20h58m17s	Benzenediols	3	160	4	629	0.155483	C8H8O4,C21H34O2,C20H30O3	2.0929
Plant	2022-09-12_20h58m17s	Purine 2'-deoxyribonucleosides	1	162	0	633	0.204774	C10H13N5O4	4.88344
Plant	2022-09-12_20h58m17s	Tricarboxylic acids and derivatives	0	163	5	628	0.589277		0
Plant	2022-09-12_20h58m17s	Pyrimidines and pyrimidine derivatives	0	163	6	627	0.35572		0
Plant	2022-09-12_20h58m17s	Glycerophosphocholines	26	137	67	566	0.0743754	C39H76NO8P,C38H72NO8P,C40H76NO8P,C45H86NO8P,C46H88NO8P,C43H78NO8P,C36H72NO8P,C37H72NO8P,C41H78NO8P,C45H84NO8P,C40H78NO8P,C43H80NO8P,C50H96NO8P,C42H84NO8P,C21H34O5,C47H94NO8P,C46H74NO8P,C40H80NO8P,C42H82NO8P,C44H88NO8P,C47H92NO8P,C42H80NO8P,C40H72NO8P,C44H72NO8P,C8H20NO6P,C45H88NO8P	1.36526
Plant	2022-09-12_20h58m17s	Pyrimidine ribonucleotides	1	162	3	630	1	C9H14N3O8P	1.22086
Plant	2022-09-12_20h58m17s	Alcohols and polyols	3	160	15	618	1	C9H17NO5,C8H8O4,C20H30O3	0.813906
Plant	2022-09-12_20h58m17s	Glycerophosphoethanolamines	36	127	102	531	0.0816848	C39H76NO8P,C38H72NO8P,C40H76NO8P,C45H86NO8P,C43H74NO8P,C46H88NO8P,C43H78NO8P,C36H72NO8P,C37H72NO8P,C37H70NO8P,C47H90NO8P,C41H78NO8P,C38H70NO8P,C45H84NO8P,C35H70NO8P,C42H72NO10P,C40H78NO8P,C43H80NO8P,C50H96NO8P,C42H84NO8P,C49H82NO8P,C47H94NO8P,C46H74NO8P,C40H80NO8P,C42H82NO8P,C44H88NO8P,C47H92NO8P,C42H80NO8P,C40H72NO8P,C44H72NO8P,C41H66NO8P,C45H74NO8P,C47H86NO8P,C43H70NO8P,C45H88NO8P,C43H68NO8P	1.27394
Plant	2022-09-12_20h58m17s	Glycerophosphates	22	141	79	554	0.694361	C43H83O8P,C32H63O8P,C43H81O8P,C35H63O8P,C3H9O6P,C36H67O8P,C24H49O7P,C38H69O8P,C37H63O8P,C38H71O8P,C25H51O7P,C35H67O8P,C38H75O8P,C31H59O8P,C43H71O8P,C19H37O8P,C34H65O8P,C45H69O8P,C25H49O7P,C38H73O8P,C43H75O8P,C43H73O8P	1.06372
Plant	2022-09-12_20h58m17s	Phenylacetic acids	1	162	0	633	0.204774	C8H8O4	4.88344
Plant	2022-09-12_20h58m17s	Dicarboxylic acids and derivatives	2	161	4	629	0.608073	C4H6O4,C4H6O3	1.62781
Plant	2022-09-12_20h58m17s	Benzoic acids and derivatives	3	160	4	629	0.155483	C9H11NO2,C8H8O4,C20H30O3	2.0929
Plant	2022-09-12_20h58m17s	Fatty acid esters	9	154	59	574	0.156242	C23H45NO5,C18H36O2,C13H23NO4,C18H35NO4,C23H43NO5,C25H49NO5,C17H31NO4,C21H32O3,C25H49NO4	0.646337
Plant	2022-09-12_20h58m17s	Phenylpyruvic acid derivatives	0	163	1	632	1		0
Plant	2022-09-12_20h58m17s	Gamma-keto acids and derivatives	0	163	2	631	1		0
Plant	2022-09-12_20h58m17s	Phosphate esters	4	159	1	632	0.0071649	C3H5O6P,C5H11O8P,C3H8O10P2,C6H13O10P	3.90675
Plant	2022-09-12_20h58m17s	Medium-chain keto acids and derivatives	1	162	7	626	1	C13H23NO4	0.610429
Plant	2022-09-12_20h58m17s	1-hydroxy-4-unsubstituted benzenoids	1	162	1	632	0.36782	C8H8O4	2.44172
Plant	2022-09-12_20h58m17s	Pyridoxines	0	163	1	632	1		0
Plant	2022-09-12_20h58m17s	Porphyrins	1	162	1	632	0.36782	C34H34N4O4	2.44172
Plant	2022-09-12_20h58m17s	Alpha-keto acids and derivatives	1	162	3	630	1	C4H6O3	1.22086
Plant	2022-09-12_20h58m17s	Alloxazines and isoalloxazines	0	163	1	632	1		0
Plant	2022-09-12_20h58m17s	Non-metal pyrophosphates	0	163	1	632	1		0
Plant	2022-09-12_20h58m17s	Pregnane steroids	3	160	9	624	0.718498	C20H30O2,C21H34O2,C21H32O3	1.22086
Plant	2022-09-12_20h58m17s	Triterpenoids	1	162	6	627	1	C29H50O	0.697634
Plant	2022-09-12_20h58m17s	Phosphosphingolipids	0	163	1	632	1		0
Plant	2022-09-12_20h58m17s	Pyrimidine nucleotide sugars	0	163	2	631	1		0
Plant	2022-09-12_20h58m17s	Imidazoles	0	163	7	626	0.355223		0
Plant	2022-09-12_20h58m17s	Retinoids	2	161	7	626	1	C20H30O,C20H30O2	1.08521
Plant	2022-09-12_20h58m17s	Phenethylamines	1	162	0	633	0.204774	C9H11NO2	4.88344
Plant	2022-09-12_20h58m17s	Beta-keto acids and derivatives	0	163	2	631	1		0
Plant	2022-09-12_20h58m17s	Medium-chain hydroxy acids and derivatives	0	163	9	624	0.216591		0
Plant	2022-09-12_20h58m17s	Phenylpropanes	1	162	0	633	0.204774	C18H22O2	4.88344
Plant	2022-09-12_20h58m17s	Gamma butyrolactones	3	160	9	624	0.718498	C4H6O4,C14H20N6O5S,C20H30O3	1.22086
Plant	2022-09-12_20h58m17s	Glycerophosphoglycerols	4	159	21	612	0.801253	C44H79O10P,C42H79O10P,C38H71O10P,C38H73O10P	0.78135
Plant	2022-09-12_20h58m17s	Sulfated steroids	2	161	1	632	0.10826	C18H22O5S,C19H28O5S	3.25562
Plant	2022-09-12_20h58m17s	Diterpenoids	5	158	22	611	1	C20H34O5,C20H30O,C20H30O2,C20H34O6,C20H30O3	0.90434
Plant	2022-09-12_20h58m17s	Diradylglycerols	19	144	75	558	1	C41H76O5,C37H66O5,C45H68O5,C40H74O5,C43H66O5,C47H90O5,C43H82O5,C41H78O5,C34H66O5,C39H70O5,C21H32O5,C41H70O5,C39H72O5,C37H64O5,C41H66O5,C27H52O5,C38H70O5,C42H82O5,C33H62O5	0.987077
Plant	2022-09-12_20h58m17s	Vitamin D and derivatives	1	162	4	629	1	C28H46O	0.976687
Plant	2022-09-12_20h58m17s	Carbonyl compounds	4	159	24	609	0.632432	C18H22O2,C9H11NO2,C8H8O4,C4H6O3	0.697634
Plant	2022-09-12_20h58m17s	Methoxybenzenes	1	162	2	631	0.4976	C20H30O3	1.62781
Plant	2022-09-12_20h58m17s	Delta valerolactones	0	163	6	627	0.35572		0
Plant	2022-09-12_20h58m17s	Ergostane steroids	2	161	4	629	0.608073	C29H50O,C28H46O	1.62781
Plant	2022-09-12_20h58m17s	Biphenyls and derivatives	0	163	1	632	1		0
Plant	2022-09-12_20h58m17s	Triradylcglycerols	5	158	66	567	0.00189399	C43H82O6,C46H88O6,C47H90O6,C33H62O6,C51H98O6	0.343904
Plant	2022-09-12_20h58m17s	Tetraterpenoids	1	162	1	632	0.36782	C20H30O3	2.44172
Plant	2022-09-12_20h58m17s	Fatty acyl glycosides	1	162	2	631	0.4976	C18H32O16	1.62781
Plant	2022-09-12_20h58m17s	Steroid esters	0	163	6	627	0.35572		0
Plant	2022-09-12_20h58m17s	Glycerophosphoserines	21	142	63	570	0.316227	C43H76NO10P,C48H82NO10P,C38H74NO10P,C46H84NO10P,C42H74NO10P,C42H76NO10P,C42H78NO10P,C46H86NO10P,C42H72NO10P,C39H74NO10P,C42H68NO10P,C37H72NO10P,C40H70NO10P,C38H68NO10P,C38H72NO10P,C38H64NO10P,C6H14NO8P,C37H70NO10P,C38H70NO10P,C39H70NO10P,C41H78NO10P	1.22086
Plant	2022-09-12_20h58m17s	Stigmastanes and derivatives	1	162	2	631	0.4976	C29H50O	1.62781
Plant	2022-09-12_20h58m17s	Lineolic acids and derivatives	6	157	13	620	0.247897	C37H66O5,C35H62O5,C39H70O5,C39H60O5,C39H72O5,C37H64O5	1.54214
Plant	2022-09-12_20h58m17s	Metallotetrapyrroles	0	163	2	631	1		0
Plant	2022-09-12_20h58m17s	Purine deoxyribonucleotides	0	163	3	630	1		0
Plant	2022-09-12_20h58m17s	Hydroxycinnamic acids and derivatives	0	163	6	627	0.35572		0
Plant	2022-09-12_20h58m17s	Sesquiterpenoids	1	162	13	620	0.32216	C24H30O8	0.348817
Plant	2022-09-12_20h58m17s	Polyprenylphenols	0	163	2	631	1		0
Plant	2022-09-12_20h58m17s	5'-deoxy-5'-thionucleosides	0	163	1	632	1		0
Plant	2022-09-12_20h58m17s	Oxosteroids	0	163	4	629	0.58693		0
Plant	2022-09-12_20h58m17s	Organic pyrophosphates	1	162	1	632	0.36782	C3H8O10P2	2.44172
Plant	2022-09-12_20h58m17s	Fatty acyl thioesters	1	162	1	632	0.36782	C27H44N7O20P3S	2.44172
Plant	2022-09-12_20h58m17s	Quinone and hydroquinone lipids	1	162	7	626	1	C59H90O4	0.610429
Plant	2022-09-12_20h58m17s	Hydropyridines	0	163	2	631	1		0
Plant	2022-09-12_20h58m17s	Eicosanoids	13	150	34	599	0.261614	C41H76O5,C20H34O5,C37H66O5,C43H66O5,C20H34O6,C21H34O5,C39H70O5,C20H30O3,C41H70O5,C39H72O5,C37H64O5,C41H66O5,C38H70O5	1.35074
Plant	2022-09-12_20h58m17s	Isoprenoid phosphates	0	163	1	632	1		0
Plant	2022-09-12_20h58m17s	Aniline and substituted anilines	0	163	1	632	1		0
Plant	2022-09-12_20h58m17s	Fatty alcohols	6	157	19	614	0.618815	C26H52O2,C18H36O2,C25H50O2,C21H34O2,C35H62O5,C37H64O5	1.17202
Plant	2022-09-12_20h58m17s	Carboxylic acid derivatives	1	162	15	618	0.21602	C6H14N4O2	0.305215
Plant	2022-09-12_20h58m17s	Monoterpenoids	3	160	22	611	0.448337	C20H30O,C19H26O2,C21H32O5	0.586012
Plant	2022-09-12_20h58m17s	Organic nitroso compounds	0	163	1	632	1		0
Plant	2022-09-12_20h58m17s	Non-metal phosphates	0	163	1	632	1		0
Plant	2022-09-12_20h58m17s	Pyridoxamines	1	162	0	633	0.204774	C8H13N2O5P	4.88344
Plant	2022-09-12_20h58m17s	Non-metal sulfates	1	162	0	633	0.204774	H2O4S	4.88344
Plant	2022-09-12_20h58m17s	Pyridine carboxaldehydes	0	163	1	632	1		0
Plant	2022-09-12_20h58m17s	1-benzopyrans	1	162	7	626	1	C19H26O2	0.610429
Plant	2022-09-12_20h58m17s	Fatty aldehydes	0	163	2	631	1		0
Plant	2022-09-12_20h58m17s	Diphenylmethanes	0	163	2	631	1		0
Plant	2022-09-12_20h58m17s	Benzylethers	0	163	2	631	1		0
Plant	2022-09-12_20h58m17s	Pyrazines	0	163	1	632	1		0
Plant	2022-09-12_20h58m17s	Pyrrolidones	0	163	1	632	1		0
Plant	2022-09-12_20h58m17s	Terpene lactones	0	163	7	626	0.355223		0
Plant	2022-09-12_20h58m17s	Flavones	0	163	1	632	1		0
Plant	2022-09-12_20h58m17s	Steroidal glycosides	3	160	1	632	0.028723	C25H36O8,C24H30O8,C25H38O8	3.66258
Plant	2022-09-12_20h58m17s	Terpene glycosides	1	162	1	632	0.36782	C28H46O	2.44172
Plant	2022-09-12_20h58m17s	Steroidal alkaloids	0	163	1	632	1		0
Plant	2022-09-12_20h58m17s	Phenylacetaldehydes	1	162	0	633	0.204774	C8H8O4	4.88344
Plant	2022-09-12_20h58m17s	Cycloalkanes	0	163	1	632	1		0
Plant	2022-09-12_20h58m17s	Sulfones	0	163	1	632	1		0
Plant	2022-09-12_20h58m17s	Pyrazoles	0	163	1	632	1		0
Plant	2022-09-12_20h58m17s	Tetrahydrofuran lignans	1	162	1	632	0.36782	C24H30O8	2.44172
Plant	2022-09-12_20h58m17s	Isosorbides	0	163	2	631	1		0
Plant	2022-09-12_20h58m17s	Morpholines	0	163	2	631	1		0
Plant	2022-09-12_20h58m17s	Sesterterpenoids	1	162	1	632	0.36782	C25H50O2	2.44172
Plant	2022-09-12_20h58m17s	Glycerophosphoinositols	0	163	2	631	1		0
Plant	2022-09-12_20h58m17s	Monoradylglycerols	0	163	2	631	1		0
Plant	2022-09-12_20h58m17s	Nitrobenzenes	1	162	2	631	0.4976	C9H11NO2	1.62781
Plant	2022-09-12_20h58m17s	Glycerophosphoglycerophosphates	1	162	1	632	0.36782	C40H78O13P2	2.44172
Plant	2022-09-12_20h58m17s	Organic nitro compounds	0	163	3	630	1		0
Plant	2022-09-12_20h58m17s	Anilides	1	162	0	633	0.204774	C9H11NO2	4.88344
Plant	2022-09-12_20h58m17s	Sulfanilides	0	163	1	632	1		0
Plant	2022-09-12_20h58m17s	Ethers	0	163	8	625	0.371358		0
Plant	2022-09-12_20h58m17s	Pyrimidine 2',3'-dideoxyribonucleosides	1	162	2	631	0.4976	C10H13N5O4	1.62781
Plant	2022-09-12_20h58m17s	Diphenylethers	0	163	1	632	1		0
Plant	2022-09-12_20h58m17s	1,4-dioxanes	0	163	6	627	0.35572		0
Plant	2022-09-12_20h58m17s	Phenylhydrazines	0	163	1	632	1		0
Plant	2022-09-12_20h58m17s	Phenoxy compounds	0	163	1	632	1		0
Plant	2022-09-12_20h58m17s	Cinnamic acid esters	0	163	1	632	1		0
Plant	2022-09-12_20h58m17s	Fatty alcohol esters	1	162	13	620	0.32216	C19H26O2	0.348817
Plant	2022-09-12_20h58m17s	Pyranones and derivatives	1	162	0	633	0.204774	C8H8O4	4.88344
Plant	2022-09-12_20h58m17s	Unsaturated aliphatic hydrocarbons	0	163	1	632	1		0
Plant	2022-09-12_20h58m17s	Carbonic acid diesters	1	162	2	631	0.4976	C4H6O3	1.62781
Plant	2022-09-12_20h58m17s	1,3-dioxepanes	0	163	1	632	1		0
Plant	2022-09-12_20h58m17s	Cycloartanols and derivatives	1	162	1	632	0.36782	C29H50O	2.44172
Plant	2022-09-12_20h58m17s	Hydrophenanthrenes	0	163	1	632	1		0
Plant	2022-09-12_20h58m17s	Isoxazoles	0	163	1	632	1		0
Plant	2022-09-12_20h58m17s	Peroxycarboxylic acids and derivatives	0	163	2	631	1		0
Plant	2022-09-12_20h58m17s	1,3-dioxanes	0	163	4	629	0.58693		0
Plant	2022-09-12_20h58m17s	1,3-dioxolanes	0	163	8	625	0.371358		0
Plant	2022-09-12_20h58m17s	Biphenols	0	163	1	632	1		0
Plant	2022-09-12_20h58m17s	Cyclohexylphenols	1	162	0	633	0.204774	C21H34O2	4.88344
Plant	2022-09-12_20h58m17s	Cyclopropanecarboxylic acids and derivatives	0	163	1	632	1		0
Plant	2022-09-12_20h58m17s	Azoxy compounds	0	163	1	632	1		0
Plant	2022-09-12_20h58m17s	Gamma sultones	0	163	1	632	1		0
Plant	2022-09-12_20h58m17s	Peptoid-peptide hybrids	0	163	1	632	1		0
Plant	2022-09-12_20h58m17s	Phenylcarbamic acids	1	162	0	633	0.204774	C9H11NO2	4.88344
Plant	2022-09-12_20h58m17s	1,3-diazepanes	0	163	1	632	1		0
Plant	2022-09-12_20h58m17s	Glycerophospholipids	0	163	1	632	1		0
Plant	2022-09-12_20h58m17s	Furostanes and derivatives	0	163	1	632	1		0
Plant	2022-09-12_20h58m17s	Thiomorpholines	0	163	1	632	1		0
Plant	2022-09-12_20h58m17s	Allylic hydroperoxides	0	163	1	632	1		0
Plant	2022-02-17_07h50m39s	Amino acids, peptides, and analogues	23	108	36	147	0.663102	C7H15NO2,C8H9NO3,C5H9NO3,C8H9NO4,C5H12N2O2,C3H7NO2,C3H7NO2S,C5H7NO2,C3H7NO3,C23H43NO5,C8H15NO6,C6H13N3O3,C9H11NO2,C4H9NO2S,C9H9NO5,C34H40N4O4,C6H9N3O2,C3H7NO4S,C4H9NO3,C6H13NO5,C6H10N2O4,C4H9NO2,C25H41NO4	0.934403
Plant	2022-02-17_07h50m39s	Amines	5	126	2	181	0.133013	C6H8N2O2,C7H19N3,C6H11N3,C5H9N3,C10H14N2O4	1.7121
Plant	2022-02-17_07h50m39s	Short-chain keto acids and derivatives	7	124	1	182	0.0103407	C5H9NO3,C4H6O3,C5H6O5,C8H14O3,C4H4O5,C6H11N3O3,C6H10O3	2.09733
Plant	2022-02-17_07h50m39s	Alpha hydroxy acids and derivatives	1	130	1	182	1	C3H6O3	1.19847
Plant	2022-02-17_07h50m39s	Estrane steroids	3	128	7	176	0.52991	C18H24O3,C18H22O2,C20H28O	0.719084
Plant	2022-02-17_07h50m39s	Beta hydroxy acids and derivatives	5	126	3	180	0.285214	C3H4O4,C3H6O3,C5H10O3,C10H18O3,C8H16O3	1.49809
Plant	2022-02-17_07h50m39s	Hydroxysteroids	3	128	12	171	0.107706	C21H28O5,C18H22O2,C21H28O4	0.479389
Plant	2022-02-17_07h50m39s	Pyridinecarboxylic acids and derivatives	2	129	2	181	1	C8H9NO4,C6H6N2O2	1.19847
Plant	2022-02-17_07h50m39s	1-hydroxy-2-unsubstituted benzenoids	0	131	3	180	0.268238		0
Plant	2022-02-17_07h50m39s	Methoxyphenols	0	131	7	176	0.0442361		0
Plant	2022-02-17_07h50m39s	Ureas	0	131	3	180	0.268238		0
Plant	2022-02-17_07h50m39s	Pterins and derivatives	4	127	6	177	1	C9H15N5O3,C9H13N5O3,C10H14N5O8P,C9H11N5O3	0.958779
Plant	2022-02-17_07h50m39s	Androstane steroids	2	129	13	170	0.0293888	C21H34O2,C21H28O4	0.319593
Plant	2022-02-17_07h50m39s	Cholestane steroids	2	129	9	174	0.129268	C29H48O,C28H46O	0.435808
Plant	2022-02-17_07h50m39s	Hybrid peptides	1	130	1	182	1	C10H16N4O3	1.19847
Plant	2022-02-17_07h50m39s	Purines and purine derivatives	7	124	2	181	0.0373171	C7H8N4O3,C7H8N4O2,C6H6N4O2,C8H10N4O3,C9H13N5O3,C6H6N4O3,C9H11N5O3	1.86429
Plant	2022-02-17_07h50m39s	Bile acids, alcohols and derivatives	0	131	3	180	0.268238		0
Plant	2022-02-17_07h50m39s	Fatty acids and conjugates	25	106	34	149	1	C7H15NO2,C5H9NO3,C4H6O3,C5H10O3,C19H38O2,C12H24O2,C8H14O2,C23H43NO5,C10H18O2,C5H8O2,C6H12O2,C6H12O4,C4H6O2,C4H8O2,C12H22O2,C18H36O2,C25H47NO5,C8H16O2,C18H22O2,C24H36O2,C27H54O2,C14H26O3,C6H10O3,C8H16O3,C12H24O3	1.01566
Plant	2022-02-17_07h50m39s	Carboxylic acids	8	123	4	179	0.132232	C5H9NO3,C3H4O3,C3H6O3,C8H14O2,C10H18O2,C6H12O4,C4H6O2,C4H8O2	1.59796
Plant	2022-02-17_07h50m39s	Furanones	2	129	2	181	1	C5H8O2,C4H6O2	1.19847
Plant	2022-02-17_07h50m39s	Purine ribonucleotides	2	129	4	179	1	C10H16N5O13P3,C10H14N5O8P	0.798982
Plant	2022-02-17_07h50m39s	Carbohydrates and carbohydrate conjugates	17	114	18	165	0.467451	C3H4O4,C3H6O3,C3H5O6P,C18H32O16,C3H6O4,C3H7NO3,C6H12O4,C8H15NO6,C6H11O9P,C3H6O3S,C6H10O7,C8H16O2,C6H13NO5,C5H12NO7P,C3H8O3,C25H36O8,C10H14N5O8P	1.16423
Plant	2022-02-17_07h50m39s	Bilirubins	0	131	1	182	1		0
Plant	2022-02-17_07h50m39s	Benzenediols	3	128	5	178	1	C8H11NO3,C6H6O2,C21H34O2	0.898855
Plant	2022-02-17_07h50m39s	Purine 2'-deoxyribonucleosides	0	131	1	182	1		0
Plant	2022-02-17_07h50m39s	Tricarboxylic acids and derivatives	0	131	6	177	0.0427734		0
Plant	2022-02-17_07h50m39s	Pyrimidines and pyrimidine derivatives	3	128	3	180	0.696562	C6H8N2O2,C6H8N2O3,C8H10N4O4	1.19847
Plant	2022-02-17_07h50m39s	Glycerophosphocholines	0	131	2	181	0.512159		0
Plant	2022-02-17_07h50m39s	Pyrimidine ribonucleotides	0	131	2	181	0.512159		0
Plant	2022-02-17_07h50m39s	Alcohols and polyols	9	122	11	172	0.816771	C3H7NO2,C6H12O,C10H18O2,C6H12O2,C4H6O2,C8H14O3,C4H8O2,C6H10O3,C4H9NO2	1.07863
Plant	2022-02-17_07h50m39s	Glycerophosphoethanolamines	0	131	1	182	1		0
Plant	2022-02-17_07h50m39s	Glycerophosphates	9	122	10	173	0.637082	C3H9O6P,C19H37O8P,C37H69O8P,C21H39O7P,C19H39O7P,C24H49O7P,C25H51O7P,C25H47O7P,C25H49O7P	1.1354
Plant	2022-02-17_07h50m39s	Phenylacetic acids	0	131	1	182	1		0
Plant	2022-02-17_07h50m39s	Dicarboxylic acids and derivatives	7	124	2	181	0.0373171	C3H4O4,C4H4O4,C4H6O3,C5H6O5,C8H14O3,C6H10O7,C6H10O3	1.86429
Plant	2022-02-17_07h50m39s	Benzoic acids and derivatives	4	127	7	176	0.767237	C8H9NO3,C20H30O4,C9H11NO2,C9H9NO5	0.871617
Plant	2022-02-17_07h50m39s	Fatty acid esters	22	109	41	142	0.254001	C19H38O2,C12H24O2,C8H14O2,C23H43NO5,C10H18O2,C25H45NO4,C5H8O2,C6H12O2,C29H47NO4,C8H14O3,C12H22O2,C18H36O2,C25H47NO5,C8H16O2,C24H36O2,C13H25NO4,C12H21NO6,C8H16O3,C12H23NO5,C13H23NO4,C25H41NO4,C11H19NO4	0.837029
Plant	2022-02-17_07h50m39s	Phenylpyruvic acid derivatives	0	131	2	181	0.512159		0
Plant	2022-02-17_07h50m39s	Gamma-keto acids and derivatives	3	128	0	183	0.0716433	C5H6O5,C8H14O3,C6H10O3	2.39695
Plant	2022-02-17_07h50m39s	Phosphate esters	2	129	1	182	0.573139	C3H5O6P,C2H8NO4P	1.59796
Plant	2022-02-17_07h50m39s	Medium-chain keto acids and derivatives	6	125	3	180	0.171568	C6H11O9P,C8H14O3,C10H18O3,C6H10O3,C13H23NO4,C11H19NO4	1.59796
Plant	2022-02-17_07h50m39s	1-hydroxy-4-unsubstituted benzenoids	0	131	3	180	0.268238		0
Plant	2022-02-17_07h50m39s	Pyridoxines	2	129	0	183	0.173277	C8H11NO3,C8H12NO6P	2.39695
Plant	2022-02-17_07h50m39s	Non-metal sulfites	0	131	1	182	1		0
Plant	2022-02-17_07h50m39s	Porphyrins	1	130	1	182	1	C34H40N4O4	1.19847
Plant	2022-02-17_07h50m39s	Alpha-keto acids and derivatives	4	127	0	183	0.0294866	C3H4O3,C4H6O3,C3H4O3S,C8H14O3	2.39695
Plant	2022-02-17_07h50m39s	Alloxazines and isoalloxazines	0	131	1	182	1		0
Plant	2022-02-17_07h50m39s	Non-metal pyrophosphates	1	130	0	183	0.417197	H4O7P2	2.39695
Plant	2022-02-17_07h50m39s	Organosulfonic acids and derivatives	1	130	0	183	0.417197	C2H7NO3S	2.39695
Plant	2022-02-17_07h50m39s	Pregnane steroids	2	129	8	175	0.2026	C21H34O2,C21H28O4	0.479389
Plant	2022-02-17_07h50m39s	Triterpenoids	2	129	4	179	1	C29H48O,C30H50	0.798982
Plant	2022-02-17_07h50m39s	Phosphosphingolipids	0	131	1	182	1		0
Plant	2022-02-17_07h50m39s	Imidazoles	4	127	3	180	0.45657	C6H8N2O2,C6H6N2O2,C7H8N4O2,C6H8N2O3	1.36968
Plant	2022-02-17_07h50m39s	Retinoids	1	130	7	176	0.145639	C20H28O	0.299618
Plant	2022-02-17_07h50m39s	Phenethylamines	1	130	0	183	0.417197	C9H11NO2	2.39695
Plant	2022-02-17_07h50m39s	Beta-keto acids and derivatives	2	129	0	183	0.173277	C8H14O3,C6H10O3	2.39695
Plant	2022-02-17_07h50m39s	Medium-chain hydroxy acids and derivatives	5	126	4	179	0.498244	C6H12O4,C10H18O3,C6H10O7,C8H16O3,C12H24O3	1.33164
Plant	2022-02-17_07h50m39s	Phenylpropanes	1	130	0	183	0.417197	C18H22O2	2.39695
Plant	2022-02-17_07h50m39s	Gamma butyrolactones	7	124	7	176	0.584753	C8H14O2,C10H18O2,C5H8O2,C4H6O2,C12H22O2,C14H20N6O5S,C6H10O3	1.19847
Plant	2022-02-17_07h50m39s	Sulfated steroids	2	129	1	182	0.573139	C19H28O5S,C18H22O5S	1.59796
Plant	2022-02-17_07h50m39s	Diterpenoids	5	126	18	165	0.0491226	C20H34O5,C19H38O2,C20H30O4,C21H28O4,C20H28O	0.521075
Plant	2022-02-17_07h50m39s	Diradylglycerols	0	131	10	173	0.00614542		0
Plant	2022-02-17_07h50m39s	Vitamin D and derivatives	2	129	3	180	1	C29H48O,C28H46O	0.958779
Plant	2022-02-17_07h50m39s	Carbonyl compounds	16	115	13	170	0.165655	C6H4O2,C3H4O3,C4H6O3,C6H6O2,C6H12O,C8H14O2,C10H18O2,C5H8O2,C6H12O2,C6H12O4,C4H6O2,C9H11NO2,C4H8O2,C18H22O2,C6H10O3,C4H9NO2	1.32245
Plant	2022-02-17_07h50m39s	Methoxybenzenes	0	131	4	179	0.143272		0
Plant	2022-02-17_07h50m39s	Delta valerolactones	5	126	2	181	0.133013	C8H14O2,C10H18O2,C5H8O2,C12H22O2,C6H10O3	1.7121
Plant	2022-02-17_07h50m39s	Indoles	1	130	0	183	0.417197	C9H10N2	2.39695
Plant	2022-02-17_07h50m39s	Ergostane steroids	2	129	5	178	0.703458	C29H48O,C28H46O	0.684842
Plant	2022-02-17_07h50m39s	Biphenyls and derivatives	0	131	1	182	1		0
Plant	2022-02-17_07h50m39s	Tetraterpenoids	0	131	1	182	1		0
Plant	2022-02-17_07h50m39s	Fatty acyl glycosides	2	129	1	182	0.573139	C18H32O16,C12H24O11	1.59796
Plant	2022-02-17_07h50m39s	Steroid esters	1	130	3	180	0.643139	C21H28O4	0.599237
Plant	2022-02-17_07h50m39s	Glycerophosphoserines	0	131	1	182	1		0
Plant	2022-02-17_07h50m39s	Stigmastanes and derivatives	1	130	3	180	0.643139	C29H48O	0.599237
Plant	2022-02-17_07h50m39s	Lineolic acids and derivatives	0	131	5	178	0.0777816		0
Plant	2022-02-17_07h50m39s	Purine deoxyribonucleotides	2	129	0	183	0.173277	C10H16N5O13P3,C10H14N5O8P	2.39695
Plant	2022-02-17_07h50m39s	Hydroxycinnamic acids and derivatives	1	130	6	177	0.245695	C9H9NO5	0.342421
Plant	2022-02-17_07h50m39s	Sesquiterpenoids	2	129	9	174	0.129268	C21H28O5,C20H30O4	0.435808
Plant	2022-02-17_07h50m39s	Lipoamides	1	130	0	183	0.417197	C8H15NOS2	2.39695
Plant	2022-02-17_07h50m39s	Sulfinic acids	1	130	0	183	0.417197	C2H7NO2S	2.39695
Plant	2022-02-17_07h50m39s	Polyprenylphenols	0	131	1	182	1		0
Plant	2022-02-17_07h50m39s	5'-deoxy-5'-thionucleosides	0	131	1	182	1		0
Plant	2022-02-17_07h50m39s	Oxosteroids	0	131	4	179	0.143272		0
Plant	2022-02-17_07h50m39s	Organic pyrophosphates	0	131	1	182	1		0
Plant	2022-02-17_07h50m39s	Quinone and hydroquinone lipids	3	128	4	179	1	C18H24O3,C31H46O3,C31H46O2	1.02726
Plant	2022-02-17_07h50m39s	Hydropyridines	4	127	0	183	0.0294866	C8H11NO3,C6H6N2O2,C5H7NO2,C6H11N3	2.39695
Plant	2022-02-17_07h50m39s	Eicosanoids	2	129	16	167	0.00613081	C20H34O5,C20H30O4	0.266327
Plant	2022-02-17_07h50m39s	Purine nucleotide sugars	0	131	1	182	1		0
Plant	2022-02-17_07h50m39s	Isoprenoid phosphates	0	131	1	182	1		0
Plant	2022-02-17_07h50m39s	Aniline and substituted anilines	1	130	0	183	0.417197	C8H10N4O4	2.39695
Plant	2022-02-17_07h50m39s	Fatty alcohols	8	123	9	174	0.801173	C19H38O2,C6H12O,C10H18O2,C10H18O3,C18H36O2,C8H16O2,C21H34O2,C27H54O2	1.12797
Plant	2022-02-17_07h50m39s	Carboxylic acid derivatives	14	117	8	175	0.042209	C3H7NO2,C5H10O3,C5H7NO2,C8H14O2,C10H18O2,C5H8O2,C6H12O2,C4H6O2,C4H8O2,C12H22O2,C8H16O2,C6H10O3,C8H16O3,C4H9NO2	1.52533
Plant	2022-02-17_07h50m39s	Monoterpenoids	6	125	18	165	0.0899617	C18H24O3,C12H24O2,C10H18O2,C10H18O3,C12H22O2,C14H26O3	0.599237
Plant	2022-02-17_07h50m39s	Nitrophenols	0	131	1	182	1		0
Plant	2022-02-17_07h50m39s	Organic nitroso compounds	1	130	1	182	1	C4H9NO2	1.19847
Plant	2022-02-17_07h50m39s	Non-metal phosphates	1	130	1	182	1	H3O4P	1.19847
Plant	2022-02-17_07h50m39s	Pyridoxamines	1	130	1	182	1	C8H13N2O5P	1.19847
Plant	2022-02-17_07h50m39s	Non-metal sulfates	0	131	1	182	1		0
Plant	2022-02-17_07h50m39s	Pyridine carboxaldehydes	1	130	1	182	1	C8H9NO3	1.19847
Plant	2022-02-17_07h50m39s	1-benzopyrans	2	129	5	178	0.703458	C20H30O4,C21H28O4	0.684842
Plant	2022-02-17_07h50m39s	Fatty aldehydes	0	131	2	181	0.512159		0
Plant	2022-02-17_07h50m39s	Benzoyl derivatives	0	131	1	182	1		0
Plant	2022-02-17_07h50m39s	Diphenylmethanes	0	131	1	182	1		0
Plant	2022-02-17_07h50m39s	Benzylethers	1	130	1	182	1	C29H48O	1.19847
Plant	2022-02-17_07h50m39s	Pyrazines	1	130	0	183	0.417197	C6H6N2O2	2.39695
Plant	2022-02-17_07h50m39s	Pyrrolidones	2	129	0	183	0.173277	C6H8N2O2,C5H7NO2	2.39695
Plant	2022-02-17_07h50m39s	Terpene lactones	3	128	4	179	1	C21H28O5,C20H30O4,C21H28O4	1.02726
Plant	2022-02-17_07h50m39s	Flavones	1	130	0	183	0.417197	C29H48O	2.39695
Plant	2022-02-17_07h50m39s	Steroidal glycosides	2	129	0	183	0.173277	C25H38O8,C25H36O8	2.39695
Plant	2022-02-17_07h50m39s	Terpene glycosides	2	129	0	183	0.173277	C29H48O,C28H46O	2.39695
Plant	2022-02-17_07h50m39s	Steroidal alkaloids	1	130	0	183	0.417197	C29H47NO4	2.39695
Plant	2022-02-17_07h50m39s	Substituted pyrroles	1	130	0	183	0.417197	C5H7NO2	2.39695
Plant	2022-02-17_07h50m39s	Phenylacetaldehydes	0	131	1	182	1		0
Plant	2022-02-17_07h50m39s	Cycloalkanes	0	131	1	182	1		0
Plant	2022-02-17_07h50m39s	Sulfones	0	131	1	182	1		0
Plant	2022-02-17_07h50m39s	Pyrazoles	0	131	1	182	1		0
Plant	2022-02-17_07h50m39s	Isosorbides	0	131	2	181	0.512159		0
Plant	2022-02-17_07h50m39s	Morpholines	1	130	1	182	1	C7H15NO2	1.19847
Plant	2022-02-17_07h50m39s	Sesterterpenoids	0	131	1	182	1		0
Plant	2022-02-17_07h50m39s	Monoradylglycerols	1	130	1	182	1	C6H12O4	1.19847
Plant	2022-02-17_07h50m39s	Nitrobenzenes	2	129	1	182	0.573139	C6H6N2O2,C9H11NO2	1.59796
Plant	2022-02-17_07h50m39s	Organic nitro compounds	3	128	0	183	0.0716433	C3H7NO2,C3H7NO3,C10H16N4O3	2.39695
Plant	2022-02-17_07h50m39s	Anilides	2	129	0	183	0.173277	C8H9NO3,C9H11NO2	2.39695
Plant	2022-02-17_07h50m39s	Isoindolines	1	130	0	183	0.417197	C8H9NO3	2.39695
Plant	2022-02-17_07h50m39s	Sulfanilides	0	131	1	182	1		0
Plant	2022-02-17_07h50m39s	Ethers	4	127	4	179	0.723356	C3H6O4,C12H24O2,C6H12O2,C8H16O2	1.19847
Plant	2022-02-17_07h50m39s	Pyrimidine 2',3'-dideoxyribonucleosides	1	130	2	181	1	C10H14N2O4	0.798982
Plant	2022-02-17_07h50m39s	1,4-dioxanes	4	127	2	181	0.239485	C4H4O4,C8H14O3,C4H8O2,C10H18O3	1.59796
Plant	2022-02-17_07h50m39s	Phenylhydrazines	1	130	0	183	0.417197	C6H6N2O2	2.39695
Plant	2022-02-17_07h50m39s	Phenoxy compounds	1	130	0	183	0.417197	C6H6N2O2	2.39695
Plant	2022-02-17_07h50m39s	Oxirane carboxylic acids and derivatives	0	131	1	182	1		0
Plant	2022-02-17_07h50m39s	Cinnamic acid esters	0	131	1	182	1		0
Plant	2022-02-17_07h50m39s	Fatty alcohol esters	4	127	10	173	0.409745	C12H24O2,C10H18O2,C10H18O3,C12H22O2	0.684842
Plant	2022-02-17_07h50m39s	Pyranones and derivatives	0	131	1	182	1		0
Plant	2022-02-17_07h50m39s	Unsaturated aliphatic hydrocarbons	0	131	1	182	1		0
Plant	2022-02-17_07h50m39s	Carbonic acid diesters	5	126	0	183	0.01208	C3H4O3,C3H6O3,C4H6O3,C5H10O3,C10H18O3	2.39695
Plant	2022-02-17_07h50m39s	Pyrrolidine carboxylic acids and derivatives	1	130	0	183	0.417197	C5H9NO3	2.39695
Plant	2022-02-17_07h50m39s	Thioaldehydes	1	130	0	183	0.417197	C2H7NO3S	2.39695
Plant	2022-02-17_07h50m39s	1,3-dioxepanes	1	130	0	183	0.417197	C8H14O3	2.39695
Plant	2022-02-17_07h50m39s	Cycloartanols and derivatives	1	130	2	181	1	C29H48O	0.798982
Plant	2022-02-17_07h50m39s	Hydrophenanthrenes	0	131	1	182	1		0
Plant	2022-02-17_07h50m39s	Carbonic acid monoesters	1	130	1	182	1	C3H6O3	1.19847
Plant	2022-02-17_07h50m39s	Isoxazoles	1	130	0	183	0.417197	C6H6N2O2	2.39695
Plant	2022-02-17_07h50m39s	Peroxycarboxylic acids and derivatives	3	128	1	182	0.311898	C3H6O3,C3H6O4,C8H16O3	1.79771
Plant	2022-02-17_07h50m39s	Acrylic acids and derivatives	2	129	0	183	0.173277	C5H8O2,C4H6O2	2.39695
Plant	2022-02-17_07h50m39s	1,3-dioxanes	1	130	3	180	0.643139	C4H8O2	0.599237
Plant	2022-02-17_07h50m39s	1,3-dioxolanes	5	126	3	180	0.285214	C12H24O2,C6H12O2,C12H22O2,C8H16O2,C8H16O3	1.49809
Plant	2022-02-17_07h50m39s	Benzoxazinones	1	130	0	183	0.417197	C9H9NO5	2.39695
Plant	2022-02-17_07h50m39s	Biphenols	0	131	1	182	1		0
Plant	2022-02-17_07h50m39s	Cyclohexylphenols	1	130	0	183	0.417197	C21H34O2	2.39695
Plant	2022-02-17_07h50m39s	Cyclopropanecarboxylic acids and derivatives	2	129	0	183	0.173277	C8H14O2,C4H6O2	2.39695
Plant	2022-02-17_07h50m39s	Azoxy compounds	0	131	1	182	1		0
Plant	2022-02-17_07h50m39s	Gamma sultones	1	130	0	183	0.417197	C3H6O3S	2.39695
Plant	2022-02-17_07h50m39s	Isocyanates	0	131	1	182	1		0
Plant	2022-02-17_07h50m39s	Peptoid-peptide hybrids	0	131	1	182	1		0
Plant	2022-02-17_07h50m39s	Phenylcarbamic acids	1	130	0	183	0.417197	C9H11NO2	2.39695
Plant	2022-02-17_07h50m39s	Aminals	0	131	1	182	1		0
Plant	2022-02-17_07h50m39s	1,3-diazepanes	0	131	1	182	1		0
Plant	2022-02-17_07h50m39s	Furostanes and derivatives	0	131	1	182	1		0
Plant	2022-02-17_07h50m39s	Thiomorpholines	1	130	0	183	0.417197	C4H9NO2S	2.39695
Plant	2022-02-17_07h50m39s	Allylic hydroperoxides	1	130	0	183	0.417197	C8H16O2	2.39695
Plant	2023-03-25_21h05m04s	Amino acids, peptides, and analogues	5	54	22	181	0.808144	C5H10N2O3,C6H13N3O3,C6H14N4O2,C9H11NO3,C9H14N4O3	0.822348
Plant	2023-03-25_21h05m04s	Amines	2	57	4	199	0.619669	C10H14N2O4,C7H19N3	1.48023
Plant	2023-03-25_21h05m04s	Short-chain keto acids and derivatives	1	58	0	203	0.225191	C4H6O4	4.44068
Plant	2023-03-25_21h05m04s	Estrane steroids	3	56	4	199	0.191519	C18H22O3,C20H30O2,C20H28O2	1.90315
Plant	2023-03-25_21h05m04s	Beta hydroxy acids and derivatives	0	59	3	200	1		0
Plant	2023-03-25_21h05m04s	Hydroxysteroids	2	57	8	195	1	C20H28O2,C21H28O4	0.888136
Plant	2023-03-25_21h05m04s	1-hydroxy-2-unsubstituted benzenoids	0	59	3	200	1		0
Plant	2023-03-25_21h05m04s	Methoxyphenols	0	59	4	199	0.577584		0
Plant	2023-03-25_21h05m04s	Ureas	2	57	1	202	0.128186	C5H10N2O3,C6H14N4O2	2.96045
Plant	2023-03-25_21h05m04s	Pterins and derivatives	2	57	0	203	0.0500424	C10H14N5O8P,C9H13N5O3	4.44068
Plant	2023-03-25_21h05m04s	Androstane steroids	4	55	4	199	0.0791616	C20H30O3,C20H30O2,C20H28O2,C21H28O4	2.22034
Plant	2023-03-25_21h05m04s	Hybrid peptides	1	58	1	202	0.400339	C9H14N4O3	2.22034
Plant	2023-03-25_21h05m04s	Purines and purine derivatives	1	58	0	203	0.225191	C9H13N5O3	4.44068
Plant	2023-03-25_21h05m04s	Bile acids, alcohols and derivatives	0	59	1	202	1		0
Plant	2023-03-25_21h05m04s	Fatty acids and conjugates	6	53	26	177	0.659031	C14H28O2,C20H30O3,C20H30O2,C20H30O6,C20H28O2,C5H8O2	0.832627
Plant	2023-03-25_21h05m04s	Carboxylic acids	0	59	4	199	0.577584		0
Plant	2023-03-25_21h05m04s	Furanones	1	58	2	201	0.536416	C5H8O2	1.48023
Plant	2023-03-25_21h05m04s	Purine ribonucleotides	2	57	0	203	0.0500424	C10H14N5O8P,C21H36N7O16P3S	4.44068
Plant	2023-03-25_21h05m04s	Carbohydrates and carbohydrate conjugates	4	55	13	190	1	C24H42O21,C25H36O8,C6H14NO8P,C10H14N5O8P	1.04487
Plant	2023-03-25_21h05m04s	Benzenediols	1	58	2	201	0.536416	C20H30O3	1.48023
Plant	2023-03-25_21h05m04s	Tricarboxylic acids and derivatives	0	59	4	199	0.577584		0
Plant	2023-03-25_21h05m04s	Pyrimidines and pyrimidine derivatives	1	58	2	201	0.536416	C6H8N2O3	1.48023
Plant	2023-03-25_21h05m04s	Glycerophosphocholines	6	53	20	183	1	C46H80NO8P,C52H80NO8P,C44H76NO8P,C42H72NO8P,C46H84NO8P,C43H84NO8P	1.02477
Plant	2023-03-25_21h05m04s	Alcohols and polyols	1	58	7	196	0.687765	C20H30O3	0.555085
Plant	2023-03-25_21h05m04s	Glycerophosphoethanolamines	9	50	32	171	1	C33H62NO8P,C33H66NO8P,C46H80NO8P,C44H76NO8P,C42H72NO8P,C46H84NO8P,C53H106NO8P,C43H84NO8P,C49H96NO8P	0.974783
Plant	2023-03-25_21h05m04s	Glycerophosphates	2	57	25	178	0.0518613	C38H75O8P,C43H69O8P	0.328939
Plant	2023-03-25_21h05m04s	Phenylacetic acids	0	59	1	202	1		0
Plant	2023-03-25_21h05m04s	Dicarboxylic acids and derivatives	1	58	2	201	0.536416	C4H6O4	1.48023
Plant	2023-03-25_21h05m04s	Benzoic acids and derivatives	1	58	5	198	1	C20H30O3	0.740113
Plant	2023-03-25_21h05m04s	Fatty acid esters	4	55	28	175	0.179247	C13H25NO5,C14H28O2,C13H23NO4,C5H8O2	0.555085
Plant	2023-03-25_21h05m04s	Phenylpyruvic acid derivatives	0	59	2	201	1		0
Plant	2023-03-25_21h05m04s	Phosphate esters	0	59	1	202	1		0
Plant	2023-03-25_21h05m04s	Medium-chain keto acids and derivatives	1	58	4	199	1	C13H23NO4	0.888136
Plant	2023-03-25_21h05m04s	1-hydroxy-4-unsubstituted benzenoids	0	59	3	200	1		0
Plant	2023-03-25_21h05m04s	Porphyrins	1	58	0	203	0.225191	C40H38N4O16	4.44068
Plant	2023-03-25_21h05m04s	Alloxazines and isoalloxazines	1	58	0	203	0.225191	C17H20N4O6	4.44068
Plant	2023-03-25_21h05m04s	Pregnane steroids	3	56	5	198	0.384758	C20H30O2,C20H28O2,C21H28O4	1.66525
Plant	2023-03-25_21h05m04s	Imidazoles	2	57	0	203	0.0500424	C6H8N2O3,C9H14N4O3	4.44068
Plant	2023-03-25_21h05m04s	Retinoids	3	56	1	202	0.0367671	C20H30O,C20H30O2,C20H28O2	3.33051
Plant	2023-03-25_21h05m04s	Medium-chain hydroxy acids and derivatives	0	59	7	196	0.35522		0
Plant	2023-03-25_21h05m04s	Phenylpropanes	0	59	1	202	1		0
Plant	2023-03-25_21h05m04s	Gamma butyrolactones	3	56	6	197	0.4256	C4H6O4,C20H30O3,C5H8O2	1.48023
Plant	2023-03-25_21h05m04s	Glycerophosphoglycerols	2	57	6	197	1	C42H79O10P,C44H79O10P	1.11017
Plant	2023-03-25_21h05m04s	Sulfated steroids	1	58	1	202	0.400339	C18H22O5S	2.22034
Plant	2023-03-25_21h05m04s	Diterpenoids	5	54	5	198	0.0490048	C20H30O3,C20H30O,C20H30O2,C20H28O2,C21H28O4	2.22034
Plant	2023-03-25_21h05m04s	Diradylglycerols	6	53	11	192	0.22799	C33H62O5,C38H64O5,C38H68O5,C45H70O5,C36H64O5,C35H68O5	1.5673
Plant	2023-03-25_21h05m04s	Carbonyl compounds	2	57	11	192	0.738691	C20H28O2,C5H8O2	0.683181
Plant	2023-03-25_21h05m04s	Methoxybenzenes	1	58	2	201	0.536416	C20H30O3	1.48023
Plant	2023-03-25_21h05m04s	Delta valerolactones	1	58	3	200	1	C5H8O2	1.11017
Plant	2023-03-25_21h05m04s	Indoles	1	58	0	203	0.225191	C9H10N2	4.44068
Plant	2023-03-25_21h05m04s	Triradylcglycerols	4	55	16	187	1	C57H106O6,C61H114O6,C61H104O6,C50H94O6	0.888136
Plant	2023-03-25_21h05m04s	Tetraterpenoids	1	58	0	203	0.225191	C20H30O3	4.44068
Plant	2023-03-25_21h05m04s	Fatty acyl glycosides	0	59	2	201	1		0
Plant	2023-03-25_21h05m04s	Steroid esters	1	58	1	202	0.400339	C21H28O4	2.22034
Plant	2023-03-25_21h05m04s	Glycerophosphoserines	4	55	15	188	1	C41H76NO10P,C6H14NO8P,C42H78NO10P,C38H66NO10P	0.93488
Plant	2023-03-25_21h05m04s	Lineolic acids and derivatives	1	58	4	199	1	C36H64O5	0.888136
Plant	2023-03-25_21h05m04s	Purine deoxyribonucleotides	1	58	0	203	0.225191	C10H14N5O8P	4.44068
Plant	2023-03-25_21h05m04s	Hydroxycinnamic acids and derivatives	0	59	3	200	1		0
Plant	2023-03-25_21h05m04s	Sesquiterpenoids	1	58	9	194	0.464663	C20H30O6	0.444068
Plant	2023-03-25_21h05m04s	5'-deoxy-5'-thionucleosides	0	59	1	202	1		0
Plant	2023-03-25_21h05m04s	Oxosteroids	1	58	1	202	0.400339	C18H22O3	2.22034
Plant	2023-03-25_21h05m04s	Quinone and hydroquinone lipids	0	59	2	201	1		0
Plant	2023-03-25_21h05m04s	Hydropyridines	0	59	1	202	1		0
Plant	2023-03-25_21h05m04s	Eicosanoids	4	55	12	191	0.762578	C20H30O3,C38H64O5,C20H30O6,C38H68O5	1.11017
Plant	2023-03-25_21h05m04s	Aniline and substituted anilines	0	59	1	202	1		0
Plant	2023-03-25_21h05m04s	Fatty alcohols	0	59	9	194	0.215394		0
Plant	2023-03-25_21h05m04s	Carboxylic acid derivatives	2	57	6	197	1	C6H14N4O2,C5H8O2	1.11017
Plant	2023-03-25_21h05m04s	Monoterpenoids	1	58	14	189	0.2025	C20H30O	0.296045
Plant	2023-03-25_21h05m04s	Organic nitroso compounds	0	59	1	202	1		0
Plant	2023-03-25_21h05m04s	Pyridoxamines	1	58	1	202	0.400339	C8H13N2O5P	2.22034
Plant	2023-03-25_21h05m04s	Pyridine carboxaldehydes	0	59	1	202	1		0
Plant	2023-03-25_21h05m04s	1-benzopyrans	1	58	4	199	1	C21H28O4	0.888136
Plant	2023-03-25_21h05m04s	Fatty aldehydes	0	59	1	202	1		0
Plant	2023-03-25_21h05m04s	Benzoyl derivatives	0	59	1	202	1		0
Plant	2023-03-25_21h05m04s	Benzylethers	0	59	1	202	1		0
Plant	2023-03-25_21h05m04s	Terpene lactones	2	57	2	201	0.219604	C20H30O6,C21H28O4	2.22034
Plant	2023-03-25_21h05m04s	Steroidal glycosides	1	58	2	201	0.536416	C25H36O8	1.48023
Plant	2023-03-25_21h05m04s	Phenylacetaldehydes	0	59	1	202	1		0
Plant	2023-03-25_21h05m04s	Tetrahydrofuran lignans	0	59	2	201	1		0
Plant	2023-03-25_21h05m04s	Isosorbides	0	59	2	201	1		0
Plant	2023-03-25_21h05m04s	Morpholines	0	59	1	202	1		0
Plant	2023-03-25_21h05m04s	Glycerophosphoinositols	1	58	1	202	0.400339	C41H79O13P	2.22034
Plant	2023-03-25_21h05m04s	Glycerophosphoinositol phosphates	0	59	1	202	1		0
Plant	2023-03-25_21h05m04s	Monoradylglycerols	0	59	1	202	1		0
Plant	2023-03-25_21h05m04s	Nitrobenzenes	0	59	1	202	1		0
Plant	2023-03-25_21h05m04s	Organic nitro compounds	0	59	2	201	1		0
Plant	2023-03-25_21h05m04s	Sulfanilides	0	59	1	202	1		0
Plant	2023-03-25_21h05m04s	Ethers	0	59	6	197	0.342543		0
Plant	2023-03-25_21h05m04s	Pyrimidine 2',3'-dideoxyribonucleosides	1	58	0	203	0.225191	C10H14N2O4	4.44068
Plant	2023-03-25_21h05m04s	1,4-dioxanes	0	59	3	200	1		0
Plant	2023-03-25_21h05m04s	Oxirane carboxylic acids and derivatives	0	59	1	202	1		0
Plant	2023-03-25_21h05m04s	Cinnamic acid esters	0	59	1	202	1		0
Plant	2023-03-25_21h05m04s	Fatty alcohol esters	1	58	9	194	0.464663	C14H28O2	0.444068
Plant	2023-03-25_21h05m04s	Pyranones and derivatives	0	59	1	202	1		0
Plant	2023-03-25_21h05m04s	Carbonic acid diesters	0	59	1	202	1		0
Plant	2023-03-25_21h05m04s	Carbonic acid monoesters	0	59	1	202	1		0
Plant	2023-03-25_21h05m04s	Acrylic acids and derivatives	1	58	0	203	0.225191	C5H8O2	4.44068
Plant	2023-03-25_21h05m04s	1,3-dioxanes	1	58	2	201	0.536416	C14H28O2	1.48023
Plant	2023-03-25_21h05m04s	1,3-dioxolanes	1	58	6	197	1	C14H28O2	0.634383
Plant	2023-03-25_21h05m04s	Biphenols	0	59	1	202	1		0
Plant	2023-03-25_21h05m04s	Cyclohexylphenols	0	59	1	202	1		0
Plant	2023-03-25_21h05m04s	Cyclopropanecarboxylic acids and derivatives	0	59	1	202	1		0
Plant	2023-03-25_21h05m04s	Azoxy compounds	0	59	1	202	1		0
Plant	2023-03-25_21h05m04s	Isocyanates	0	59	1	202	1		0
Plant	2023-03-25_21h05m04s	Peptoid-peptide hybrids	1	58	0	203	0.225191	C5H10N2O3	4.44068
Plant	2023-03-25_21h05m04s	Aminals	0	59	1	202	1		0
Plant	2023-03-25_21h05m04s	1,3-diazepanes	1	58	0	203	0.225191	C5H10N2O3	4.44068
Plant	2023-03-25_21h05m04s	Thiomorpholines	0	59	1	202	1		0
Plant	2023-03-25_21h05m04s	Allylic hydroperoxides	0	59	1	202	1		0
Plant	2023-05-02_03h51m51s	Amino acids, peptides, and analogues	10	61	25	282	0.169418	C9H17NO5,C6H13N3O3,C8H14N2O5S,C4H9NO2S,C8H12N2O2,C6H14N4O2,C10H17N3O6S,C27H44N7O20P3S,C6H9NO5,C5H6N2O2	1.52113
Plant	2023-05-02_03h51m51s	Amines	0	71	2	305	1		0
Plant	2023-05-02_03h51m51s	Short-chain keto acids and derivatives	2	69	2	305	0.161535	C6H11N3O3,C4H4O5	2.66197
Plant	2023-05-02_03h51m51s	Estrane steroids	2	69	9	298	1	C18H24O3,C27H44N7O20P3S	0.96799
Plant	2023-05-02_03h51m51s	Beta hydroxy acids and derivatives	0	71	2	305	1		0
Plant	2023-05-02_03h51m51s	Hydroxysteroids	1	70	4	303	1	C21H32O4	1.06479
Plant	2023-05-02_03h51m51s	Pyridinecarboxylic acids and derivatives	0	71	2	305	1		0
Plant	2023-05-02_03h51m51s	1-hydroxy-2-unsubstituted benzenoids	0	71	1	306	1		0
Plant	2023-05-02_03h51m51s	Methoxyphenols	1	70	4	303	1	C21H32O4	1.06479
Plant	2023-05-02_03h51m51s	Ureas	1	70	2	305	0.465265	C6H14N4O2	1.77465
Plant	2023-05-02_03h51m51s	Pterins and derivatives	0	71	2	305	1		0
Plant	2023-05-02_03h51m51s	Androstane steroids	1	70	9	298	0.695237	C21H34O2	0.532394
Plant	2023-05-02_03h51m51s	Cholestane steroids	1	70	3	304	0.566508	C27H42O	1.33099
Plant	2023-05-02_03h51m51s	Hybrid peptides	1	70	1	306	0.340786	C10H16N4O3	2.66197
Plant	2023-05-02_03h51m51s	Purines and purine derivatives	0	71	3	304	1		0
Plant	2023-05-02_03h51m51s	Bile acids, alcohols and derivatives	0	71	1	306	1		0
Plant	2023-05-02_03h51m51s	Fatty acids and conjugates	7	64	33	274	1	C18H36O2,C12H22O2,C20H30O6,C12H24O2,C16H30O2,C21H32O4,C5H8O2	0.93169
Plant	2023-05-02_03h51m51s	Carboxylic acids	1	70	7	300	1	C3H4O3	0.665493
Plant	2023-05-02_03h51m51s	Furanones	1	70	3	304	0.566508	C5H8O2	1.33099
Plant	2023-05-02_03h51m51s	Purine ribonucleotides	0	71	2	305	1		0
Plant	2023-05-02_03h51m51s	Carbohydrates and carbohydrate conjugates	5	66	15	292	0.553956	C10H13N5O4,C6H14O6,C5H11O8P,C3H8O10P2,C6H14NO8P	1.33099
Plant	2023-05-02_03h51m51s	Bilirubins	0	71	1	306	1		0
Plant	2023-05-02_03h51m51s	Benzenediols	1	70	4	303	1	C21H34O2	1.06479
Plant	2023-05-02_03h51m51s	Purine 2'-deoxyribonucleosides	1	70	0	307	0.187831	C10H13N5O4	5.32394
Plant	2023-05-02_03h51m51s	Tricarboxylic acids and derivatives	0	71	4	303	1		0
Plant	2023-05-02_03h51m51s	Pyrimidines and pyrimidine derivatives	3	68	1	306	0.0221186	C8H10N4O4,C8H12N2O2,C5H6N2O2	3.99296
Plant	2023-05-02_03h51m51s	Glycerophosphocholines	5	66	32	275	0.508017	C37H74NO8P,C45H90NO8P,C44H88NO8P,C43H84NO8P,C38H74NO8P	0.719452
Plant	2023-05-02_03h51m51s	Alcohols and polyols	1	70	11	296	0.477502	C9H17NO5	0.443662
Plant	2023-05-02_03h51m51s	Glycerophosphoethanolamines	8	63	53	254	0.282633	C37H74NO8P,C41H72NO8P,C45H90NO8P,C44H88NO8P,C43H84NO8P,C38H74NO8P,C35H70NO8P,C45H72NO8P	0.698222
Plant	2023-05-02_03h51m51s	Glycerophosphates	12	59	28	279	0.0835829	C37H71O8P,C35H69O8P,C37H67O8P,C39H71O8P,C21H43O7P,C43H83O8P,C21H37O7P,C25H51O7P,C39H67O8P,C44H87O8P,C36H69O8P,C36H71O8P	1.59718
Plant	2023-05-02_03h51m51s	Phenylacetic acids	0	71	1	306	1		0
Plant	2023-05-02_03h51m51s	Dicarboxylic acids and derivatives	0	71	2	305	1		0
Plant	2023-05-02_03h51m51s	Benzoic acids and derivatives	0	71	5	302	0.58853		0
Plant	2023-05-02_03h51m51s	Fatty acid esters	5	66	28	279	0.815268	C12H23NO5,C18H36O2,C12H22O2,C12H24O2,C5H8O2	0.806658
Plant	2023-05-02_03h51m51s	Phosphate esters	2	69	4	303	0.314552	C5H11O8P,C3H8O10P2	1.77465
Plant	2023-05-02_03h51m51s	Medium-chain keto acids and derivatives	0	71	5	302	0.58853		0
Plant	2023-05-02_03h51m51s	1-hydroxy-4-unsubstituted benzenoids	0	71	1	306	1		0
Plant	2023-05-02_03h51m51s	Pyridoxines	0	71	1	306	1		0
Plant	2023-05-02_03h51m51s	Porphyrins	0	71	2	305	1		0
Plant	2023-05-02_03h51m51s	Alpha-keto acids and derivatives	1	70	0	307	0.187831	C3H4O3	5.32394
Plant	2023-05-02_03h51m51s	Alloxazines and isoalloxazines	0	71	1	306	1		0
Plant	2023-05-02_03h51m51s	Non-metal pyrophosphates	0	71	1	306	1		0
Plant	2023-05-02_03h51m51s	Pregnane steroids	2	69	2	305	0.161535	C21H34O2,C21H32O4	2.66197
Plant	2023-05-02_03h51m51s	Triterpenoids	0	71	3	304	1		0
Plant	2023-05-02_03h51m51s	Phosphosphingolipids	0	71	1	306	1		0
Plant	2023-05-02_03h51m51s	Imidazoles	1	70	3	304	0.566508	C5H6N2O2	1.33099
Plant	2023-05-02_03h51m51s	Retinoids	2	69	4	303	0.314552	C20H26O3,C20H30O	1.77465
Plant	2023-05-02_03h51m51s	Phenethylamines	0	71	1	306	1		0
Plant	2023-05-02_03h51m51s	Medium-chain hydroxy acids and derivatives	0	71	7	300	0.35594		0
Plant	2023-05-02_03h51m51s	Phenylpropanes	0	71	1	306	1		0
Plant	2023-05-02_03h51m51s	Gamma butyrolactones	3	68	7	300	0.405955	C12H22O2,C16H30O2,C5H8O2	1.59718
Plant	2023-05-02_03h51m51s	Glycerophosphoglycerols	1	70	12	295	0.47628	C38H75O10P	0.409534
Plant	2023-05-02_03h51m51s	Sulfated steroids	1	70	1	306	0.340786	C19H28O5S	2.66197
Plant	2023-05-02_03h51m51s	Diterpenoids	3	68	12	295	1	C20H26O3,C19H38O,C20H30O	1.06479
Plant	2023-05-02_03h51m51s	Diradylglycerols	8	63	26	281	0.489668	C35H68O5,C45H82O5,C45H74O5,C36H68O5,C41H78O5,C38H68O5,C41H70O5,C35H66O5	1.25269
Plant	2023-05-02_03h51m51s	Vitamin D and derivatives	1	70	2	305	0.465265	C27H42O	1.77465
Plant	2023-05-02_03h51m51s	Carbonyl compounds	3	68	15	292	1	C19H38O,C3H4O3,C5H8O2	0.887324
Plant	2023-05-02_03h51m51s	Methoxybenzenes	1	70	3	304	0.566508	C8H12N2O2	1.33099
Plant	2023-05-02_03h51m51s	Delta valerolactones	2	69	3	304	0.237332	C12H22O2,C5H8O2	2.12958
Plant	2023-05-02_03h51m51s	Ergostane steroids	0	71	3	304	1		0
Plant	2023-05-02_03h51m51s	Triradylcglycerols	0	71	35	272	0.0009297		0
Plant	2023-05-02_03h51m51s	Tetraterpenoids	0	71	1	306	1		0
Plant	2023-05-02_03h51m51s	Fatty acyl glycosides	0	71	2	305	1		0
Plant	2023-05-02_03h51m51s	Steroid esters	0	71	2	305	1		0
Plant	2023-05-02_03h51m51s	Glycerophosphoserines	8	63	27	280	0.499673	C36H66NO10P,C43H84NO10P,C41H80NO10P,C44H74NO10P,C39H72NO10P,C6H14NO8P,C39H70NO10P,C41H78NO10P	1.2169
Plant	2023-05-02_03h51m51s	Stigmastanes and derivatives	0	71	2	305	1		0
Plant	2023-05-02_03h51m51s	Lineolic acids and derivatives	0	71	7	300	0.35594		0
Plant	2023-05-02_03h51m51s	Metallotetrapyrroles	0	71	2	305	1		0
Plant	2023-05-02_03h51m51s	Purine deoxyribonucleotides	0	71	1	306	1		0
Plant	2023-05-02_03h51m51s	Hydroxycinnamic acids and derivatives	0	71	3	304	1		0
Plant	2023-05-02_03h51m51s	Sesquiterpenoids	2	69	5	302	0.620105	C20H30O6,C21H32O4	1.52113
Plant	2023-05-02_03h51m51s	Sulfinic acids	0	71	1	306	1		0
Plant	2023-05-02_03h51m51s	Polyprenylphenols	0	71	1	306	1		0
Plant	2023-05-02_03h51m51s	Oxosteroids	0	71	2	305	1		0
Plant	2023-05-02_03h51m51s	Organic pyrophosphates	1	70	0	307	0.187831	C3H8O10P2	5.32394
Plant	2023-05-02_03h51m51s	Fatty acyl thioesters	1	70	1	306	0.340786	C27H44N7O20P3S	2.66197
Plant	2023-05-02_03h51m51s	Quinone and hydroquinone lipids	1	70	0	307	0.187831	C18H24O3	5.32394
Plant	2023-05-02_03h51m51s	Hydropyridines	0	71	3	304	1		0
Plant	2023-05-02_03h51m51s	Eicosanoids	4	67	17	290	1	C20H30O6,C38H68O5,C21H32O4,C41H70O5	1.01408
Plant	2023-05-02_03h51m51s	Aniline and substituted anilines	1	70	0	307	0.187831	C8H10N4O4	5.32394
Plant	2023-05-02_03h51m51s	Fatty alcohols	2	69	11	296	1	C18H36O2,C21H34O2	0.819068
Plant	2023-05-02_03h51m51s	Carboxylic acid derivatives	3	68	11	296	0.732429	C6H14N4O2,C12H22O2,C5H8O2	1.14085
Plant	2023-05-02_03h51m51s	Monoterpenoids	5	66	12	295	0.33489	C18H24O3,C20H26O3,C20H30O,C12H22O2,C12H24O2	1.56587
Plant	2023-05-02_03h51m51s	Nitrophenols	0	71	1	306	1		0
Plant	2023-05-02_03h51m51s	Organic nitroso compounds	0	71	1	306	1		0
Plant	2023-05-02_03h51m51s	Non-metal phosphates	0	71	1	306	1		0
Plant	2023-05-02_03h51m51s	Pyridoxamines	1	70	0	307	0.187831	C8H12N2O2	5.32394
Plant	2023-05-02_03h51m51s	1-benzopyrans	1	70	1	306	0.340786	C21H32O4	2.66197
Plant	2023-05-02_03h51m51s	Fatty aldehydes	0	71	2	305	1		0
Plant	2023-05-02_03h51m51s	Diphenylmethanes	0	71	1	306	1		0
Plant	2023-05-02_03h51m51s	Benzylethers	0	71	2	305	1		0
Plant	2023-05-02_03h51m51s	Pyrazines	0	71	1	306	1		0
Plant	2023-05-02_03h51m51s	Terpene lactones	1	70	2	305	0.465265	C20H30O6	1.77465
Plant	2023-05-02_03h51m51s	Flavones	0	71	1	306	1		0
Plant	2023-05-02_03h51m51s	Steroidal glycosides	0	71	2	305	1		0
Plant	2023-05-02_03h51m51s	Terpene glycosides	0	71	1	306	1		0
Plant	2023-05-02_03h51m51s	Steroidal alkaloids	0	71	1	306	1		0
Plant	2023-05-02_03h51m51s	Phenylacetaldehydes	0	71	1	306	1		0
Plant	2023-05-02_03h51m51s	Sulfones	0	71	1	306	1		0
Plant	2023-05-02_03h51m51s	Pyrazoles	1	70	0	307	0.187831	C5H6N2O2	5.32394
Plant	2023-05-02_03h51m51s	Tetrahydrofuran lignans	0	71	1	306	1		0
Plant	2023-05-02_03h51m51s	Isosorbides	0	71	1	306	1		0
Plant	2023-05-02_03h51m51s	Morpholines	0	71	1	306	1		0
Plant	2023-05-02_03h51m51s	Monoradylglycerols	0	71	1	306	1		0
Plant	2023-05-02_03h51m51s	Nitrobenzenes	0	71	2	305	1		0
Plant	2023-05-02_03h51m51s	Glycerophosphoglycerophosphates	0	71	1	306	1		0
Plant	2023-05-02_03h51m51s	Organic nitro compounds	1	70	1	306	0.340786	C10H16N4O3	2.66197
Plant	2023-05-02_03h51m51s	Anilides	0	71	1	306	1		0
Plant	2023-05-02_03h51m51s	Ethers	1	70	7	300	1	C12H24O2	0.665493
Plant	2023-05-02_03h51m51s	Pyrimidine 2',3'-dideoxyribonucleosides	1	70	1	306	0.340786	C10H13N5O4	2.66197
Plant	2023-05-02_03h51m51s	Diphenylethers	0	71	1	306	1		0
Plant	2023-05-02_03h51m51s	1,4-dioxanes	0	71	4	303	1		0
Plant	2023-05-02_03h51m51s	Phenylhydrazines	0	71	1	306	1		0
Plant	2023-05-02_03h51m51s	Phenoxy compounds	0	71	1	306	1		0
Plant	2023-05-02_03h51m51s	Cinnamic acid esters	1	70	0	307	0.187831	C20H26O3	5.32394
Plant	2023-05-02_03h51m51s	Fatty alcohol esters	3	68	11	296	0.732429	C12H22O2,C12H24O2,C16H30O2	1.14085
Plant	2023-05-02_03h51m51s	Pyranones and derivatives	0	71	1	306	1		0
Plant	2023-05-02_03h51m51s	Carbonic acid diesters	1	70	1	306	0.340786	C3H4O3	2.66197
Plant	2023-05-02_03h51m51s	Pyrrolidine carboxylic acids and derivatives	0	71	1	306	1		0
Plant	2023-05-02_03h51m51s	Cycloartanols and derivatives	0	71	1	306	1		0
Plant	2023-05-02_03h51m51s	Hydrophenanthrenes	0	71	1	306	1		0
Plant	2023-05-02_03h51m51s	Isoxazoles	0	71	1	306	1		0
Plant	2023-05-02_03h51m51s	Peroxycarboxylic acids and derivatives	0	71	2	305	1		0
Plant	2023-05-02_03h51m51s	Acrylic acids and derivatives	1	70	1	306	0.340786	C5H8O2	2.66197
Plant	2023-05-02_03h51m51s	1,3-dioxanes	0	71	4	303	1		0
Plant	2023-05-02_03h51m51s	1,3-dioxolanes	2	69	5	302	0.620105	C12H22O2,C12H24O2	1.52113
Plant	2023-05-02_03h51m51s	Benzoxazinones	0	71	1	306	1		0
Plant	2023-05-02_03h51m51s	Biphenols	1	70	0	307	0.187831	C20H26O3	5.32394
Plant	2023-05-02_03h51m51s	Cyclohexylphenols	1	70	0	307	0.187831	C21H34O2	5.32394
Plant	2023-05-02_03h51m51s	Cyclopropanecarboxylic acids and derivatives	0	71	1	306	1		0
Plant	2023-05-02_03h51m51s	Azoxy compounds	0	71	1	306	1		0
Plant	2023-05-02_03h51m51s	Gamma sultones	0	71	1	306	1		0
Plant	2023-05-02_03h51m51s	Isocyanates	1	70	0	307	0.187831	C8H12N2O2	5.32394
Plant	2023-05-02_03h51m51s	Peptoid-peptide hybrids	0	71	1	306	1		0
Plant	2023-05-02_03h51m51s	Phenylcarbamic acids	0	71	1	306	1		0
Plant	2023-05-02_03h51m51s	1,3-diazepanes	0	71	1	306	1		0
Plant	2023-05-02_03h51m51s	Thiomorpholines	1	70	0	307	0.187831	C4H9NO2S	5.32394
Plant	2023-05-02_03h51m51s	Allylic hydroperoxides	0	71	1	306	1		0
Plant	2022-04-20_00h01m08s	Amino acids, peptides, and analogues	17	48	9	40	0.373379	C4H9NO2,C9H11NO3,C5H9NO3,C16H28N4O4S,C8H12N2O2,C3H7NO2,C7H15NO2,C3H7NO2S,C6H14N2O2,C6H14N4O2,C4H9NO3,C3H7NO3,C5H12N2O2,C8H9NO4,C8H15NO6,C7H11N3O2,C3H7NO5S	1.14675
Plant	2022-04-20_00h01m08s	Amines	4	61	2	47	0.698244	C4H12N2,C5H9N3,C7H19N3,C6H8N2O2	1.16923
Plant	2022-04-20_00h01m08s	Short-chain keto acids and derivatives	3	62	2	47	1	C5H9NO3,C4H6O3,C4H4O5	1.05231
Plant	2022-04-20_00h01m08s	Alpha hydroxy acids and derivatives	1	64	1	48	1	C3H6O3	0.876923
Plant	2022-04-20_00h01m08s	Estrane steroids	0	65	1	48	0.429825		0
Plant	2022-04-20_00h01m08s	Beta hydroxy acids and derivatives	3	62	4	45	0.460775	C3H6O3,C4H6O5,C10H18O3	0.751648
Plant	2022-04-20_00h01m08s	Hydroxysteroids	0	65	1	48	0.429825		0
Plant	2022-04-20_00h01m08s	Pyridinecarboxylic acids and derivatives	2	63	0	49	0.505512	C8H9NO4,C8H7NO5	1.75385
Plant	2022-04-20_00h01m08s	1-hydroxy-2-unsubstituted benzenoids	0	65	3	46	0.0766185		0
Plant	2022-04-20_00h01m08s	Methoxyphenols	0	65	1	48	0.429825		0
Plant	2022-04-20_00h01m08s	Ureas	1	64	2	47	0.576153	C6H14N4O2	0.584615
Plant	2022-04-20_00h01m08s	Pterins and derivatives	1	64	1	48	1	C9H11N5O3	0.876923
Plant	2022-04-20_00h01m08s	Androstane steroids	1	64	1	48	1	C21H34O2	0.876923
Plant	2022-04-20_00h01m08s	Hybrid peptides	1	64	1	48	1	C10H16N4O3	0.876923
Plant	2022-04-20_00h01m08s	Purines and purine derivatives	2	63	1	48	1	C9H11N5O3,C6H6N4O2	1.16923
Plant	2022-04-20_00h01m08s	Fatty acids and conjugates	11	54	8	41	1	C5H9NO3,C4H6O2,C10H20O2,C7H15NO2,C4H6O3,C6H10O2,C8H14O2,C12H22O2,C12H24O2,C8H16O2,C4H8O2	1.01538
Plant	2022-04-20_00h01m08s	Carboxylic acids	6	59	3	46	0.730001	C5H9NO3,C3H6O3,C4H6O2,C6H10O2,C8H14O2,C4H8O2	1.16923
Plant	2022-04-20_00h01m08s	Furanones	2	63	1	48	1	C4H6O2,C6H8O6	1.16923
Plant	2022-04-20_00h01m08s	Purine ribonucleotides	1	64	0	49	1	C10H14N5O7P	1.75385
Plant	2022-04-20_00h01m08s	Carbohydrates and carbohydrate conjugates	12	53	6	43	0.44263	C12H22O11,C6H12O6,C3H6O3,C10H13N5O4,C3H8O3,C6H8O7,C6H10O7,C3H7NO3,C3H6O4,C10H14N5O7P,C8H15NO6,C8H16O2	1.16923
Plant	2022-04-20_00h01m08s	Benzenediols	2	63	1	48	1	C6H6O2,C21H34O2	1.16923
Plant	2022-04-20_00h01m08s	Purine 2'-deoxyribonucleosides	1	64	0	49	1	C10H13N5O4	1.75385
Plant	2022-04-20_00h01m08s	Tricarboxylic acids and derivatives	3	62	0	49	0.258267	C6H8O7,C6H8O6,C8H8O6	1.75385
Plant	2022-04-20_00h01m08s	Pyrimidines and pyrimidine derivatives	4	61	0	49	0.133213	C8H12N2O2,C10H14N5O7P,C6H8N2O3,C6H8N2O2	1.75385
Plant	2022-04-20_00h01m08s	Pyrimidine ribonucleotides	0	65	1	48	0.429825		0
Plant	2022-04-20_00h01m08s	Alcohols and polyols	6	59	4	45	1	C4H9NO2,C6H12O6,C4H6O2,C10H20O2,C3H7NO2,C4H8O2	1.05231
Plant	2022-04-20_00h01m08s	Phenylacetic acids	0	65	1	48	0.429825		0
Plant	2022-04-20_00h01m08s	Dicarboxylic acids and derivatives	3	62	3	46	1	C4H6O3,C4H6O5,C6H10O7	0.876923
Plant	2022-04-20_00h01m08s	Benzoic acids and derivatives	2	63	4	45	0.399699	C8H8O6,C14H18O4	0.584615
Plant	2022-04-20_00h01m08s	Fatty acid esters	8	57	9	40	0.430867	C12H23NO5,C10H20O2,C11H19NO4,C6H10O2,C8H14O2,C12H22O2,C12H24O2,C8H16O2	0.825339
Plant	2022-04-20_00h01m08s	Phenylpyruvic acid derivatives	0	65	2	47	0.18258		0
Plant	2022-04-20_00h01m08s	Phosphate esters	1	64	0	49	1	C2H8NO4P	1.75385
Plant	2022-04-20_00h01m08s	Medium-chain keto acids and derivatives	4	61	2	47	0.698244	C11H19NO4,C6H8O6,C10H18O3,C8H8O6	1.16923
Plant	2022-04-20_00h01m08s	1-hydroxy-4-unsubstituted benzenoids	0	65	3	46	0.0766185		0
Plant	2022-04-20_00h01m08s	Non-metal sulfites	1	64	0	49	1	H2O3S	1.75385
Plant	2022-04-20_00h01m08s	Alpha-keto acids and derivatives	2	63	1	48	1	C4H6O3,C3H4O3S	1.16923
Plant	2022-04-20_00h01m08s	Organosulfonic acids and derivatives	1	64	0	49	1	C2H7NO3S	1.75385
Plant	2022-04-20_00h01m08s	Pregnane steroids	1	64	1	48	1	C21H34O2	0.876923
Plant	2022-04-20_00h01m08s	Imidazoles	3	62	1	48	0.633429	C6H8N2O3,C7H11N3O2,C6H8N2O2	1.31538
Plant	2022-04-20_00h01m08s	Medium-chain hydroxy acids and derivatives	3	62	3	46	1	C6H12O6,C6H10O7,C10H18O3	0.876923
Plant	2022-04-20_00h01m08s	Gamma butyrolactones	6	59	2	47	0.462825	C4H6O2,C6H8O7,C6H8O6,C6H10O2,C8H14O2,C12H22O2	1.31538
Plant	2022-04-20_00h01m08s	Sulfated steroids	0	65	1	48	0.429825		0
Plant	2022-04-20_00h01m08s	Diterpenoids	0	65	1	48	0.429825		0
Plant	2022-04-20_00h01m08s	Diradylglycerols	0	65	2	47	0.18258		0
Plant	2022-04-20_00h01m08s	Carbonyl compounds	9	56	7	42	1	C4H9NO2,C6H6O2,C4H6O2,C10H20O2,C4H6O3,C6H8O6,C6H10O2,C8H14O2,C4H8O2	0.986538
Plant	2022-04-20_00h01m08s	Methoxybenzenes	1	64	0	49	1	C8H12N2O2	1.75385
Plant	2022-04-20_00h01m08s	Delta valerolactones	3	62	1	48	0.633429	C6H10O2,C8H14O2,C12H22O2	1.31538
Plant	2022-04-20_00h01m08s	Indoles	1	64	0	49	1	C9H10N2	1.75385
Plant	2022-04-20_00h01m08s	Fatty acyl glycosides	1	64	0	49	1	C12H22O11	1.75385
Plant	2022-04-20_00h01m08s	Steroid esters	0	65	1	48	0.429825		0
Plant	2022-04-20_00h01m08s	Lineolic acids and derivatives	0	65	2	47	0.18258		0
Plant	2022-04-20_00h01m08s	Purine deoxyribonucleotides	1	64	0	49	1	C10H14N5O7P	1.75385
Plant	2022-04-20_00h01m08s	Hydroxycinnamic acids and derivatives	0	65	4	45	0.0317518		0
Plant	2022-04-20_00h01m08s	Sesquiterpenoids	0	65	1	48	0.429825		0
Plant	2022-04-20_00h01m08s	Lipoamides	0	65	1	48	0.429825		0
Plant	2022-04-20_00h01m08s	Sulfinic acids	1	64	0	49	1	C2H7NO2S	1.75385
Plant	2022-04-20_00h01m08s	5'-deoxy-5'-thionucleosides	0	65	1	48	0.429825		0
Plant	2022-04-20_00h01m08s	Oxosteroids	0	65	1	48	0.429825		0
Plant	2022-04-20_00h01m08s	Quinone and hydroquinone lipids	2	63	0	49	0.505512	C8H8O6,C14H18O4	1.75385
Plant	2022-04-20_00h01m08s	Hydropyridines	0	65	2	47	0.18258		0
Plant	2022-04-20_00h01m08s	Eicosanoids	0	65	2	47	0.18258		0
Plant	2022-04-20_00h01m08s	Fatty alcohols	4	61	1	48	0.389049	C10H20O2,C21H34O2,C10H18O3,C8H16O2	1.40308
Plant	2022-04-20_00h01m08s	Carboxylic acid derivatives	10	55	6	43	0.787068	C4H9NO2,C4H6O2,C10H20O2,C3H7NO2,C6H14N4O2,C6H10O2,C8H14O2,C12H22O2,C8H16O2,C4H8O2	1.09615
Plant	2022-04-20_00h01m08s	Monoterpenoids	5	60	3	46	1	C10H20O2,C12H22O2,C10H18O3,C12H24O2,C14H18O4	1.09615
Plant	2022-04-20_00h01m08s	Nitrophenols	1	64	0	49	1	C8H7NO5	1.75385
Plant	2022-04-20_00h01m08s	Organic nitroso compounds	1	64	1	48	1	C4H9NO2	0.876923
Plant	2022-04-20_00h01m08s	Non-metal phosphates	1	64	1	48	1	H3O4P	0.876923
Plant	2022-04-20_00h01m08s	Pyridoxamines	2	63	0	49	0.505512	C8H13N2O5P,C8H12N2O2	1.75385
Plant	2022-04-20_00h01m08s	Non-metal sulfates	1	64	0	49	1	H2O4S	1.75385
Plant	2022-04-20_00h01m08s	Pyridine carboxaldehydes	0	65	1	48	0.429825		0
Plant	2022-04-20_00h01m08s	1-benzopyrans	1	64	1	48	1	C14H18O4	0.876923
Plant	2022-04-20_00h01m08s	Benzoyl derivatives	0	65	1	48	0.429825		0
Plant	2022-04-20_00h01m08s	Benzylethers	0	65	1	48	0.429825		0
Plant	2022-04-20_00h01m08s	Pyrrolidones	1	64	1	48	1	C6H8N2O2	0.876923
Plant	2022-04-20_00h01m08s	Substituted pyrroles	0	65	1	48	0.429825		0
Plant	2022-04-20_00h01m08s	Phenylacetaldehydes	0	65	1	48	0.429825		0
Plant	2022-04-20_00h01m08s	Isosorbides	2	63	0	49	0.505512	C6H8O7,C6H8O6	1.75385
Plant	2022-04-20_00h01m08s	Morpholines	1	64	0	49	1	C7H15NO2	1.75385
Plant	2022-04-20_00h01m08s	Nitrobenzenes	0	65	1	48	0.429825		0
Plant	2022-04-20_00h01m08s	Organic nitro compounds	3	62	0	49	0.258267	C3H7NO2,C3H7NO3,C10H16N4O3	1.75385
Plant	2022-04-20_00h01m08s	Sulfanilides	1	64	0	49	1	C10H16N2O3S	1.75385
Plant	2022-04-20_00h01m08s	Ethers	4	61	2	47	0.698244	C10H20O2,C3H6O4,C12H24O2,C8H16O2	1.16923
Plant	2022-04-20_00h01m08s	Pyrimidine 2',3'-dideoxyribonucleosides	1	64	1	48	1	C10H13N5O4	0.876923
Plant	2022-04-20_00h01m08s	1,4-dioxanes	4	61	1	48	0.389049	C6H12O6,C6H8O6,C10H18O3,C4H8O2	1.40308
Plant	2022-04-20_00h01m08s	Oxirane carboxylic acids and derivatives	0	65	1	48	0.429825		0
Plant	2022-04-20_00h01m08s	Fatty alcohol esters	4	61	1	48	0.389049	C10H20O2,C12H22O2,C10H18O3,C12H24O2	1.40308
Plant	2022-04-20_00h01m08s	Pyranones and derivatives	0	65	1	48	0.429825		0
Plant	2022-04-20_00h01m08s	Carbonic acid diesters	3	62	1	48	0.633429	C3H6O3,C4H6O3,C10H18O3	1.31538
Plant	2022-04-20_00h01m08s	Pyrrolidine carboxylic acids and derivatives	1	64	0	49	1	C5H9NO3	1.75385
Plant	2022-04-20_00h01m08s	Thioaldehydes	1	64	0	49	1	C2H7NO3S	1.75385
Plant	2022-04-20_00h01m08s	Carbonic acid monoesters	2	63	0	49	0.505512	C3H6O3,C4H6O5	1.75385
Plant	2022-04-20_00h01m08s	Peroxycarboxylic acids and derivatives	2	63	1	48	1	C3H6O3,C3H6O4	1.16923
Plant	2022-04-20_00h01m08s	Acrylic acids and derivatives	1	64	1	48	1	C4H6O2	0.876923
Plant	2022-04-20_00h01m08s	1,3-dioxanes	2	63	0	49	0.505512	C10H20O2,C4H8O2	1.75385
Plant	2022-04-20_00h01m08s	1,3-dioxolanes	4	61	2	47	0.698244	C10H20O2,C12H22O2,C12H24O2,C8H16O2	1.16923
Plant	2022-04-20_00h01m08s	Benzoxazinones	0	65	1	48	0.429825		0
Plant	2022-04-20_00h01m08s	Cyclohexylphenols	1	64	0	49	1	C21H34O2	1.75385
Plant	2022-04-20_00h01m08s	Cyclopropanecarboxylic acids and derivatives	2	63	0	49	0.505512	C4H6O2,C8H14O2	1.75385
Plant	2022-04-20_00h01m08s	Azoxy compounds	0	65	1	48	0.429825		0
Plant	2022-04-20_00h01m08s	Gamma sultones	0	65	1	48	0.429825		0
Plant	2022-04-20_00h01m08s	Isocyanates	1	64	0	49	1	C8H12N2O2	1.75385
Plant	2022-04-20_00h01m08s	Peptoid-peptide hybrids	0	65	1	48	0.429825		0
Plant	2022-04-20_00h01m08s	Aminals	1	64	0	49	1	C4H12N2	1.75385
Plant	2022-04-20_00h01m08s	1,3-diazepanes	0	65	1	48	0.429825		0
Plant	2022-04-20_00h01m08s	Thiomorpholines	0	65	1	48	0.429825		0
Plant	2022-04-20_00h01m08s	Allylic hydroperoxides	1	64	0	49	1	C8H16O2	1.75385
Plant	2023-08-02_23h39m14s	Amino acids, peptides, and analogues	5	50	9	74	1	C4H9NO3,C4H7NO4,C6H9N3O2,C5H9NO4,C15H29NO4	0.896104
Plant	2023-08-02_23h39m14s	Amines	0	55	1	82	1		0
Plant	2023-08-02_23h39m14s	Short-chain keto acids and derivatives	1	54	1	82	1	C4H6O4	1.25455
Plant	2023-08-02_23h39m14s	Estrane steroids	4	51	2	81	0.215989	C18H22O3,C18H24O3,C19H26O2,C20H30O2	1.67273
Plant	2023-08-02_23h39m14s	Beta hydroxy acids and derivatives	1	54	1	82	1	C10H18O3	1.25455
Plant	2023-08-02_23h39m14s	Hydroxysteroids	7	48	4	79	0.114537	C21H28O4,C21H30O5,C20H28O3,C21H34O5,C21H32O4,C21H32O5,C21H30O4	1.59669
Plant	2023-08-02_23h39m14s	1-hydroxy-2-unsubstituted benzenoids	1	54	1	82	1	C8H8O4	1.25455
Plant	2023-08-02_23h39m14s	Methoxyphenols	3	52	2	81	0.38724	C8H8O4,C21H32O4,C21H30O4	1.50545
Plant	2023-08-02_23h39m14s	Ureas	0	55	2	81	0.517085		0
Plant	2023-08-02_23h39m14s	Pterins and derivatives	3	52	2	81	0.38724	C10H14N5O8P,C9H15N5O3,C20H25N7O6	1.50545
Plant	2023-08-02_23h39m14s	Androstane steroids	5	50	3	80	0.265404	C21H28O4,C19H26O2,C20H30O2,C20H28O3,C21H34O2	1.56818
Plant	2023-08-02_23h39m14s	Cholestane steroids	0	55	1	82	1		0
Plant	2023-08-02_23h39m14s	Hybrid peptides	1	54	0	83	0.398551	C10H16N4O3	2.50909
Plant	2023-08-02_23h39m14s	Purines and purine derivatives	0	55	1	82	1		0
Plant	2023-08-02_23h39m14s	Bile acids, alcohols and derivatives	1	54	1	82	1	C21H34O5	1.25455
Plant	2023-08-02_23h39m14s	Fatty acids and conjugates	5	50	9	74	1	C20H30O2,C20H28O3,C20H30O6,C21H32O4,C20H32O5	0.896104
Plant	2023-08-02_23h39m14s	Furanones	1	54	1	82	1	C6H6O6	1.25455
Plant	2023-08-02_23h39m14s	Purine ribonucleotides	1	54	1	82	1	C10H14N5O8P	1.25455
Plant	2023-08-02_23h39m14s	Carbohydrates and carbohydrate conjugates	5	50	9	74	1	C10H13N5O4,C10H14N5O8P,C6H11O9P,C6H14O6,C6H14NO8P	0.896104
Plant	2023-08-02_23h39m14s	Benzenediols	2	53	1	82	0.563246	C8H8O4,C21H34O2	1.67273
Plant	2023-08-02_23h39m14s	Purine 2'-deoxyribonucleosides	1	54	0	83	0.398551	C10H13N5O4	2.50909
Plant	2023-08-02_23h39m14s	Tricarboxylic acids and derivatives	1	54	3	80	1	C6H6O6	0.627273
Plant	2023-08-02_23h39m14s	Pyrimidines and pyrimidine derivatives	1	54	1	82	1	C6H8N2O3	1.25455
Plant	2023-08-02_23h39m14s	Glycerophosphocholines	5	50	8	75	1	C44H80NO8P,C46H80NO8P,C21H34O5,C50H94NO8P,C48H76NO8P	0.965035
Plant	2023-08-02_23h39m14s	Alcohols and polyols	2	53	5	78	0.702447	C21H30O5,C8H8O4	0.716883
Plant	2023-08-02_23h39m14s	Glycerophosphoethanolamines	5	50	12	71	0.433272	C44H80NO8P,C46H80NO8P,C37H70NO8P,C50H94NO8P,C48H76NO8P	0.737968
Plant	2023-08-02_23h39m14s	Glycerophosphates	1	54	8	75	0.0860081	C36H63O8P	0.278788
Plant	2023-08-02_23h39m14s	Phenylacetic acids	1	54	0	83	0.398551	C8H8O4	2.50909
Plant	2023-08-02_23h39m14s	Dicarboxylic acids and derivatives	2	53	2	81	1	C4H6O4,C4H4O4	1.25455
Plant	2023-08-02_23h39m14s	Benzoic acids and derivatives	1	54	1	82	1	C8H8O4	1.25455
Plant	2023-08-02_23h39m14s	Fatty acid esters	3	52	11	72	0.161337	C12H23NO5,C15H29NO4,C12H21NO4	0.537662
Plant	2023-08-02_23h39m14s	Phenylpyruvic acid derivatives	0	55	1	82	1		0
Plant	2023-08-02_23h39m14s	Gamma-keto acids and derivatives	0	55	1	82	1		0
Plant	2023-08-02_23h39m14s	Phosphate esters	0	55	1	82	1		0
Plant	2023-08-02_23h39m14s	Medium-chain keto acids and derivatives	2	53	3	80	1	C6H11O9P,C10H18O3	1.00364
Plant	2023-08-02_23h39m14s	1-hydroxy-4-unsubstituted benzenoids	1	54	1	82	1	C8H8O4	1.25455
Plant	2023-08-02_23h39m14s	Alpha-keto acids and derivatives	0	55	1	82	1		0
Plant	2023-08-02_23h39m14s	Pregnane steroids	5	50	3	80	0.265404	C21H28O4,C20H30O2,C21H34O2,C21H32O4,C21H30O4	1.56818
Plant	2023-08-02_23h39m14s	Triterpenoids	0	55	1	82	1		0
Plant	2023-08-02_23h39m14s	Imidazoles	1	54	0	83	0.398551	C6H8N2O3	2.50909
Plant	2023-08-02_23h39m14s	Retinoids	2	53	0	83	0.157093	C20H30O2,C20H28O3	2.50909
Plant	2023-08-02_23h39m14s	Beta-keto acids and derivatives	0	55	1	82	1		0
Plant	2023-08-02_23h39m14s	Medium-chain hydroxy acids and derivatives	1	54	2	81	1	C10H18O3	0.836364
Plant	2023-08-02_23h39m14s	Gamma butyrolactones	2	53	2	81	1	C4H6O4,C6H6O6	1.25455
Plant	2023-08-02_23h39m14s	Glycerophosphoglycerols	0	55	1	82	1		0
Plant	2023-08-02_23h39m14s	Sulfated steroids	2	53	1	82	0.563246	C19H28O5S,C18H22O5S	1.67273
Plant	2023-08-02_23h39m14s	Diterpenoids	5	50	3	80	0.265404	C21H28O4,C20H30O2,C20H28O3,C20H34O6,C21H30O4	1.56818
Plant	2023-08-02_23h39m14s	Diradylglycerols	7	48	11	72	1	C43H74O5,C40H68O5,C43H82O5,C36H70O5,C21H32O5,C41H70O5,C42H82O5	0.975758
Plant	2023-08-02_23h39m14s	Carbonyl compounds	3	52	3	80	0.682396	C21H30O5,C8H8O4,C21H30O4	1.25455
Plant	2023-08-02_23h39m14s	Methoxybenzenes	1	54	0	83	0.398551	C20H32O5	2.50909
Plant	2023-08-02_23h39m14s	Triradylcglycerols	1	54	3	80	1	C68H132O6	0.627273
Plant	2023-08-02_23h39m14s	Fatty acyl glycosides	0	55	1	82	1		0
Plant	2023-08-02_23h39m14s	Steroid esters	1	54	1	82	1	C21H28O4	1.25455
Plant	2023-08-02_23h39m14s	Glycerophosphoserines	3	52	4	79	1	C42H80NO10P,C6H14NO8P,C48H76NO10P	1.07532
Plant	2023-08-02_23h39m14s	Lineolic acids and derivatives	0	55	2	81	0.517085		0
Plant	2023-08-02_23h39m14s	Purine deoxyribonucleotides	1	54	0	83	0.398551	C10H14N5O8P	2.50909
Plant	2023-08-02_23h39m14s	Hydroxycinnamic acids and derivatives	1	54	3	80	1	C21H30O4	0.627273
Plant	2023-08-02_23h39m14s	Sesquiterpenoids	4	51	4	79	0.712895	C20H28O3,C20H30O6,C21H32O4,C20H32O5	1.25455
Plant	2023-08-02_23h39m14s	Polyprenylphenols	1	54	0	83	0.398551	C37H56O2	2.50909
Plant	2023-08-02_23h39m14s	5'-deoxy-5'-thionucleosides	0	55	1	82	1		0
Plant	2023-08-02_23h39m14s	Oxosteroids	1	54	1	82	1	C18H22O3	1.25455
Plant	2023-08-02_23h39m14s	Quinone and hydroquinone lipids	1	54	1	82	1	C18H24O3	1.25455
Plant	2023-08-02_23h39m14s	Hydropyridines	0	55	1	82	1		0
Plant	2023-08-02_23h39m14s	Eicosanoids	8	47	7	76	0.276761	C43H74O5,C20H28O3,C20H34O6,C20H30O6,C21H34O5,C21H32O4,C41H70O5,C20H32O5	1.33818
Plant	2023-08-02_23h39m14s	Fatty alcohols	2	53	4	79	1	C21H34O2,C10H18O3	0.836364
Plant	2023-08-02_23h39m14s	Carboxylic acid derivatives	0	55	3	80	0.275627		0
Plant	2023-08-02_23h39m14s	Monoterpenoids	5	50	6	77	0.753843	C18H24O3,C19H26O2,C21H30O5,C10H18O3,C21H32O5	1.1405
Plant	2023-08-02_23h39m14s	Organic nitroso compounds	0	55	1	82	1		0
Plant	2023-08-02_23h39m14s	Non-metal phosphates	0	55	1	82	1		0
Plant	2023-08-02_23h39m14s	1-benzopyrans	4	51	1	82	0.0820058	C21H28O4,C19H26O2,C21H32O4,C21H30O4	2.00727
Plant	2023-08-02_23h39m14s	Benzoyl derivatives	0	55	1	82	1		0
Plant	2023-08-02_23h39m14s	Terpene lactones	4	51	1	82	0.0820058	C21H28O4,C20H28O3,C20H30O6,C21H30O4	2.00727
Plant	2023-08-02_23h39m14s	Phenylacetaldehydes	1	54	0	83	0.398551	C8H8O4	2.50909
Plant	2023-08-02_23h39m14s	Cycloalkanes	0	55	1	82	1		0
Plant	2023-08-02_23h39m14s	Isosorbides	0	55	2	81	0.517085		0
Plant	2023-08-02_23h39m14s	Organic nitro compounds	1	54	1	82	1	C10H16N4O3	1.25455
Plant	2023-08-02_23h39m14s	Ethers	0	55	1	82	1		0
Plant	2023-08-02_23h39m14s	Pyrimidine 2',3'-dideoxyribonucleosides	1	54	1	82	1	C10H13N5O4	1.25455
Plant	2023-08-02_23h39m14s	1,4-dioxanes	2	53	3	80	1	C4H4O4,C10H18O3	1.00364
Plant	2023-08-02_23h39m14s	Oxirane carboxylic acids and derivatives	0	55	1	82	1		0
Plant	2023-08-02_23h39m14s	Fatty alcohol esters	2	53	4	79	1	C19H26O2,C10H18O3	0.836364
Plant	2023-08-02_23h39m14s	Pyranones and derivatives	1	54	0	83	0.398551	C8H8O4	2.50909
Plant	2023-08-02_23h39m14s	Unsaturated aliphatic hydrocarbons	0	55	1	82	1		0
Plant	2023-08-02_23h39m14s	Carbonic acid diesters	1	54	0	83	0.398551	C10H18O3	2.50909
Plant	2023-08-02_23h39m14s	1,3-dioxepanes	0	55	1	82	1		0
Plant	2023-08-02_23h39m14s	Carbonic acid monoesters	0	55	1	82	1		0
Plant	2023-08-02_23h39m14s	1,3-dioxanes	0	55	1	82	1		0
Plant	2023-08-02_23h39m14s	1,3-dioxolanes	0	55	1	82	1		0
Plant	2023-08-02_23h39m14s	Cyclohexylphenols	1	54	0	83	0.398551	C21H34O2	2.50909
Plant	2023-08-02_23h39m14s	Azoxy compounds	0	55	1	82	1		0
Plant	2023-08-02_23h39m14s	Furostanes and derivatives	0	55	1	82	1		0
Plant	2022-12-05_05h36m00s	Amino acids, peptides, and analogues	30	74	34	162	0.0261205	C10H18N4O6,C4H9NO3,C4H7NO4,C5H10N2O3,C8H15NO6,C8H12N2O2,C6H9N3O2,C3H7NO2S,C5H9NO3,C5H11NO2S,C3H7NO5S,C6H14N4O2,C4H9NO2,C9H11NO3,C9H20N2O2,C18H35NO4,C4H9NO2S,C7H11N3O2,C3H7NO2,C7H15NO2,C9H9NO5,C6H9NO5,C9H11NO2,C6H14N2O2,C5H7NO2,C3H7NO3,C5H9NO4,C9H14N4O3,C5H12N2O2,C9H10INO3	1.35216
Plant	2022-12-05_05h36m00s	Amines	6	98	1	195	0.00787986	C7H19N3,C10H14N2O4,C4H12N2,C10H26N4,C6H11N3,C6H8N2O2	2.47253
Plant	2022-12-05_05h36m00s	Short-chain keto acids and derivatives	6	98	2	194	0.0225638	C4H6O3,C5H6O5,C4H4O5,C4H6O4,C8H14O3,C5H9NO3	2.16346
Plant	2022-12-05_05h36m00s	Alpha hydroxy acids and derivatives	2	102	0	196	0.11942	C4H8O3,C3H6O3	2.88462
Plant	2022-12-05_05h36m00s	Estrane steroids	4	100	7	189	1	C20H28O,C19H26O3,C20H30O2,C18H22O2	1.04895
Plant	2022-12-05_05h36m00s	Beta hydroxy acids and derivatives	7	97	1	195	0.0029852	C8H16O3,C10H18O3,C4H6O5,C5H10O3,C3H4O4,C4H8O3,C3H6O3	2.52404
Plant	2022-12-05_05h36m00s	Hydroxysteroids	2	102	13	183	0.096094	C21H32O5,C18H22O2	0.384615
Plant	2022-12-05_05h36m00s	Pyridinecarboxylic acids and derivatives	1	103	3	193	1	C6H6N2O2	0.721154
Plant	2022-12-05_05h36m00s	1-hydroxy-2-unsubstituted benzenoids	2	102	1	195	0.27651	C8H8O4,C9H8O3	1.92308
Plant	2022-12-05_05h36m00s	Methoxyphenols	1	103	7	189	0.269775	C8H8O4	0.360577
Plant	2022-12-05_05h36m00s	Ureas	2	102	1	195	0.27651	C5H10N2O3,C6H14N4O2	1.92308
Plant	2022-12-05_05h36m00s	Pterins and derivatives	2	102	8	188	0.502679	C9H11N5O4,C9H15N5O3	0.576923
Plant	2022-12-05_05h36m00s	Androstane steroids	3	101	13	183	0.279117	C19H26O3,C20H30O3,C20H30O2	0.540865
Plant	2022-12-05_05h36m00s	Cholestane steroids	0	104	9	187	0.0298741		0
Plant	2022-12-05_05h36m00s	Hybrid peptides	1	103	1	195	1	C9H14N4O3	1.44231
Plant	2022-12-05_05h36m00s	Purines and purine derivatives	3	101	6	190	1	C6H6N4O2,C8H10N4O3,C9H11N5O4	0.961538
Plant	2022-12-05_05h36m00s	Bile acids, alcohols and derivatives	0	104	2	194	0.545507		0
Plant	2022-12-05_05h36m00s	Fatty acids and conjugates	21	83	42	154	0.882021	C8H16O3,C4H6O3,C4H6O2,C5H10O3,C4H8O3,C6H12O2,C10H18O2,C8H16O2,C5H9NO3,C5H8O2,C14H28O2,C9H20N2O2,C10H20O2,C19H26O3,C20H30O3,C7H15NO2,C16H30O3,C6H10O2,C12H24O3,C20H30O2,C18H22O2	0.961538
Plant	2022-12-05_05h36m00s	Carboxylic acids	6	98	6	190	0.352757	C4H6O2,C4H8O3,C10H18O2,C5H9NO3,C6H10O2,C3H6O3	1.44231
Plant	2022-12-05_05h36m00s	Furanones	2	102	2	194	0.611474	C4H6O2,C5H8O2	1.44231
Plant	2022-12-05_05h36m00s	Purine ribonucleotides	0	104	3	193	0.553896		0
Plant	2022-12-05_05h36m00s	Carbohydrates and carbohydrate conjugates	12	92	28	168	0.594004	C3H6O4,C3H6O3S,C6H13O10P,C8H15NO6,C3H4O4,C8H16NO9P,C8H16O2,C3H8O3,C3H7O7P,C5H13O14P3,C3H7NO3,C3H6O3	0.865385
Plant	2022-12-05_05h36m00s	Benzenediols	4	100	4	192	0.454892	C8H11NO3,C8H8O4,C6H6O2,C20H30O3	1.44231
Plant	2022-12-05_05h36m00s	Purine 2'-deoxyribonucleosides	0	104	1	195	1		0
Plant	2022-12-05_05h36m00s	Tricarboxylic acids and derivatives	2	102	4	192	1	C8H8O6,C19H26O3	0.961538
Plant	2022-12-05_05h36m00s	Pyrimidines and pyrimidine derivatives	5	99	2	194	0.0513385	C8H12N2O2,C8H10N4O4,C6H8N2O3,C9H11N5O4,C6H8N2O2	2.06044
Plant	2022-12-05_05h36m00s	Glycerophosphocholines	0	104	2	194	0.545507		0
Plant	2022-12-05_05h36m00s	Pyrimidine ribonucleotides	0	104	4	192	0.302054		0
Plant	2022-12-05_05h36m00s	Alcohols and polyols	12	92	8	188	0.0258216	C6H12O,C4H6O2,C4H8O3,C6H12O2,C10H18O2,C8H14O3,C8H8O4,C4H9NO2,C10H20O2,C19H26O3,C20H30O3,C3H7NO2	1.73077
Plant	2022-12-05_05h36m00s	Glycerophosphoethanolamines	0	104	3	193	0.553896		0
Plant	2022-12-05_05h36m00s	Glycerophosphates	2	102	6	190	0.718476	C3H9O6P,C23H41O7P	0.721154
Plant	2022-12-05_05h36m00s	Phenylacetic acids	1	103	0	196	0.346667	C8H8O4	2.88462
Plant	2022-12-05_05h36m00s	Dicarboxylic acids and derivatives	7	97	2	194	0.00955611	C4H6O3,C4H6O5,C3H4O4,C5H6O5,C4H6O4,C8H14O3,C4H4O4	2.24359
Plant	2022-12-05_05h36m00s	Benzoic acids and derivatives	6	98	5	191	0.198687	C8H8O6,C8H8O4,C20H30O3,C9H9NO5,C9H11NO2,C9H8O3	1.57343
Plant	2022-12-05_05h36m00s	Fatty acid esters	13	91	47	149	0.0223797	C8H16O3,C6H12O2,C10H18O2,C8H16O2,C8H14O3,C5H8O2,C14H27NO4,C14H28O2,C18H35NO4,C13H23NO6,C10H20O2,C19H26O3,C6H10O2	0.625
Plant	2022-12-05_05h36m00s	Phenylpyruvic acid derivatives	1	103	1	195	1	C9H8O3	1.44231
Plant	2022-12-05_05h36m00s	Gamma-keto acids and derivatives	2	102	1	195	0.27651	C5H6O5,C8H14O3	1.92308
Plant	2022-12-05_05h36m00s	Phosphate esters	2	102	6	190	0.718476	C6H13O10P,C2H8NO4P	0.721154
Plant	2022-12-05_05h36m00s	Medium-chain keto acids and derivatives	3	101	6	190	1	C10H18O3,C8H8O6,C8H14O3	0.961538
Plant	2022-12-05_05h36m00s	1-hydroxy-4-unsubstituted benzenoids	2	102	1	195	0.27651	C8H8O4,C9H8O3	1.92308
Plant	2022-12-05_05h36m00s	Pyridoxines	2	102	0	196	0.11942	C8H11NO3,C8H12NO6P	2.88462
Plant	2022-12-05_05h36m00s	Non-metal sulfites	1	103	0	196	0.346667	H2O3S	2.88462
Plant	2022-12-05_05h36m00s	Alpha-keto acids and derivatives	2	102	2	194	0.611474	C4H6O3,C8H14O3	1.44231
Plant	2022-12-05_05h36m00s	Alloxazines and isoalloxazines	0	104	1	195	1		0
Plant	2022-12-05_05h36m00s	Non-metal pyrophosphates	1	103	0	196	0.346667	H4O7P2	2.88462
Plant	2022-12-05_05h36m00s	Organosulfonic acids and derivatives	0	104	1	195	1		0
Plant	2022-12-05_05h36m00s	Pregnane steroids	1	103	11	185	0.0632594	C20H30O2	0.240385
Plant	2022-12-05_05h36m00s	Triterpenoids	0	104	6	190	0.0959983		0
Plant	2022-12-05_05h36m00s	Phosphosphingolipids	0	104	1	195	1		0
Plant	2022-12-05_05h36m00s	Imidazoles	5	99	2	194	0.0513385	C6H6N2O2,C6H8N2O3,C7H11N3O2,C6H8N2O2,C9H14N4O3	2.06044
Plant	2022-12-05_05h36m00s	Retinoids	3	101	6	190	1	C20H28O,C20H30O2,C20H26O3	0.961538
Plant	2022-12-05_05h36m00s	Phenethylamines	1	103	0	196	0.346667	C9H11NO2	2.88462
Plant	2022-12-05_05h36m00s	Beta-keto acids and derivatives	1	103	1	195	1	C8H14O3	1.44231
Plant	2022-12-05_05h36m00s	Medium-chain hydroxy acids and derivatives	3	101	6	190	1	C8H16O3,C10H18O3,C12H24O3	0.961538
Plant	2022-12-05_05h36m00s	Phenylpropanes	1	103	0	196	0.346667	C18H22O2	2.88462
Plant	2022-12-05_05h36m00s	Gamma butyrolactones	7	97	7	189	0.253805	C4H6O2,C14H20N6O5S,C10H18O2,C4H6O4,C5H8O2,C20H30O3,C6H10O2	1.44231
Plant	2022-12-05_05h36m00s	Sulfated steroids	1	103	2	194	1	C18H22O5S	0.961538
Plant	2022-12-05_05h36m00s	Diterpenoids	4	100	24	172	0.0205181	C20H28O,C20H30O3,C20H30O2,C20H26O3	0.412088
Plant	2022-12-05_05h36m00s	Diradylglycerols	1	103	4	192	0.662008	C21H32O5	0.576923
Plant	2022-12-05_05h36m00s	Vitamin D and derivatives	0	104	4	192	0.302054		0
Plant	2022-12-05_05h36m00s	Carbonyl compounds	15	89	16	180	0.110699	C4H6O3,C6H12O,C4H6O2,C6H4O2,C6H12O2,C10H18O2,C5H8O2,C8H8O4,C6H6O2,C4H9NO2,C10H20O2,C19H26O3,C9H11NO2,C6H10O2,C18H22O2	1.39578
Plant	2022-12-05_05h36m00s	Methoxybenzenes	2	102	2	194	0.611474	C8H12N2O2,C20H30O3	1.44231
Plant	2022-12-05_05h36m00s	Delta valerolactones	3	101	4	192	0.69674	C10H18O2,C5H8O2,C6H10O2	1.23626
Plant	2022-12-05_05h36m00s	Indoles	1	103	0	196	0.346667	C9H10N2	2.88462
Plant	2022-12-05_05h36m00s	Ergostane steroids	0	104	6	190	0.0959983		0
Plant	2022-12-05_05h36m00s	Tetraterpenoids	1	103	0	196	0.346667	C20H30O3	2.88462
Plant	2022-12-05_05h36m00s	Fatty acyl glycosides	0	104	1	195	1		0
Plant	2022-12-05_05h36m00s	Steroid esters	0	104	3	193	0.553896		0
Plant	2022-12-05_05h36m00s	Glycerophosphoserines	0	104	1	195	1		0
Plant	2022-12-05_05h36m00s	Stigmastanes and derivatives	0	104	4	192	0.302054		0
Plant	2022-12-05_05h36m00s	Lineolic acids and derivatives	0	104	3	193	0.553896		0
Plant	2022-12-05_05h36m00s	Purine deoxyribonucleotides	0	104	2	194	0.545507		0
Plant	2022-12-05_05h36m00s	Hydroxycinnamic acids and derivatives	3	101	4	192	0.69674	C19H26O3,C9H9NO5,C9H8O3	1.23626
Plant	2022-12-05_05h36m00s	Sesquiterpenoids	0	104	13	183	0.00529933		0
Plant	2022-12-05_05h36m00s	Lipoamides	0	104	1	195	1		0
Plant	2022-12-05_05h36m00s	Sulfinic acids	1	103	0	196	0.346667	C2H7NO2S	2.88462
Plant	2022-12-05_05h36m00s	5'-deoxy-5'-thionucleosides	0	104	1	195	1		0
Plant	2022-12-05_05h36m00s	Oxosteroids	0	104	4	192	0.302054		0
Plant	2022-12-05_05h36m00s	Organic pyrophosphates	0	104	3	193	0.553896		0
Plant	2022-12-05_05h36m00s	Quinone and hydroquinone lipids	1	103	4	192	0.662008	C8H8O6	0.576923
Plant	2022-12-05_05h36m00s	Hydropyridines	4	100	0	196	0.0139004	C6H6N2O2,C8H11NO3,C6H11N3,C5H7NO2	2.88462
Plant	2022-12-05_05h36m00s	Eicosanoids	1	103	13	183	0.0397919	C20H30O3	0.206044
Plant	2022-12-05_05h36m00s	Isoprenoid phosphates	0	104	2	194	0.545507		0
Plant	2022-12-05_05h36m00s	Aniline and substituted anilines	1	103	0	196	0.346667	C8H10N4O4	2.88462
Plant	2022-12-05_05h36m00s	Fatty alcohols	6	98	14	182	0.809209	C10H18O3,C6H12O,C10H18O2,C8H16O2,C10H20O2,C16H34O	0.865385
Plant	2022-12-05_05h36m00s	Carboxylic acid derivatives	15	89	7	189	0.00170557	C8H16O3,C4H6O2,C5H10O3,C4H8O3,C6H12O2,C10H18O2,C8H16O2,C6H14N4O2,C5H8O2,C4H9NO2,C10H20O2,C19H26O3,C3H7NO2,C6H10O2,C5H7NO2	1.96678
Plant	2022-12-05_05h36m00s	Monoterpenoids	5	99	19	177	0.180525	C10H18O3,C10H18O2,C10H20O2,C21H32O5,C20H26O3	0.600962
Plant	2022-12-05_05h36m00s	Nitrophenols	0	104	1	195	1		0
Plant	2022-12-05_05h36m00s	Organic nitroso compounds	1	103	1	195	1	C4H9NO2	1.44231
Plant	2022-12-05_05h36m00s	Non-metal phosphates	1	103	1	195	1	H3O4P	1.44231
Plant	2022-12-05_05h36m00s	Pyridoxamines	1	103	1	195	1	C8H12N2O2	1.44231
Plant	2022-12-05_05h36m00s	Non-metal sulfates	1	103	0	196	0.346667	H2O4S	2.88462
Plant	2022-12-05_05h36m00s	Pyridine carboxaldehydes	0	104	2	194	0.545507		0
Plant	2022-12-05_05h36m00s	1-benzopyrans	0	104	8	188	0.0541216		0
Plant	2022-12-05_05h36m00s	Fatty aldehydes	0	104	2	194	0.545507		0
Plant	2022-12-05_05h36m00s	Benzoyl derivatives	1	103	0	196	0.346667	C9H8O3	2.88462
Plant	2022-12-05_05h36m00s	Benzylethers	0	104	2	194	0.545507		0
Plant	2022-12-05_05h36m00s	Pyrazines	1	103	0	196	0.346667	C6H6N2O2	2.88462
Plant	2022-12-05_05h36m00s	Pyrrolidones	2	102	0	196	0.11942	C5H7NO2,C6H8N2O2	2.88462
Plant	2022-12-05_05h36m00s	Terpene lactones	0	104	7	189	0.100261		0
Plant	2022-12-05_05h36m00s	Flavones	0	104	1	195	1		0
Plant	2022-12-05_05h36m00s	Steroidal glycosides	0	104	2	194	0.545507		0
Plant	2022-12-05_05h36m00s	Anthracenecarboxylic acids and derivatives	0	104	1	195	1		0
Plant	2022-12-05_05h36m00s	Flavonoid glycosides	0	104	1	195	1		0
Plant	2022-12-05_05h36m00s	Terpene glycosides	0	104	1	195	1		0
Plant	2022-12-05_05h36m00s	Substituted pyrroles	1	103	0	196	0.346667	C5H7NO2	2.88462
Plant	2022-12-05_05h36m00s	Phenylacetaldehydes	1	103	0	196	0.346667	C8H8O4	2.88462
Plant	2022-12-05_05h36m00s	Cycloalkanes	0	104	1	195	1		0
Plant	2022-12-05_05h36m00s	Sulfones	0	104	1	195	1		0
Plant	2022-12-05_05h36m00s	Pyrazoles	0	104	1	195	1		0
Plant	2022-12-05_05h36m00s	Tetrahydrofuran lignans	0	104	1	195	1		0
Plant	2022-12-05_05h36m00s	Isosorbides	0	104	2	194	0.545507		0
Plant	2022-12-05_05h36m00s	Morpholines	2	102	0	196	0.11942	C19H26O3,C7H15NO2	2.88462
Plant	2022-12-05_05h36m00s	Sesterterpenoids	0	104	2	194	0.545507		0
Plant	2022-12-05_05h36m00s	Monoradylglycerols	0	104	2	194	0.545507		0
Plant	2022-12-05_05h36m00s	Nitrobenzenes	2	102	1	195	0.27651	C6H6N2O2,C9H11NO2	1.92308
Plant	2022-12-05_05h36m00s	Organic nitro compounds	2	102	1	195	0.27651	C3H7NO2,C3H7NO3	1.92308
Plant	2022-12-05_05h36m00s	Anilides	1	103	1	195	1	C9H11NO2	1.44231
Plant	2022-12-05_05h36m00s	Isoindolines	0	104	1	195	1		0
Plant	2022-12-05_05h36m00s	Sulfanilides	1	103	0	196	0.346667	C10H16N2O3S	2.88462
Plant	2022-12-05_05h36m00s	Ethers	5	99	4	192	0.284168	C3H6O4,C6H12O2,C8H16O2,C10H20O2,C16H34O	1.60256
Plant	2022-12-05_05h36m00s	Pyrimidine 2',3'-dideoxyribonucleosides	2	102	1	195	0.27651	C10H14N2O4,C9H11N5O4	1.92308
Plant	2022-12-05_05h36m00s	1,4-dioxanes	3	101	3	193	0.420991	C10H18O3,C8H14O3,C4H4O4	1.44231
Plant	2022-12-05_05h36m00s	Phenylhydrazines	1	103	0	196	0.346667	C6H6N2O2	2.88462
Plant	2022-12-05_05h36m00s	Phenoxy compounds	1	103	0	196	0.346667	C6H6N2O2	2.88462
Plant	2022-12-05_05h36m00s	Oxirane carboxylic acids and derivatives	1	103	0	196	0.346667	C9H8O3	2.88462
Plant	2022-12-05_05h36m00s	Cinnamic acid esters	1	103	0	196	0.346667	C20H26O3	2.88462
Plant	2022-12-05_05h36m00s	Fatty alcohol esters	6	98	8	188	0.569121	C10H18O3,C10H18O2,C14H28O2,C10H20O2,C19H26O3,C16H30O3	1.23626
Plant	2022-12-05_05h36m00s	Pyranones and derivatives	1	103	0	196	0.346667	C8H8O4	2.88462
Plant	2022-12-05_05h36m00s	Unsaturated aliphatic hydrocarbons	0	104	1	195	1		0
Plant	2022-12-05_05h36m00s	Carbonic acid diesters	4	100	1	195	0.0507176	C4H6O3,C10H18O3,C5H10O3,C3H6O3	2.30769
Plant	2022-12-05_05h36m00s	Pyrrolidine carboxylic acids and derivatives	1	103	0	196	0.346667	C5H9NO3	2.88462
Plant	2022-12-05_05h36m00s	Thioaldehydes	0	104	1	195	1		0
Plant	2022-12-05_05h36m00s	1,3-dioxepanes	1	103	0	196	0.346667	C8H14O3	2.88462
Plant	2022-12-05_05h36m00s	Cycloartanols and derivatives	0	104	3	193	0.553896		0
Plant	2022-12-05_05h36m00s	Hydrophenanthrenes	0	104	1	195	1		0
Plant	2022-12-05_05h36m00s	Carbonic acid monoesters	2	102	0	196	0.11942	C4H6O5,C3H6O3	2.88462
Plant	2022-12-05_05h36m00s	Isoxazoles	1	103	0	196	0.346667	C6H6N2O2	2.88462
Plant	2022-12-05_05h36m00s	Peroxycarboxylic acids and derivatives	3	101	1	195	0.1218	C3H6O4,C8H16O3,C3H6O3	2.16346
Plant	2022-12-05_05h36m00s	Acrylic acids and derivatives	2	102	0	196	0.11942	C4H6O2,C5H8O2	2.88462
Plant	2022-12-05_05h36m00s	1,3-dioxanes	2	102	2	194	0.611474	C14H28O2,C10H20O2	1.44231
Plant	2022-12-05_05h36m00s	1,3-dioxolanes	5	99	3	193	0.130854	C8H16O3,C6H12O2,C8H16O2,C14H28O2,C10H20O2	1.80288
Plant	2022-12-05_05h36m00s	Benzoxazinones	1	103	0	196	0.346667	C9H9NO5	2.88462
Plant	2022-12-05_05h36m00s	Cucurbitacins	0	104	1	195	1		0
Plant	2022-12-05_05h36m00s	Hopanoids	0	104	1	195	1		0
Plant	2022-12-05_05h36m00s	Biphenols	1	103	0	196	0.346667	C20H26O3	2.88462
Plant	2022-12-05_05h36m00s	Cyclohexylphenols	0	104	1	195	1		0
Plant	2022-12-05_05h36m00s	Cyclopropanecarboxylic acids and derivatives	1	103	1	195	1	C4H6O2	1.44231
Plant	2022-12-05_05h36m00s	Azoxy compounds	0	104	1	195	1		0
Plant	2022-12-05_05h36m00s	Gamma sultones	1	103	0	196	0.346667	C3H6O3S	2.88462
Plant	2022-12-05_05h36m00s	Isocyanates	1	103	0	196	0.346667	C8H12N2O2	2.88462
Plant	2022-12-05_05h36m00s	Peptoid-peptide hybrids	1	103	0	196	0.346667	C5H10N2O3	2.88462
Plant	2022-12-05_05h36m00s	Phenylcarbamic acids	1	103	0	196	0.346667	C9H11NO2	2.88462
Plant	2022-12-05_05h36m00s	Aminals	1	103	0	196	0.346667	C4H12N2	2.88462
Plant	2022-12-05_05h36m00s	1,3-diazepanes	1	103	0	196	0.346667	C5H10N2O3	2.88462
Plant	2022-12-05_05h36m00s	Furostanes and derivatives	0	104	1	195	1		0
Plant	2022-12-05_05h36m00s	Thiomorpholines	1	103	0	196	0.346667	C4H9NO2S	2.88462
Plant	2022-12-05_05h36m00s	Allylic hydroperoxides	1	103	0	196	0.346667	C8H16O2	2.88462
Plant	2022-04-19_20h47m01s	Amino acids, peptides, and analogues	27	62	32	161	0.0114171	C4H9NO3,C9H11NO3,C8H9NO4,C7H15NO2,C4H8N2O3,C6H9N3O2,C5H9NO3,C6H14N2O2,C6H13N3O3,C4H9NO2,C4H7NO4,C21H39NO4,C4H9NO2S,C7H11N3O2,C3H7NO2,C3H7NO2S,C7H14N2O4S,C5H7NO2,C3H7NO5S,C3H7NO3,C5H9NO4,C9H20N2O2,C19H21N7O6,C8H9NO3,C9H11NO2,C5H6N2O2,C5H12N2O2	1.45001
Plant	2022-04-19_20h47m01s	Amines	4	85	3	190	0.212265	C5H9N3,C4H12N2,C6H8N2O2,C7H19N3	1.81059
Plant	2022-04-19_20h47m01s	Short-chain keto acids and derivatives	6	83	2	191	0.013559	C4H6O3,C6H10O3,C6H11N3O3,C5H9NO3,C4H6O4,C4H4O5	2.3764
Plant	2022-04-19_20h47m01s	Alpha hydroxy acids and derivatives	2	87	0	193	0.0988365	C3H6O3,C4H8O3	3.16854
Plant	2022-04-19_20h47m01s	Estrane steroids	0	89	11	182	0.0192747		0
Plant	2022-04-19_20h47m01s	Beta hydroxy acids and derivatives	6	83	2	191	0.013559	C4H6O5,C3H6O3,C8H16O3,C5H10O3,C3H4O4,C4H8O3	2.3764
Plant	2022-04-19_20h47m01s	Hydroxysteroids	1	88	15	178	0.0256543	C27H46O3	0.198034
Plant	2022-04-19_20h47m01s	Pyridinecarboxylic acids and derivatives	3	86	1	192	0.0944412	C8H9NO4,C6H6N2O2,C8H7NO5	2.3764
Plant	2022-04-19_20h47m01s	1-hydroxy-2-unsubstituted benzenoids	1	88	2	191	1	C9H8O3	1.05618
Plant	2022-04-19_20h47m01s	Methoxyphenols	0	89	8	185	0.0594931		0
Plant	2022-04-19_20h47m01s	Ureas	1	88	2	191	1	C4H8N2O3	1.05618
Plant	2022-04-19_20h47m01s	Pterins and derivatives	0	89	7	186	0.101934		0
Plant	2022-04-19_20h47m01s	Androstane steroids	0	89	16	177	0.00375229		0
Plant	2022-04-19_20h47m01s	Cholestane steroids	1	88	4	189	1	C27H46O3	0.633708
Plant	2022-04-19_20h47m01s	Hybrid peptides	0	89	2	191	1		0
Plant	2022-04-19_20h47m01s	Purines and purine derivatives	5	84	4	189	0.146432	C8H10N4O3,C6H6N4O3,C6H6N4O2,C7H8N4O2,C7H8N4O3	1.7603
Plant	2022-04-19_20h47m01s	Bile acids, alcohols and derivatives	1	88	1	192	0.532369	C27H46O3	1.58427
Plant	2022-04-19_20h47m01s	Fatty acids and conjugates	18	71	40	153	1	C4H6O3,C6H10O3,C7H15NO2,C6H12O2,C5H9NO3,C8H16O3,C14H26O3,C21H39NO4,C4H6O2,C5H10O3,C4H8O3,C8H16O2,C6H10O2,C9H20N2O2,C5H8O2,C8H14O2,C14H28O3,C4H8O2	0.98334
Plant	2022-04-19_20h47m01s	Carboxylic acids	8	81	4	189	0.0209905	C3H4O3,C5H9NO3,C3H6O3,C4H6O2,C4H8O3,C6H10O2,C8H14O2,C4H8O2	2.11236
Plant	2022-04-19_20h47m01s	Furanones	4	85	0	193	0.00946614	C6H6O6,C4H6O2,C5H8O2,C6H8O6	3.16854
Plant	2022-04-19_20h47m01s	Purine ribonucleotides	0	89	4	189	0.311675		0
Plant	2022-04-19_20h47m01s	Carbohydrates and carbohydrate conjugates	10	79	28	165	0.574156	C3H6O3S,C3H8O3,C3H6O3,C3H4O4,C5H12NO7P,C8H16NO9P,C8H16O2,C3H7NO3,C9H13N2O9P,C3H6O4	0.833826
Plant	2022-04-19_20h47m01s	Benzenediols	2	87	5	188	1	C6H6O2,C8H11NO3	0.905297
Plant	2022-04-19_20h47m01s	Purine 2'-deoxyribonucleosides	0	89	1	192	1		0
Plant	2022-04-19_20h47m01s	Tricarboxylic acids and derivatives	2	87	4	189	1	C6H6O6,C6H8O6	1.05618
Plant	2022-04-19_20h47m01s	Pyrimidines and pyrimidine derivatives	4	85	3	190	0.212265	C8H10N4O4,C6H8N2O3,C6H8N2O2,C5H6N2O2	1.81059
Plant	2022-04-19_20h47m01s	Glycerophosphocholines	0	89	3	190	0.554081		0
Plant	2022-04-19_20h47m01s	Pyrimidine ribonucleotides	1	88	4	189	1	C9H13N2O9P	0.633708
Plant	2022-04-19_20h47m01s	Alcohols and polyols	8	81	11	182	0.314832	C6H10O3,C6H12O2,C4H9NO2,C4H6O2,C4H8O3,C3H7NO2,C6H12O,C4H8O2	1.33412
Plant	2022-04-19_20h47m01s	Glycerophosphoethanolamines	0	89	2	191	1		0
Plant	2022-04-19_20h47m01s	Glycerophosphates	0	89	11	182	0.0192747		0
Plant	2022-04-19_20h47m01s	Phenylacetic acids	0	89	1	192	1		0
Plant	2022-04-19_20h47m01s	Dicarboxylic acids and derivatives	6	83	3	190	0.0302866	C4H6O3,C6H10O3,C4H6O5,C4H4O4,C3H4O4,C4H6O4	2.11236
Plant	2022-04-19_20h47m01s	Benzoic acids and derivatives	3	86	8	185	1	C8H9NO3,C9H11NO2,C9H8O3	0.864147
Plant	2022-04-19_20h47m01s	Fatty acid esters	9	80	48	145	0.00391786	C6H12O2,C8H16O3,C21H39NO4,C8H16O2,C6H10O2,C27H53NO4,C5H8O2,C8H14O2,C12H21NO4	0.500296
Plant	2022-04-19_20h47m01s	Phenylpyruvic acid derivatives	1	88	1	192	0.532369	C9H8O3	1.58427
Plant	2022-04-19_20h47m01s	Gamma-keto acids and derivatives	1	88	2	191	1	C6H10O3	1.05618
Plant	2022-04-19_20h47m01s	Phosphate esters	1	88	5	188	0.668589	C2H8NO4P	0.52809
Plant	2022-04-19_20h47m01s	Medium-chain keto acids and derivatives	3	86	6	187	1	C6H10O3,C6H8O6,C12H22O3	1.05618
Plant	2022-04-19_20h47m01s	1-hydroxy-4-unsubstituted benzenoids	1	88	2	191	1	C9H8O3	1.05618
Plant	2022-04-19_20h47m01s	Pyridoxines	1	88	1	192	0.532369	C8H11NO3	1.58427
Plant	2022-04-19_20h47m01s	Non-metal sulfites	0	89	1	192	1		0
Plant	2022-04-19_20h47m01s	Alpha-keto acids and derivatives	3	86	1	192	0.0944412	C4H6O3,C3H4O3,C3H4O3S	2.3764
Plant	2022-04-19_20h47m01s	Alloxazines and isoalloxazines	0	89	1	192	1		0
Plant	2022-04-19_20h47m01s	Non-metal pyrophosphates	0	89	1	192	1		0
Plant	2022-04-19_20h47m01s	Organosulfonic acids and derivatives	1	88	0	193	0.315603	C2H7NO3S	3.16854
Plant	2022-04-19_20h47m01s	Pregnane steroids	1	88	11	182	0.111454	C20H32O	0.264045
Plant	2022-04-19_20h47m01s	Triterpenoids	0	89	2	191	1		0
Plant	2022-04-19_20h47m01s	Phosphosphingolipids	0	89	1	192	1		0
Plant	2022-04-19_20h47m01s	Imidazoles	6	83	1	192	0.00456023	C6H6N2O2,C6H8N2O3,C7H11N3O2,C7H8N4O2,C6H8N2O2,C5H6N2O2	2.71589
Plant	2022-04-19_20h47m01s	Retinoids	2	87	7	186	0.724132	C27H46O3,C20H32O	0.70412
Plant	2022-04-19_20h47m01s	Phenethylamines	1	88	0	193	0.315603	C9H11NO2	3.16854
Plant	2022-04-19_20h47m01s	Beta-keto acids and derivatives	1	88	1	192	0.532369	C6H10O3	1.58427
Plant	2022-04-19_20h47m01s	Medium-chain hydroxy acids and derivatives	1	88	8	185	0.280714	C8H16O3	0.35206
Plant	2022-04-19_20h47m01s	Phenylpropanes	0	89	1	192	1		0
Plant	2022-04-19_20h47m01s	Gamma butyrolactones	8	81	6	187	0.0425384	C6H10O3,C6H6O6,C4H6O2,C6H10O2,C4H6O4,C5H8O2,C8H14O2,C6H8O6	1.81059
Plant	2022-04-19_20h47m01s	Sulfated steroids	0	89	3	190	0.554081		0
Plant	2022-04-19_20h47m01s	Diterpenoids	2	87	22	171	0.0102919	C20H32O,C20H34O6	0.264045
Plant	2022-04-19_20h47m01s	Diradylglycerols	1	88	3	190	1	C27H46O3	0.792135
Plant	2022-04-19_20h47m01s	Vitamin D and derivatives	0	89	3	190	0.554081		0
Plant	2022-04-19_20h47m01s	Carbonyl compounds	15	74	16	177	0.0406102	C6H6O2,C4H6O3,C6H10O3,C6H4O2,C6H12O2,C3H4O3,C4H9NO2,C4H6O2,C6H10O2,C6H12O,C5H8O2,C8H14O2,C6H8O6,C9H11NO2,C4H8O2	1.53316
Plant	2022-04-19_20h47m01s	Methoxybenzenes	0	89	4	189	0.311675		0
Plant	2022-04-19_20h47m01s	Delta valerolactones	4	85	3	190	0.212265	C6H10O3,C6H10O2,C5H8O2,C8H14O2	1.81059
Plant	2022-04-19_20h47m01s	Indoles	1	88	0	193	0.315603	C9H10N2	3.16854
Plant	2022-04-19_20h47m01s	Ergostane steroids	0	89	2	191	1		0
Plant	2022-04-19_20h47m01s	Biphenyls and derivatives	0	89	1	192	1		0
Plant	2022-04-19_20h47m01s	Tetraterpenoids	0	89	1	192	1		0
Plant	2022-04-19_20h47m01s	Fatty acyl glycosides	0	89	2	191	1		0
Plant	2022-04-19_20h47m01s	Steroid esters	0	89	3	190	0.554081		0
Plant	2022-04-19_20h47m01s	Glycerophosphoserines	0	89	1	192	1		0
Plant	2022-04-19_20h47m01s	Lineolic acids and derivatives	0	89	3	190	0.554081		0
Plant	2022-04-19_20h47m01s	Purine deoxyribonucleotides	0	89	2	191	1		0
Plant	2022-04-19_20h47m01s	Hydroxycinnamic acids and derivatives	1	88	6	187	0.438522	C9H8O3	0.452648
Plant	2022-04-19_20h47m01s	Sesquiterpenoids	0	89	12	181	0.0114889		0
Plant	2022-04-19_20h47m01s	Lipoamides	0	89	1	192	1		0
Plant	2022-04-19_20h47m01s	Sulfinic acids	0	89	1	192	1		0
Plant	2022-04-19_20h47m01s	5'-deoxy-5'-thionucleosides	0	89	1	192	1		0
Plant	2022-04-19_20h47m01s	Oxosteroids	0	89	4	189	0.311675		0
Plant	2022-04-19_20h47m01s	Quinone and hydroquinone lipids	0	89	3	190	0.554081		0
Plant	2022-04-19_20h47m01s	Hydropyridines	3	86	1	192	0.0944412	C6H6N2O2,C8H11NO3,C5H7NO2	2.3764
Plant	2022-04-19_20h47m01s	Eicosanoids	1	88	15	178	0.0256543	C20H34O6	0.198034
Plant	2022-04-19_20h47m01s	Isoprenoid phosphates	1	88	0	193	0.315603	C10H20O7P2	3.16854
Plant	2022-04-19_20h47m01s	Aniline and substituted anilines	1	88	0	193	0.315603	C8H10N4O4	3.16854
Plant	2022-04-19_20h47m01s	Fatty alcohols	3	86	12	181	0.403026	C8H16O2,C6H12O,C14H28O3	0.633708
Plant	2022-04-19_20h47m01s	Carboxylic acid derivatives	14	75	8	185	0.00144109	C6H10O3,C6H12O2,C8H16O3,C4H9NO2,C4H6O2,C5H10O3,C4H8O3,C3H7NO2,C8H16O2,C6H10O2,C5H7NO2,C5H8O2,C8H14O2,C4H8O2	2.01634
Plant	2022-04-19_20h47m01s	Monoterpenoids	3	86	21	172	0.0389189	C10H20O7P2,C14H26O3,C14H28O3	0.396067
Plant	2022-04-19_20h47m01s	Nitrophenols	1	88	0	193	0.315603	C8H7NO5	3.16854
Plant	2022-04-19_20h47m01s	Organic nitroso compounds	2	87	0	193	0.0988365	C4H8N2O3,C4H9NO2	3.16854
Plant	2022-04-19_20h47m01s	Non-metal phosphates	1	88	0	193	0.315603	H3O4P	3.16854
Plant	2022-04-19_20h47m01s	Pyridoxamines	0	89	2	191	1		0
Plant	2022-04-19_20h47m01s	Non-metal sulfates	1	88	0	193	0.315603	H2O4S	3.16854
Plant	2022-04-19_20h47m01s	Pyridine carboxaldehydes	1	88	1	192	0.532369	C8H9NO3	1.58427
Plant	2022-04-19_20h47m01s	1-benzopyrans	0	89	8	185	0.0594931		0
Plant	2022-04-19_20h47m01s	Fatty aldehydes	1	88	1	192	0.532369	C20H32O	1.58427
Plant	2022-04-19_20h47m01s	Benzoyl derivatives	1	88	0	193	0.315603	C9H8O3	3.16854
Plant	2022-04-19_20h47m01s	Benzylethers	0	89	1	192	1		0
Plant	2022-04-19_20h47m01s	Pyrazines	1	88	0	193	0.315603	C6H6N2O2	3.16854
Plant	2022-04-19_20h47m01s	Pyrrolidones	2	87	0	193	0.0988365	C5H7NO2,C6H8N2O2	3.16854
Plant	2022-04-19_20h47m01s	Terpene lactones	0	89	7	186	0.101934		0
Plant	2022-04-19_20h47m01s	Steroidal glycosides	0	89	1	192	1		0
Plant	2022-04-19_20h47m01s	Terpene glycosides	0	89	1	192	1		0
Plant	2022-04-19_20h47m01s	Substituted pyrroles	1	88	0	193	0.315603	C5H7NO2	3.16854
Plant	2022-04-19_20h47m01s	Phenylacetaldehydes	0	89	1	192	1		0
Plant	2022-04-19_20h47m01s	Cycloalkanes	0	89	1	192	1		0
Plant	2022-04-19_20h47m01s	Sulfones	1	88	0	193	0.315603	C7H14N2O4S	3.16854
Plant	2022-04-19_20h47m01s	Pyrazoles	1	88	0	193	0.315603	C5H6N2O2	3.16854
Plant	2022-04-19_20h47m01s	Isosorbides	1	88	1	192	0.532369	C6H8O6	1.58427
Plant	2022-04-19_20h47m01s	Morpholines	1	88	1	192	0.532369	C7H15NO2	1.58427
Plant	2022-04-19_20h47m01s	Sesterterpenoids	0	89	1	192	1		0
Plant	2022-04-19_20h47m01s	Monoradylglycerols	0	89	2	191	1		0
Plant	2022-04-19_20h47m01s	Nitrobenzenes	2	87	1	192	0.23509	C6H6N2O2,C9H11NO2	2.11236
Plant	2022-04-19_20h47m01s	Organic nitro compounds	2	87	1	192	0.23509	C3H7NO2,C3H7NO3	2.11236
Plant	2022-04-19_20h47m01s	Anilides	2	87	0	193	0.0988365	C8H9NO3,C9H11NO2	3.16854
Plant	2022-04-19_20h47m01s	Isoindolines	1	88	0	193	0.315603	C8H9NO3	3.16854
Plant	2022-04-19_20h47m01s	Sulfanilides	0	89	1	192	1		0
Plant	2022-04-19_20h47m01s	Ethers	3	86	6	187	1	C6H12O2,C8H16O2,C3H6O4	1.05618
Plant	2022-04-19_20h47m01s	Pyrimidine 2',3'-dideoxyribonucleosides	0	89	3	190	0.554081		0
Plant	2022-04-19_20h47m01s	1,4-dioxanes	3	86	3	190	0.383876	C4H4O4,C6H8O6,C4H8O2	1.58427
Plant	2022-04-19_20h47m01s	Phenylhydrazines	1	88	0	193	0.315603	C6H6N2O2	3.16854
Plant	2022-04-19_20h47m01s	Phenoxy compounds	1	88	0	193	0.315603	C6H6N2O2	3.16854
Plant	2022-04-19_20h47m01s	Oxirane carboxylic acids and derivatives	1	88	0	193	0.315603	C9H8O3	3.16854
Plant	2022-04-19_20h47m01s	Cinnamic acid esters	0	89	1	192	1		0
Plant	2022-04-19_20h47m01s	Fatty alcohol esters	0	89	14	179	0.00623836		0
Plant	2022-04-19_20h47m01s	Pyranones and derivatives	0	89	1	192	1		0
Plant	2022-04-19_20h47m01s	Unsaturated aliphatic hydrocarbons	0	89	1	192	1		0
Plant	2022-04-19_20h47m01s	Carbonic acid diesters	4	85	1	192	0.0357534	C4H6O3,C3H4O3,C3H6O3,C5H10O3	2.53483
Plant	2022-04-19_20h47m01s	Pyrrolidine carboxylic acids and derivatives	1	88	0	193	0.315603	C5H9NO3	3.16854
Plant	2022-04-19_20h47m01s	Thioaldehydes	1	88	0	193	0.315603	C2H7NO3S	3.16854
Plant	2022-04-19_20h47m01s	1,3-dioxepanes	0	89	1	192	1		0
Plant	2022-04-19_20h47m01s	Hydrophenanthrenes	0	89	1	192	1		0
Plant	2022-04-19_20h47m01s	Carbonic acid monoesters	2	87	0	193	0.0988365	C4H6O5,C3H6O3	3.16854
Plant	2022-04-19_20h47m01s	Isoxazoles	1	88	0	193	0.315603	C6H6N2O2	3.16854
Plant	2022-04-19_20h47m01s	Peroxycarboxylic acids and derivatives	3	86	1	192	0.0944412	C3H6O3,C8H16O3,C3H6O4	2.3764
Plant	2022-04-19_20h47m01s	Acrylic acids and derivatives	2	87	0	193	0.0988365	C4H6O2,C5H8O2	3.16854
Plant	2022-04-19_20h47m01s	1,3-dioxanes	1	88	3	190	1	C4H8O2	0.792135
Plant	2022-04-19_20h47m01s	1,3-dioxolanes	3	86	5	188	0.710391	C6H12O2,C8H16O3,C8H16O2	1.1882
Plant	2022-04-19_20h47m01s	Benzoxazinones	0	89	1	192	1		0
Plant	2022-04-19_20h47m01s	Biphenols	0	89	1	192	1		0
Plant	2022-04-19_20h47m01s	Cyclohexylphenols	0	89	1	192	1		0
Plant	2022-04-19_20h47m01s	Cyclopropanecarboxylic acids and derivatives	2	87	0	193	0.0988365	C4H6O2,C8H14O2	3.16854
Plant	2022-04-19_20h47m01s	Azoxy compounds	1	88	0	193	0.315603	C4H8N2O3	3.16854
Plant	2022-04-19_20h47m01s	Gamma sultones	1	88	0	193	0.315603	C3H6O3S	3.16854
Plant	2022-04-19_20h47m01s	Isocyanates	0	89	1	192	1		0
Plant	2022-04-19_20h47m01s	Peptoid-peptide hybrids	0	89	1	192	1		0
Plant	2022-04-19_20h47m01s	Phenylcarbamic acids	1	88	0	193	0.315603	C9H11NO2	3.16854
Plant	2022-04-19_20h47m01s	Aminals	1	88	0	193	0.315603	C4H12N2	3.16854
Plant	2022-04-19_20h47m01s	1,3-diazepanes	0	89	1	192	1		0
Plant	2022-04-19_20h47m01s	Thiomorpholines	1	88	0	193	0.315603	C4H9NO2S	3.16854
Plant	2022-04-19_20h47m01s	Allylic hydroperoxides	1	88	0	193	0.315603	C8H16O2	3.16854
Plant	2023-08-02_23h38m50s	Amino acids, peptides, and analogues	9	51	13	90	0.812597	C4H9NO3,C9H20N2O2,C8H14N2O5S,C4H7NO4,C5H9NO4,C19H37NO4,C16H28N4O4S,C15H29NO4,C3H7NO2S	1.11136
Plant	2023-08-02_23h38m50s	Amines	0	60	2	101	0.531925		0
Plant	2023-08-02_23h38m50s	Short-chain keto acids and derivatives	1	59	1	102	1	C4H6O4	1.35833
Plant	2023-08-02_23h38m50s	Estrane steroids	6	54	1	102	0.0104125	C18H22O3,C18H24O3,C18H22O2,C19H26O2,C20H30O2,C19H26O3	2.32857
Plant	2023-08-02_23h38m50s	Beta hydroxy acids and derivatives	1	59	1	102	1	C10H18O3	1.35833
Plant	2023-08-02_23h38m50s	Hydroxysteroids	5	55	6	97	0.535211	C21H28O4,C20H28O3,C18H22O2,C21H32O4,C21H30O4	1.23485
Plant	2023-08-02_23h38m50s	1-hydroxy-2-unsubstituted benzenoids	2	58	1	102	0.555183	C9H8O4,C8H8O4	1.81111
Plant	2023-08-02_23h38m50s	Methoxyphenols	3	57	2	101	0.358361	C8H8O4,C21H32O4,C21H30O4	1.63
Plant	2023-08-02_23h38m50s	Ureas	0	60	2	101	0.531925		0
Plant	2023-08-02_23h38m50s	Pterins and derivatives	2	58	2	101	0.625612	C9H15N5O3,C10H14N5O8P	1.35833
Plant	2023-08-02_23h38m50s	Androstane steroids	7	53	3	100	0.0388407	C21H28O4,C20H28O3,C19H26O2,C20H30O3,C20H30O2,C21H34O2,C19H26O3	1.90167
Plant	2023-08-02_23h38m50s	Cholestane steroids	0	60	3	100	0.297887		0
Plant	2023-08-02_23h38m50s	Hybrid peptides	0	60	1	102	1		0
Plant	2023-08-02_23h38m50s	Purines and purine derivatives	0	60	2	101	0.531925		0
Plant	2023-08-02_23h38m50s	Bile acids, alcohols and derivatives	0	60	1	102	1		0
Plant	2023-08-02_23h38m50s	Fatty acids and conjugates	9	51	10	93	0.322076	C20H28O3,C18H22O2,C9H20N2O2,C10H20O2,C20H30O3,C20H30O2,C20H30O6,C21H32O4,C19H26O3	1.28684
Plant	2023-08-02_23h38m50s	Furanones	1	59	1	102	1	C6H6O6	1.35833
Plant	2023-08-02_23h38m50s	Purine ribonucleotides	2	58	0	103	0.13406	C10H14N5O7P,C10H14N5O8P	2.71667
Plant	2023-08-02_23h38m50s	Carbohydrates and carbohydrate conjugates	5	55	9	94	1	C10H13N5O4,C10H14N5O7P,C8H16NO9P,C6H14O6,C10H14N5O8P	0.970238
Plant	2023-08-02_23h38m50s	Bilirubins	1	59	0	103	0.368098	C33H34N4O6	2.71667
Plant	2023-08-02_23h38m50s	Benzenediols	3	57	2	101	0.358361	C20H30O3,C8H8O4,C21H34O2	1.63
Plant	2023-08-02_23h38m50s	Purine 2'-deoxyribonucleosides	1	59	0	103	0.368098	C10H13N5O4	2.71667
Plant	2023-08-02_23h38m50s	Tricarboxylic acids and derivatives	2	58	3	100	1	C6H6O6,C19H26O3	1.08667
Plant	2023-08-02_23h38m50s	Pyrimidines and pyrimidine derivatives	2	58	1	102	0.555183	C6H8N2O3,C10H14N5O7P	1.81111
Plant	2023-08-02_23h38m50s	Glycerophosphocholines	4	56	7	96	1	C44H80NO8P,C8H20NO6P,C40H74NO8P,C43H82NO8P	0.987879
Plant	2023-08-02_23h38m50s	Alcohols and polyols	4	56	6	97	1	C10H20O2,C20H30O3,C8H8O4,C19H26O3	1.08667
Plant	2023-08-02_23h38m50s	Glycerophosphoethanolamines	6	54	10	93	1	C44H80NO8P,C34H68NO8P,C41H70NO10P,C38H68NO8P,C40H74NO8P,C43H82NO8P	1.01875
Plant	2023-08-02_23h38m50s	Glycerophosphates	2	58	9	94	0.331279	C45H69O8P,C19H39O7P	0.493939
Plant	2023-08-02_23h38m50s	Phenylacetic acids	1	59	0	103	0.368098	C8H8O4	2.71667
Plant	2023-08-02_23h38m50s	Dicarboxylic acids and derivatives	2	58	2	101	0.625612	C4H6O4,C4H4O4	1.35833
Plant	2023-08-02_23h38m50s	Benzoic acids and derivatives	3	57	1	102	0.141565	C20H30O3,C9H8O4,C8H8O4	2.0375
Plant	2023-08-02_23h38m50s	Fatty acid esters	6	54	15	88	0.47395	C12H23NO5,C10H20O2,C19H37NO4,C19H26O3,C15H29NO4,C12H21NO4	0.77619
Plant	2023-08-02_23h38m50s	Phenylpyruvic acid derivatives	1	59	1	102	1	C9H8O4	1.35833
Plant	2023-08-02_23h38m50s	Gamma-keto acids and derivatives	0	60	1	102	1		0
Plant	2023-08-02_23h38m50s	Phosphate esters	0	60	1	102	1		0
Plant	2023-08-02_23h38m50s	Medium-chain keto acids and derivatives	1	59	3	100	1	C10H18O3	0.679167
Plant	2023-08-02_23h38m50s	1-hydroxy-4-unsubstituted benzenoids	2	58	1	102	0.555183	C9H8O4,C8H8O4	1.81111
Plant	2023-08-02_23h38m50s	Alpha-keto acids and derivatives	0	60	1	102	1		0
Plant	2023-08-02_23h38m50s	Pregnane steroids	5	55	3	100	0.145369	C21H28O4,C20H30O2,C21H34O2,C21H32O4,C21H30O4	1.69792
Plant	2023-08-02_23h38m50s	Triterpenoids	0	60	1	102	1		0
Plant	2023-08-02_23h38m50s	Phosphosphingolipids	0	60	1	102	1		0
Plant	2023-08-02_23h38m50s	Imidazoles	1	59	1	102	1	C6H8N2O3	1.35833
Plant	2023-08-02_23h38m50s	Retinoids	2	58	1	102	0.555183	C20H28O3,C20H30O2	1.81111
Plant	2023-08-02_23h38m50s	Beta-keto acids and derivatives	0	60	1	102	1		0
Plant	2023-08-02_23h38m50s	Medium-chain hydroxy acids and derivatives	1	59	2	101	1	C10H18O3	0.905556
Plant	2023-08-02_23h38m50s	Phenylpropanes	1	59	0	103	0.368098	C18H22O2	2.71667
Plant	2023-08-02_23h38m50s	Gamma butyrolactones	3	57	2	101	0.358361	C4H6O4,C20H30O3,C6H6O6	1.63
Plant	2023-08-02_23h38m50s	Glycerophosphoglycerols	1	59	2	101	1	C42H81O10P	0.905556
Plant	2023-08-02_23h38m50s	Sulfated steroids	1	59	1	102	1	C19H28O5S	1.35833
Plant	2023-08-02_23h38m50s	Diterpenoids	5	55	3	100	0.145369	C21H28O4,C20H28O3,C20H30O3,C20H30O2,C21H30O4	1.69792
Plant	2023-08-02_23h38m50s	Diradylglycerols	4	56	14	89	0.204369	C41H68O5,C36H70O5,C35H64O5,C41H70O5	0.603704
Plant	2023-08-02_23h38m50s	Vitamin D and derivatives	0	60	2	101	0.531925		0
Plant	2023-08-02_23h38m50s	Carbonyl compounds	5	55	4	99	0.291341	C18H22O2,C10H20O2,C8H8O4,C19H26O3,C21H30O4	1.50926
Plant	2023-08-02_23h38m50s	Methoxybenzenes	1	59	1	102	1	C20H30O3	1.35833
Plant	2023-08-02_23h38m50s	Ergostane steroids	0	60	1	102	1		0
Plant	2023-08-02_23h38m50s	Triradylcglycerols	2	58	7	96	0.487514	C52H98O6,C45H84O6	0.603704
Plant	2023-08-02_23h38m50s	Tetraterpenoids	1	59	0	103	0.368098	C20H30O3	2.71667
Plant	2023-08-02_23h38m50s	Fatty acyl glycosides	0	60	2	101	0.531925		0
Plant	2023-08-02_23h38m50s	Steroid esters	2	58	1	102	0.555183	C21H28O4,C37H54O3	1.81111
Plant	2023-08-02_23h38m50s	Glycerophosphoserines	3	57	6	97	1	C46H76NO10P,C42H80NO10P,C41H70NO10P	0.905556
Plant	2023-08-02_23h38m50s	Lineolic acids and derivatives	1	59	3	100	1	C35H64O5	0.679167
Plant	2023-08-02_23h38m50s	Purine deoxyribonucleotides	2	58	0	103	0.13406	C10H14N5O7P,C10H14N5O8P	2.71667
Plant	2023-08-02_23h38m50s	Hydroxycinnamic acids and derivatives	3	57	3	100	0.670276	C9H8O4,C19H26O3,C21H30O4	1.35833
Plant	2023-08-02_23h38m50s	Sesquiterpenoids	3	57	6	97	1	C20H28O3,C20H30O6,C21H32O4	0.905556
Plant	2023-08-02_23h38m50s	Polyprenylphenols	2	58	0	103	0.13406	C37H56O2,C37H54O3	2.71667
Plant	2023-08-02_23h38m50s	Oxosteroids	1	59	1	102	1	C18H22O3	1.35833
Plant	2023-08-02_23h38m50s	Quinone and hydroquinone lipids	2	58	1	102	0.555183	C18H24O3,C37H54O3	1.81111
Plant	2023-08-02_23h38m50s	Hydropyridines	0	60	1	102	1		0
Plant	2023-08-02_23h38m50s	Eicosanoids	6	54	7	96	0.55229	C20H28O3,C41H68O5,C20H30O3,C20H30O6,C21H32O4,C41H70O5	1.25385
Plant	2023-08-02_23h38m50s	Fatty alcohols	4	56	4	99	0.467595	C10H20O2,C21H34O2,C10H18O3,C35H64O5	1.35833
Plant	2023-08-02_23h38m50s	Carboxylic acid derivatives	2	58	4	99	1	C10H20O2,C19H26O3	0.905556
Plant	2023-08-02_23h38m50s	Monoterpenoids	4	56	7	96	1	C18H24O3,C19H26O2,C10H20O2,C10H18O3	0.987879
Plant	2023-08-02_23h38m50s	Organic nitroso compounds	0	60	1	102	1		0
Plant	2023-08-02_23h38m50s	Non-metal phosphates	0	60	1	102	1		0
Plant	2023-08-02_23h38m50s	1-benzopyrans	4	56	2	101	0.193983	C21H28O4,C19H26O2,C21H32O4,C21H30O4	1.81111
Plant	2023-08-02_23h38m50s	Benzoyl derivatives	0	60	1	102	1		0
Plant	2023-08-02_23h38m50s	Diphenylmethanes	1	59	0	103	0.368098	C33H34N4O6	2.71667
Plant	2023-08-02_23h38m50s	Terpene lactones	4	56	1	102	0.0617869	C21H28O4,C20H28O3,C20H30O6,C21H30O4	2.17333
Plant	2023-08-02_23h38m50s	Steroidal glycosides	0	60	1	102	1		0
Plant	2023-08-02_23h38m50s	Terpene glycosides	0	60	1	102	1		0
Plant	2023-08-02_23h38m50s	Phenylacetaldehydes	1	59	0	103	0.368098	C8H8O4	2.71667
Plant	2023-08-02_23h38m50s	Isosorbides	0	60	2	101	0.531925		0
Plant	2023-08-02_23h38m50s	Morpholines	1	59	0	103	0.368098	C19H26O3	2.71667
Plant	2023-08-02_23h38m50s	Organic nitro compounds	0	60	2	101	0.531925		0
Plant	2023-08-02_23h38m50s	Ethers	1	59	2	101	1	C10H20O2	0.905556
Plant	2023-08-02_23h38m50s	Pyrimidine 2',3'-dideoxyribonucleosides	1	59	1	102	1	C10H13N5O4	1.35833
Plant	2023-08-02_23h38m50s	1,4-dioxanes	2	58	3	100	1	C4H4O4,C10H18O3	1.08667
Plant	2023-08-02_23h38m50s	Oxirane carboxylic acids and derivatives	0	60	1	102	1		0
Plant	2023-08-02_23h38m50s	Fatty alcohol esters	4	56	3	100	0.424698	C19H26O2,C10H20O2,C10H18O3,C19H26O3	1.55238
Plant	2023-08-02_23h38m50s	Pyranones and derivatives	1	59	0	103	0.368098	C8H8O4	2.71667
Plant	2023-08-02_23h38m50s	Carbonic acid diesters	1	59	0	103	0.368098	C10H18O3	2.71667
Plant	2023-08-02_23h38m50s	1,3-dioxepanes	0	60	1	102	1		0
Plant	2023-08-02_23h38m50s	Carbonic acid monoesters	0	60	1	102	1		0
Plant	2023-08-02_23h38m50s	1,3-dioxanes	1	59	0	103	0.368098	C10H20O2	2.71667
Plant	2023-08-02_23h38m50s	1,3-dioxolanes	1	59	2	101	1	C10H20O2	0.905556
Plant	2023-08-02_23h38m50s	Cyclohexylphenols	1	59	0	103	0.368098	C21H34O2	2.71667
Plant	2023-08-02_23h38m50s	Azoxy compounds	0	60	1	102	1		0
Plant	2023-08-02_23h38m50s	Furostanes and derivatives	0	60	1	102	1		0
Plant	2023-08-02_23h38m50s	Thiomorpholines	0	60	1	102	1		0
Plant	2023-05-02_03h49m38s	Amino acids, peptides, and analogues	0	2	3	22	1		0
Plant	2023-05-02_03h49m38s	Estrane steroids	0	2	3	22	1		0
Plant	2023-05-02_03h49m38s	Hydroxysteroids	0	2	2	23	1		0
Plant	2023-05-02_03h49m38s	Ureas	0	2	2	23	1		0
Plant	2023-05-02_03h49m38s	Pterins and derivatives	0	2	1	24	1		0
Plant	2023-05-02_03h49m38s	Androstane steroids	0	2	3	22	1		0
Plant	2023-05-02_03h49m38s	Fatty acids and conjugates	0	2	4	21	1		0
Plant	2023-05-02_03h49m38s	Furanones	0	2	1	24	1		0
Plant	2023-05-02_03h49m38s	Carbohydrates and carbohydrate conjugates	0	2	2	23	1		0
Plant	2023-05-02_03h49m38s	Benzenediols	0	2	1	24	1		0
Plant	2023-05-02_03h49m38s	Tricarboxylic acids and derivatives	0	2	3	22	1		0
Plant	2023-05-02_03h49m38s	Glycerophosphocholines	0	2	3	22	1		0
Plant	2023-05-02_03h49m38s	Alcohols and polyols	0	2	2	23	1		0
Plant	2023-05-02_03h49m38s	Glycerophosphoethanolamines	0	2	4	21	1		0
Plant	2023-05-02_03h49m38s	Fatty acid esters	0	2	2	23	1		0
Plant	2023-05-02_03h49m38s	Medium-chain keto acids and derivatives	0	2	1	24	1		0
Plant	2023-05-02_03h49m38s	Porphyrins	0	2	1	24	1		0
Plant	2023-05-02_03h49m38s	Pregnane steroids	0	2	2	23	1		0
Plant	2023-05-02_03h49m38s	Retinoids	0	2	1	24	1		0
Plant	2023-05-02_03h49m38s	Medium-chain hydroxy acids and derivatives	0	2	1	24	1		0
Plant	2023-05-02_03h49m38s	Phenylpropanes	0	2	1	24	1		0
Plant	2023-05-02_03h49m38s	Gamma butyrolactones	0	2	1	24	1		0
Plant	2023-05-02_03h49m38s	Diterpenoids	0	2	1	24	1		0
Plant	2023-05-02_03h49m38s	Diradylglycerols	0	2	1	24	1		0
Plant	2023-05-02_03h49m38s	Carbonyl compounds	0	2	2	23	1		0
Plant	2023-05-02_03h49m38s	Triradylcglycerols	1	1	4	21	0.34188	C57H108O6	2.7
Plant	2023-05-02_03h49m38s	Glycerophosphoserines	1	1	0	25	0.0740741	C46H70NO10P	13.5
Plant	2023-05-02_03h49m38s	Hydroxycinnamic acids and derivatives	0	2	1	24	1		0
Plant	2023-05-02_03h49m38s	Fatty acyl thioesters	0	2	1	24	1		0
Plant	2023-05-02_03h49m38s	Fatty alcohols	0	2	1	24	1		0
Plant	2023-05-02_03h49m38s	Carboxylic acid derivatives	0	2	2	23	1		0
Plant	2023-05-02_03h49m38s	Monoterpenoids	0	2	2	23	1		0
Plant	2023-05-02_03h49m38s	Benzylisoquinolines	0	2	1	24	1		0
Plant	2023-05-02_03h49m38s	Morpholines	0	2	1	24	1		0
Plant	2023-05-02_03h49m38s	Organic nitro compounds	0	2	1	24	1		0
Plant	2023-05-02_03h49m38s	1,4-dioxanes	0	2	1	24	1		0
Plant	2023-05-02_03h49m38s	Fatty alcohol esters	0	2	1	24	1		0
Plant	2023-05-02_03h49m38s	Cyclohexylphenols	0	2	1	24	1		0
Plant	2023-05-02_03h49m38s	Peptoid-peptide hybrids	0	2	1	24	1		0
Plant	2023-05-02_03h49m38s	1,3-diazepanes	0	2	1	24	1		0
Plant	2023-06-16_21h42m59s	Amino acids, peptides, and analogues	1	5	38	292	0.525838	C7H15NO2	1.4359
Plant	2023-06-16_21h42m59s	Amines	3	3	3	327	6.25504e-05	C4H12N2,C5H9N3,C10H14N2O4	28
Plant	2023-06-16_21h42m59s	Short-chain keto acids and derivatives	0	6	3	327	1		0
Plant	2023-06-16_21h42m59s	Alpha hydroxy acids and derivatives	0	6	1	329	1		0
Plant	2023-06-16_21h42m59s	Estrane steroids	0	6	8	322	1		0
Plant	2023-06-16_21h42m59s	Beta hydroxy acids and derivatives	1	5	5	325	0.103208	C4H6O5	9.33333
Plant	2023-06-16_21h42m59s	Hydroxysteroids	0	6	8	322	1		0
Plant	2023-06-16_21h42m59s	Pyridinecarboxylic acids and derivatives	0	6	3	327	1		0
Plant	2023-06-16_21h42m59s	1-hydroxy-2-unsubstituted benzenoids	0	6	2	328	1		0
Plant	2023-06-16_21h42m59s	Methoxyphenols	0	6	3	327	1		0
Plant	2023-06-16_21h42m59s	Ureas	0	6	3	327	1		0
Plant	2023-06-16_21h42m59s	Pterins and derivatives	0	6	9	321	1		0
Plant	2023-06-16_21h42m59s	Androstane steroids	0	6	8	322	1		0
Plant	2023-06-16_21h42m59s	Cholestane steroids	0	6	2	328	1		0
Plant	2023-06-16_21h42m59s	Hybrid peptides	0	6	2	328	1		0
Plant	2023-06-16_21h42m59s	Purines and purine derivatives	0	6	8	322	1		0
Plant	2023-06-16_21h42m59s	Fatty acids and conjugates	1	5	26	304	0.397438	C7H15NO2	2.07407
Plant	2023-06-16_21h42m59s	Carboxylic acids	0	6	5	325	1		0
Plant	2023-06-16_21h42m59s	Furanones	1	5	2	328	0.052775	C6H6O6	18.6667
Plant	2023-06-16_21h42m59s	Purine ribonucleotides	0	6	6	324	1		0
Plant	2023-06-16_21h42m59s	Carbohydrates and carbohydrate conjugates	0	6	23	307	1		0
Plant	2023-06-16_21h42m59s	Benzenediols	0	6	4	326	1		0
Plant	2023-06-16_21h42m59s	Purine 2'-deoxyribonucleosides	0	6	1	329	1		0
Plant	2023-06-16_21h42m59s	Tricarboxylic acids and derivatives	1	5	4	326	0.0866522	C6H6O6	11.2
Plant	2023-06-16_21h42m59s	Pyrimidines and pyrimidine derivatives	0	6	7	323	1		0
Plant	2023-06-16_21h42m59s	Glycerophosphocholines	0	6	41	289	1		0
Plant	2023-06-16_21h42m59s	Pyrimidine ribonucleotides	0	6	3	327	1		0
Plant	2023-06-16_21h42m59s	Alcohols and polyols	0	6	16	314	1		0
Plant	2023-06-16_21h42m59s	Glycerophosphoethanolamines	0	6	57	273	0.594626		0
Plant	2023-06-16_21h42m59s	Glycerophosphates	0	6	22	308	1		0
Plant	2023-06-16_21h42m59s	Phenylacetic acids	0	6	1	329	1		0
Plant	2023-06-16_21h42m59s	Dicarboxylic acids and derivatives	1	5	5	325	0.103208	C4H6O5	9.33333
Plant	2023-06-16_21h42m59s	Benzoic acids and derivatives	0	6	9	321	1		0
Plant	2023-06-16_21h42m59s	Fatty acid esters	0	6	27	303	1		0
Plant	2023-06-16_21h42m59s	Phenylpyruvic acid derivatives	0	6	1	329	1		0
Plant	2023-06-16_21h42m59s	Gamma-keto acids and derivatives	0	6	2	328	1		0
Plant	2023-06-16_21h42m59s	Phosphate esters	0	6	3	327	1		0
Plant	2023-06-16_21h42m59s	Medium-chain keto acids and derivatives	0	6	6	324	1		0
Plant	2023-06-16_21h42m59s	1-hydroxy-4-unsubstituted benzenoids	0	6	2	328	1		0
Plant	2023-06-16_21h42m59s	Pyridoxines	0	6	2	328	1		0
Plant	2023-06-16_21h42m59s	Porphyrins	0	6	1	329	1		0
Plant	2023-06-16_21h42m59s	Alpha-keto acids and derivatives	0	6	1	329	1		0
Plant	2023-06-16_21h42m59s	Alloxazines and isoalloxazines	0	6	1	329	1		0
Plant	2023-06-16_21h42m59s	Pregnane steroids	0	6	4	326	1		0
Plant	2023-06-16_21h42m59s	Triterpenoids	0	6	2	328	1		0
Plant	2023-06-16_21h42m59s	Phosphosphingolipids	0	6	1	329	1		0
Plant	2023-06-16_21h42m59s	Pyrimidine nucleotide sugars	0	6	1	329	1		0
Plant	2023-06-16_21h42m59s	Imidazoles	0	6	7	323	1		0
Plant	2023-06-16_21h42m59s	Retinoids	0	6	4	326	1		0
Plant	2023-06-16_21h42m59s	Beta-keto acids and derivatives	0	6	1	329	1		0
Plant	2023-06-16_21h42m59s	Medium-chain hydroxy acids and derivatives	0	6	5	325	1		0
Plant	2023-06-16_21h42m59s	Phenylpropanes	0	6	1	329	1		0
Plant	2023-06-16_21h42m59s	Gamma butyrolactones	1	5	9	321	0.166955	C6H6O6	5.6
Plant	2023-06-16_21h42m59s	Glycerophosphoglycerols	0	6	10	320	1		0
Plant	2023-06-16_21h42m59s	Sulfated steroids	0	6	3	327	1		0
Plant	2023-06-16_21h42m59s	Diterpenoids	0	6	10	320	1		0
Plant	2023-06-16_21h42m59s	Diradylglycerols	0	6	9	321	1		0
Plant	2023-06-16_21h42m59s	Vitamin D and derivatives	0	6	1	329	1		0
Plant	2023-06-16_21h42m59s	Carbonyl compounds	0	6	18	312	1		0
Plant	2023-06-16_21h42m59s	Methoxybenzenes	0	6	2	328	1		0
Plant	2023-06-16_21h42m59s	Delta valerolactones	0	6	4	326	1		0
Plant	2023-06-16_21h42m59s	Indoles	0	6	1	329	1		0
Plant	2023-06-16_21h42m59s	Ergostane steroids	0	6	2	328	1		0
Plant	2023-06-16_21h42m59s	Biphenyls and derivatives	0	6	1	329	1		0
Plant	2023-06-16_21h42m59s	Triradylcglycerols	0	6	32	298	1		0
Plant	2023-06-16_21h42m59s	Tetraterpenoids	0	6	1	329	1		0
Plant	2023-06-16_21h42m59s	Fatty acyl glycosides	0	6	2	328	1		0
Plant	2023-06-16_21h42m59s	Steroid esters	0	6	1	329	1		0
Plant	2023-06-16_21h42m59s	Glycerophosphoserines	0	6	34	296	1		0
Plant	2023-06-16_21h42m59s	Stigmastanes and derivatives	0	6	1	329	1		0
Plant	2023-06-16_21h42m59s	Lineolic acids and derivatives	0	6	1	329	1		0
Plant	2023-06-16_21h42m59s	Metallotetrapyrroles	0	6	1	329	1		0
Plant	2023-06-16_21h42m59s	Purine deoxyribonucleotides	0	6	1	329	1		0
Plant	2023-06-16_21h42m59s	Hydroxycinnamic acids and derivatives	0	6	6	324	1		0
Plant	2023-06-16_21h42m59s	Sesquiterpenoids	0	6	7	323	1		0
Plant	2023-06-16_21h42m59s	Lipoamides	0	6	1	329	1		0
Plant	2023-06-16_21h42m59s	5'-deoxy-5'-thionucleosides	0	6	1	329	1		0
Plant	2023-06-16_21h42m59s	Oxosteroids	0	6	3	327	1		0
Plant	2023-06-16_21h42m59s	Organic pyrophosphates	0	6	2	328	1		0
Plant	2023-06-16_21h42m59s	Fatty acyl thioesters	0	6	1	329	1		0
Plant	2023-06-16_21h42m59s	Quinone and hydroquinone lipids	0	6	3	327	1		0
Plant	2023-06-16_21h42m59s	Hydropyridines	0	6	4	326	1		0
Plant	2023-06-16_21h42m59s	Eicosanoids	0	6	7	323	1		0
Plant	2023-06-16_21h42m59s	Isoprenoid phosphates	0	6	2	328	1		0
Plant	2023-06-16_21h42m59s	Aniline and substituted anilines	0	6	1	329	1		0
Plant	2023-06-16_21h42m59s	Fatty alcohols	0	6	10	320	1		0
Plant	2023-06-16_21h42m59s	Carboxylic acid derivatives	0	6	17	313	1		0
Plant	2023-06-16_21h42m59s	Monoterpenoids	0	6	17	313	1		0
Plant	2023-06-16_21h42m59s	Nitrophenols	0	6	1	329	1		0
Plant	2023-06-16_21h42m59s	Organic nitroso compounds	0	6	2	328	1		0
Plant	2023-06-16_21h42m59s	Pyridoxamines	0	6	2	328	1		0
Plant	2023-06-16_21h42m59s	Pyridine carboxaldehydes	0	6	2	328	1		0
Plant	2023-06-16_21h42m59s	1-benzopyrans	0	6	6	324	1		0
Plant	2023-06-16_21h42m59s	Benzoyl derivatives	0	6	1	329	1		0
Plant	2023-06-16_21h42m59s	Pyrazines	0	6	1	329	1		0
Plant	2023-06-16_21h42m59s	Pyrrolidones	0	6	2	328	1		0
Plant	2023-06-16_21h42m59s	Terpene lactones	0	6	5	325	1		0
Plant	2023-06-16_21h42m59s	Steroidal glycosides	0	6	2	328	1		0
Plant	2023-06-16_21h42m59s	Substituted pyrroles	0	6	1	329	1		0
Plant	2023-06-16_21h42m59s	Phenylacetaldehydes	0	6	1	329	1		0
Plant	2023-06-16_21h42m59s	Sulfones	0	6	1	329	1		0
Plant	2023-06-16_21h42m59s	Pyrazoles	0	6	1	329	1		0
Plant	2023-06-16_21h42m59s	Tetrahydrofuran lignans	0	6	1	329	1		0
Plant	2023-06-16_21h42m59s	Isosorbides	0	6	1	329	1		0
Plant	2023-06-16_21h42m59s	Morpholines	1	5	1	329	0.0354478	C7H15NO2	28
Plant	2023-06-16_21h42m59s	Glycerophosphoinositols	0	6	2	328	1		0
Plant	2023-06-16_21h42m59s	Glycerophosphoinositol phosphates	0	6	1	329	1		0
Plant	2023-06-16_21h42m59s	Nitrobenzenes	0	6	2	328	1		0
Plant	2023-06-16_21h42m59s	Organic nitro compounds	0	6	2	328	1		0
Plant	2023-06-16_21h42m59s	Anilides	0	6	1	329	1		0
Plant	2023-06-16_21h42m59s	Isoindolines	0	6	1	329	1		0
Plant	2023-06-16_21h42m59s	Ethers	0	6	4	326	1		0
Plant	2023-06-16_21h42m59s	Pyrimidine 2',3'-dideoxyribonucleosides	1	5	2	328	0.052775	C10H14N2O4	18.6667
Plant	2023-06-16_21h42m59s	1,4-dioxanes	0	6	5	325	1		0
Plant	2023-06-16_21h42m59s	Phenylhydrazines	0	6	1	329	1		0
Plant	2023-06-16_21h42m59s	Phenoxy compounds	0	6	1	329	1		0
Plant	2023-06-16_21h42m59s	Oxirane carboxylic acids and derivatives	0	6	1	329	1		0
Plant	2023-06-16_21h42m59s	Cinnamic acid esters	0	6	1	329	1		0
Plant	2023-06-16_21h42m59s	Fatty alcohol esters	0	6	10	320	1		0
Plant	2023-06-16_21h42m59s	Pyranones and derivatives	0	6	1	329	1		0
Plant	2023-06-16_21h42m59s	Carbonic acid diesters	0	6	3	327	1		0
Plant	2023-06-16_21h42m59s	1,3-dioxepanes	0	6	1	329	1		0
Plant	2023-06-16_21h42m59s	Cycloartanols and derivatives	0	6	1	329	1		0
Plant	2023-06-16_21h42m59s	Carbonic acid monoesters	1	5	1	329	0.0354478	C4H6O5	28
Plant	2023-06-16_21h42m59s	Isoxazoles	0	6	1	329	1		0
Plant	2023-06-16_21h42m59s	Peroxycarboxylic acids and derivatives	0	6	3	327	1		0
Plant	2023-06-16_21h42m59s	Acrylic acids and derivatives	0	6	2	328	1		0
Plant	2023-06-16_21h42m59s	1,3-dioxanes	0	6	3	327	1		0
Plant	2023-06-16_21h42m59s	1,3-dioxolanes	0	6	7	323	1		0
Plant	2023-06-16_21h42m59s	Benzoxazinones	0	6	1	329	1		0
Plant	2023-06-16_21h42m59s	Biphenols	0	6	1	329	1		0
Plant	2023-06-16_21h42m59s	Cyclopropanecarboxylic acids and derivatives	0	6	2	328	1		0
Plant	2023-06-16_21h42m59s	Azoxy compounds	0	6	1	329	1		0
Plant	2023-06-16_21h42m59s	Isocyanates	0	6	1	329	1		0
Plant	2023-06-16_21h42m59s	Peptoid-peptide hybrids	0	6	1	329	1		0
Plant	2023-06-16_21h42m59s	Aminals	1	5	0	330	0.0178571	C4H12N2	56
Plant	2023-06-16_21h42m59s	1,3-diazepanes	0	6	1	329	1		0
Plant	2023-06-16_21h42m59s	Glycerophospholipids	0	6	1	329	1		0
Plant	2023-06-16_21h42m59s	Allylic hydroperoxides	0	6	1	329	1		0
Plant	2023-08-02_23h42m10s	Amino acids, peptides, and analogues	5	33	11	82	0.777854	C4H9NO3,C5H10N2O3,C17H33NO4,C3H7NO3,C5H12N2O2	1.0773
Plant	2023-08-02_23h42m10s	Amines	0	38	1	92	1		0
Plant	2023-08-02_23h42m10s	Short-chain keto acids and derivatives	1	37	0	93	0.290076	C4H6O4	3.44737
Plant	2023-08-02_23h42m10s	Estrane steroids	3	35	1	92	0.0732602	C18H22O3,C18H24O3,C20H30O2	2.58553
Plant	2023-08-02_23h42m10s	Beta hydroxy acids and derivatives	0	38	1	92	1		0
Plant	2023-08-02_23h42m10s	Hydroxysteroids	2	36	9	84	0.508784	C20H28O3,C21H28O5	0.626794
Plant	2023-08-02_23h42m10s	1-hydroxy-2-unsubstituted benzenoids	1	37	1	92	0.497592	C8H8O4	1.72368
Plant	2023-08-02_23h42m10s	Methoxyphenols	1	37	4	89	1	C8H8O4	0.689474
Plant	2023-08-02_23h42m10s	Ureas	1	37	2	91	1	C5H10N2O3	1.14912
Plant	2023-08-02_23h42m10s	Pterins and derivatives	1	37	1	92	0.497592	C9H15N5O3	1.72368
Plant	2023-08-02_23h42m10s	Androstane steroids	2	36	4	89	1	C20H28O3,C20H30O2	1.14912
Plant	2023-08-02_23h42m10s	Cholestane steroids	0	38	1	92	1		0
Plant	2023-08-02_23h42m10s	Hybrid peptides	0	38	1	92	1		0
Plant	2023-08-02_23h42m10s	Purines and purine derivatives	0	38	1	92	1		0
Plant	2023-08-02_23h42m10s	Bile acids, alcohols and derivatives	0	38	2	91	1		0
Plant	2023-08-02_23h42m10s	Fatty acids and conjugates	3	35	11	82	0.756358	C20H28O3,C20H30O2,C5H8O2	0.738722
Plant	2023-08-02_23h42m10s	Carboxylic acids	0	38	1	92	1		0
Plant	2023-08-02_23h42m10s	Furanones	2	36	1	92	0.2016	C6H6O6,C5H8O2	2.29825
Plant	2023-08-02_23h42m10s	Purine ribonucleotides	0	38	1	92	1		0
Plant	2023-08-02_23h42m10s	Carbohydrates and carbohydrate conjugates	2	36	8	85	0.722904	C3H7NO3,C6H14NO8P	0.689474
Plant	2023-08-02_23h42m10s	Benzenediols	1	37	3	90	1	C8H8O4	0.861842
Plant	2023-08-02_23h42m10s	Tricarboxylic acids and derivatives	1	37	3	90	1	C6H6O6	0.861842
Plant	2023-08-02_23h42m10s	Pyrimidines and pyrimidine derivatives	1	37	1	92	0.497592	C6H8N2O3	1.72368
Plant	2023-08-02_23h42m10s	Glycerophosphocholines	6	32	8	85	0.229381	C44H76NO8P,C44H80NO8P,C8H20NO6P,C43H76NO8P,C50H94NO8P,C48H76NO8P	1.47744
Plant	2023-08-02_23h42m10s	Alcohols and polyols	1	37	5	88	0.67157	C8H8O4	0.574561
Plant	2023-08-02_23h42m10s	Glycerophosphoethanolamines	6	32	12	81	0.780312	C44H76NO8P,C44H80NO8P,C38H68NO8P,C43H76NO8P,C50H94NO8P,C48H76NO8P	1.14912
Plant	2023-08-02_23h42m10s	Glycerophosphates	4	34	6	87	0.474672	C45H69O8P,C3H9O6P,C36H63O8P,C43H79O8P	1.37895
Plant	2023-08-02_23h42m10s	Phenylacetic acids	1	37	0	93	0.290076	C8H8O4	3.44737
Plant	2023-08-02_23h42m10s	Dicarboxylic acids and derivatives	2	36	1	92	0.2016	C4H6O4,C4H4O4	2.29825
Plant	2023-08-02_23h42m10s	Benzoic acids and derivatives	1	37	1	92	0.497592	C8H8O4	1.72368
Plant	2023-08-02_23h42m10s	Fatty acid esters	3	35	10	83	0.755529	C17H33NO4,C12H21NO4,C5H8O2	0.795547
Plant	2023-08-02_23h42m10s	Phenylpyruvic acid derivatives	0	38	1	92	1		0
Plant	2023-08-02_23h42m10s	Phosphate esters	0	38	1	92	1		0
Plant	2023-08-02_23h42m10s	Medium-chain keto acids and derivatives	0	38	2	91	1		0
Plant	2023-08-02_23h42m10s	1-hydroxy-4-unsubstituted benzenoids	1	37	1	92	0.497592	C8H8O4	1.72368
Plant	2023-08-02_23h42m10s	Non-metal pyrophosphates	1	37	0	93	0.290076	H4O7P2	3.44737
Plant	2023-08-02_23h42m10s	Pregnane steroids	1	37	8	85	0.446286	C20H30O2	0.383041
Plant	2023-08-02_23h42m10s	Triterpenoids	0	38	1	92	1		0
Plant	2023-08-02_23h42m10s	Imidazoles	1	37	0	93	0.290076	C6H8N2O3	3.44737
Plant	2023-08-02_23h42m10s	Retinoids	2	36	2	91	0.579136	C20H28O3,C20H30O2	1.72368
Plant	2023-08-02_23h42m10s	Medium-chain hydroxy acids and derivatives	0	38	2	91	1		0
Plant	2023-08-02_23h42m10s	Gamma butyrolactones	3	35	3	90	0.355567	C4H6O4,C6H6O6,C5H8O2	1.72368
Plant	2023-08-02_23h42m10s	Glycerophosphoglycerols	0	38	3	90	0.556012		0
Plant	2023-08-02_23h42m10s	Sulfated steroids	1	37	2	91	1	C18H22O5S	1.14912
Plant	2023-08-02_23h42m10s	Diterpenoids	2	36	5	88	1	C20H28O3,C20H30O2	0.984962
Plant	2023-08-02_23h42m10s	Diradylglycerols	0	38	9	84	0.058322		0
Plant	2023-08-02_23h42m10s	Carbonyl compounds	2	36	6	87	1	C8H8O4,C5H8O2	0.861842
Plant	2023-08-02_23h42m10s	Methoxybenzenes	0	38	1	92	1		0
Plant	2023-08-02_23h42m10s	Delta valerolactones	1	37	1	92	0.497592	C5H8O2	1.72368
Plant	2023-08-02_23h42m10s	Triradylcglycerols	2	36	7	86	1	C69H134O6,C52H98O6	0.766082
Plant	2023-08-02_23h42m10s	Fatty acyl glycosides	0	38	1	92	1		0
Plant	2023-08-02_23h42m10s	Steroid esters	0	38	1	92	1		0
Plant	2023-08-02_23h42m10s	Glycerophosphoserines	3	35	4	89	0.413077	C42H80NO10P,C36H68NO10P,C6H14NO8P	1.47744
Plant	2023-08-02_23h42m10s	Lineolic acids and derivatives	0	38	3	90	0.556012		0
Plant	2023-08-02_23h42m10s	Metallotetrapyrroles	0	38	1	92	1		0
Plant	2023-08-02_23h42m10s	Hydroxycinnamic acids and derivatives	0	38	4	89	0.322456		0
Plant	2023-08-02_23h42m10s	Sesquiterpenoids	2	36	6	87	1	C20H28O3,C21H28O5	0.861842
Plant	2023-08-02_23h42m10s	Oxosteroids	1	37	1	92	0.497592	C18H22O3	1.72368
Plant	2023-08-02_23h42m10s	Quinone and hydroquinone lipids	1	37	1	92	0.497592	C18H24O3	1.72368
Plant	2023-08-02_23h42m10s	Hydropyridines	0	38	1	92	1		0
Plant	2023-08-02_23h42m10s	Eicosanoids	1	37	8	85	0.446286	C20H28O3	0.383041
Plant	2023-08-02_23h42m10s	Fatty alcohols	0	38	4	89	0.322456		0
Plant	2023-08-02_23h42m10s	Carboxylic acid derivatives	1	37	4	89	1	C5H8O2	0.689474
Plant	2023-08-02_23h42m10s	Monoterpenoids	1	37	9	84	0.27959	C18H24O3	0.344737
Plant	2023-08-02_23h42m10s	Organic nitroso compounds	0	38	1	92	1		0
Plant	2023-08-02_23h42m10s	1-benzopyrans	0	38	4	89	0.322456		0
Plant	2023-08-02_23h42m10s	Fatty aldehydes	0	38	1	92	1		0
Plant	2023-08-02_23h42m10s	Benzoyl derivatives	0	38	1	92	1		0
Plant	2023-08-02_23h42m10s	Terpene lactones	2	36	1	92	0.2016	C20H28O3,C21H28O5	2.29825
Plant	2023-08-02_23h42m10s	Steroidal glycosides	0	38	2	91	1		0
Plant	2023-08-02_23h42m10s	Phenylacetaldehydes	1	37	0	93	0.290076	C8H8O4	3.44737
Plant	2023-08-02_23h42m10s	Cycloalkanes	0	38	1	92	1		0
Plant	2023-08-02_23h42m10s	Isosorbides	0	38	2	91	1		0
Plant	2023-08-02_23h42m10s	Glycerophosphoinositol phosphates	0	38	1	92	1		0
Plant	2023-08-02_23h42m10s	Glycerophosphoglycerophosphates	1	37	0	93	0.290076	C42H74O13P2	3.44737
Plant	2023-08-02_23h42m10s	Organic nitro compounds	1	37	1	92	0.497592	C3H7NO3	1.72368
Plant	2023-08-02_23h42m10s	Ethers	0	38	2	91	1		0
Plant	2023-08-02_23h42m10s	Pyrimidine 2',3'-dideoxyribonucleosides	0	38	1	92	1		0
Plant	2023-08-02_23h42m10s	1,4-dioxanes	1	37	2	91	1	C4H4O4	1.14912
Plant	2023-08-02_23h42m10s	Oxirane carboxylic acids and derivatives	0	38	1	92	1		0
Plant	2023-08-02_23h42m10s	Fatty alcohol esters	0	38	5	88	0.320653		0
Plant	2023-08-02_23h42m10s	Pyranones and derivatives	1	37	0	93	0.290076	C8H8O4	3.44737
Plant	2023-08-02_23h42m10s	Unsaturated aliphatic hydrocarbons	0	38	1	92	1		0
Plant	2023-08-02_23h42m10s	Carbonic acid monoesters	0	38	1	92	1		0
Plant	2023-08-02_23h42m10s	Acrylic acids and derivatives	1	37	0	93	0.290076	C5H8O2	3.44737
Plant	2023-08-02_23h42m10s	1,3-dioxanes	0	38	1	92	1		0
Plant	2023-08-02_23h42m10s	1,3-dioxolanes	0	38	2	91	1		0
Plant	2023-08-02_23h42m10s	Cyclohexylphenols	0	38	1	92	1		0
Plant	2023-08-02_23h42m10s	Azoxy compounds	0	38	1	92	1		0
Plant	2023-08-02_23h42m10s	Peptoid-peptide hybrids	1	37	0	93	0.290076	C5H10N2O3	3.44737
Plant	2023-08-02_23h42m10s	1,3-diazepanes	1	37	0	93	0.290076	C5H10N2O3	3.44737
Plant	2023-08-02_23h42m10s	Furostanes and derivatives	0	38	1	92	1		0
Plant	2023-08-02_23h42m10s	Thiomorpholines	0	38	1	92	1		0
Plant	2022-12-05_05h37m58s	Amino acids, peptides, and analogues	23	58	28	136	0.0456979	C8H15NO6,C4H9NO2S,C8H9NO3,C9H17NO5,C8H12N2O2,C7H15NO2,C9H11NO2,C4H9NO2,C9H20N2O2,C6H10N2O4,C3H7NO2,C4H8N2O3,C6H9N3O2,C5H6N2O2,C17H31NO5,C5H9NO3,C6H14N2O2,C5H7NO2,C6H13NO5,C3H7NO3,C5H9NO4,C9H14N4O3,C5H12N2O2	1.36408
Plant	2022-12-05_05h37m58s	Amines	5	76	2	162	0.0413975	C4H12N2,C6H8N2O2,C7H19N3,C5H9N3,C6H11N3	2.16049
Plant	2022-12-05_05h37m58s	Short-chain keto acids and derivatives	5	76	3	161	0.119732	C5H6O5,C4H6O4,C4H6O3,C8H14O3,C5H9NO3	1.89043
Plant	2022-12-05_05h37m58s	Alpha hydroxy acids and derivatives	2	79	0	164	0.108397	C3H6O3,C4H8O3	3.02469
Plant	2022-12-05_05h37m58s	Estrane steroids	1	80	9	155	0.172018	C19H26O2	0.302469
Plant	2022-12-05_05h37m58s	Beta hydroxy acids and derivatives	7	74	1	163	0.00210012	C3H6O3,C3H4O4,C4H8O3,C10H18O3,C4H6O5,C5H10O3,C6H12O3	2.6466
Plant	2022-12-05_05h37m58s	Hydroxysteroids	1	80	14	150	0.0240237	C21H30O2	0.201646
Plant	2022-12-05_05h37m58s	Pyridinecarboxylic acids and derivatives	2	79	2	162	0.60087	C6H6N2O2,C8H7NO5	1.51235
Plant	2022-12-05_05h37m58s	1-hydroxy-2-unsubstituted benzenoids	1	80	2	162	1	C9H8O3	1.00823
Plant	2022-12-05_05h37m58s	Methoxyphenols	1	80	6	158	0.430558	C19H28O3	0.432099
Plant	2022-12-05_05h37m58s	Ureas	1	80	2	162	1	C4H8N2O3	1.00823
Plant	2022-12-05_05h37m58s	Pterins and derivatives	1	80	4	160	1	C9H11N5O3	0.604938
Plant	2022-12-05_05h37m58s	Androstane steroids	2	79	13	151	0.153959	C19H28O3,C19H26O2	0.403292
Plant	2022-12-05_05h37m58s	Cholestane steroids	1	80	2	162	1	C27H46O2	1.00823
Plant	2022-12-05_05h37m58s	Hybrid peptides	1	80	1	163	0.552827	C9H14N4O3	1.51235
Plant	2022-12-05_05h37m58s	Purines and purine derivatives	2	79	6	158	1	C9H11N5O3,C7H8N4O2	0.756173
Plant	2022-12-05_05h37m58s	Bile acids, alcohols and derivatives	1	80	1	163	0.552827	C27H46O2	1.51235
Plant	2022-12-05_05h37m58s	Fatty acids and conjugates	16	65	37	127	0.74178	C4H8O3,C7H15NO2,C10H18O2,C6H10O2,C5H8O2,C12H22O2,C26H52O2,C4H6O3,C9H20N2O2,C12H24O2,C4H6O2,C5H10O3,C10H20O2,C6H12O2,C5H9NO3,C6H12O3	0.913114
Plant	2022-12-05_05h37m58s	Carboxylic acids	7	74	5	159	0.0660566	C3H6O3,C4H8O3,C10H18O2,C6H10O2,C4H6O2,C5H9NO3,C6H12O3	1.7644
Plant	2022-12-05_05h37m58s	Furanones	2	79	2	162	0.60087	C5H8O2,C4H6O2	1.51235
Plant	2022-12-05_05h37m58s	Purine ribonucleotides	0	81	2	162	1		0
Plant	2022-12-05_05h37m58s	Carbohydrates and carbohydrate conjugates	11	70	24	140	1	C3H6O3,C3H6O4,C8H15NO6,C3H4O4,C6H14O6,C3H8O3,C6H14O12P2,C27H46O2,C6H13NO5,C6H12O3,C3H7NO3	0.950617
Plant	2022-12-05_05h37m58s	Benzenediols	4	77	4	160	0.445242	C8H11NO3,C6H6O2,C27H46O2,C21H30O2	1.51235
Plant	2022-12-05_05h37m58s	Purine 2'-deoxyribonucleosides	0	81	1	163	1		0
Plant	2022-12-05_05h37m58s	Tricarboxylic acids and derivatives	0	81	5	159	0.173949		0
Plant	2022-12-05_05h37m58s	Pyrimidines and pyrimidine derivatives	5	76	1	163	0.0160283	C8H10N4O4,C8H12N2O2,C6H8N2O2,C6H8N2O3,C5H6N2O2	2.52058
Plant	2022-12-05_05h37m58s	Glycerophosphocholines	0	81	1	163	1		0
Plant	2022-12-05_05h37m58s	Pyrimidine ribonucleotides	0	81	2	162	1		0
Plant	2022-12-05_05h37m58s	Alcohols and polyols	11	70	8	156	0.0222607	C4H8O3,C9H17NO5,C10H18O2,C4H9NO2,C6H14O12P2,C6H12O,C4H6O2,C10H20O2,C3H7NO2,C6H12O2,C8H14O3	1.75114
Plant	2022-12-05_05h37m58s	Glycerophosphoethanolamines	0	81	1	163	1		0
Plant	2022-12-05_05h37m58s	Glycerophosphates	0	81	5	159	0.173949		0
Plant	2022-12-05_05h37m58s	Phenylacetic acids	0	81	1	163	1		0
Plant	2022-12-05_05h37m58s	Dicarboxylic acids and derivatives	7	74	2	162	0.00688557	C4H4O4,C3H4O4,C5H6O5,C4H6O4,C4H6O3,C4H6O5,C8H14O3	2.35254
Plant	2022-12-05_05h37m58s	Benzoic acids and derivatives	3	78	7	157	1	C8H9NO3,C9H11NO2,C9H8O3	0.907407
Plant	2022-12-05_05h37m58s	Fatty acid esters	11	70	33	131	0.28818	C10H18O2,C6H10O2,C5H8O2,C12H22O2,C12H24O2,C10H20O2,C6H12O2,C8H14O3,C17H31NO5,C6H12O3,C11H19NO4	0.756173
Plant	2022-12-05_05h37m58s	Phenylpyruvic acid derivatives	1	80	1	163	0.552827	C9H8O3	1.51235
Plant	2022-12-05_05h37m58s	Gamma-keto acids and derivatives	2	79	1	163	0.254712	C5H6O5,C8H14O3	2.01646
Plant	2022-12-05_05h37m58s	Phosphate esters	0	81	8	156	0.0552643		0
Plant	2022-12-05_05h37m58s	Medium-chain keto acids and derivatives	3	78	6	158	1	C10H18O3,C8H14O3,C11H19NO4	1.00823
Plant	2022-12-05_05h37m58s	1-hydroxy-4-unsubstituted benzenoids	1	80	2	162	1	C9H8O3	1.00823
Plant	2022-12-05_05h37m58s	Pyridoxines	2	79	0	164	0.108397	C8H11NO3,C8H12NO6P	3.02469
Plant	2022-12-05_05h37m58s	Non-metal sulfites	1	80	0	164	0.330612	H2O3S	3.02469
Plant	2022-12-05_05h37m58s	Alpha-keto acids and derivatives	3	78	1	163	0.106886	C3H4O3S,C4H6O3,C8H14O3	2.26852
Plant	2022-12-05_05h37m58s	Alloxazines and isoalloxazines	0	81	1	163	1		0
Plant	2022-12-05_05h37m58s	Non-metal pyrophosphates	1	80	0	164	0.330612	H4O7P2	3.02469
Plant	2022-12-05_05h37m58s	Organosulfonic acids and derivatives	1	80	0	164	0.330612	C2H7NO3S	3.02469
Plant	2022-12-05_05h37m58s	Pregnane steroids	1	80	11	153	0.110824	C21H30O2	0.252058
Plant	2022-12-05_05h37m58s	Triterpenoids	0	81	2	162	1		0
Plant	2022-12-05_05h37m58s	Phosphosphingolipids	1	80	0	164	0.330612	C19H28O3	3.02469
Plant	2022-12-05_05h37m58s	Imidazoles	6	75	1	163	0.00588063	C6H6N2O2,C6H8N2O2,C6H8N2O3,C5H6N2O2,C7H8N4O2,C9H14N4O3	2.59259
Plant	2022-12-05_05h37m58s	Retinoids	1	80	7	157	0.276747	C21H30O2	0.378086
Plant	2022-12-05_05h37m58s	Phenethylamines	1	80	0	164	0.330612	C9H11NO2	3.02469
Plant	2022-12-05_05h37m58s	Beta-keto acids and derivatives	1	80	1	163	0.552827	C8H14O3	1.51235
Plant	2022-12-05_05h37m58s	Medium-chain hydroxy acids and derivatives	2	79	7	157	0.721746	C10H18O3,C6H12O3	0.672154
Plant	2022-12-05_05h37m58s	Phenylpropanes	0	81	1	163	1		0
Plant	2022-12-05_05h37m58s	Gamma butyrolactones	6	75	7	157	0.365594	C10H18O2,C4H6O4,C6H10O2,C5H8O2,C12H22O2,C4H6O2	1.39601
Plant	2022-12-05_05h37m58s	Sulfated steroids	0	81	3	161	0.552827		0
Plant	2022-12-05_05h37m58s	Diterpenoids	2	79	22	142	0.00553265	C27H46O2,C20H40	0.252058
Plant	2022-12-05_05h37m58s	Diradylglycerols	1	80	2	162	1	C19H28O3	1.00823
Plant	2022-12-05_05h37m58s	Vitamin D and derivatives	0	81	1	163	1		0
Plant	2022-12-05_05h37m58s	Carbonyl compounds	13	68	16	148	0.206088	C9H11NO2,C10H18O2,C6H10O2,C5H8O2,C6H6O2,C4H6O3,C4H9NO2,C6H12O,C4H6O2,C10H20O2,C6H4O2,C6H12O2,C6H12O3	1.3559
Plant	2022-12-05_05h37m58s	Methoxybenzenes	1	80	2	162	1	C8H12N2O2	1.00823
Plant	2022-12-05_05h37m58s	Delta valerolactones	4	77	3	161	0.223606	C10H18O2,C6H10O2,C5H8O2,C12H22O2	1.7284
Plant	2022-12-05_05h37m58s	Indoles	0	81	1	163	1		0
Plant	2022-12-05_05h37m58s	Ergostane steroids	0	81	3	161	0.552827		0
Plant	2022-12-05_05h37m58s	Tetraterpenoids	0	81	1	163	1		0
Plant	2022-12-05_05h37m58s	Fatty acyl glycosides	0	81	2	162	1		0
Plant	2022-12-05_05h37m58s	Steroid esters	0	81	3	161	0.552827		0
Plant	2022-12-05_05h37m58s	Glycerophosphoserines	0	81	1	163	1		0
Plant	2022-12-05_05h37m58s	Stigmastanes and derivatives	0	81	1	163	1		0
Plant	2022-12-05_05h37m58s	Lineolic acids and derivatives	0	81	2	162	1		0
Plant	2022-12-05_05h37m58s	Purine deoxyribonucleotides	0	81	1	163	1		0
Plant	2022-12-05_05h37m58s	Hydroxycinnamic acids and derivatives	1	80	6	158	0.430558	C9H8O3	0.432099
Plant	2022-12-05_05h37m58s	Sesquiterpenoids	1	80	8	156	0.278489	C21H30O2	0.336077
Plant	2022-12-05_05h37m58s	Lipoamides	1	80	0	164	0.330612	C8H15NOS2	3.02469
Plant	2022-12-05_05h37m58s	Sulfinic acids	1	80	0	164	0.330612	C2H7NO2S	3.02469
Plant	2022-12-05_05h37m58s	Oxosteroids	1	80	3	161	1	C21H30O2	0.756173
Plant	2022-12-05_05h37m58s	Organic pyrophosphates	0	81	3	161	0.552827		0
Plant	2022-12-05_05h37m58s	Quinone and hydroquinone lipids	1	80	4	160	1	C27H46O2	0.604938
Plant	2022-12-05_05h37m58s	Hydropyridines	4	77	0	164	0.0113585	C6H6N2O2,C8H11NO3,C6H11N3,C5H7NO2	3.02469
Plant	2022-12-05_05h37m58s	Eicosanoids	0	81	12	152	0.00994804		0
Plant	2022-12-05_05h37m58s	Isoprenoid phosphates	0	81	1	163	1		0
Plant	2022-12-05_05h37m58s	Aniline and substituted anilines	1	80	0	164	0.330612	C8H10N4O4	3.02469
Plant	2022-12-05_05h37m58s	Fatty alcohols	7	74	8	156	0.265665	C10H18O2,C19H28O3,C26H52O2,C10H18O3,C6H12O,C10H20O2,C27H46O2	1.41152
Plant	2022-12-05_05h37m58s	Carboxylic acid derivatives	14	67	7	157	0.00117552	C4H8O3,C10H18O2,C6H10O2,C5H8O2,C19H28O3,C12H22O2,C4H9NO2,C4H6O2,C5H10O3,C10H20O2,C3H7NO2,C6H12O2,C5H7NO2,C6H12O3	2.01646
Plant	2022-12-05_05h37m58s	Monoterpenoids	7	74	13	151	0.809583	C10H18O2,C12H22O2,C10H18O3,C12H24O2,C19H26O2,C10H20O2,C21H30O2	1.05864
Plant	2022-12-05_05h37m58s	Nitrophenols	1	80	0	164	0.330612	C8H7NO5	3.02469
Plant	2022-12-05_05h37m58s	Organic nitroso compounds	2	79	0	164	0.108397	C4H9NO2,C4H8N2O3	3.02469
Plant	2022-12-05_05h37m58s	Non-metal phosphates	1	80	1	163	0.552827	H5O10P3	1.51235
Plant	2022-12-05_05h37m58s	Pyridoxamines	1	80	1	163	0.552827	C8H12N2O2	1.51235
Plant	2022-12-05_05h37m58s	Non-metal sulfates	1	80	0	164	0.330612	H2O4S	3.02469
Plant	2022-12-05_05h37m58s	Pyridine carboxaldehydes	1	80	1	163	0.552827	C8H9NO3	1.51235
Plant	2022-12-05_05h37m58s	1-benzopyrans	2	79	5	159	1	C19H26O2,C21H30O2	0.864198
Plant	2022-12-05_05h37m58s	Fatty aldehydes	0	81	2	162	1		0
Plant	2022-12-05_05h37m58s	Benzoyl derivatives	1	80	0	164	0.330612	C9H8O3	3.02469
Plant	2022-12-05_05h37m58s	Pyrazines	1	80	0	164	0.330612	C6H6N2O2	3.02469
Plant	2022-12-05_05h37m58s	Pyrrolidones	2	79	0	164	0.108397	C6H8N2O2,C5H7NO2	3.02469
Plant	2022-12-05_05h37m58s	Terpene lactones	0	81	6	158	0.182005		0
Plant	2022-12-05_05h37m58s	Substituted pyrroles	1	80	0	164	0.330612	C5H7NO2	3.02469
Plant	2022-12-05_05h37m58s	Phenylacetaldehydes	0	81	1	163	1		0
Plant	2022-12-05_05h37m58s	Cycloalkanes	1	80	0	164	0.330612	C20H40	3.02469
Plant	2022-12-05_05h37m58s	Sulfones	0	81	1	163	1		0
Plant	2022-12-05_05h37m58s	Pyrazoles	1	80	0	164	0.330612	C5H6N2O2	3.02469
Plant	2022-12-05_05h37m58s	Isosorbides	0	81	2	162	1		0
Plant	2022-12-05_05h37m58s	Morpholines	1	80	0	164	0.330612	C7H15NO2	3.02469
Plant	2022-12-05_05h37m58s	Monoradylglycerols	0	81	2	162	1		0
Plant	2022-12-05_05h37m58s	Nitrobenzenes	2	79	1	163	0.254712	C6H6N2O2,C9H11NO2	2.01646
Plant	2022-12-05_05h37m58s	Organic nitro compounds	2	79	1	163	0.254712	C3H7NO2,C3H7NO3	2.01646
Plant	2022-12-05_05h37m58s	Anilides	2	79	0	164	0.108397	C8H9NO3,C9H11NO2	3.02469
Plant	2022-12-05_05h37m58s	Isoindolines	1	80	0	164	0.330612	C8H9NO3	3.02469
Plant	2022-12-05_05h37m58s	Sulfanilides	1	80	0	164	0.330612	C10H16N2O3S	3.02469
Plant	2022-12-05_05h37m58s	Ethers	5	76	4	160	0.161473	C3H6O4,C12H24O2,C10H20O2,C6H12O2,C6H12O3	1.68038
Plant	2022-12-05_05h37m58s	Pyrimidine 2',3'-dideoxyribonucleosides	0	81	2	162	1		0
Plant	2022-12-05_05h37m58s	1,4-dioxanes	3	78	3	161	0.400064	C4H4O4,C10H18O3,C8H14O3	1.51235
Plant	2022-12-05_05h37m58s	Phenylhydrazines	1	80	0	164	0.330612	C6H6N2O2	3.02469
Plant	2022-12-05_05h37m58s	Phenoxy compounds	1	80	0	164	0.330612	C6H6N2O2	3.02469
Plant	2022-12-05_05h37m58s	Oxirane carboxylic acids and derivatives	1	80	0	164	0.330612	C9H8O3	3.02469
Plant	2022-12-05_05h37m58s	Cinnamic acid esters	0	81	1	163	1		0
Plant	2022-12-05_05h37m58s	Fatty alcohol esters	6	75	6	158	0.21848	C10H18O2,C12H22O2,C10H18O3,C12H24O2,C19H26O2,C10H20O2	1.51235
Plant	2022-12-05_05h37m58s	Pyranones and derivatives	0	81	1	163	1		0
Plant	2022-12-05_05h37m58s	Unsaturated aliphatic hydrocarbons	1	80	0	164	0.330612	C20H40	3.02469
Plant	2022-12-05_05h37m58s	Carbonic acid diesters	4	77	1	163	0.0422761	C3H6O3,C4H6O3,C10H18O3,C5H10O3	2.41975
Plant	2022-12-05_05h37m58s	Pyrrolidine carboxylic acids and derivatives	1	80	0	164	0.330612	C5H9NO3	3.02469
Plant	2022-12-05_05h37m58s	Thioaldehydes	1	80	0	164	0.330612	C2H7NO3S	3.02469
Plant	2022-12-05_05h37m58s	1,3-dioxepanes	1	80	0	164	0.330612	C8H14O3	3.02469
Plant	2022-12-05_05h37m58s	Hydrophenanthrenes	0	81	1	163	1		0
Plant	2022-12-05_05h37m58s	Carbonic acid monoesters	2	79	0	164	0.108397	C3H6O3,C4H6O5	3.02469
Plant	2022-12-05_05h37m58s	Isoxazoles	1	80	0	164	0.330612	C6H6N2O2	3.02469
Plant	2022-12-05_05h37m58s	Peroxycarboxylic acids and derivatives	2	79	2	162	0.60087	C3H6O3,C3H6O4	1.51235
Plant	2022-12-05_05h37m58s	Acrylic acids and derivatives	2	79	0	164	0.108397	C5H8O2,C4H6O2	3.02469
Plant	2022-12-05_05h37m58s	1,3-dioxanes	1	80	3	161	1	C10H20O2	0.756173
Plant	2022-12-05_05h37m58s	1,3-dioxolanes	4	77	4	160	0.445242	C12H22O2,C12H24O2,C10H20O2,C6H12O2	1.51235
Plant	2022-12-05_05h37m58s	Benzoxazinones	0	81	1	163	1		0
Plant	2022-12-05_05h37m58s	Biphenols	0	81	1	163	1		0
Plant	2022-12-05_05h37m58s	Cyclohexylphenols	0	81	1	163	1		0
Plant	2022-12-05_05h37m58s	Cyclopropanecarboxylic acids and derivatives	1	80	1	163	0.552827	C4H6O2	1.51235
Plant	2022-12-05_05h37m58s	Azoxy compounds	1	80	0	164	0.330612	C4H8N2O3	3.02469
Plant	2022-12-05_05h37m58s	Gamma sultones	0	81	1	163	1		0
Plant	2022-12-05_05h37m58s	Isocyanates	1	80	0	164	0.330612	C8H12N2O2	3.02469
Plant	2022-12-05_05h37m58s	Peptoid-peptide hybrids	0	81	1	163	1		0
Plant	2022-12-05_05h37m58s	Phenylcarbamic acids	1	80	0	164	0.330612	C9H11NO2	3.02469
Plant	2022-12-05_05h37m58s	Aminals	1	80	0	164	0.330612	C4H12N2	3.02469
Plant	2022-12-05_05h37m58s	1,3-diazepanes	0	81	1	163	1		0
Plant	2022-12-05_05h37m58s	Furostanes and derivatives	1	80	0	164	0.330612	C27H46O2	3.02469
Plant	2022-12-05_05h37m58s	Thiomorpholines	1	80	0	164	0.330612	C4H9NO2S	3.02469
Plant	2022-12-05_05h37m58s	Allylic hydroperoxides	0	81	1	163	1		0
Plant	2022-04-19_20h54m12s	Amino acids, peptides, and analogues	24	66	34	153	0.116068	C4H9NO2,C9H20N2O2,C8H9NO3,C3H7NO2,C9H9NO5,C4H8N2O3,C5H9NO3,C5H7NO2,C6H13NO5,C6H13N3O3,C5H9NO4,C5H12N2O2,C8H15NO6,C7H15NO2,C5H6N2O2,C3H7NO2S,C6H14N2O2,C3H7NO5S,C6H14N4O2,C3H7NO3,C8H14N2O5S,C19H21N7O6,C9H17NO5,C5H11NO2S	1.27356
Plant	2022-04-19_20h54m12s	Amines	4	86	3	184	0.219327	C6H11N3,C4H12N2,C10H14N2O4,C5H9N3	1.75873
Plant	2022-04-19_20h54m12s	Short-chain keto acids and derivatives	7	83	1	186	0.00189966	C5H6O5,C4H6O4,C8H14O3,C5H9NO3,C4H6O3,C6H11N3O3,C4H4O5	2.69306
Plant	2022-04-19_20h54m12s	Alpha hydroxy acids and derivatives	2	88	0	187	0.104772	C4H8O3,C3H6O3	3.07778
Plant	2022-04-19_20h54m12s	Estrane steroids	3	87	8	179	1	C18H22O3,C20H30O2,C19H26O3	0.839394
Plant	2022-04-19_20h54m12s	Beta hydroxy acids and derivatives	8	82	0	187	9.98556e-05	C4H6O5,C4H8O3,C6H12O3,C3H6O3,C8H16O3,C10H18O3,C5H10O3,C3H4O4	3.07778
Plant	2022-04-19_20h54m12s	Hydroxysteroids	1	89	15	172	0.024955	C21H30O2	0.192361
Plant	2022-04-19_20h54m12s	Pyridinecarboxylic acids and derivatives	1	89	3	184	1	C6H6N2O2	0.769444
Plant	2022-04-19_20h54m12s	1-hydroxy-2-unsubstituted benzenoids	1	89	2	185	1	C8H8O4	1.02593
Plant	2022-04-19_20h54m12s	Methoxyphenols	1	89	7	180	0.444183	C8H8O4	0.384722
Plant	2022-04-19_20h54m12s	Ureas	2	88	1	186	0.247261	C4H8N2O3,C6H14N4O2	2.05185
Plant	2022-04-19_20h54m12s	Pterins and derivatives	1	89	8	179	0.279392	C9H13N5O3	0.341975
Plant	2022-04-19_20h54m12s	Androstane steroids	2	88	14	173	0.100355	C20H30O2,C19H26O3	0.384722
Plant	2022-04-19_20h54m12s	Cholestane steroids	0	90	4	183	0.3077		0
Plant	2022-04-19_20h54m12s	Hybrid peptides	0	90	2	185	1		0
Plant	2022-04-19_20h54m12s	Purines and purine derivatives	3	87	5	182	0.717434	C7H8N4O2,C6H6N4O2,C9H13N5O3	1.15417
Plant	2022-04-19_20h54m12s	Bile acids, alcohols and derivatives	0	90	2	185	1		0
Plant	2022-04-19_20h54m12s	Fatty acids and conjugates	21	69	36	151	0.43202	C9H20N2O2,C4H8O3,C8H16O2,C5H9NO3,C4H8O2,C6H12O3,C8H16O3,C4H6O3,C12H24O2,C4H6O2,C7H15NO2,C6H12O2,C6H12O4,C10H18O2,C14H26O2,C6H10O2,C10H20O3,C20H30O2,C12H22O2,C5H10O3,C19H26O3	1.13392
Plant	2022-04-19_20h54m12s	Carboxylic acids	11	79	1	186	2.4073e-05	C4H8O3,C3H4O3,C5H9NO3,C4H8O2,C6H12O3,C3H6O3,C4H6O2,C6H12O4,C10H18O2,C14H26O2,C6H10O2	2.8213
Plant	2022-04-19_20h54m12s	Furanones	2	88	2	185	0.597879	C6H6O6,C4H6O2	1.53889
Plant	2022-04-19_20h54m12s	Purine ribonucleotides	0	90	3	184	0.55332		0
Plant	2022-04-19_20h54m12s	Carbohydrates and carbohydrate conjugates	15	75	20	167	0.178656	C10H13N5O4,C8H16O2,C6H13NO5,C3H8O3,C6H12O3,C3H6O3,C3H7O6P,C3H5O6P,C8H15NO6,C6H12O4,C6H10O7,C3H7NO3,C3H6O4,C3H6O3S,C3H4O4	1.31905
Plant	2022-04-19_20h54m12s	Benzenediols	3	87	4	183	0.685606	C8H11NO3,C8H8O4,C21H30O2	1.31905
Plant	2022-04-19_20h54m12s	Purine 2'-deoxyribonucleosides	1	89	0	187	0.32491	C10H13N5O4	3.07778
Plant	2022-04-19_20h54m12s	Tricarboxylic acids and derivatives	2	88	3	184	0.661217	C6H6O6,C19H26O3	1.23111
Plant	2022-04-19_20h54m12s	Pyrimidines and pyrimidine derivatives	1	89	5	182	0.667444	C5H6N2O2	0.512963
Plant	2022-04-19_20h54m12s	Glycerophosphocholines	0	90	3	184	0.55332		0
Plant	2022-04-19_20h54m12s	Pyrimidine ribonucleotides	0	90	3	184	0.55332		0
Plant	2022-04-19_20h54m12s	Alcohols and polyols	12	78	8	179	0.0112756	C4H9NO2,C4H8O3,C3H7NO2,C8H14O3,C4H8O2,C8H8O4,C6H12O,C4H6O2,C6H12O2,C10H18O2,C9H17NO5,C19H26O3	1.84667
Plant	2022-04-19_20h54m12s	Glycerophosphoethanolamines	0	90	2	185	1		0
Plant	2022-04-19_20h54m12s	Glycerophosphates	1	89	7	180	0.444183	C3H9O6P	0.384722
Plant	2022-04-19_20h54m12s	Phenylacetic acids	1	89	0	187	0.32491	C8H8O4	3.07778
Plant	2022-04-19_20h54m12s	Dicarboxylic acids and derivatives	8	82	1	186	0.000655186	C4H6O5,C5H6O5,C4H6O4,C8H14O3,C4H6O3,C4H4O4,C6H10O7,C3H4O4	2.7358
Plant	2022-04-19_20h54m12s	Benzoic acids and derivatives	4	86	6	181	0.732442	C8H9NO3,C9H9NO5,C8H8O4,C14H18O4	1.23111
Plant	2022-04-19_20h54m12s	Fatty acid esters	12	78	43	144	0.0762639	C13H23NO6,C8H16O2,C8H14O3,C6H12O3,C8H16O3,C12H24O2,C6H12O2,C10H18O2,C14H26O2,C6H10O2,C12H22O2,C19H26O3	0.671515
Plant	2022-04-19_20h54m12s	Phenylpyruvic acid derivatives	0	90	2	185	1		0
Plant	2022-04-19_20h54m12s	Gamma-keto acids and derivatives	2	88	1	186	0.247261	C5H6O5,C8H14O3	2.05185
Plant	2022-04-19_20h54m12s	Phosphate esters	3	87	4	183	0.685606	C3H7O6P,C3H5O6P,C2H8NO4P	1.31905
Plant	2022-04-19_20h54m12s	Medium-chain keto acids and derivatives	2	88	6	181	1	C8H14O3,C10H18O3	0.769444
Plant	2022-04-19_20h54m12s	1-hydroxy-4-unsubstituted benzenoids	1	89	2	185	1	C8H8O4	1.02593
Plant	2022-04-19_20h54m12s	Pyridoxines	2	88	0	187	0.104772	C8H12NO6P,C8H11NO3	3.07778
Plant	2022-04-19_20h54m12s	Non-metal sulfites	0	90	1	186	1		0
Plant	2022-04-19_20h54m12s	Alpha-keto acids and derivatives	4	86	0	187	0.0106454	C3H4O3,C8H14O3,C4H6O3,C3H4O3S	3.07778
Plant	2022-04-19_20h54m12s	Alloxazines and isoalloxazines	0	90	1	186	1		0
Plant	2022-04-19_20h54m12s	Non-metal pyrophosphates	0	90	1	186	1		0
Plant	2022-04-19_20h54m12s	Organosulfonic acids and derivatives	1	89	0	187	0.32491	C2H7NO3S	3.07778
Plant	2022-04-19_20h54m12s	Pregnane steroids	2	88	10	177	0.348082	C20H30O2,C21H30O2	0.512963
Plant	2022-04-19_20h54m12s	Triterpenoids	0	90	2	185	1		0
Plant	2022-04-19_20h54m12s	Phosphosphingolipids	0	90	1	186	1		0
Plant	2022-04-19_20h54m12s	Imidazoles	3	87	4	183	0.685606	C7H8N4O2,C6H6N2O2,C5H6N2O2	1.31905
Plant	2022-04-19_20h54m12s	Retinoids	2	88	7	180	0.722686	C20H30O2,C21H30O2	0.683951
Plant	2022-04-19_20h54m12s	Phenethylamines	0	90	1	186	1		0
Plant	2022-04-19_20h54m12s	Beta-keto acids and derivatives	1	89	1	186	0.545048	C8H14O3	1.53889
Plant	2022-04-19_20h54m12s	Medium-chain hydroxy acids and derivatives	6	84	3	184	0.0623476	C6H12O3,C8H16O3,C10H18O3,C6H12O4,C6H10O7,C10H20O3	2.05185
Plant	2022-04-19_20h54m12s	Phenylpropanes	0	90	1	186	1		0
Plant	2022-04-19_20h54m12s	Gamma butyrolactones	6	84	8	179	0.393491	C4H6O4,C6H6O6,C4H6O2,C10H18O2,C6H10O2,C12H22O2	1.31905
Plant	2022-04-19_20h54m12s	Sulfated steroids	2	88	1	186	0.247261	C18H22O5S,C19H28O5S	2.05185
Plant	2022-04-19_20h54m12s	Diterpenoids	2	88	22	165	0.00614952	C20H30O2,C20H34O6	0.256481
Plant	2022-04-19_20h54m12s	Diradylglycerols	0	90	4	183	0.3077		0
Plant	2022-04-19_20h54m12s	Vitamin D and derivatives	0	90	2	185	1		0
Plant	2022-04-19_20h54m12s	Carbonyl compounds	15	75	16	171	0.0652884	C4H9NO2,C6H4O2,C3H4O3,C4H8O2,C6H12O3,C8H8O4,C4H6O3,C6H12O,C4H6O2,C6H12O2,C6H12O4,C10H18O2,C14H26O2,C6H10O2,C19H26O3	1.48925
Plant	2022-04-19_20h54m12s	Methoxybenzenes	0	90	4	183	0.3077		0
Plant	2022-04-19_20h54m12s	Delta valerolactones	4	86	3	184	0.219327	C10H18O2,C14H26O2,C6H10O2,C12H22O2	1.75873
Plant	2022-04-19_20h54m12s	Indoles	0	90	1	186	1		0
Plant	2022-04-19_20h54m12s	Ergostane steroids	0	90	3	184	0.55332		0
Plant	2022-04-19_20h54m12s	Tetraterpenoids	0	90	1	186	1		0
Plant	2022-04-19_20h54m12s	Fatty acyl glycosides	0	90	2	185	1		0
Plant	2022-04-19_20h54m12s	Steroid esters	0	90	3	184	0.55332		0
Plant	2022-04-19_20h54m12s	Glycerophosphoserines	0	90	1	186	1		0
Plant	2022-04-19_20h54m12s	Stigmastanes and derivatives	0	90	1	186	1		0
Plant	2022-04-19_20h54m12s	Lineolic acids and derivatives	0	90	3	184	0.55332		0
Plant	2022-04-19_20h54m12s	Purine deoxyribonucleotides	0	90	2	185	1		0
Plant	2022-04-19_20h54m12s	Hydroxycinnamic acids and derivatives	2	88	5	182	1	C9H9NO5,C19H26O3	0.879365
Plant	2022-04-19_20h54m12s	Sesquiterpenoids	1	89	12	175	0.0670307	C21H30O2	0.236752
Plant	2022-04-19_20h54m12s	Lipoamides	0	90	1	186	1		0
Plant	2022-04-19_20h54m12s	Sulfinic acids	1	89	0	187	0.32491	C2H7NO2S	3.07778
Plant	2022-04-19_20h54m12s	5'-deoxy-5'-thionucleosides	0	90	1	186	1		0
Plant	2022-04-19_20h54m12s	Oxosteroids	2	88	2	185	0.597879	C18H22O3,C21H30O2	1.53889
Plant	2022-04-19_20h54m12s	Organic pyrophosphates	0	90	2	185	1		0
Plant	2022-04-19_20h54m12s	Quinone and hydroquinone lipids	1	89	1	186	0.545048	C14H18O4	1.53889
Plant	2022-04-19_20h54m12s	Hydropyridines	4	86	0	187	0.0106454	C6H11N3,C5H7NO2,C8H11NO3,C6H6N2O2	3.07778
Plant	2022-04-19_20h54m12s	Eicosanoids	1	89	15	172	0.024955	C20H34O6	0.192361
Plant	2022-04-19_20h54m12s	Isoprenoid phosphates	0	90	1	186	1		0
Plant	2022-04-19_20h54m12s	Aniline and substituted anilines	0	90	1	186	1		0
Plant	2022-04-19_20h54m12s	Fatty alcohols	5	85	10	177	1	C8H16O2,C10H18O3,C6H12O,C10H18O2,C10H20O3	1.02593
Plant	2022-04-19_20h54m12s	Carboxylic acid derivatives	16	74	6	181	6.65566e-05	C4H9NO2,C4H8O3,C3H7NO2,C8H16O2,C4H8O2,C5H7NO2,C6H12O3,C8H16O3,C4H6O2,C6H12O2,C10H18O2,C6H10O2,C6H14N4O2,C12H22O2,C5H10O3,C19H26O3	2.23838
Plant	2022-04-19_20h54m12s	Monoterpenoids	8	82	16	171	1	C10H18O3,C12H24O2,C10H18O2,C14H26O2,C10H20O3,C12H22O2,C14H18O4,C21H30O2	1.02593
Plant	2022-04-19_20h54m12s	Nitrophenols	0	90	1	186	1		0
Plant	2022-04-19_20h54m12s	Organic nitroso compounds	2	88	0	187	0.104772	C4H9NO2,C4H8N2O3	3.07778
Plant	2022-04-19_20h54m12s	Non-metal phosphates	1	89	1	186	0.545048	H3O4P	1.53889
Plant	2022-04-19_20h54m12s	Pyridoxamines	1	89	1	186	0.545048	C8H13N2O5P	1.53889
Plant	2022-04-19_20h54m12s	Non-metal sulfates	1	89	0	187	0.32491	H2O4S	3.07778
Plant	2022-04-19_20h54m12s	Pyridine carboxaldehydes	1	89	1	186	0.545048	C8H9NO3	1.53889
Plant	2022-04-19_20h54m12s	1-benzopyrans	2	88	6	181	1	C14H18O4,C21H30O2	0.769444
Plant	2022-04-19_20h54m12s	Fatty aldehydes	1	89	1	186	0.545048	C14H26O2	1.53889
Plant	2022-04-19_20h54m12s	Benzoyl derivatives	0	90	1	186	1		0
Plant	2022-04-19_20h54m12s	Benzylethers	0	90	1	186	1		0
Plant	2022-04-19_20h54m12s	Pyrazines	1	89	0	187	0.32491	C6H6N2O2	3.07778
Plant	2022-04-19_20h54m12s	Pyrrolidones	1	89	1	186	0.545048	C5H7NO2	1.53889
Plant	2022-04-19_20h54m12s	Terpene lactones	0	90	7	180	0.100187		0
Plant	2022-04-19_20h54m12s	Steroidal glycosides	0	90	2	185	1		0
Plant	2022-04-19_20h54m12s	Terpene glycosides	0	90	1	186	1		0
Plant	2022-04-19_20h54m12s	Substituted pyrroles	1	89	0	187	0.32491	C5H7NO2	3.07778
Plant	2022-04-19_20h54m12s	Phenylacetaldehydes	1	89	0	187	0.32491	C8H8O4	3.07778
Plant	2022-04-19_20h54m12s	Cycloalkanes	0	90	1	186	1		0
Plant	2022-04-19_20h54m12s	Sulfones	0	90	1	186	1		0
Plant	2022-04-19_20h54m12s	Pyrazoles	1	89	0	187	0.32491	C5H6N2O2	3.07778
Plant	2022-04-19_20h54m12s	Tetrahydrofuran lignans	0	90	1	186	1		0
Plant	2022-04-19_20h54m12s	Isosorbides	0	90	2	185	1		0
Plant	2022-04-19_20h54m12s	Morpholines	2	88	0	187	0.104772	C7H15NO2,C19H26O3	3.07778
Plant	2022-04-19_20h54m12s	Sesterterpenoids	0	90	1	186	1		0
Plant	2022-04-19_20h54m12s	Monoradylglycerols	1	89	1	186	0.545048	C6H12O4	1.53889
Plant	2022-04-19_20h54m12s	Nitrobenzenes	1	89	2	185	1	C6H6N2O2	1.02593
Plant	2022-04-19_20h54m12s	Organic nitro compounds	2	88	1	186	0.247261	C3H7NO2,C3H7NO3	2.05185
Plant	2022-04-19_20h54m12s	Anilides	1	89	1	186	0.545048	C8H9NO3	1.53889
Plant	2022-04-19_20h54m12s	Isoindolines	1	89	0	187	0.32491	C8H9NO3	3.07778
Plant	2022-04-19_20h54m12s	Sulfanilides	0	90	1	186	1		0
Plant	2022-04-19_20h54m12s	Ethers	6	84	3	184	0.0623476	C8H16O2,C6H12O3,C12H24O2,C6H12O2,C14H26O2,C3H6O4	2.05185
Plant	2022-04-19_20h54m12s	Pyrimidine 2',3'-dideoxyribonucleosides	2	88	1	186	0.247261	C10H13N5O4,C10H14N2O4	2.05185
Plant	2022-04-19_20h54m12s	1,4-dioxanes	4	86	2	185	0.0896768	C8H14O3,C4H8O2,C10H18O3,C4H4O4	2.05185
Plant	2022-04-19_20h54m12s	Phenylhydrazines	1	89	0	187	0.32491	C6H6N2O2	3.07778
Plant	2022-04-19_20h54m12s	Phenoxy compounds	1	89	0	187	0.32491	C6H6N2O2	3.07778
Plant	2022-04-19_20h54m12s	Oxirane carboxylic acids and derivatives	0	90	1	186	1		0
Plant	2022-04-19_20h54m12s	Cinnamic acid esters	0	90	1	186	1		0
Plant	2022-04-19_20h54m12s	Fatty alcohol esters	6	84	8	179	0.393491	C10H18O3,C12H24O2,C10H18O2,C14H26O2,C12H22O2,C19H26O3	1.31905
Plant	2022-04-19_20h54m12s	Pyranones and derivatives	1	89	0	187	0.32491	C8H8O4	3.07778
Plant	2022-04-19_20h54m12s	Unsaturated aliphatic hydrocarbons	0	90	1	186	1		0
Plant	2022-04-19_20h54m12s	Carbonic acid diesters	5	85	0	187	0.0033535	C3H4O3,C3H6O3,C4H6O3,C10H18O3,C5H10O3	3.07778
Plant	2022-04-19_20h54m12s	Pyrrolidine carboxylic acids and derivatives	1	89	0	187	0.32491	C5H9NO3	3.07778
Plant	2022-04-19_20h54m12s	Thioaldehydes	1	89	0	187	0.32491	C2H7NO3S	3.07778
Plant	2022-04-19_20h54m12s	1,3-dioxepanes	1	89	0	187	0.32491	C8H14O3	3.07778
Plant	2022-04-19_20h54m12s	Hydrophenanthrenes	0	90	1	186	1		0
Plant	2022-04-19_20h54m12s	Carbonic acid monoesters	2	88	0	187	0.104772	C4H6O5,C3H6O3	3.07778
Plant	2022-04-19_20h54m12s	Isoxazoles	1	89	0	187	0.32491	C6H6N2O2	3.07778
Plant	2022-04-19_20h54m12s	Peroxycarboxylic acids and derivatives	3	87	1	186	0.102171	C3H6O3,C8H16O3,C3H6O4	2.30833
Plant	2022-04-19_20h54m12s	Acrylic acids and derivatives	1	89	1	186	0.545048	C4H6O2	1.53889
Plant	2022-04-19_20h54m12s	1,3-dioxanes	2	88	2	185	0.597879	C4H8O2,C10H20O3	1.53889
Plant	2022-04-19_20h54m12s	1,3-dioxolanes	6	84	2	185	0.0158482	C8H16O2,C8H16O3,C12H24O2,C6H12O2,C10H20O3,C12H22O2	2.30833
Plant	2022-04-19_20h54m12s	Benzoxazinones	1	89	0	187	0.32491	C9H9NO5	3.07778
Plant	2022-04-19_20h54m12s	Biphenols	0	90	1	186	1		0
Plant	2022-04-19_20h54m12s	Cyclohexylphenols	0	90	1	186	1		0
Plant	2022-04-19_20h54m12s	Cyclopropanecarboxylic acids and derivatives	1	89	1	186	0.545048	C4H6O2	1.53889
Plant	2022-04-19_20h54m12s	Azoxy compounds	1	89	0	187	0.32491	C4H8N2O3	3.07778
Plant	2022-04-19_20h54m12s	Gamma sultones	1	89	0	187	0.32491	C3H6O3S	3.07778
Plant	2022-04-19_20h54m12s	Isocyanates	0	90	1	186	1		0
Plant	2022-04-19_20h54m12s	Peptoid-peptide hybrids	0	90	1	186	1		0
Plant	2022-04-19_20h54m12s	Phenylcarbamic acids	0	90	1	186	1		0
Plant	2022-04-19_20h54m12s	Aminals	1	89	0	187	0.32491	C4H12N2	3.07778
Plant	2022-04-19_20h54m12s	1,3-diazepanes	0	90	1	186	1		0
Plant	2022-04-19_20h54m12s	Thiomorpholines	0	90	1	186	1		0
Plant	2022-04-19_20h54m12s	Allylic hydroperoxides	1	89	0	187	0.32491	C8H16O2	3.07778
Plant	2023-08-02_23h40m28s	Amino acids, peptides, and analogues	7	44	13	87	1	C4H9NO3,C4H7NO4,C5H7NO2,C8H15NO6,C6H9N3O2,C16H28N4O4S,C6H13NO5	1.03627
Plant	2023-08-02_23h40m28s	Amines	1	50	1	99	1	C10H14N2O4	1.48039
Plant	2023-08-02_23h40m28s	Short-chain keto acids and derivatives	1	50	0	100	0.337748	C4H6O4	2.96078
Plant	2023-08-02_23h40m28s	Alpha hydroxy acids and derivatives	0	51	1	99	1		0
Plant	2023-08-02_23h40m28s	Estrane steroids	2	49	2	98	0.603745	C18H24O3,C20H30O2	1.48039
Plant	2023-08-02_23h40m28s	Beta hydroxy acids and derivatives	0	51	3	97	0.55118		0
Plant	2023-08-02_23h40m28s	Hydroxysteroids	4	47	3	97	0.226846	C21H30O5,C20H28O3,C21H34O5,C21H32O5	1.69188
Plant	2023-08-02_23h40m28s	Pyridinecarboxylic acids and derivatives	0	51	1	99	1		0
Plant	2023-08-02_23h40m28s	1-hydroxy-2-unsubstituted benzenoids	1	50	1	99	1	C8H8O4	1.48039
Plant	2023-08-02_23h40m28s	Methoxyphenols	1	50	1	99	1	C8H8O4	1.48039
Plant	2023-08-02_23h40m28s	Ureas	0	51	3	97	0.55118		0
Plant	2023-08-02_23h40m28s	Pterins and derivatives	0	51	1	99	1		0
Plant	2023-08-02_23h40m28s	Androstane steroids	2	49	3	97	1	C20H30O2,C20H28O3	1.18431
Plant	2023-08-02_23h40m28s	Cholestane steroids	0	51	1	99	1		0
Plant	2023-08-02_23h40m28s	Hybrid peptides	0	51	2	98	0.549669		0
Plant	2023-08-02_23h40m28s	Bile acids, alcohols and derivatives	1	50	1	99	1	C21H34O5	1.48039
Plant	2023-08-02_23h40m28s	Fatty acids and conjugates	5	46	10	90	1	C8H16O2,C20H30O2,C20H28O3,C18H36O2,C20H32O5	0.986928
Plant	2023-08-02_23h40m28s	Carboxylic acids	0	51	3	97	0.55118		0
Plant	2023-08-02_23h40m28s	Furanones	0	51	2	98	0.549669		0
Plant	2023-08-02_23h40m28s	Carbohydrates and carbohydrate conjugates	6	45	8	92	0.554521	C8H15NO6,C11H20NO12P,C8H16O2,C6H11O9P,C6H14O6,C6H13NO5	1.26891
Plant	2023-08-02_23h40m28s	Benzenediols	1	50	1	99	1	C8H8O4	1.48039
Plant	2023-08-02_23h40m28s	Tricarboxylic acids and derivatives	0	51	4	96	0.300488		0
Plant	2023-08-02_23h40m28s	Glycerophosphocholines	8	43	9	91	0.277003	C44H80NO8P,C8H20NO6P,C41H74NO8P,C43H76NO8P,C50H96NO8P,C21H34O5,C40H74NO8P,C48H76NO8P	1.39331
Plant	2023-08-02_23h40m28s	Alcohols and polyols	2	49	6	94	0.717569	C21H30O5,C8H8O4	0.740196
Plant	2023-08-02_23h40m28s	Glycerophosphoethanolamines	8	43	12	88	0.613217	C44H80NO8P,C38H68NO8P,C37H70NO8P,C41H74NO8P,C43H76NO8P,C50H96NO8P,C40H74NO8P,C48H76NO8P	1.18431
Plant	2023-08-02_23h40m28s	Glycerophosphates	6	45	8	92	0.554521	C44H87O8P,C37H69O8P,C45H69O8P,C42H83O8P,C3H9O6P,C43H79O8P	1.26891
Plant	2023-08-02_23h40m28s	Phenylacetic acids	1	50	0	100	0.337748	C8H8O4	2.96078
Plant	2023-08-02_23h40m28s	Dicarboxylic acids and derivatives	1	50	1	99	1	C4H6O4	1.48039
Plant	2023-08-02_23h40m28s	Benzoic acids and derivatives	1	50	2	98	1	C8H8O4	0.986928
Plant	2023-08-02_23h40m28s	Fatty acid esters	3	48	10	90	0.544373	C8H16O2,C18H36O2,C12H21NO4	0.683258
Plant	2023-08-02_23h40m28s	Phenylpyruvic acid derivatives	0	51	1	99	1		0
Plant	2023-08-02_23h40m28s	Phosphate esters	0	51	1	99	1		0
Plant	2023-08-02_23h40m28s	Medium-chain keto acids and derivatives	1	50	2	98	1	C6H11O9P	0.986928
Plant	2023-08-02_23h40m28s	1-hydroxy-4-unsubstituted benzenoids	1	50	1	99	1	C8H8O4	1.48039
Plant	2023-08-02_23h40m28s	Pregnane steroids	1	50	2	98	1	C20H30O2	0.986928
Plant	2023-08-02_23h40m28s	Triterpenoids	0	51	1	99	1		0
Plant	2023-08-02_23h40m28s	Imidazoles	0	51	1	99	1		0
Plant	2023-08-02_23h40m28s	Retinoids	2	49	0	100	0.112583	C20H30O2,C20H28O3	2.96078
Plant	2023-08-02_23h40m28s	Medium-chain hydroxy acids and derivatives	0	51	3	97	0.55118		0
Plant	2023-08-02_23h40m28s	Gamma butyrolactones	1	50	5	95	0.664202	C4H6O4	0.493464
Plant	2023-08-02_23h40m28s	Glycerophosphoglycerols	1	50	2	98	1	C42H81O10P	0.986928
Plant	2023-08-02_23h40m28s	Sulfated steroids	0	51	2	98	0.549669		0
Plant	2023-08-02_23h40m28s	Diterpenoids	2	49	3	97	1	C20H30O2,C20H28O3	1.18431
Plant	2023-08-02_23h40m28s	Diradylglycerols	5	46	9	91	1	C36H70O5,C35H64O5,C39H70O5,C21H32O5,C39H72O5	1.05742
Plant	2023-08-02_23h40m28s	Carbonyl compounds	2	49	5	95	1	C21H30O5,C8H8O4	0.845938
Plant	2023-08-02_23h40m28s	Methoxybenzenes	1	50	0	100	0.337748	C20H32O5	2.96078
Plant	2023-08-02_23h40m28s	Delta valerolactones	0	51	2	98	0.549669		0
Plant	2023-08-02_23h40m28s	Triradylcglycerols	1	50	10	90	0.0995208	C59H96O6	0.269162
Plant	2023-08-02_23h40m28s	Fatty acyl glycosides	0	51	2	98	0.549669		0
Plant	2023-08-02_23h40m28s	Steroid esters	0	51	1	99	1		0
Plant	2023-08-02_23h40m28s	Glycerophosphoserines	3	48	9	91	0.751725	C42H80NO10P,C37H70NO10P,C39H72NO10P	0.740196
Plant	2023-08-02_23h40m28s	Lineolic acids and derivatives	3	48	2	98	0.336205	C35H64O5,C39H70O5,C39H72O5	1.77647
Plant	2023-08-02_23h40m28s	Metallotetrapyrroles	0	51	1	99	1		0
Plant	2023-08-02_23h40m28s	Hydroxycinnamic acids and derivatives	0	51	4	96	0.300488		0
Plant	2023-08-02_23h40m28s	Sesquiterpenoids	2	49	4	96	1	C20H28O3,C20H32O5	0.986928
Plant	2023-08-02_23h40m28s	Polyprenylphenols	1	50	0	100	0.337748	C37H56O2	2.96078
Plant	2023-08-02_23h40m28s	Fatty acyl thioesters	1	50	0	100	0.337748	C35H62N7O17P3S	2.96078
Plant	2023-08-02_23h40m28s	Quinone and hydroquinone lipids	1	50	1	99	1	C18H24O3	1.48039
Plant	2023-08-02_23h40m28s	Hydropyridines	1	50	1	99	1	C5H7NO2	1.48039
Plant	2023-08-02_23h40m28s	Eicosanoids	5	46	4	96	0.166266	C20H28O3,C21H34O5,C39H70O5,C39H72O5,C20H32O5	1.64488
Plant	2023-08-02_23h40m28s	Fatty alcohols	3	48	5	95	1	C8H16O2,C18H36O2,C35H64O5	1.11029
Plant	2023-08-02_23h40m28s	Carboxylic acid derivatives	2	49	7	93	0.718557	C5H7NO2,C8H16O2	0.657952
Plant	2023-08-02_23h40m28s	Monoterpenoids	3	48	6	94	1	C18H24O3,C21H30O5,C21H32O5	0.986928
Plant	2023-08-02_23h40m28s	Organic nitroso compounds	0	51	1	99	1		0
Plant	2023-08-02_23h40m28s	1-benzopyrans	0	51	3	97	0.55118		0
Plant	2023-08-02_23h40m28s	Benzoyl derivatives	0	51	1	99	1		0
Plant	2023-08-02_23h40m28s	Pyrrolidones	1	50	0	100	0.337748	C5H7NO2	2.96078
Plant	2023-08-02_23h40m28s	Terpene lactones	1	50	1	99	1	C20H28O3	1.48039
Plant	2023-08-02_23h40m28s	Steroidal glycosides	0	51	1	99	1		0
Plant	2023-08-02_23h40m28s	Terpene glycosides	0	51	1	99	1		0
Plant	2023-08-02_23h40m28s	Substituted pyrroles	1	50	0	100	0.337748	C5H7NO2	2.96078
Plant	2023-08-02_23h40m28s	Phenylacetaldehydes	1	50	0	100	0.337748	C8H8O4	2.96078
Plant	2023-08-02_23h40m28s	Cycloalkanes	0	51	1	99	1		0
Plant	2023-08-02_23h40m28s	Isosorbides	0	51	2	98	0.549669		0
Plant	2023-08-02_23h40m28s	Glycerophosphoinositol phosphates	0	51	1	99	1		0
Plant	2023-08-02_23h40m28s	Monoradylglycerols	1	50	0	100	0.337748	C19H38O4	2.96078
Plant	2023-08-02_23h40m28s	Organic nitro compounds	0	51	3	97	0.55118		0
Plant	2023-08-02_23h40m28s	Ethers	1	50	1	99	1	C8H16O2	1.48039
Plant	2023-08-02_23h40m28s	Pyrimidine 2',3'-dideoxyribonucleosides	1	50	0	100	0.337748	C10H14N2O4	2.96078
Plant	2023-08-02_23h40m28s	1,4-dioxanes	0	51	3	97	0.55118		0
Plant	2023-08-02_23h40m28s	Oxirane carboxylic acids and derivatives	0	51	1	99	1		0
Plant	2023-08-02_23h40m28s	Fatty alcohol esters	0	51	6	94	0.097052		0
Plant	2023-08-02_23h40m28s	Pyranones and derivatives	1	50	0	100	0.337748	C8H8O4	2.96078
Plant	2023-08-02_23h40m28s	Unsaturated aliphatic hydrocarbons	0	51	1	99	1		0
Plant	2023-08-02_23h40m28s	Carbonic acid diesters	0	51	1	99	1		0
Plant	2023-08-02_23h40m28s	Carbonic acid monoesters	0	51	1	99	1		0
Plant	2023-08-02_23h40m28s	1,3-dioxanes	0	51	1	99	1		0
Plant	2023-08-02_23h40m28s	1,3-dioxolanes	1	50	1	99	1	C8H16O2	1.48039
Plant	2023-08-02_23h40m28s	Benzoxazinones	0	51	1	99	1		0
Plant	2023-08-02_23h40m28s	Cyclopropanecarboxylic acids and derivatives	0	51	1	99	1		0
Plant	2023-08-02_23h40m28s	Azoxy compounds	0	51	1	99	1		0
Plant	2023-08-02_23h40m28s	Peptoid-peptide hybrids	0	51	1	99	1		0
Plant	2023-08-02_23h40m28s	1,3-diazepanes	0	51	1	99	1		0
Plant	2023-08-02_23h40m28s	Furostanes and derivatives	0	51	1	99	1		0
Plant	2023-08-02_23h40m28s	Allylic hydroperoxides	1	50	0	100	0.337748	C8H16O2	2.96078
Plant	2023-05-11_06h51m31s	Amino acids, peptides, and analogues	8	62	20	187	0.651469	C5H10N2O3,C16H28N4O4S,C3H7NO3,C6H13N3O3,C20H23N7O7,C6H14N4O2,C8H9NO4,C8H12N2O2	1.13061
Plant	2023-05-11_06h51m31s	Amines	1	69	3	204	1	C10H26N4	0.989286
Plant	2023-05-11_06h51m31s	Short-chain keto acids and derivatives	0	70	2	205	1		0
Plant	2023-05-11_06h51m31s	Estrane steroids	2	68	5	202	1	C18H24O3,C19H26O2	1.13061
Plant	2023-05-11_06h51m31s	Beta hydroxy acids and derivatives	0	70	2	205	1		0
Plant	2023-05-11_06h51m31s	Hydroxysteroids	3	67	5	202	0.42106	C20H28O3,C21H28O4,C21H30O3	1.48393
Plant	2023-05-11_06h51m31s	Pyridinecarboxylic acids and derivatives	2	68	0	207	0.0631769	C6H6N2O2,C8H9NO4	3.95714
Plant	2023-05-11_06h51m31s	1-hydroxy-2-unsubstituted benzenoids	0	70	2	205	1		0
Plant	2023-05-11_06h51m31s	Methoxyphenols	1	69	3	204	1	C20H32O4	0.989286
Plant	2023-05-11_06h51m31s	Ureas	2	68	1	206	0.158287	C5H10N2O3,C6H14N4O2	2.6381
Plant	2023-05-11_06h51m31s	Pterins and derivatives	2	68	1	206	0.158287	C9H13N5O3,C20H23N7O7	2.6381
Plant	2023-05-11_06h51m31s	Androstane steroids	5	65	6	201	0.152434	C20H28O3,C20H30O3,C19H26O2,C21H28O4,C21H30O3	1.7987
Plant	2023-05-11_06h51m31s	Cholestane steroids	0	70	1	206	1		0
Plant	2023-05-11_06h51m31s	Hybrid peptides	0	70	1	206	1		0
Plant	2023-05-11_06h51m31s	Purines and purine derivatives	1	69	0	207	0.252708	C9H13N5O3	3.95714
Plant	2023-05-11_06h51m31s	Bile acids, alcohols and derivatives	0	70	1	206	1		0
Plant	2023-05-11_06h51m31s	Fatty acids and conjugates	10	60	25	182	0.678024	C20H28O3,C20H23N7O7,C20H30O3,C18H36O2,C20H30O6,C16H32O3,C17H31NO4,C5H8O2,C21H30O3,C20H32O4	1.13061
Plant	2023-05-11_06h51m31s	Carboxylic acids	0	70	4	203	0.575109		0
Plant	2023-05-11_06h51m31s	Furanones	1	69	2	205	1	C5H8O2	1.31905
Plant	2023-05-11_06h51m31s	Purine ribonucleotides	0	70	1	206	1		0
Plant	2023-05-11_06h51m31s	Carbohydrates and carbohydrate conjugates	6	64	10	197	0.246206	C3H7NO3,C6H14O6,C6H10O7,C10H13N5O4,C25H36O8,C5H12NO7P	1.48393
Plant	2023-05-11_06h51m31s	Benzenediols	2	68	3	204	0.603124	C20H30O3,C6H6O2	1.58286
Plant	2023-05-11_06h51m31s	Purine 2'-deoxyribonucleosides	1	69	0	207	0.252708	C10H13N5O4	3.95714
Plant	2023-05-11_06h51m31s	Tricarboxylic acids and derivatives	1	69	3	204	1	C14H25NO6	0.989286
Plant	2023-05-11_06h51m31s	Pyrimidines and pyrimidine derivatives	2	68	1	206	0.158287	C6H8N2O3,C8H12N2O2	2.6381
Plant	2023-05-11_06h51m31s	Glycerophosphocholines	5	65	19	188	0.806343	C41H82NO8P,C38H76NO8P,C52H92NO8P,C50H90NO8P,C41H78NO8P	0.824405
Plant	2023-05-11_06h51m31s	Pyrimidine ribonucleotides	0	70	1	206	1		0
Plant	2023-05-11_06h51m31s	Alcohols and polyols	1	69	6	201	0.683254	C20H30O3	0.565306
Plant	2023-05-11_06h51m31s	Glycerophosphoethanolamines	5	65	25	182	0.37277	C41H82NO8P,C38H76NO8P,C52H92NO8P,C50H90NO8P,C41H78NO8P	0.659524
Plant	2023-05-11_06h51m31s	Glycerophosphates	4	66	20	187	0.460784	C35H67O8P,C21H43O7P,C21H37O7P,C21H35O7P	0.659524
Plant	2023-05-11_06h51m31s	Phenylacetic acids	0	70	1	206	1		0
Plant	2023-05-11_06h51m31s	Dicarboxylic acids and derivatives	2	68	2	205	0.265546	C6H10O7,C4H4O4	1.97857
Plant	2023-05-11_06h51m31s	Benzoic acids and derivatives	1	69	3	204	1	C20H30O3	0.989286
Plant	2023-05-11_06h51m31s	Fatty acid esters	8	62	28	179	0.837268	C12H23NO5,C18H36O2,C13H23NO4,C17H31NO4,C14H25NO6,C23H45NO5,C5H8O2,C19H37NO5	0.879365
Plant	2023-05-11_06h51m31s	Phenylpyruvic acid derivatives	0	70	1	206	1		0
Plant	2023-05-11_06h51m31s	Phosphate esters	1	69	2	205	1	C2H8NO4P	1.31905
Plant	2023-05-11_06h51m31s	Medium-chain keto acids and derivatives	1	69	5	202	1	C13H23NO4	0.659524
Plant	2023-05-11_06h51m31s	1-hydroxy-4-unsubstituted benzenoids	0	70	2	205	1		0
Plant	2023-05-11_06h51m31s	Pyridoxines	0	70	1	206	1		0
Plant	2023-05-11_06h51m31s	Porphyrins	1	69	1	206	0.442238	C40H44N4O16	1.97857
Plant	2023-05-11_06h51m31s	Alloxazines and isoalloxazines	1	69	0	207	0.252708	C17H20N4O6	3.95714
Plant	2023-05-11_06h51m31s	Organosulfonic acids and derivatives	0	70	1	206	1		0
Plant	2023-05-11_06h51m31s	Pregnane steroids	2	68	7	200	1	C21H28O4,C21H30O3	0.879365
Plant	2023-05-11_06h51m31s	Imidazoles	2	68	0	207	0.0631769	C6H8N2O3,C6H6N2O2	3.95714
Plant	2023-05-11_06h51m31s	Retinoids	2	68	5	202	1	C20H28O3,C20H30O	1.13061
Plant	2023-05-11_06h51m31s	Medium-chain hydroxy acids and derivatives	2	68	3	204	0.603124	C6H10O7,C20H32O4	1.58286
Plant	2023-05-11_06h51m31s	Gamma butyrolactones	2	68	8	199	1	C20H30O3,C5H8O2	0.791429
Plant	2023-05-11_06h51m31s	Glycerophosphoglycerols	2	68	4	203	0.644562	C46H75O10P,C46H77O10P	1.31905
Plant	2023-05-11_06h51m31s	Sulfated steroids	1	69	2	205	1	C18H22O5S	1.31905
Plant	2023-05-11_06h51m31s	Diterpenoids	5	65	13	194	0.782686	C20H28O3,C20H30O3,C20H30O,C21H28O4,C20H32O4	1.09921
Plant	2023-05-11_06h51m31s	Diradylglycerols	2	68	13	194	0.369566	C38H68O5,C35H68O5	0.527619
Plant	2023-05-11_06h51m31s	Vitamin D and derivatives	0	70	1	206	1		0
Plant	2023-05-11_06h51m31s	Carbonyl compounds	2	68	10	197	0.736239	C6H6O2,C5H8O2	0.659524
Plant	2023-05-11_06h51m31s	Methoxybenzenes	3	67	1	206	0.0510278	C20H30O3,C8H12N2O2,C20H32O4	2.96786
Plant	2023-05-11_06h51m31s	Delta valerolactones	1	69	4	203	1	C5H8O2	0.791429
Plant	2023-05-11_06h51m31s	Ergostane steroids	0	70	1	206	1		0
Plant	2023-05-11_06h51m31s	Triradylcglycerols	11	59	16	191	0.0626751	C63H92O6,C61H94O6,C65H118O6,C54H102O6,C52H100O6,C51H92O6,C48H90O6,C57H102O6,C63H122O6,C59H104O6,C63H100O6	1.61217
Plant	2023-05-11_06h51m31s	Tetraterpenoids	1	69	0	207	0.252708	C20H30O3	3.95714
Plant	2023-05-11_06h51m31s	Fatty acyl glycosides	0	70	2	205	1		0
Plant	2023-05-11_06h51m31s	Steroid esters	2	68	0	207	0.0631769	C21H28O4,C21H30O3	3.95714
Plant	2023-05-11_06h51m31s	Glycerophosphoserines	2	68	23	184	0.0506101	C44H72NO10P,C44H78NO10P	0.316571
Plant	2023-05-11_06h51m31s	Lineolic acids and derivatives	0	70	4	203	0.575109		0
Plant	2023-05-11_06h51m31s	Purine deoxyribonucleotides	0	70	1	206	1		0
Plant	2023-05-11_06h51m31s	Hydroxycinnamic acids and derivatives	1	69	3	204	1	C21H30O3	0.989286
Plant	2023-05-11_06h51m31s	Sesquiterpenoids	5	65	8	199	0.32465	C20H28O3,C24H30O8,C20H30O6,C21H30O3,C20H32O4	1.52198
Plant	2023-05-11_06h51m31s	5'-deoxy-5'-thionucleosides	1	69	0	207	0.252708	C11H15N5O3S	3.95714
Plant	2023-05-11_06h51m31s	Oxosteroids	0	70	2	205	1		0
Plant	2023-05-11_06h51m31s	Fatty acyl thioesters	0	70	2	205	1		0
Plant	2023-05-11_06h51m31s	Quinone and hydroquinone lipids	1	69	0	207	0.252708	C18H24O3	3.95714
Plant	2023-05-11_06h51m31s	Hydropyridines	1	69	2	205	1	C6H6N2O2	1.31905
Plant	2023-05-11_06h51m31s	Eicosanoids	5	65	12	195	0.773476	C20H28O3,C20H30O3,C20H30O6,C38H68O5,C20H32O4	1.16387
Plant	2023-05-11_06h51m31s	Isoprenoid phosphates	0	70	1	206	1		0
Plant	2023-05-11_06h51m31s	Aniline and substituted anilines	0	70	1	206	1		0
Plant	2023-05-11_06h51m31s	Fatty alcohols	2	68	8	199	1	C18H36O2,C57H102O6	0.791429
Plant	2023-05-11_06h51m31s	Carboxylic acid derivatives	2	68	6	201	1	C6H14N4O2,C5H8O2	0.989286
Plant	2023-05-11_06h51m31s	Monoterpenoids	4	66	12	195	1	C18H24O3,C20H30O,C19H26O2,C21H30O3	0.989286
Plant	2023-05-11_06h51m31s	Organic nitroso compounds	0	70	1	206	1		0
Plant	2023-05-11_06h51m31s	Non-metal phosphates	0	70	1	206	1		0
Plant	2023-05-11_06h51m31s	Pyridoxamines	1	69	1	206	0.442238	C8H12N2O2	1.97857
Plant	2023-05-11_06h51m31s	Non-metal sulfates	1	69	0	207	0.252708	H2O4S	3.95714
Plant	2023-05-11_06h51m31s	1-benzopyrans	3	67	4	203	0.374159	C19H26O2,C21H28O4,C21H30O3	1.69592
Plant	2023-05-11_06h51m31s	Fatty aldehydes	0	70	2	205	1		0
Plant	2023-05-11_06h51m31s	Benzoyl derivatives	0	70	1	206	1		0
Plant	2023-05-11_06h51m31s	Benzylethers	0	70	1	206	1		0
Plant	2023-05-11_06h51m31s	Pyrazines	1	69	0	207	0.252708	C6H6N2O2	3.95714
Plant	2023-05-11_06h51m31s	Pyrrolidones	0	70	1	206	1		0
Plant	2023-05-11_06h51m31s	Terpene lactones	3	67	3	204	0.17158	C20H28O3,C20H30O6,C21H28O4	1.97857
Plant	2023-05-11_06h51m31s	Steroidal glycosides	2	68	1	206	0.158287	C24H30O8,C25H36O8	2.6381
Plant	2023-05-11_06h51m31s	Substituted pyrroles	0	70	1	206	1		0
Plant	2023-05-11_06h51m31s	Phenylacetaldehydes	0	70	1	206	1		0
Plant	2023-05-11_06h51m31s	Tetrahydrofuran lignans	1	69	1	206	0.442238	C24H30O8	1.97857
Plant	2023-05-11_06h51m31s	Isosorbides	0	70	2	205	1		0
Plant	2023-05-11_06h51m31s	Monoradylglycerols	0	70	1	206	1		0
Plant	2023-05-11_06h51m31s	Nitrobenzenes	1	69	0	207	0.252708	C6H6N2O2	3.95714
Plant	2023-05-11_06h51m31s	Organic nitro compounds	1	69	1	206	0.442238	C3H7NO3	1.97857
Plant	2023-05-11_06h51m31s	Ethers	0	70	4	203	0.575109		0
Plant	2023-05-11_06h51m31s	Pyrimidine 2',3'-dideoxyribonucleosides	1	69	0	207	0.252708	C10H13N5O4	3.95714
Plant	2023-05-11_06h51m31s	Diphenylethers	0	70	1	206	1		0
Plant	2023-05-11_06h51m31s	1,4-dioxanes	1	69	3	204	1	C4H4O4	0.989286
Plant	2023-05-11_06h51m31s	Phenylhydrazines	1	69	0	207	0.252708	C6H6N2O2	3.95714
Plant	2023-05-11_06h51m31s	Phenoxy compounds	1	69	0	207	0.252708	C6H6N2O2	3.95714
Plant	2023-05-11_06h51m31s	Oxirane carboxylic acids and derivatives	0	70	1	206	1		0
Plant	2023-05-11_06h51m31s	Cinnamic acid esters	0	70	1	206	1		0
Plant	2023-05-11_06h51m31s	Fatty alcohol esters	1	69	11	196	0.306028	C19H26O2	0.329762
Plant	2023-05-11_06h51m31s	Pyranones and derivatives	0	70	1	206	1		0
Plant	2023-05-11_06h51m31s	Carbonic acid diesters	0	70	1	206	1		0
Plant	2023-05-11_06h51m31s	Pyrrolidine carboxylic acids and derivatives	0	70	1	206	1		0
Plant	2023-05-11_06h51m31s	Thioaldehydes	0	70	1	206	1		0
Plant	2023-05-11_06h51m31s	Carbonic acid monoesters	0	70	1	206	1		0
Plant	2023-05-11_06h51m31s	Isoxazoles	1	69	0	207	0.252708	C6H6N2O2	3.95714
Plant	2023-05-11_06h51m31s	Acrylic acids and derivatives	1	69	0	207	0.252708	C5H8O2	3.95714
Plant	2023-05-11_06h51m31s	1,3-dioxanes	0	70	2	205	1		0
Plant	2023-05-11_06h51m31s	1,3-dioxolanes	0	70	4	203	0.575109		0
Plant	2023-05-11_06h51m31s	Biphenols	0	70	1	206	1		0
Plant	2023-05-11_06h51m31s	Cyclohexylphenols	0	70	1	206	1		0
Plant	2023-05-11_06h51m31s	Cyclopropanecarboxylic acids and derivatives	0	70	1	206	1		0
Plant	2023-05-11_06h51m31s	Azoxy compounds	0	70	1	206	1		0
Plant	2023-05-11_06h51m31s	Isocyanates	1	69	0	207	0.252708	C8H12N2O2	3.95714
Plant	2023-05-11_06h51m31s	Peptoid-peptide hybrids	1	69	0	207	0.252708	C5H10N2O3	3.95714
Plant	2023-05-11_06h51m31s	1,3-diazepanes	1	69	0	207	0.252708	C5H10N2O3	3.95714
Plant	2023-05-11_06h51m31s	Thiomorpholines	0	70	1	206	1		0
Plant	2022-02-17_20h56m35s	Amino acids, peptides, and analogues	14	41	9	38	0.485033	C4H9NO3,C5H9NO3,C9H11NO3,C9H11NO2,C3H7NO2,C8H14N2O5S,C8H15NO6,C5H7NO2,C8H9NO3,C5H9NO4,C4H9NO2,C7H15NO2,C6H14N4O2,C9H17NO5	1.12885
Plant	2022-02-17_20h56m35s	Amines	2	53	3	44	0.659509	C6H8N2O2,C5H9N3	0.741818
Plant	2022-02-17_20h56m35s	Short-chain keto acids and derivatives	2	53	1	46	1	C5H9NO3,C4H6O3	1.23636
Plant	2022-02-17_20h56m35s	Alpha hydroxy acids and derivatives	2	53	0	47	0.498156	C3H6O3,C4H8O3	1.85455
Plant	2022-02-17_20h56m35s	Estrane steroids	3	52	0	47	0.247234	C18H22O2,C19H26O3,C18H22O3	1.85455
Plant	2022-02-17_20h56m35s	Beta hydroxy acids and derivatives	4	51	1	46	0.370414	C3H4O4,C3H6O3,C4H8O3,C4H6O5	1.48364
Plant	2022-02-17_20h56m35s	Hydroxysteroids	1	54	0	47	1	C18H22O2	1.85455
Plant	2022-02-17_20h56m35s	Pyridinecarboxylic acids and derivatives	0	55	2	45	0.209862		0
Plant	2022-02-17_20h56m35s	1-hydroxy-2-unsubstituted benzenoids	0	55	3	44	0.094438		0
Plant	2022-02-17_20h56m35s	Methoxyphenols	0	55	1	46	0.460784		0
Plant	2022-02-17_20h56m35s	Ureas	1	54	2	45	0.593506	C6H14N4O2	0.618182
Plant	2022-02-17_20h56m35s	Pterins and derivatives	0	55	2	45	0.209862		0
Plant	2022-02-17_20h56m35s	Androstane steroids	1	54	1	46	1	C19H26O3	0.927273
Plant	2022-02-17_20h56m35s	Hybrid peptides	0	55	1	46	0.460784		0
Plant	2022-02-17_20h56m35s	Purines and purine derivatives	2	53	1	46	1	C6H6N4O2,C6H6N4O3	1.23636
Plant	2022-02-17_20h56m35s	Fatty acids and conjugates	13	42	11	36	1	C5H9NO3,C8H16O2,C10H18O2,C5H8O2,C4H8O3,C16H32O2,C6H12O4,C4H6O3,C7H15NO2,C18H22O2,C19H26O3,C4H6O2,C20H32O5	1.00455
Plant	2022-02-17_20h56m35s	Carboxylic acids	7	48	4	43	0.540721	C5H9NO3,C10H18O2,C3H4O3,C3H6O3,C4H8O3,C6H12O4,C4H6O2	1.18017
Plant	2022-02-17_20h56m35s	Furanones	2	53	0	47	0.498156	C5H8O2,C4H6O2	1.85455
Plant	2022-02-17_20h56m35s	Purine ribonucleotides	1	54	1	46	1	C10H13N4O8P	0.927273
Plant	2022-02-17_20h56m35s	Carbohydrates and carbohydrate conjugates	11	44	8	39	0.801041	C12H22O11,C6H12O6,C8H16O2,C3H4O4,C3H6O3,C3H6O4,C8H15NO6,C6H12O4,C6H10O7,C6H8O7,C10H13N4O8P	1.07368
Plant	2022-02-17_20h56m35s	Benzenediols	1	54	2	45	0.593506	C6H6O2	0.618182
Plant	2022-02-17_20h56m35s	Purine 2'-deoxyribonucleosides	0	55	1	46	0.460784		0
Plant	2022-02-17_20h56m35s	Tricarboxylic acids and derivatives	2	53	0	47	0.498156	C6H8O7,C19H26O3	1.85455
Plant	2022-02-17_20h56m35s	Pyrimidines and pyrimidine derivatives	2	53	1	46	1	C6H8N2O2,C6H8N2O3	1.23636
Plant	2022-02-17_20h56m35s	Alcohols and polyols	9	46	4	43	0.372413	C6H12O6,C3H7NO2,C6H12O,C10H18O2,C4H8O3,C4H9NO2,C19H26O3,C4H6O2,C9H17NO5	1.28392
Plant	2022-02-17_20h56m35s	Glycerophosphates	1	54	0	47	1	C23H41O7P	1.85455
Plant	2022-02-17_20h56m35s	Phenylacetic acids	0	55	1	46	0.460784		0
Plant	2022-02-17_20h56m35s	Dicarboxylic acids and derivatives	5	50	1	46	0.21358	C3H4O4,C4H6O5,C4H6O3,C6H10O7,C4H4O4	1.54545
Plant	2022-02-17_20h56m35s	Benzoic acids and derivatives	2	53	4	43	0.410284	C9H11NO2,C8H9NO3	0.618182
Plant	2022-02-17_20h56m35s	Fatty acid esters	5	50	9	38	0.16038	C8H16O2,C10H18O2,C5H8O2,C16H32O2,C19H26O3	0.662338
Plant	2022-02-17_20h56m35s	Phenylpyruvic acid derivatives	0	55	2	45	0.209862		0
Plant	2022-02-17_20h56m35s	Phosphate esters	1	54	1	46	1	C2H8NO4P	0.927273
Plant	2022-02-17_20h56m35s	Medium-chain keto acids and derivatives	0	55	2	45	0.209862		0
Plant	2022-02-17_20h56m35s	1-hydroxy-4-unsubstituted benzenoids	0	55	3	44	0.094438		0
Plant	2022-02-17_20h56m35s	Non-metal sulfites	0	55	1	46	0.460784		0
Plant	2022-02-17_20h56m35s	Alpha-keto acids and derivatives	3	52	0	47	0.247234	C3H4O3,C4H6O3,C3H4O3S	1.85455
Plant	2022-02-17_20h56m35s	Imidazoles	2	53	2	45	1	C6H8N2O2,C6H8N2O3	0.927273
Plant	2022-02-17_20h56m35s	Retinoids	0	55	1	46	0.460784		0
Plant	2022-02-17_20h56m35s	Phenethylamines	1	54	0	47	1	C9H11NO2	1.85455
Plant	2022-02-17_20h56m35s	Medium-chain hydroxy acids and derivatives	3	52	2	45	1	C6H12O6,C6H12O4,C6H10O7	1.11273
Plant	2022-02-17_20h56m35s	Phenylpropanes	1	54	0	47	1	C18H22O2	1.85455
Plant	2022-02-17_20h56m35s	Gamma butyrolactones	4	51	6	41	0.506736	C10H18O2,C5H8O2,C6H8O7,C4H6O2	0.741818
Plant	2022-02-17_20h56m35s	Diterpenoids	0	55	2	45	0.209862		0
Plant	2022-02-17_20h56m35s	Carbonyl compounds	13	42	6	41	0.205251	C9H11NO2,C6H12O,C10H18O2,C3H4O3,C5H8O2,C6H4O2,C6H6O2,C6H12O4,C4H6O3,C4H9NO2,C18H22O2,C19H26O3,C4H6O2	1.2689
Plant	2022-02-17_20h56m35s	Methoxybenzenes	1	54	2	45	0.593506	C20H32O5	0.618182
Plant	2022-02-17_20h56m35s	Delta valerolactones	2	53	3	44	0.659509	C10H18O2,C5H8O2	0.741818
Plant	2022-02-17_20h56m35s	Indoles	1	54	0	47	1	C9H10N2	1.85455
Plant	2022-02-17_20h56m35s	Tetraterpenoids	0	55	1	46	0.460784		0
Plant	2022-02-17_20h56m35s	Fatty acyl glycosides	1	54	2	45	0.593506	C12H22O11	0.618182
Plant	2022-02-17_20h56m35s	Glycerophosphoserines	0	55	1	46	0.460784		0
Plant	2022-02-17_20h56m35s	Hydroxycinnamic acids and derivatives	1	54	2	45	0.593506	C19H26O3	0.618182
Plant	2022-02-17_20h56m35s	Sesquiterpenoids	2	53	0	47	0.498156	C16H32O2,C20H32O5	1.85455
Plant	2022-02-17_20h56m35s	Sulfinic acids	0	55	1	46	0.460784		0
Plant	2022-02-17_20h56m35s	5'-deoxy-5'-thionucleosides	1	54	0	47	1	C11H15N5O3S	1.85455
Plant	2022-02-17_20h56m35s	Oxosteroids	1	54	0	47	1	C18H22O3	1.85455
Plant	2022-02-17_20h56m35s	Hydropyridines	1	54	2	45	0.593506	C5H7NO2	0.618182
Plant	2022-02-17_20h56m35s	Eicosanoids	1	54	1	46	1	C20H32O5	0.927273
Plant	2022-02-17_20h56m35s	Purine nucleotide sugars	0	55	1	46	0.460784		0
Plant	2022-02-17_20h56m35s	Fatty alcohols	3	52	1	46	0.622248	C8H16O2,C6H12O,C10H18O2	1.39091
Plant	2022-02-17_20h56m35s	Carboxylic acid derivatives	10	45	6	41	0.587308	C3H7NO2,C8H16O2,C10H18O2,C5H8O2,C4H8O3,C5H7NO2,C4H9NO2,C19H26O3,C6H14N4O2,C4H6O2	1.15909
Plant	2022-02-17_20h56m35s	Monoterpenoids	1	54	4	43	0.177962	C10H18O2	0.370909
Plant	2022-02-17_20h56m35s	Nitrophenols	0	55	1	46	0.460784		0
Plant	2022-02-17_20h56m35s	Organic nitroso compounds	1	54	1	46	1	C4H9NO2	0.927273
Plant	2022-02-17_20h56m35s	Non-metal phosphates	2	53	0	47	0.498156	H3O4P,H5O10P3	1.85455
Plant	2022-02-17_20h56m35s	Pyridoxamines	0	55	1	46	0.460784		0
Plant	2022-02-17_20h56m35s	Non-metal sulfates	1	54	0	47	1	H2O4S	1.85455
Plant	2022-02-17_20h56m35s	Pyridine carboxaldehydes	1	54	0	47	1	C8H9NO3	1.85455
Plant	2022-02-17_20h56m35s	Benzoyl derivatives	0	55	1	46	0.460784		0
Plant	2022-02-17_20h56m35s	Pyrazines	0	55	1	46	0.460784		0
Plant	2022-02-17_20h56m35s	Pyrrolidones	2	53	0	47	0.498156	C6H8N2O2,C5H7NO2	1.85455
Plant	2022-02-17_20h56m35s	Substituted pyrroles	1	54	0	47	1	C5H7NO2	1.85455
Plant	2022-02-17_20h56m35s	Phenylacetaldehydes	0	55	1	46	0.460784		0
Plant	2022-02-17_20h56m35s	Sulfones	0	55	1	46	0.460784		0
Plant	2022-02-17_20h56m35s	Isosorbides	1	54	0	47	1	C6H8O7	1.85455
Plant	2022-02-17_20h56m35s	Morpholines	2	53	0	47	0.498156	C7H15NO2,C19H26O3	1.85455
Plant	2022-02-17_20h56m35s	Monoradylglycerols	1	54	0	47	1	C6H12O4	1.85455
Plant	2022-02-17_20h56m35s	Nitrobenzenes	1	54	1	46	1	C9H11NO2	0.927273
Plant	2022-02-17_20h56m35s	Organic nitro compounds	1	54	0	47	1	C3H7NO2	1.85455
Plant	2022-02-17_20h56m35s	Anilides	2	53	0	47	0.498156	C9H11NO2,C8H9NO3	1.85455
Plant	2022-02-17_20h56m35s	Isoindolines	1	54	0	47	1	C8H9NO3	1.85455
Plant	2022-02-17_20h56m35s	Sulfanilides	0	55	1	46	0.460784		0
Plant	2022-02-17_20h56m35s	Ethers	2	53	2	45	1	C8H16O2,C3H6O4	0.927273
Plant	2022-02-17_20h56m35s	Pyrimidine 2',3'-dideoxyribonucleosides	0	55	2	45	0.209862		0
Plant	2022-02-17_20h56m35s	1,4-dioxanes	2	53	1	46	1	C6H12O6,C4H4O4	1.23636
Plant	2022-02-17_20h56m35s	Phenylhydrazines	0	55	1	46	0.460784		0
Plant	2022-02-17_20h56m35s	Phenoxy compounds	0	55	1	46	0.460784		0
Plant	2022-02-17_20h56m35s	Oxirane carboxylic acids and derivatives	0	55	1	46	0.460784		0
Plant	2022-02-17_20h56m35s	Cinnamic acid esters	0	55	1	46	0.460784		0
Plant	2022-02-17_20h56m35s	Fatty alcohol esters	3	52	3	44	1	C10H18O2,C16H32O2,C19H26O3	0.927273
Plant	2022-02-17_20h56m35s	Pyranones and derivatives	0	55	1	46	0.460784		0
Plant	2022-02-17_20h56m35s	Carbonic acid diesters	3	52	0	47	0.247234	C3H4O3,C3H6O3,C4H6O3	1.85455
Plant	2022-02-17_20h56m35s	Pyrrolidine carboxylic acids and derivatives	1	54	0	47	1	C5H9NO3	1.85455
Plant	2022-02-17_20h56m35s	Carbonic acid monoesters	2	53	0	47	0.498156	C3H6O3,C4H6O5	1.85455
Plant	2022-02-17_20h56m35s	Isoxazoles	0	55	1	46	0.460784		0
Plant	2022-02-17_20h56m35s	Peroxycarboxylic acids and derivatives	2	53	0	47	0.498156	C3H6O3,C3H6O4	1.85455
Plant	2022-02-17_20h56m35s	Acrylic acids and derivatives	2	53	0	47	0.498156	C5H8O2,C4H6O2	1.85455
Plant	2022-02-17_20h56m35s	1,3-dioxanes	0	55	2	45	0.209862		0
Plant	2022-02-17_20h56m35s	1,3-dioxolanes	1	54	2	45	0.593506	C8H16O2	0.618182
Plant	2022-02-17_20h56m35s	Biphenols	0	55	1	46	0.460784		0
Plant	2022-02-17_20h56m35s	Cyclopropanecarboxylic acids and derivatives	1	54	1	46	1	C4H6O2	0.927273
Plant	2022-02-17_20h56m35s	Azoxy compounds	0	55	1	46	0.460784		0
Plant	2022-02-17_20h56m35s	Isocyanates	0	55	1	46	0.460784		0
Plant	2022-02-17_20h56m35s	Peptoid-peptide hybrids	0	55	1	46	0.460784		0
Plant	2022-02-17_20h56m35s	Phenylcarbamic acids	1	54	0	47	1	C9H11NO2	1.85455
Plant	2022-02-17_20h56m35s	1,3-diazepanes	0	55	1	46	0.460784		0
Plant	2022-02-17_20h56m35s	Allylic hydroperoxides	1	54	0	47	1	C8H16O2	1.85455
Plant	2023-07-26_19h25m41s	Amino acids, peptides, and analogues	4	53	18	154	0.605946	C4H9NO3,C5H10N2O3,C19H37NO4,C16H28N4O4S	0.730463
Plant	2023-07-26_19h25m41s	Amines	0	57	1	171	1		0
Plant	2023-07-26_19h25m41s	Short-chain keto acids and derivatives	0	57	1	171	1		0
Plant	2023-07-26_19h25m41s	Alpha hydroxy acids and derivatives	0	57	1	171	1		0
Plant	2023-07-26_19h25m41s	Estrane steroids	2	55	5	167	1	C18H22O3,C18H24O3	1.14787
Plant	2023-07-26_19h25m41s	Beta hydroxy acids and derivatives	0	57	3	169	0.57565		0
Plant	2023-07-26_19h25m41s	Hydroxysteroids	2	55	10	162	0.734868	C20H28O3,C21H34O5	0.669591
Plant	2023-07-26_19h25m41s	1-hydroxy-2-unsubstituted benzenoids	1	56	1	171	0.436681	C8H8O4	2.00877
Plant	2023-07-26_19h25m41s	Methoxyphenols	1	56	4	168	1	C8H8O4	0.803509
Plant	2023-07-26_19h25m41s	Ureas	1	56	2	170	1	C5H10N2O3	1.33918
Plant	2023-07-26_19h25m41s	Pterins and derivatives	2	55	2	170	0.25893	C9H15N5O3,C20H25N7O6	2.00877
Plant	2023-07-26_19h25m41s	Androstane steroids	1	56	8	164	0.457118	C20H28O3	0.446394
Plant	2023-07-26_19h25m41s	Cholestane steroids	1	56	2	170	1	C27H42O	1.33918
Plant	2023-07-26_19h25m41s	Hybrid peptides	0	57	1	171	1		0
Plant	2023-07-26_19h25m41s	Purines and purine derivatives	0	57	1	171	1		0
Plant	2023-07-26_19h25m41s	Bile acids, alcohols and derivatives	1	56	1	171	0.436681	C21H34O5	2.00877
Plant	2023-07-26_19h25m41s	Fatty acids and conjugates	2	55	19	153	0.11298	C20H28O3,C10H20O2	0.382623
Plant	2023-07-26_19h25m41s	Carboxylic acids	0	57	3	169	0.57565		0
Plant	2023-07-26_19h25m41s	Furanones	0	57	3	169	0.57565		0
Plant	2023-07-26_19h25m41s	Purine ribonucleotides	0	57	1	171	1		0
Plant	2023-07-26_19h25m41s	Carbohydrates and carbohydrate conjugates	3	54	10	162	1	C6H10O7,C10H13N5O4,C6H14NO8P	0.927126
Plant	2023-07-26_19h25m41s	Benzenediols	1	56	3	169	1	C8H8O4	1.00439
Plant	2023-07-26_19h25m41s	Purine 2'-deoxyribonucleosides	1	56	0	172	0.248908	C10H13N5O4	4.01754
Plant	2023-07-26_19h25m41s	Tricarboxylic acids and derivatives	0	57	4	168	0.574398		0
Plant	2023-07-26_19h25m41s	Pyrimidines and pyrimidine derivatives	2	55	1	171	0.153781	C6H8N2O3,C8H10N4O4	2.67836
Plant	2023-07-26_19h25m41s	Glycerophosphocholines	8	49	18	154	0.47404	C44H76NO8P,C44H80NO8P,C8H20NO6P,C21H34O5,C46H84NO8P,C48H82NO8P,C40H72NO8P,C50H100NO8P	1.23617
Plant	2023-07-26_19h25m41s	Alcohols and polyols	2	55	5	167	1	C8H8O4,C10H20O2	1.14787
Plant	2023-07-26_19h25m41s	Glycerophosphoethanolamines	6	51	29	143	0.294154	C44H76NO8P,C44H80NO8P,C46H84NO8P,C48H82NO8P,C40H72NO8P,C50H100NO8P	0.688722
Plant	2023-07-26_19h25m41s	Glycerophosphates	8	49	15	157	0.307745	C39H61O8P,C35H69O8P,C45H69O8P,C3H9O6P,C43H79O8P,C37H67O8P,C39H71O8P,C43H69O8P	1.39741
Plant	2023-07-26_19h25m41s	Phenylacetic acids	1	56	0	172	0.248908	C8H8O4	4.01754
Plant	2023-07-26_19h25m41s	Dicarboxylic acids and derivatives	2	55	2	170	0.25893	C6H10O7,C4H4O4	2.00877
Plant	2023-07-26_19h25m41s	Benzoic acids and derivatives	2	55	1	171	0.153781	C8H8O4,C20H30O4	2.67836
Plant	2023-07-26_19h25m41s	Fatty acid esters	6	51	19	153	1	C12H23NO5,C13H23NO4,C19H37NO4,C10H20O2,C12H21NO4,C17H29NO4	0.964211
Plant	2023-07-26_19h25m41s	Phenylpyruvic acid derivatives	0	57	1	171	1		0
Plant	2023-07-26_19h25m41s	Phosphate esters	0	57	1	171	1		0
Plant	2023-07-26_19h25m41s	Medium-chain keto acids and derivatives	1	56	1	171	0.436681	C13H23NO4	2.00877
Plant	2023-07-26_19h25m41s	1-hydroxy-4-unsubstituted benzenoids	1	56	1	171	0.436681	C8H8O4	2.00877
Plant	2023-07-26_19h25m41s	Porphyrins	1	56	0	172	0.248908	C40H38N4O16	4.01754
Plant	2023-07-26_19h25m41s	Non-metal pyrophosphates	1	56	0	172	0.248908	H4O7P2	4.01754
Plant	2023-07-26_19h25m41s	Pregnane steroids	0	57	10	162	0.0704375		0
Plant	2023-07-26_19h25m41s	Triterpenoids	0	57	1	171	1		0
Plant	2023-07-26_19h25m41s	Imidazoles	1	56	0	172	0.248908	C6H8N2O3	4.01754
Plant	2023-07-26_19h25m41s	Retinoids	1	56	4	168	1	C20H28O3	0.803509
Plant	2023-07-26_19h25m41s	Medium-chain hydroxy acids and derivatives	1	56	3	169	1	C6H10O7	1.00439
Plant	2023-07-26_19h25m41s	Gamma butyrolactones	0	57	6	166	0.340672		0
Plant	2023-07-26_19h25m41s	Glycerophosphoglycerols	0	57	8	164	0.205618		0
Plant	2023-07-26_19h25m41s	Sulfated steroids	1	56	2	170	1	C18H22O5S	1.33918
Plant	2023-07-26_19h25m41s	Diterpenoids	2	55	10	162	0.734868	C20H28O3,C20H30O4	0.669591
Plant	2023-07-26_19h25m41s	Diradylglycerols	6	51	9	163	0.213079	C36H70O5,C39H72O5,C32H62O5,C38H74O5,C39H70O5,C47H68O5	1.60702
Plant	2023-07-26_19h25m41s	Vitamin D and derivatives	1	56	0	172	0.248908	C27H42O	4.01754
Plant	2023-07-26_19h25m41s	Carbonyl compounds	2	55	9	163	0.735677	C8H8O4,C10H20O2	0.730463
Plant	2023-07-26_19h25m41s	Methoxybenzenes	0	57	1	171	1		0
Plant	2023-07-26_19h25m41s	Delta valerolactones	0	57	2	170	1		0
Plant	2023-07-26_19h25m41s	Triradylcglycerols	5	52	19	153	0.804218	C48H92O6,C52H98O6,C59H96O6,C40H76O6,C45H84O6	0.836988
Plant	2023-07-26_19h25m41s	Fatty acyl glycosides	0	57	2	170	1		0
Plant	2023-07-26_19h25m41s	Steroid esters	0	57	1	171	1		0
Plant	2023-07-26_19h25m41s	Glycerophosphoserines	3	54	14	158	0.573109	C42H80NO10P,C46H84NO10P,C6H14NO8P	0.708978
Plant	2023-07-26_19h25m41s	Lineolic acids and derivatives	2	55	1	171	0.153781	C39H72O5,C39H70O5	2.67836
Plant	2023-07-26_19h25m41s	Metallotetrapyrroles	0	57	1	171	1		0
Plant	2023-07-26_19h25m41s	Hydroxycinnamic acids and derivatives	0	57	4	168	0.574398		0
Plant	2023-07-26_19h25m41s	Sesquiterpenoids	2	55	7	165	1	C20H28O3,C20H30O4	0.892788
Plant	2023-07-26_19h25m41s	Polyprenylphenols	1	56	0	172	0.248908	C37H56O2	4.01754
Plant	2023-07-26_19h25m41s	Oxosteroids	1	56	2	170	1	C18H22O3	1.33918
Plant	2023-07-26_19h25m41s	Fatty acyl thioesters	1	56	0	172	0.248908	C39H70N7O17P3S	4.01754
Plant	2023-07-26_19h25m41s	Quinone and hydroquinone lipids	1	56	1	171	0.436681	C18H24O3	2.00877
Plant	2023-07-26_19h25m41s	Hydropyridines	0	57	1	171	1		0
Plant	2023-07-26_19h25m41s	Eicosanoids	5	52	7	165	0.178733	C20H28O3,C39H72O5,C21H34O5,C20H30O4,C39H70O5	1.67398
Plant	2023-07-26_19h25m41s	Aniline and substituted anilines	1	56	0	172	0.248908	C8H10N4O4	4.01754
Plant	2023-07-26_19h25m41s	Fatty alcohols	1	56	6	166	0.683909	C10H20O2	0.573935
Plant	2023-07-26_19h25m41s	Carboxylic acid derivatives	1	56	6	166	0.683909	C10H20O2	0.573935
Plant	2023-07-26_19h25m41s	Monoterpenoids	2	55	11	161	0.526673	C18H24O3,C10H20O2	0.618084
Plant	2023-07-26_19h25m41s	Organic nitroso compounds	0	57	1	171	1		0
Plant	2023-07-26_19h25m41s	1-benzopyrans	1	56	5	167	1	C20H30O4	0.669591
Plant	2023-07-26_19h25m41s	Fatty aldehydes	0	57	1	171	1		0
Plant	2023-07-26_19h25m41s	Benzoyl derivatives	0	57	1	171	1		0
Plant	2023-07-26_19h25m41s	Terpene lactones	2	55	2	170	0.25893	C20H28O3,C20H30O4	2.00877
Plant	2023-07-26_19h25m41s	Steroidal glycosides	0	57	2	170	1		0
Plant	2023-07-26_19h25m41s	Phenylacetaldehydes	1	56	0	172	0.248908	C8H8O4	4.01754
Plant	2023-07-26_19h25m41s	Cycloalkanes	0	57	1	171	1		0
Plant	2023-07-26_19h25m41s	Isosorbides	0	57	2	170	1		0
Plant	2023-07-26_19h25m41s	Glycerophosphoglycerophosphates	0	57	1	171	1		0
Plant	2023-07-26_19h25m41s	Organic nitro compounds	0	57	2	170	1		0
Plant	2023-07-26_19h25m41s	Ethers	1	56	3	169	1	C10H20O2	1.00439
Plant	2023-07-26_19h25m41s	Pyrimidine 2',3'-dideoxyribonucleosides	1	56	1	171	0.436681	C10H13N5O4	2.00877
Plant	2023-07-26_19h25m41s	1,4-dioxanes	1	56	2	170	1	C4H4O4	1.33918
Plant	2023-07-26_19h25m41s	Oxirane carboxylic acids and derivatives	0	57	1	171	1		0
Plant	2023-07-26_19h25m41s	Fatty alcohol esters	1	56	6	166	0.683909	C10H20O2	0.573935
Plant	2023-07-26_19h25m41s	Pyranones and derivatives	1	56	0	172	0.248908	C8H8O4	4.01754
Plant	2023-07-26_19h25m41s	Unsaturated aliphatic hydrocarbons	0	57	1	171	1		0
Plant	2023-07-26_19h25m41s	Hydrophenanthrenes	0	57	1	171	1		0
Plant	2023-07-26_19h25m41s	Carbonic acid monoesters	0	57	1	171	1		0
Plant	2023-07-26_19h25m41s	Acrylic acids and derivatives	0	57	1	171	1		0
Plant	2023-07-26_19h25m41s	1,3-dioxanes	1	56	0	172	0.248908	C10H20O2	4.01754
Plant	2023-07-26_19h25m41s	1,3-dioxolanes	1	56	1	171	0.436681	C10H20O2	2.00877
Plant	2023-07-26_19h25m41s	Cyclohexylphenols	0	57	1	171	1		0
Plant	2023-07-26_19h25m41s	Azoxy compounds	0	57	1	171	1		0
Plant	2023-07-26_19h25m41s	Peptoid-peptide hybrids	1	56	0	172	0.248908	C5H10N2O3	4.01754
Plant	2023-07-26_19h25m41s	1,3-diazepanes	1	56	0	172	0.248908	C5H10N2O3	4.01754
Plant	2023-07-26_19h25m41s	Glycerophospholipids	0	57	1	171	1		0
Plant	2023-07-26_19h25m41s	Furostanes and derivatives	0	57	1	171	1		0
Plant	2023-07-26_19h25m41s	Thiomorpholines	0	57	1	171	1		0
Plant	2022-09-01_18h50m12s	Amino acids, peptides, and analogues	34	103	29	155	0.0475566	C9H20N2O2,C4H7NO4,C6H10N2O4,C4H9NO2S,C7H11N3O2,C8H9NO3,C7H15NO2,C9H9NO5,C6H9NO5,C9H11NO2,C3H7NO2S,C5H9NO3,C6H14N2O2,C6H13NO5,C5H9NO4,C9H14N4O3,C5H12N2O2,C9H10INO3,C4H9NO3,C4H9NO2,C8H14N2O5S,C5H10N2O3,C8H12N2O2,C3H7NO2,C27H46O,C10H17N3O6S,C4H8N2O3,C6H9N3O2,C18H31NO4,C7H14N2O4S,C5H7NO2,C6H14N4O2,C3H7NO3,C6H13N3O3	1.26451
Plant	2022-09-01_18h50m12s	Amines	7	130	0	184	0.00235757	C4H12N2,C5H9N3,C10H26N4,C7H19N3,C10H14N2O4,C6H11N3,C6H8N2O2	2.34307
Plant	2022-09-01_18h50m12s	Short-chain keto acids and derivatives	6	131	2	182	0.0769714	C5H6O5,C4H4O5,C8H14O3,C5H9NO3,C4H6O3,C4H6O4	1.7573
Plant	2022-09-01_18h50m12s	Alpha hydroxy acids and derivatives	2	135	0	184	0.181386	C4H8O3,C3H6O3	2.34307
Plant	2022-09-01_18h50m12s	Estrane steroids	4	133	7	177	0.763943	C18H24O3,C19H26O3,C19H28O2,C20H30O2	0.852024
Plant	2022-09-01_18h50m12s	Beta hydroxy acids and derivatives	8	129	0	184	0.000976065	C4H6O5,C5H10O3,C3H4O4,C4H8O3,C3H6O3,C8H16O3,C10H18O3,C6H12O3	2.34307
Plant	2022-09-01_18h50m12s	Hydroxysteroids	4	133	12	172	0.195823	C21H32O2,C21H34O5,C21H32O4,C21H30O3	0.585766
Plant	2022-09-01_18h50m12s	Pyridinecarboxylic acids and derivatives	1	136	3	181	0.638751	C8H7NO5	0.585766
Plant	2022-09-01_18h50m12s	1-hydroxy-2-unsubstituted benzenoids	2	135	1	183	0.577657	C9H8O3,C8H8O4	1.56204
Plant	2022-09-01_18h50m12s	Methoxyphenols	2	135	5	179	0.703004	C21H32O4,C8H8O4	0.669447
Plant	2022-09-01_18h50m12s	Ureas	3	134	0	184	0.0767622	C5H10N2O3,C4H8N2O3,C6H14N4O2	2.34307
Plant	2022-09-01_18h50m12s	Pterins and derivatives	1	136	6	178	0.245532	C9H11N5O3	0.334724
Plant	2022-09-01_18h50m12s	Androstane steroids	6	131	10	174	0.797781	C21H32O2,C19H26O3,C20H30O3,C19H28O2,C20H30O2,C21H30O3	0.87865
Plant	2022-09-01_18h50m12s	Cholestane steroids	3	134	7	177	0.525389	C27H46O,C28H44O,C30H52O	0.70292
Plant	2022-09-01_18h50m12s	Hybrid peptides	1	136	1	183	1	C9H14N4O3	1.17153
Plant	2022-09-01_18h50m12s	Purines and purine derivatives	5	132	3	181	0.293515	C9H11N5O3,C8H10N4O3,C6H6N4O3,C7H8N4O2,C7H8N4O3	1.46442
Plant	2022-09-01_18h50m12s	Bile acids, alcohols and derivatives	1	136	2	182	1	C21H34O5	0.781022
Plant	2022-09-01_18h50m12s	Fatty acids and conjugates	28	109	37	147	1	C8H14O2,C9H20N2O2,C5H10O3,C10H20O2,C4H8O3,C7H15NO2,C6H12O2,C8H16O2,C5H9NO3,C4H8O2,C8H16O3,C4H6O3,C12H24O2,C26H50O2,C4H6O2,C21H32O4,C19H26O3,C20H30O3,C10H18O2,C16H30O3,C6H10O2,C25H47NO5,C6H12O3,C12H24O3,C10H20O3,C20H30O2,C21H30O3,C16H32O3	1.00932
Plant	2022-09-01_18h50m12s	Carboxylic acids	10	127	2	182	0.00538567	C8H14O2,C4H8O3,C3H4O3,C5H9NO3,C4H8O2,C3H6O3,C4H6O2,C10H18O2,C6H10O2,C6H12O3	1.95255
Plant	2022-09-01_18h50m12s	Furanones	1	136	3	181	0.638751	C4H6O2	0.585766
Plant	2022-09-01_18h50m12s	Purine ribonucleotides	0	137	6	178	0.0399083		0
Plant	2022-09-01_18h50m12s	Carbohydrates and carbohydrate conjugates	20	117	23	161	0.621327	C3H6O4,C3H6O3S,C3H5O6P,C3H4O4,C5H12NO7P,C8H16NO9P,C6H14O6,C8H16O2,C6H10O7,C6H13NO5,C3H7O7P,C3H6O3,C3H8O10P2,C6H14O12P2,C30H52O,C6H11O9P,C3H8O3,C6H12O3,C3H7NO3,C9H14N3O8P	1.0898
Plant	2022-09-01_18h50m12s	Benzenediols	4	133	4	180	0.727596	C21H32O2,C6H6O2,C20H30O3,C8H8O4	1.17153
Plant	2022-09-01_18h50m12s	Purine 2'-deoxyribonucleosides	0	137	1	183	1		0
Plant	2022-09-01_18h50m12s	Tricarboxylic acids and derivatives	2	135	4	180	1	C8H8O6,C19H26O3	0.781022
Plant	2022-09-01_18h50m12s	Pyrimidines and pyrimidine derivatives	4	133	3	181	0.465407	C8H10N4O4,C6H8N2O3,C8H12N2O2,C6H8N2O2	1.33889
Plant	2022-09-01_18h50m12s	Glycerophosphocholines	1	136	2	182	1	C21H34O5	0.781022
Plant	2022-09-01_18h50m12s	Pyrimidine ribonucleotides	1	136	3	181	0.638751	C9H14N3O8P	0.585766
Plant	2022-09-01_18h50m12s	Alcohols and polyols	14	123	6	178	0.0175289	C6H12O,C10H20O2,C4H8O3,C6H12O2,C8H14O3,C4H8O2,C4H9NO2,C6H14O12P2,C4H6O2,C19H26O3,C20H30O3,C3H7NO2,C10H18O2,C8H8O4	1.64015
Plant	2022-09-01_18h50m12s	Glycerophosphoethanolamines	1	136	1	183	1	C5H14NO6P	1.17153
Plant	2022-09-01_18h50m12s	Glycerophosphates	1	136	14	170	0.00286176	C3H9O6P	0.156204
Plant	2022-09-01_18h50m12s	Phenylacetic acids	1	136	0	184	0.426791	C8H8O4	2.34307
Plant	2022-09-01_18h50m12s	Dicarboxylic acids and derivatives	8	129	1	183	0.00556638	C4H6O5,C3H4O4,C5H6O5,C8H14O3,C6H10O7,C4H6O3,C4H4O4,C4H6O4	2.08273
Plant	2022-09-01_18h50m12s	Benzoic acids and derivatives	7	130	4	180	0.215168	C8H9NO3,C9H9NO5,C9H11NO2,C9H8O3,C8H8O6,C20H30O3,C8H8O4	1.49104
Plant	2022-09-01_18h50m12s	Fatty acid esters	19	118	47	137	0.0118488	C8H14O2,C10H20O2,C6H12O2,C8H16O2,C8H14O3,C11H19NO4,C8H16O3,C12H21NO6,C12H24O2,C13H23NO6,C19H26O3,C25H47NO4,C10H18O2,C18H31NO4,C29H45NO4,C6H10O2,C25H47NO5,C6H12O3,C19H28O2	0.674519
Plant	2022-09-01_18h50m12s	Phenylpyruvic acid derivatives	1	136	1	183	1	C9H8O3	1.17153
Plant	2022-09-01_18h50m12s	Gamma-keto acids and derivatives	2	135	1	183	0.577657	C5H6O5,C8H14O3	1.56204
Plant	2022-09-01_18h50m12s	Phosphate esters	4	133	4	180	0.727596	C3H5O6P,C6H13O7P,C3H8O10P2,C2H8NO4P	1.17153
Plant	2022-09-01_18h50m12s	Medium-chain keto acids and derivatives	5	132	4	180	0.503929	C8H14O3,C11H19NO4,C10H18O3,C8H8O6,C6H11O9P	1.3017
Plant	2022-09-01_18h50m12s	1-hydroxy-4-unsubstituted benzenoids	2	135	1	183	0.577657	C9H8O3,C8H8O4	1.56204
Plant	2022-09-01_18h50m12s	Pyridoxines	1	136	1	183	1	C8H12NO6P	1.17153
Plant	2022-09-01_18h50m12s	Non-metal sulfites	1	136	0	184	0.426791	H2O3S	2.34307
Plant	2022-09-01_18h50m12s	Alpha-keto acids and derivatives	4	133	0	184	0.0323463	C3H4O3,C8H14O3,C3H4O3S,C4H6O3	2.34307
Plant	2022-09-01_18h50m12s	Alloxazines and isoalloxazines	1	136	0	184	0.426791	C17H20N4O6	2.34307
Plant	2022-09-01_18h50m12s	Non-metal pyrophosphates	1	136	0	184	0.426791	H4O7P2	2.34307
Plant	2022-09-01_18h50m12s	Organosulfonic acids and derivatives	0	137	1	183	1		0
Plant	2022-09-01_18h50m12s	Pregnane steroids	5	132	7	177	1	C21H32O2,C21H32O4,C20H30O2,C21H30O3,C20H32O	0.976277
Plant	2022-09-01_18h50m12s	Triterpenoids	1	136	6	178	0.245532	C30H52O	0.334724
Plant	2022-09-01_18h50m12s	Phosphosphingolipids	0	137	1	183	1		0
Plant	2022-09-01_18h50m12s	Imidazoles	5	132	2	182	0.141292	C7H11N3O2,C7H8N4O2,C9H14N4O3,C6H8N2O3,C6H8N2O2	1.67362
Plant	2022-09-01_18h50m12s	Retinoids	2	135	7	177	0.310048	C20H30O2,C20H32O	0.520681
Plant	2022-09-01_18h50m12s	Phenethylamines	1	136	0	184	0.426791	C9H11NO2	2.34307
Plant	2022-09-01_18h50m12s	Beta-keto acids and derivatives	1	136	1	183	1	C8H14O3	1.17153
Plant	2022-09-01_18h50m12s	Medium-chain hydroxy acids and derivatives	6	131	3	181	0.178003	C6H10O7,C8H16O3,C10H18O3,C6H12O3,C12H24O3,C10H20O3	1.56204
Plant	2022-09-01_18h50m12s	Phenylpropanes	0	137	1	183	1		0
Plant	2022-09-01_18h50m12s	Gamma butyrolactones	7	130	7	177	0.591461	C8H14O2,C14H20N6O5S,C4H6O2,C20H30O3,C10H18O2,C4H6O4,C6H10O2	1.17153
Plant	2022-09-01_18h50m12s	Sulfated steroids	1	136	2	182	1	C18H22O5S	0.781022
Plant	2022-09-01_18h50m12s	Diterpenoids	7	130	22	162	0.0475805	C21H32O2,C26H50O2,C20H30O3,C30H52O,C20H34O5,C20H30O2,C20H32O	0.565568
Plant	2022-09-01_18h50m12s	Diradylglycerols	0	137	6	178	0.0399083		0
Plant	2022-09-01_18h50m12s	Vitamin D and derivatives	1	136	4	180	0.397918	C28H44O	0.468613
Plant	2022-09-01_18h50m12s	Carbonyl compounds	18	119	12	172	0.0528043	C8H14O2,C6H12O,C10H20O2,C9H11NO2,C6H12O2,C3H4O3,C4H8O2,C21H32O2,C6H6O2,C4H6O3,C4H9NO2,C26H50O2,C4H6O2,C19H26O3,C10H18O2,C6H10O2,C6H12O3,C8H8O4	1.40584
Plant	2022-09-01_18h50m12s	Methoxybenzenes	2	135	2	182	1	C20H30O3,C8H12N2O2	1.17153
Plant	2022-09-01_18h50m12s	Delta valerolactones	3	134	4	180	1	C8H14O2,C10H18O2,C6H10O2	1.00417
Plant	2022-09-01_18h50m12s	Indoles	1	136	0	184	0.426791	C9H10N2	2.34307
Plant	2022-09-01_18h50m12s	Ergostane steroids	2	135	5	179	0.703004	C28H44O,C30H52O	0.669447
Plant	2022-09-01_18h50m12s	Biphenyls and derivatives	0	137	1	183	1		0
Plant	2022-09-01_18h50m12s	Tetraterpenoids	1	136	0	184	0.426791	C20H30O3	2.34307
Plant	2022-09-01_18h50m12s	Fatty acyl glycosides	1	136	1	183	1	C12H24O11	1.17153
Plant	2022-09-01_18h50m12s	Steroid esters	1	136	2	182	1	C21H30O3	0.781022
Plant	2022-09-01_18h50m12s	Glycerophosphoserines	0	137	1	183	1		0
Plant	2022-09-01_18h50m12s	Stigmastanes and derivatives	1	136	3	181	0.638751	C30H52O	0.585766
Plant	2022-09-01_18h50m12s	Lineolic acids and derivatives	1	136	2	182	1	C18H31NO4	0.781022
Plant	2022-09-01_18h50m12s	Purine deoxyribonucleotides	0	137	2	182	0.50919		0
Plant	2022-09-01_18h50m12s	Hydroxycinnamic acids and derivatives	4	133	4	180	0.727596	C9H9NO5,C9H8O3,C19H26O3,C21H30O3	1.17153
Plant	2022-09-01_18h50m12s	Sesquiterpenoids	3	134	11	173	0.165126	C21H32O4,C15H28O7P2,C21H30O3	0.502086
Plant	2022-09-01_18h50m12s	Lipoamides	1	136	0	184	0.426791	C8H15NOS2	2.34307
Plant	2022-09-01_18h50m12s	Sulfinic acids	1	136	0	184	0.426791	C2H7NO2S	2.34307
Plant	2022-09-01_18h50m12s	5'-deoxy-5'-thionucleosides	1	136	0	184	0.426791	C11H15N5O3S	2.34307
Plant	2022-09-01_18h50m12s	Oxosteroids	1	136	3	181	0.638751	C21H32O2	0.585766
Plant	2022-09-01_18h50m12s	Organic pyrophosphates	1	136	3	181	0.638751	C3H8O10P2	0.585766
Plant	2022-09-01_18h50m12s	Quinone and hydroquinone lipids	2	135	5	179	0.703004	C18H24O3,C8H8O6	0.669447
Plant	2022-09-01_18h50m12s	Hydropyridines	2	135	2	182	1	C6H11N3,C5H7NO2	1.17153
Plant	2022-09-01_18h50m12s	Eicosanoids	4	133	12	172	0.195823	C21H34O5,C21H32O4,C20H30O3,C20H34O5	0.585766
Plant	2022-09-01_18h50m12s	Isoprenoid phosphates	0	137	2	182	0.50919		0
Plant	2022-09-01_18h50m12s	Aniline and substituted anilines	1	136	0	184	0.426791	C8H10N4O4	2.34307
Plant	2022-09-01_18h50m12s	Fatty alcohols	6	131	14	170	0.350652	C6H12O,C10H20O2,C8H16O2,C10H18O3,C10H18O2,C10H20O3	0.70292
Plant	2022-09-01_18h50m12s	Carboxylic acid derivatives	17	120	5	179	0.00120932	C8H14O2,C5H10O3,C10H20O2,C4H8O3,C6H12O2,C8H16O2,C4H8O2,C8H16O3,C4H9NO2,C4H6O2,C19H26O3,C3H7NO2,C10H18O2,C6H10O2,C5H7NO2,C6H12O3,C6H14N4O2	1.81055
Plant	2022-09-01_18h50m12s	Monoterpenoids	8	129	16	168	0.395197	C10H20O2,C18H24O3,C21H32O2,C10H18O3,C12H24O2,C10H18O2,C10H20O3,C21H30O3	0.781022
Plant	2022-09-01_18h50m12s	Nitrophenols	1	136	0	184	0.426791	C8H7NO5	2.34307
Plant	2022-09-01_18h50m12s	Organic nitroso compounds	2	135	0	184	0.181386	C4H9NO2,C4H8N2O3	2.34307
Plant	2022-09-01_18h50m12s	Non-metal phosphates	2	135	0	184	0.181386	H5O10P3,H3O4P	2.34307
Plant	2022-09-01_18h50m12s	Pyridoxamines	2	135	0	184	0.181386	C8H13N2O5P,C8H12N2O2	2.34307
Plant	2022-09-01_18h50m12s	Non-metal sulfates	1	136	0	184	0.426791	H2O4S	2.34307
Plant	2022-09-01_18h50m12s	Pyridine carboxaldehydes	2	135	0	184	0.181386	C8H9NO3,C8H10NO6P	2.34307
Plant	2022-09-01_18h50m12s	1-benzopyrans	2	135	7	177	0.310048	C21H32O4,C21H30O3	0.520681
Plant	2022-09-01_18h50m12s	Fatty aldehydes	1	136	1	183	1	C20H32O	1.17153
Plant	2022-09-01_18h50m12s	Benzoyl derivatives	1	136	0	184	0.426791	C9H8O3	2.34307
Plant	2022-09-01_18h50m12s	Benzylethers	1	136	1	183	1	C18H31NO4	1.17153
Plant	2022-09-01_18h50m12s	Pyrazines	0	137	1	183	1		0
Plant	2022-09-01_18h50m12s	Pyrrolidones	2	135	0	184	0.181386	C5H7NO2,C6H8N2O2	2.34307
Plant	2022-09-01_18h50m12s	Terpene lactones	0	137	7	177	0.0217055		0
Plant	2022-09-01_18h50m12s	Flavones	0	137	1	183	1		0
Plant	2022-09-01_18h50m12s	Steroidal glycosides	0	137	2	182	0.50919		0
Plant	2022-09-01_18h50m12s	Anthracenecarboxylic acids and derivatives	0	137	1	183	1		0
Plant	2022-09-01_18h50m12s	Flavonoid glycosides	0	137	1	183	1		0
Plant	2022-09-01_18h50m12s	Terpene glycosides	0	137	3	181	0.263785		0
Plant	2022-09-01_18h50m12s	Substituted pyrroles	1	136	0	184	0.426791	C5H7NO2	2.34307
Plant	2022-09-01_18h50m12s	Phenylacetaldehydes	1	136	0	184	0.426791	C8H8O4	2.34307
Plant	2022-09-01_18h50m12s	Cycloalkanes	0	137	1	183	1		0
Plant	2022-09-01_18h50m12s	Sulfones	1	136	0	184	0.426791	C7H14N2O4S	2.34307
Plant	2022-09-01_18h50m12s	Pyrazoles	0	137	1	183	1		0
Plant	2022-09-01_18h50m12s	Tetrahydrofuran lignans	0	137	1	183	1		0
Plant	2022-09-01_18h50m12s	Isosorbides	0	137	2	182	0.50919		0
Plant	2022-09-01_18h50m12s	Morpholines	2	135	0	184	0.181386	C7H15NO2,C19H26O3	2.34307
Plant	2022-09-01_18h50m12s	Sesterterpenoids	0	137	2	182	0.50919		0
Plant	2022-09-01_18h50m12s	Monoradylglycerols	0	137	2	182	0.50919		0
Plant	2022-09-01_18h50m12s	Nitrobenzenes	2	135	1	183	0.577657	C9H11NO2,C8H10NO6P	1.56204
Plant	2022-09-01_18h50m12s	Organic nitro compounds	2	135	1	183	0.577657	C3H7NO2,C3H7NO3	1.56204
Plant	2022-09-01_18h50m12s	Anilides	2	135	0	184	0.181386	C8H9NO3,C9H11NO2	2.34307
Plant	2022-09-01_18h50m12s	Isoindolines	1	136	0	184	0.426791	C8H9NO3	2.34307
Plant	2022-09-01_18h50m12s	Sulfanilides	0	137	1	183	1		0
Plant	2022-09-01_18h50m12s	Ethers	6	131	3	181	0.178003	C3H6O4,C10H20O2,C6H12O2,C8H16O2,C12H24O2,C6H12O3	1.56204
Plant	2022-09-01_18h50m12s	Pyrimidine 2',3'-dideoxyribonucleosides	1	136	2	182	1	C10H14N2O4	0.781022
Plant	2022-09-01_18h50m12s	1,4-dioxanes	4	133	2	182	0.407649	C8H14O3,C4H8O2,C10H18O3,C4H4O4	1.56204
Plant	2022-09-01_18h50m12s	Phenylhydrazines	0	137	1	183	1		0
Plant	2022-09-01_18h50m12s	Phenoxy compounds	0	137	1	183	1		0
Plant	2022-09-01_18h50m12s	Oxirane carboxylic acids and derivatives	1	136	0	184	0.426791	C9H8O3	2.34307
Plant	2022-09-01_18h50m12s	Cinnamic acid esters	0	137	1	183	1		0
Plant	2022-09-01_18h50m12s	Fatty alcohol esters	6	131	8	176	1	C10H20O2,C10H18O3,C12H24O2,C19H26O3,C10H18O2,C16H30O3	1.00417
Plant	2022-09-01_18h50m12s	Pyranones and derivatives	1	136	0	184	0.426791	C8H8O4	2.34307
Plant	2022-09-01_18h50m12s	Unsaturated aliphatic hydrocarbons	0	137	1	183	1		0
Plant	2022-09-01_18h50m12s	Carbonic acid diesters	5	132	0	184	0.0135712	C5H10O3,C3H4O3,C3H6O3,C4H6O3,C10H18O3	2.34307
Plant	2022-09-01_18h50m12s	Pyrrolidine carboxylic acids and derivatives	1	136	0	184	0.426791	C5H9NO3	2.34307
Plant	2022-09-01_18h50m12s	Thioaldehydes	0	137	1	183	1		0
Plant	2022-09-01_18h50m12s	1,3-dioxepanes	1	136	0	184	0.426791	C8H14O3	2.34307
Plant	2022-09-01_18h50m12s	Cycloartanols and derivatives	1	136	3	181	0.638751	C30H52O	0.585766
Plant	2022-09-01_18h50m12s	Hydrophenanthrenes	0	137	1	183	1		0
Plant	2022-09-01_18h50m12s	Carbonic acid monoesters	2	135	0	184	0.181386	C4H6O5,C3H6O3	2.34307
Plant	2022-09-01_18h50m12s	Isoxazoles	0	137	1	183	1		0
Plant	2022-09-01_18h50m12s	Peroxycarboxylic acids and derivatives	3	134	1	183	0.31646	C3H6O4,C3H6O3,C8H16O3	1.7573
Plant	2022-09-01_18h50m12s	Acrylic acids and derivatives	1	136	1	183	1	C4H6O2	1.17153
Plant	2022-09-01_18h50m12s	1,3-dioxanes	3	134	1	183	0.31646	C10H20O2,C4H8O2,C10H20O3	1.7573
Plant	2022-09-01_18h50m12s	1,3-dioxolanes	6	131	2	182	0.0769714	C10H20O2,C6H12O2,C8H16O2,C8H16O3,C12H24O2,C10H20O3	1.7573
Plant	2022-09-01_18h50m12s	Benzoxazinones	1	136	0	184	0.426791	C9H9NO5	2.34307
Plant	2022-09-01_18h50m12s	Cucurbitacins	0	137	1	183	1		0
Plant	2022-09-01_18h50m12s	Hopanoids	0	137	1	183	1		0
Plant	2022-09-01_18h50m12s	Biphenols	0	137	1	183	1		0
Plant	2022-09-01_18h50m12s	Cyclohexylphenols	0	137	1	183	1		0
Plant	2022-09-01_18h50m12s	Cyclopropanecarboxylic acids and derivatives	2	135	0	184	0.181386	C8H14O2,C4H6O2	2.34307
Plant	2022-09-01_18h50m12s	Azoxy compounds	1	136	0	184	0.426791	C4H8N2O3	2.34307
Plant	2022-09-01_18h50m12s	Gamma sultones	1	136	0	184	0.426791	C3H6O3S	2.34307
Plant	2022-09-01_18h50m12s	Isocyanates	1	136	0	184	0.426791	C8H12N2O2	2.34307
Plant	2022-09-01_18h50m12s	Peptoid-peptide hybrids	1	136	0	184	0.426791	C5H10N2O3	2.34307
Plant	2022-09-01_18h50m12s	Phenylcarbamic acids	1	136	0	184	0.426791	C9H11NO2	2.34307
Plant	2022-09-01_18h50m12s	Aminals	1	136	0	184	0.426791	C4H12N2	2.34307
Plant	2022-09-01_18h50m12s	1,3-diazepanes	1	136	0	184	0.426791	C5H10N2O3	2.34307
Plant	2022-09-01_18h50m12s	Furostanes and derivatives	0	137	1	183	1		0
Plant	2022-09-01_18h50m12s	Thiomorpholines	1	136	0	184	0.426791	C4H9NO2S	2.34307
Plant	2022-09-01_18h50m12s	Allylic hydroperoxides	1	136	0	184	0.426791	C8H16O2	2.34307
Plant	2022-02-17_01h52m03s	Amino acids, peptides, and analogues	23	108	36	147	0.663102	C7H15NO2,C8H9NO3,C5H9NO3,C8H9NO4,C5H12N2O2,C3H7NO2,C3H7NO2S,C5H7NO2,C3H7NO3,C23H43NO5,C8H15NO6,C6H13N3O3,C9H11NO2,C4H9NO2S,C9H9NO5,C34H40N4O4,C6H9N3O2,C3H7NO4S,C4H9NO3,C6H13NO5,C6H10N2O4,C4H9NO2,C25H41NO4	0.934403
Plant	2022-02-17_01h52m03s	Amines	5	126	2	181	0.133013	C6H8N2O2,C7H19N3,C6H11N3,C5H9N3,C10H14N2O4	1.7121
Plant	2022-02-17_01h52m03s	Short-chain keto acids and derivatives	7	124	1	182	0.0103407	C5H9NO3,C4H6O3,C5H6O5,C8H14O3,C4H4O5,C6H11N3O3,C6H10O3	2.09733
Plant	2022-02-17_01h52m03s	Alpha hydroxy acids and derivatives	1	130	1	182	1	C3H6O3	1.19847
Plant	2022-02-17_01h52m03s	Estrane steroids	3	128	7	176	0.52991	C18H24O3,C18H22O2,C20H28O	0.719084
Plant	2022-02-17_01h52m03s	Beta hydroxy acids and derivatives	5	126	3	180	0.285214	C3H4O4,C3H6O3,C5H10O3,C10H18O3,C8H16O3	1.49809
Plant	2022-02-17_01h52m03s	Hydroxysteroids	3	128	12	171	0.107706	C21H28O5,C18H22O2,C21H28O4	0.479389
Plant	2022-02-17_01h52m03s	Pyridinecarboxylic acids and derivatives	2	129	2	181	1	C8H9NO4,C6H6N2O2	1.19847
Plant	2022-02-17_01h52m03s	1-hydroxy-2-unsubstituted benzenoids	0	131	3	180	0.268238		0
Plant	2022-02-17_01h52m03s	Methoxyphenols	0	131	7	176	0.0442361		0
Plant	2022-02-17_01h52m03s	Ureas	0	131	3	180	0.268238		0
Plant	2022-02-17_01h52m03s	Pterins and derivatives	4	127	6	177	1	C9H15N5O3,C9H13N5O3,C10H14N5O8P,C9H11N5O3	0.958779
Plant	2022-02-17_01h52m03s	Androstane steroids	2	129	13	170	0.0293888	C21H34O2,C21H28O4	0.319593
Plant	2022-02-17_01h52m03s	Cholestane steroids	2	129	9	174	0.129268	C29H48O,C28H46O	0.435808
Plant	2022-02-17_01h52m03s	Hybrid peptides	1	130	1	182	1	C10H16N4O3	1.19847
Plant	2022-02-17_01h52m03s	Purines and purine derivatives	7	124	2	181	0.0373171	C7H8N4O3,C7H8N4O2,C6H6N4O2,C8H10N4O3,C9H13N5O3,C6H6N4O3,C9H11N5O3	1.86429
Plant	2022-02-17_01h52m03s	Bile acids, alcohols and derivatives	0	131	3	180	0.268238		0
Plant	2022-02-17_01h52m03s	Fatty acids and conjugates	25	106	34	149	1	C7H15NO2,C5H9NO3,C4H6O3,C5H10O3,C19H38O2,C12H24O2,C8H14O2,C23H43NO5,C10H18O2,C5H8O2,C6H12O2,C6H12O4,C4H6O2,C4H8O2,C12H22O2,C18H36O2,C25H47NO5,C8H16O2,C18H22O2,C24H36O2,C27H54O2,C14H26O3,C6H10O3,C8H16O3,C12H24O3	1.01566
Plant	2022-02-17_01h52m03s	Carboxylic acids	8	123	4	179	0.132232	C5H9NO3,C3H4O3,C3H6O3,C8H14O2,C10H18O2,C6H12O4,C4H6O2,C4H8O2	1.59796
Plant	2022-02-17_01h52m03s	Furanones	2	129	2	181	1	C5H8O2,C4H6O2	1.19847
Plant	2022-02-17_01h52m03s	Purine ribonucleotides	2	129	4	179	1	C10H16N5O13P3,C10H14N5O8P	0.798982
Plant	2022-02-17_01h52m03s	Carbohydrates and carbohydrate conjugates	17	114	18	165	0.467451	C3H4O4,C3H6O3,C3H5O6P,C18H32O16,C3H6O4,C3H7NO3,C6H12O4,C8H15NO6,C6H11O9P,C3H6O3S,C6H10O7,C8H16O2,C6H13NO5,C5H12NO7P,C3H8O3,C25H36O8,C10H14N5O8P	1.16423
Plant	2022-02-17_01h52m03s	Bilirubins	0	131	1	182	1		0
Plant	2022-02-17_01h52m03s	Benzenediols	3	128	5	178	1	C8H11NO3,C6H6O2,C21H34O2	0.898855
Plant	2022-02-17_01h52m03s	Purine 2'-deoxyribonucleosides	0	131	1	182	1		0
Plant	2022-02-17_01h52m03s	Tricarboxylic acids and derivatives	0	131	6	177	0.0427734		0
Plant	2022-02-17_01h52m03s	Pyrimidines and pyrimidine derivatives	3	128	3	180	0.696562	C6H8N2O2,C6H8N2O3,C8H10N4O4	1.19847
Plant	2022-02-17_01h52m03s	Glycerophosphocholines	0	131	2	181	0.512159		0
Plant	2022-02-17_01h52m03s	Pyrimidine ribonucleotides	0	131	2	181	0.512159		0
Plant	2022-02-17_01h52m03s	Alcohols and polyols	9	122	11	172	0.816771	C3H7NO2,C6H12O,C10H18O2,C6H12O2,C4H6O2,C8H14O3,C4H8O2,C6H10O3,C4H9NO2	1.07863
Plant	2022-02-17_01h52m03s	Glycerophosphoethanolamines	0	131	1	182	1		0
Plant	2022-02-17_01h52m03s	Glycerophosphates	9	122	10	173	0.637082	C3H9O6P,C19H37O8P,C37H69O8P,C21H39O7P,C19H39O7P,C24H49O7P,C25H51O7P,C25H47O7P,C25H49O7P	1.1354
Plant	2022-02-17_01h52m03s	Phenylacetic acids	0	131	1	182	1		0
Plant	2022-02-17_01h52m03s	Dicarboxylic acids and derivatives	7	124	2	181	0.0373171	C3H4O4,C4H4O4,C4H6O3,C5H6O5,C8H14O3,C6H10O7,C6H10O3	1.86429
Plant	2022-02-17_01h52m03s	Benzoic acids and derivatives	4	127	7	176	0.767237	C8H9NO3,C20H30O4,C9H11NO2,C9H9NO5	0.871617
Plant	2022-02-17_01h52m03s	Fatty acid esters	22	109	41	142	0.254001	C19H38O2,C12H24O2,C8H14O2,C23H43NO5,C10H18O2,C25H45NO4,C5H8O2,C6H12O2,C29H47NO4,C8H14O3,C12H22O2,C18H36O2,C25H47NO5,C8H16O2,C24H36O2,C13H25NO4,C12H21NO6,C8H16O3,C12H23NO5,C13H23NO4,C25H41NO4,C11H19NO4	0.837029
Plant	2022-02-17_01h52m03s	Phenylpyruvic acid derivatives	0	131	2	181	0.512159		0
Plant	2022-02-17_01h52m03s	Gamma-keto acids and derivatives	3	128	0	183	0.0716433	C5H6O5,C8H14O3,C6H10O3	2.39695
Plant	2022-02-17_01h52m03s	Phosphate esters	2	129	1	182	0.573139	C3H5O6P,C2H8NO4P	1.59796
Plant	2022-02-17_01h52m03s	Medium-chain keto acids and derivatives	6	125	3	180	0.171568	C6H11O9P,C8H14O3,C10H18O3,C6H10O3,C13H23NO4,C11H19NO4	1.59796
Plant	2022-02-17_01h52m03s	1-hydroxy-4-unsubstituted benzenoids	0	131	3	180	0.268238		0
Plant	2022-02-17_01h52m03s	Pyridoxines	2	129	0	183	0.173277	C8H11NO3,C8H12NO6P	2.39695
Plant	2022-02-17_01h52m03s	Non-metal sulfites	0	131	1	182	1		0
Plant	2022-02-17_01h52m03s	Porphyrins	1	130	1	182	1	C34H40N4O4	1.19847
Plant	2022-02-17_01h52m03s	Alpha-keto acids and derivatives	4	127	0	183	0.0294866	C3H4O3,C4H6O3,C3H4O3S,C8H14O3	2.39695
Plant	2022-02-17_01h52m03s	Alloxazines and isoalloxazines	0	131	1	182	1		0
Plant	2022-02-17_01h52m03s	Non-metal pyrophosphates	1	130	0	183	0.417197	H4O7P2	2.39695
Plant	2022-02-17_01h52m03s	Organosulfonic acids and derivatives	1	130	0	183	0.417197	C2H7NO3S	2.39695
Plant	2022-02-17_01h52m03s	Pregnane steroids	2	129	8	175	0.2026	C21H34O2,C21H28O4	0.479389
Plant	2022-02-17_01h52m03s	Triterpenoids	2	129	4	179	1	C29H48O,C30H50	0.798982
Plant	2022-02-17_01h52m03s	Phosphosphingolipids	0	131	1	182	1		0
Plant	2022-02-17_01h52m03s	Imidazoles	4	127	3	180	0.45657	C6H8N2O2,C6H6N2O2,C7H8N4O2,C6H8N2O3	1.36968
Plant	2022-02-17_01h52m03s	Retinoids	1	130	7	176	0.145639	C20H28O	0.299618
Plant	2022-02-17_01h52m03s	Phenethylamines	1	130	0	183	0.417197	C9H11NO2	2.39695
Plant	2022-02-17_01h52m03s	Beta-keto acids and derivatives	2	129	0	183	0.173277	C8H14O3,C6H10O3	2.39695
Plant	2022-02-17_01h52m03s	Medium-chain hydroxy acids and derivatives	5	126	4	179	0.498244	C6H12O4,C10H18O3,C6H10O7,C8H16O3,C12H24O3	1.33164
Plant	2022-02-17_01h52m03s	Phenylpropanes	1	130	0	183	0.417197	C18H22O2	2.39695
Plant	2022-02-17_01h52m03s	Gamma butyrolactones	7	124	7	176	0.584753	C8H14O2,C10H18O2,C5H8O2,C4H6O2,C12H22O2,C14H20N6O5S,C6H10O3	1.19847
Plant	2022-02-17_01h52m03s	Sulfated steroids	2	129	1	182	0.573139	C19H28O5S,C18H22O5S	1.59796
Plant	2022-02-17_01h52m03s	Diterpenoids	5	126	18	165	0.0491226	C20H34O5,C19H38O2,C20H30O4,C21H28O4,C20H28O	0.521075
Plant	2022-02-17_01h52m03s	Diradylglycerols	0	131	10	173	0.00614542		0
Plant	2022-02-17_01h52m03s	Vitamin D and derivatives	2	129	3	180	1	C29H48O,C28H46O	0.958779
Plant	2022-02-17_01h52m03s	Carbonyl compounds	16	115	13	170	0.165655	C6H4O2,C3H4O3,C4H6O3,C6H6O2,C6H12O,C8H14O2,C10H18O2,C5H8O2,C6H12O2,C6H12O4,C4H6O2,C9H11NO2,C4H8O2,C18H22O2,C6H10O3,C4H9NO2	1.32245
Plant	2022-02-17_01h52m03s	Methoxybenzenes	0	131	4	179	0.143272		0
Plant	2022-02-17_01h52m03s	Delta valerolactones	5	126	2	181	0.133013	C8H14O2,C10H18O2,C5H8O2,C12H22O2,C6H10O3	1.7121
Plant	2022-02-17_01h52m03s	Indoles	1	130	0	183	0.417197	C9H10N2	2.39695
Plant	2022-02-17_01h52m03s	Ergostane steroids	2	129	5	178	0.703458	C29H48O,C28H46O	0.684842
Plant	2022-02-17_01h52m03s	Biphenyls and derivatives	0	131	1	182	1		0
Plant	2022-02-17_01h52m03s	Tetraterpenoids	0	131	1	182	1		0
Plant	2022-02-17_01h52m03s	Fatty acyl glycosides	2	129	1	182	0.573139	C18H32O16,C12H24O11	1.59796
Plant	2022-02-17_01h52m03s	Steroid esters	1	130	3	180	0.643139	C21H28O4	0.599237
Plant	2022-02-17_01h52m03s	Glycerophosphoserines	0	131	1	182	1		0
Plant	2022-02-17_01h52m03s	Stigmastanes and derivatives	1	130	3	180	0.643139	C29H48O	0.599237
Plant	2022-02-17_01h52m03s	Lineolic acids and derivatives	0	131	5	178	0.0777816		0
Plant	2022-02-17_01h52m03s	Purine deoxyribonucleotides	2	129	0	183	0.173277	C10H16N5O13P3,C10H14N5O8P	2.39695
Plant	2022-02-17_01h52m03s	Hydroxycinnamic acids and derivatives	1	130	6	177	0.245695	C9H9NO5	0.342421
Plant	2022-02-17_01h52m03s	Sesquiterpenoids	2	129	9	174	0.129268	C21H28O5,C20H30O4	0.435808
Plant	2022-02-17_01h52m03s	Lipoamides	1	130	0	183	0.417197	C8H15NOS2	2.39695
Plant	2022-02-17_01h52m03s	Sulfinic acids	1	130	0	183	0.417197	C2H7NO2S	2.39695
Plant	2022-02-17_01h52m03s	Polyprenylphenols	0	131	1	182	1		0
Plant	2022-02-17_01h52m03s	5'-deoxy-5'-thionucleosides	0	131	1	182	1		0
Plant	2022-02-17_01h52m03s	Oxosteroids	0	131	4	179	0.143272		0
Plant	2022-02-17_01h52m03s	Organic pyrophosphates	0	131	1	182	1		0
Plant	2022-02-17_01h52m03s	Quinone and hydroquinone lipids	3	128	4	179	1	C18H24O3,C31H46O3,C31H46O2	1.02726
Plant	2022-02-17_01h52m03s	Hydropyridines	4	127	0	183	0.0294866	C8H11NO3,C6H6N2O2,C5H7NO2,C6H11N3	2.39695
Plant	2022-02-17_01h52m03s	Eicosanoids	2	129	16	167	0.00613081	C20H34O5,C20H30O4	0.266327
Plant	2022-02-17_01h52m03s	Purine nucleotide sugars	0	131	1	182	1		0
Plant	2022-02-17_01h52m03s	Isoprenoid phosphates	0	131	1	182	1		0
Plant	2022-02-17_01h52m03s	Aniline and substituted anilines	1	130	0	183	0.417197	C8H10N4O4	2.39695
Plant	2022-02-17_01h52m03s	Fatty alcohols	8	123	9	174	0.801173	C19H38O2,C6H12O,C10H18O2,C10H18O3,C18H36O2,C8H16O2,C21H34O2,C27H54O2	1.12797
Plant	2022-02-17_01h52m03s	Carboxylic acid derivatives	14	117	8	175	0.042209	C3H7NO2,C5H10O3,C5H7NO2,C8H14O2,C10H18O2,C5H8O2,C6H12O2,C4H6O2,C4H8O2,C12H22O2,C8H16O2,C6H10O3,C8H16O3,C4H9NO2	1.52533
Plant	2022-02-17_01h52m03s	Monoterpenoids	6	125	18	165	0.0899617	C18H24O3,C12H24O2,C10H18O2,C10H18O3,C12H22O2,C14H26O3	0.599237
Plant	2022-02-17_01h52m03s	Nitrophenols	0	131	1	182	1		0
Plant	2022-02-17_01h52m03s	Organic nitroso compounds	1	130	1	182	1	C4H9NO2	1.19847
Plant	2022-02-17_01h52m03s	Non-metal phosphates	1	130	1	182	1	H3O4P	1.19847
Plant	2022-02-17_01h52m03s	Pyridoxamines	1	130	1	182	1	C8H13N2O5P	1.19847
Plant	2022-02-17_01h52m03s	Non-metal sulfates	0	131	1	182	1		0
Plant	2022-02-17_01h52m03s	Pyridine carboxaldehydes	1	130	1	182	1	C8H9NO3	1.19847
Plant	2022-02-17_01h52m03s	1-benzopyrans	2	129	5	178	0.703458	C20H30O4,C21H28O4	0.684842
Plant	2022-02-17_01h52m03s	Fatty aldehydes	0	131	2	181	0.512159		0
Plant	2022-02-17_01h52m03s	Benzoyl derivatives	0	131	1	182	1		0
Plant	2022-02-17_01h52m03s	Diphenylmethanes	0	131	1	182	1		0
Plant	2022-02-17_01h52m03s	Benzylethers	1	130	1	182	1	C29H48O	1.19847
Plant	2022-02-17_01h52m03s	Pyrazines	1	130	0	183	0.417197	C6H6N2O2	2.39695
Plant	2022-02-17_01h52m03s	Pyrrolidones	2	129	0	183	0.173277	C6H8N2O2,C5H7NO2	2.39695
Plant	2022-02-17_01h52m03s	Terpene lactones	3	128	4	179	1	C21H28O5,C20H30O4,C21H28O4	1.02726
Plant	2022-02-17_01h52m03s	Flavones	1	130	0	183	0.417197	C29H48O	2.39695
Plant	2022-02-17_01h52m03s	Steroidal glycosides	2	129	0	183	0.173277	C25H38O8,C25H36O8	2.39695
Plant	2022-02-17_01h52m03s	Terpene glycosides	2	129	0	183	0.173277	C29H48O,C28H46O	2.39695
Plant	2022-02-17_01h52m03s	Steroidal alkaloids	1	130	0	183	0.417197	C29H47NO4	2.39695
Plant	2022-02-17_01h52m03s	Substituted pyrroles	1	130	0	183	0.417197	C5H7NO2	2.39695
Plant	2022-02-17_01h52m03s	Phenylacetaldehydes	0	131	1	182	1		0
Plant	2022-02-17_01h52m03s	Cycloalkanes	0	131	1	182	1		0
Plant	2022-02-17_01h52m03s	Sulfones	0	131	1	182	1		0
Plant	2022-02-17_01h52m03s	Pyrazoles	0	131	1	182	1		0
Plant	2022-02-17_01h52m03s	Isosorbides	0	131	2	181	0.512159		0
Plant	2022-02-17_01h52m03s	Morpholines	1	130	1	182	1	C7H15NO2	1.19847
Plant	2022-02-17_01h52m03s	Sesterterpenoids	0	131	1	182	1		0
Plant	2022-02-17_01h52m03s	Monoradylglycerols	1	130	1	182	1	C6H12O4	1.19847
Plant	2022-02-17_01h52m03s	Nitrobenzenes	2	129	1	182	0.573139	C6H6N2O2,C9H11NO2	1.59796
Plant	2022-02-17_01h52m03s	Organic nitro compounds	3	128	0	183	0.0716433	C3H7NO2,C3H7NO3,C10H16N4O3	2.39695
Plant	2022-02-17_01h52m03s	Anilides	2	129	0	183	0.173277	C8H9NO3,C9H11NO2	2.39695
Plant	2022-02-17_01h52m03s	Isoindolines	1	130	0	183	0.417197	C8H9NO3	2.39695
Plant	2022-02-17_01h52m03s	Sulfanilides	0	131	1	182	1		0
Plant	2022-02-17_01h52m03s	Ethers	4	127	4	179	0.723356	C3H6O4,C12H24O2,C6H12O2,C8H16O2	1.19847
Plant	2022-02-17_01h52m03s	Pyrimidine 2',3'-dideoxyribonucleosides	1	130	2	181	1	C10H14N2O4	0.798982
Plant	2022-02-17_01h52m03s	1,4-dioxanes	4	127	2	181	0.239485	C4H4O4,C8H14O3,C4H8O2,C10H18O3	1.59796
Plant	2022-02-17_01h52m03s	Phenylhydrazines	1	130	0	183	0.417197	C6H6N2O2	2.39695
Plant	2022-02-17_01h52m03s	Phenoxy compounds	1	130	0	183	0.417197	C6H6N2O2	2.39695
Plant	2022-02-17_01h52m03s	Oxirane carboxylic acids and derivatives	0	131	1	182	1		0
Plant	2022-02-17_01h52m03s	Cinnamic acid esters	0	131	1	182	1		0
Plant	2022-02-17_01h52m03s	Fatty alcohol esters	4	127	10	173	0.409745	C12H24O2,C10H18O2,C10H18O3,C12H22O2	0.684842
Plant	2022-02-17_01h52m03s	Pyranones and derivatives	0	131	1	182	1		0
Plant	2022-02-17_01h52m03s	Unsaturated aliphatic hydrocarbons	0	131	1	182	1		0
Plant	2022-02-17_01h52m03s	Carbonic acid diesters	5	126	0	183	0.01208	C3H4O3,C3H6O3,C4H6O3,C5H10O3,C10H18O3	2.39695
Plant	2022-02-17_01h52m03s	Pyrrolidine carboxylic acids and derivatives	1	130	0	183	0.417197	C5H9NO3	2.39695
Plant	2022-02-17_01h52m03s	Thioaldehydes	1	130	0	183	0.417197	C2H7NO3S	2.39695
Plant	2022-02-17_01h52m03s	1,3-dioxepanes	1	130	0	183	0.417197	C8H14O3	2.39695
Plant	2022-02-17_01h52m03s	Cycloartanols and derivatives	1	130	2	181	1	C29H48O	0.798982
Plant	2022-02-17_01h52m03s	Hydrophenanthrenes	0	131	1	182	1		0
Plant	2022-02-17_01h52m03s	Carbonic acid monoesters	1	130	1	182	1	C3H6O3	1.19847
Plant	2022-02-17_01h52m03s	Isoxazoles	1	130	0	183	0.417197	C6H6N2O2	2.39695
Plant	2022-02-17_01h52m03s	Peroxycarboxylic acids and derivatives	3	128	1	182	0.311898	C3H6O3,C3H6O4,C8H16O3	1.79771
Plant	2022-02-17_01h52m03s	Acrylic acids and derivatives	2	129	0	183	0.173277	C5H8O2,C4H6O2	2.39695
Plant	2022-02-17_01h52m03s	1,3-dioxanes	1	130	3	180	0.643139	C4H8O2	0.599237
Plant	2022-02-17_01h52m03s	1,3-dioxolanes	5	126	3	180	0.285214	C12H24O2,C6H12O2,C12H22O2,C8H16O2,C8H16O3	1.49809
Plant	2022-02-17_01h52m03s	Benzoxazinones	1	130	0	183	0.417197	C9H9NO5	2.39695
Plant	2022-02-17_01h52m03s	Biphenols	0	131	1	182	1		0
Plant	2022-02-17_01h52m03s	Cyclohexylphenols	1	130	0	183	0.417197	C21H34O2	2.39695
Plant	2022-02-17_01h52m03s	Cyclopropanecarboxylic acids and derivatives	2	129	0	183	0.173277	C8H14O2,C4H6O2	2.39695
Plant	2022-02-17_01h52m03s	Azoxy compounds	0	131	1	182	1		0
Plant	2022-02-17_01h52m03s	Gamma sultones	1	130	0	183	0.417197	C3H6O3S	2.39695
Plant	2022-02-17_01h52m03s	Isocyanates	0	131	1	182	1		0
Plant	2022-02-17_01h52m03s	Peptoid-peptide hybrids	0	131	1	182	1		0
Plant	2022-02-17_01h52m03s	Phenylcarbamic acids	1	130	0	183	0.417197	C9H11NO2	2.39695
Plant	2022-02-17_01h52m03s	Aminals	0	131	1	182	1		0
Plant	2022-02-17_01h52m03s	1,3-diazepanes	0	131	1	182	1		0
Plant	2022-02-17_01h52m03s	Furostanes and derivatives	0	131	1	182	1		0
Plant	2022-02-17_01h52m03s	Thiomorpholines	1	130	0	183	0.417197	C4H9NO2S	2.39695
Plant	2022-02-17_01h52m03s	Allylic hydroperoxides	1	130	0	183	0.417197	C8H16O2	2.39695
Plant	2023-08-02_23h38m19s	Amino acids, peptides, and analogues	6	34	14	91	0.791552	C4H9NO3,C20H23N7O6,C9H14N4O3,C5H10N2O3,C19H37NO4,C19H21N7O6	1.0875
Plant	2023-08-02_23h38m19s	Amines	0	40	1	104	1		0
Plant	2023-08-02_23h38m19s	Short-chain keto acids and derivatives	1	39	0	105	0.275862	C4H6O4	3.625
Plant	2023-08-02_23h38m19s	Estrane steroids	4	36	3	102	0.0916114	C18H22O3,C19H26O2,C20H30O2,C18H24O3	2.07143
Plant	2023-08-02_23h38m19s	Beta hydroxy acids and derivatives	0	40	1	104	1		0
Plant	2023-08-02_23h38m19s	Hydroxysteroids	2	38	7	98	1	C21H28O4,C20H28O3	0.805556
Plant	2023-08-02_23h38m19s	1-hydroxy-2-unsubstituted benzenoids	1	39	1	104	0.477011	C8H8O4	1.8125
Plant	2023-08-02_23h38m19s	Methoxyphenols	2	38	1	104	0.184431	C19H28O3,C8H8O4	2.41667
Plant	2023-08-02_23h38m19s	Ureas	1	39	2	103	1	C5H10N2O3	1.20833
Plant	2023-08-02_23h38m19s	Pterins and derivatives	3	37	1	104	0.0638954	C20H23N7O6,C9H15N5O3,C10H14N5O8P	2.71875
Plant	2023-08-02_23h38m19s	Androstane steroids	6	34	2	103	0.00577434	C21H28O4,C19H28O3,C19H26O2,C20H30O2,C20H28O3,C21H34O2	2.71875
Plant	2023-08-02_23h38m19s	Cholestane steroids	0	40	1	104	1		0
Plant	2023-08-02_23h38m19s	Hybrid peptides	1	39	1	104	0.477011	C9H14N4O3	1.8125
Plant	2023-08-02_23h38m19s	Purines and purine derivatives	0	40	1	104	1		0
Plant	2023-08-02_23h38m19s	Bile acids, alcohols and derivatives	0	40	2	103	1		0
Plant	2023-08-02_23h38m19s	Fatty acids and conjugates	4	36	10	95	1	C20H30O2,C20H28O3,C14H26O2,C5H8O2	1.03571
Plant	2023-08-02_23h38m19s	Carboxylic acids	1	39	0	105	0.275862	C14H26O2	3.625
Plant	2023-08-02_23h38m19s	Furanones	1	39	2	103	1	C5H8O2	1.20833
Plant	2023-08-02_23h38m19s	Purine ribonucleotides	1	39	1	104	0.477011	C10H14N5O8P	1.8125
Plant	2023-08-02_23h38m19s	Carbohydrates and carbohydrate conjugates	2	38	10	95	0.511623	C6H10O7,C10H14N5O8P	0.604167
Plant	2023-08-02_23h38m19s	Benzenediols	2	38	1	104	0.184431	C8H8O4,C21H34O2	2.41667
Plant	2023-08-02_23h38m19s	Tricarboxylic acids and derivatives	0	40	4	101	0.575552		0
Plant	2023-08-02_23h38m19s	Pyrimidines and pyrimidine derivatives	0	40	2	103	1		0
Plant	2023-08-02_23h38m19s	Glycerophosphocholines	6	34	9	96	0.35867	C44H80NO8P,C38H76NO8P,C46H80NO8P,C46H84NO8P,C48H82NO8P,C8H20NO6P	1.45
Plant	2023-08-02_23h38m19s	Alcohols and polyols	1	39	5	100	1	C8H8O4	0.604167
Plant	2023-08-02_23h38m19s	Glycerophosphoethanolamines	5	35	10	95	0.558133	C44H80NO8P,C38H76NO8P,C46H80NO8P,C46H84NO8P,C48H82NO8P	1.20833
Plant	2023-08-02_23h38m19s	Glycerophosphates	1	39	9	96	0.284941	C3H9O6P	0.3625
Plant	2023-08-02_23h38m19s	Phenylacetic acids	1	39	0	105	0.275862	C8H8O4	3.625
Plant	2023-08-02_23h38m19s	Dicarboxylic acids and derivatives	2	38	1	104	0.184431	C4H6O4,C6H10O7	2.41667
Plant	2023-08-02_23h38m19s	Benzoic acids and derivatives	1	39	1	104	0.477011	C8H8O4	1.8125
Plant	2023-08-02_23h38m19s	Fatty acid esters	4	36	11	94	1	C12H23NO5,C19H37NO4,C14H26O2,C5H8O2	0.966667
Plant	2023-08-02_23h38m19s	Phenylpyruvic acid derivatives	0	40	1	104	1		0
Plant	2023-08-02_23h38m19s	Phosphate esters	0	40	1	104	1		0
Plant	2023-08-02_23h38m19s	Medium-chain keto acids and derivatives	0	40	3	102	0.561129		0
Plant	2023-08-02_23h38m19s	1-hydroxy-4-unsubstituted benzenoids	1	39	1	104	0.477011	C8H8O4	1.8125
Plant	2023-08-02_23h38m19s	Non-metal sulfites	0	40	1	104	1		0
Plant	2023-08-02_23h38m19s	Pregnane steroids	3	37	2	103	0.128865	C21H28O4,C20H30O2,C21H34O2	2.175
Plant	2023-08-02_23h38m19s	Triterpenoids	0	40	1	104	1		0
Plant	2023-08-02_23h38m19s	Phosphosphingolipids	1	39	0	105	0.275862	C19H28O3	3.625
Plant	2023-08-02_23h38m19s	Imidazoles	1	39	0	105	0.275862	C9H14N4O3	3.625
Plant	2023-08-02_23h38m19s	Retinoids	2	38	0	105	0.0747126	C20H30O2,C20H28O3	3.625
Plant	2023-08-02_23h38m19s	Medium-chain hydroxy acids and derivatives	1	39	2	103	1	C6H10O7	1.20833
Plant	2023-08-02_23h38m19s	Phenylpropanes	0	40	1	104	1		0
Plant	2023-08-02_23h38m19s	Gamma butyrolactones	2	38	3	102	0.61619	C4H6O4,C5H8O2	1.45
Plant	2023-08-02_23h38m19s	Glycerophosphoglycerols	0	40	4	101	0.575552		0
Plant	2023-08-02_23h38m19s	Sulfated steroids	1	39	2	103	1	C18H22O5S	1.20833
Plant	2023-08-02_23h38m19s	Diterpenoids	3	37	4	101	0.394823	C21H28O4,C20H30O2,C20H28O3	1.55357
Plant	2023-08-02_23h38m19s	Diradylglycerols	7	33	10	95	0.246199	C19H28O3,C40H68O5,C41H68O5,C42H82O5,C47H80O5,C41H70O5,C45H70O5	1.49265
Plant	2023-08-02_23h38m19s	Carbonyl compounds	3	37	5	100	0.684741	C8H8O4,C14H26O2,C5H8O2	1.35938
Plant	2023-08-02_23h38m19s	Methoxybenzenes	0	40	1	104	1		0
Plant	2023-08-02_23h38m19s	Delta valerolactones	2	38	0	105	0.0747126	C14H26O2,C5H8O2	3.625
Plant	2023-08-02_23h38m19s	Triradylcglycerols	0	40	11	94	0.0350185		0
Plant	2023-08-02_23h38m19s	Fatty acyl glycosides	1	39	1	104	0.477011	C12H24O11	1.8125
Plant	2023-08-02_23h38m19s	Steroid esters	1	39	1	104	0.477011	C21H28O4	1.8125
Plant	2023-08-02_23h38m19s	Glycerophosphoserines	2	38	3	102	0.61619	C46H76NO10P,C42H80NO10P	1.45
Plant	2023-08-02_23h38m19s	Lineolic acids and derivatives	0	40	2	103	1		0
Plant	2023-08-02_23h38m19s	Purine deoxyribonucleotides	1	39	1	104	0.477011	C10H14N5O8P	1.8125
Plant	2023-08-02_23h38m19s	Hydroxycinnamic acids and derivatives	0	40	3	102	0.561129		0
Plant	2023-08-02_23h38m19s	Sesquiterpenoids	1	39	6	99	0.673706	C20H28O3	0.517857
Plant	2023-08-02_23h38m19s	Polyprenylphenols	1	39	0	105	0.275862	C37H56O2	3.625
Plant	2023-08-02_23h38m19s	Oxosteroids	1	39	0	105	0.275862	C18H22O3	3.625
Plant	2023-08-02_23h38m19s	Fatty acyl thioesters	0	40	2	103	1		0
Plant	2023-08-02_23h38m19s	Quinone and hydroquinone lipids	1	39	1	104	0.477011	C18H24O3	1.8125
Plant	2023-08-02_23h38m19s	Hydropyridines	0	40	1	104	1		0
Plant	2023-08-02_23h38m19s	Eicosanoids	3	37	8	97	1	C41H68O5,C20H28O3,C41H70O5	0.988636
Plant	2023-08-02_23h38m19s	Fatty alcohols	2	38	3	102	0.61619	C19H28O3,C21H34O2	1.45
Plant	2023-08-02_23h38m19s	Carboxylic acid derivatives	2	38	3	102	0.61619	C19H28O3,C5H8O2	1.45
Plant	2023-08-02_23h38m19s	Monoterpenoids	3	37	5	100	0.684741	C19H26O2,C18H24O3,C14H26O2	1.35938
Plant	2023-08-02_23h38m19s	Organic nitroso compounds	0	40	1	104	1		0
Plant	2023-08-02_23h38m19s	1-benzopyrans	2	38	1	104	0.184431	C21H28O4,C19H26O2	2.41667
Plant	2023-08-02_23h38m19s	Fatty aldehydes	1	39	0	105	0.275862	C14H26O2	3.625
Plant	2023-08-02_23h38m19s	Benzoyl derivatives	0	40	1	104	1		0
Plant	2023-08-02_23h38m19s	Terpene lactones	2	38	2	103	0.304966	C21H28O4,C20H28O3	1.8125
Plant	2023-08-02_23h38m19s	Steroidal glycosides	0	40	1	104	1		0
Plant	2023-08-02_23h38m19s	Phenylacetaldehydes	1	39	0	105	0.275862	C8H8O4	3.625
Plant	2023-08-02_23h38m19s	Cycloalkanes	0	40	1	104	1		0
Plant	2023-08-02_23h38m19s	Isosorbides	0	40	2	103	1		0
Plant	2023-08-02_23h38m19s	Glycerophosphoinositol phosphates	0	40	1	104	1		0
Plant	2023-08-02_23h38m19s	Organic nitro compounds	0	40	2	103	1		0
Plant	2023-08-02_23h38m19s	Ethers	1	39	1	104	0.477011	C14H26O2	1.8125
Plant	2023-08-02_23h38m19s	Pyrimidine 2',3'-dideoxyribonucleosides	0	40	1	104	1		0
Plant	2023-08-02_23h38m19s	1,4-dioxanes	0	40	2	103	1		0
Plant	2023-08-02_23h38m19s	Oxirane carboxylic acids and derivatives	0	40	1	104	1		0
Plant	2023-08-02_23h38m19s	Fatty alcohol esters	2	38	3	102	0.61619	C19H26O2,C14H26O2	1.45
Plant	2023-08-02_23h38m19s	Pyranones and derivatives	1	39	0	105	0.275862	C8H8O4	3.625
Plant	2023-08-02_23h38m19s	Unsaturated aliphatic hydrocarbons	0	40	1	104	1		0
Plant	2023-08-02_23h38m19s	Carbonic acid monoesters	0	40	1	104	1		0
Plant	2023-08-02_23h38m19s	Acrylic acids and derivatives	1	39	0	105	0.275862	C5H8O2	3.625
Plant	2023-08-02_23h38m19s	1,3-dioxanes	0	40	1	104	1		0
Plant	2023-08-02_23h38m19s	1,3-dioxolanes	0	40	1	104	1		0
Plant	2023-08-02_23h38m19s	Cyclohexylphenols	1	39	0	105	0.275862	C21H34O2	3.625
Plant	2023-08-02_23h38m19s	Azoxy compounds	0	40	1	104	1		0
Plant	2023-08-02_23h38m19s	Peptoid-peptide hybrids	1	39	0	105	0.275862	C5H10N2O3	3.625
Plant	2023-08-02_23h38m19s	1,3-diazepanes	1	39	0	105	0.275862	C5H10N2O3	3.625
Plant	2023-08-02_23h38m19s	Furostanes and derivatives	0	40	1	104	1		0
Plant	2023-08-02_23h38m19s	Thiomorpholines	0	40	1	104	1		0
Plant	2022-12-05_05h34m57s	Amino acids, peptides, and analogues	30	83	29	145	0.0519494	C4H9NO3,C4H7NO4,C4H9NO2S,C7H11N3O2,C8H9NO3,C3H7NO2,C7H15NO2,C6H9NO5,C6H9N3O2,C3H7NO2S,C5H9NO3,C6H14N2O2,C6H14N4O2,C5H9NO4,C5H11NO3S,C4H9NO2,C9H11NO3,C9H20N2O2,C5H10N2O3,C9H11NO2,C4H8N2O3,C5H11NO2S,C5H7NO2,C3H7NO3,C19H24O3,C3H7NO4S,C8H12N2O2,C5H6N2O2,C7H14N2O4S,C5H12N2O2	1.29144
Plant	2022-12-05_05h34m57s	Amines	6	107	1	173	0.016178	C4H12N2,C5H9N3,C6H8N2O2,C7H19N3,C10H26N4,C6H11N3	2.17699
Plant	2022-12-05_05h34m57s	Short-chain keto acids and derivatives	7	106	1	173	0.00698951	C4H6O3,C4H4O5,C5H9NO3,C5H6O5,C4H6O4,C6H10O3,C8H14O3	2.22235
Plant	2022-12-05_05h34m57s	Alpha hydroxy acids and derivatives	2	111	0	174	0.154187	C3H6O3,C4H8O3	2.53982
Plant	2022-12-05_05h34m57s	Estrane steroids	2	111	9	165	0.210316	C19H26O3,C19H24O3	0.461786
Plant	2022-12-05_05h34m57s	Beta hydroxy acids and derivatives	7	106	1	173	0.00698951	C5H10O3,C3H4O4,C6H12O3,C3H6O3,C8H16O3,C10H18O3,C4H8O3	2.22235
Plant	2022-12-05_05h34m57s	Hydroxysteroids	0	113	15	159	0.000589746		0
Plant	2022-12-05_05h34m57s	Pyridinecarboxylic acids and derivatives	2	111	1	173	0.563783	C6H6N2O2,C8H7NO5	1.69322
Plant	2022-12-05_05h34m57s	1-hydroxy-2-unsubstituted benzenoids	3	110	0	174	0.0600519	C9H8O3,C9H8O4,C8H8O4	2.53982
Plant	2022-12-05_05h34m57s	Methoxyphenols	1	112	7	167	0.153453	C8H8O4	0.317478
Plant	2022-12-05_05h34m57s	Ureas	3	110	0	174	0.0600519	C6H14N4O2,C5H10N2O3,C4H8N2O3	2.53982
Plant	2022-12-05_05h34m57s	Pterins and derivatives	3	110	5	169	1	C29H50O,C9H11N5O4,C9H13N5O3	0.952434
Plant	2022-12-05_05h34m57s	Androstane steroids	2	111	14	160	0.0323999	C19H26O3,C19H24O3	0.317478
Plant	2022-12-05_05h34m57s	Cholestane steroids	3	110	5	169	1	C29H50O,C30H52O,C29H48O	0.952434
Plant	2022-12-05_05h34m57s	Hybrid peptides	0	113	2	172	0.520918		0
Plant	2022-12-05_05h34m57s	Purines and purine derivatives	5	108	4	170	0.323037	C8H10N4O3,C6H6N4O3,C7H8N4O3,C9H11N5O4,C9H13N5O3	1.41101
Plant	2022-12-05_05h34m57s	Bile acids, alcohols and derivatives	0	113	2	172	0.520918		0
Plant	2022-12-05_05h34m57s	Fatty acids and conjugates	24	89	35	139	0.881422	C4H6O3,C5H10O3,C7H15NO2,C6H12O2,C5H9NO3,C4H8O2,C6H12O3,C10H20O3,C8H16O3,C9H20N2O2,C12H24O2,C4H6O2,C4H8O3,C19H26O3,C10H18O2,C16H30O3,C6H10O2,C12H24O3,C5H8O2,C12H22O2,C14H26O3,C10H20O2,C8H16O2,C6H10O3	1.03315
Plant	2022-12-05_05h34m57s	Carboxylic acids	9	104	3	171	0.0141029	C3H4O3,C5H9NO3,C4H8O2,C6H12O3,C3H6O3,C4H6O2,C4H8O3,C10H18O2,C6H10O2	1.90487
Plant	2022-12-05_05h34m57s	Furanones	2	111	2	172	0.64775	C4H6O2,C5H8O2	1.26991
Plant	2022-12-05_05h34m57s	Purine ribonucleotides	1	112	6	168	0.251371	C29H50O	0.362832
Plant	2022-12-05_05h34m57s	Carbohydrates and carbohydrate conjugates	18	95	23	151	0.604997	C3H6O4,C3H4O4,C5H12NO7P,C3H8O3,C6H12O3,C9H13N2O9P,C3H7O7P,C9H14N3O8P,C3H6O3,C6H13O10P,C3H5O6P,C6H14O6,C30H52O,C5H11O8P,C3H7NO3,C7H15O10P,C8H16O2,C3H6O3S	1.11504
Plant	2022-12-05_05h34m57s	Benzenediols	2	111	6	168	0.486593	C6H6O2,C8H8O4	0.634956
Plant	2022-12-05_05h34m57s	Purine 2'-deoxyribonucleosides	0	113	1	173	1		0
Plant	2022-12-05_05h34m57s	Tricarboxylic acids and derivatives	1	112	5	169	0.408635	C19H26O3	0.423304
Plant	2022-12-05_05h34m57s	Pyrimidines and pyrimidine derivatives	6	107	1	173	0.016178	C8H10N4O4,C6H8N2O2,C6H8N2O3,C9H11N5O4,C8H12N2O2,C5H6N2O2	2.17699
Plant	2022-12-05_05h34m57s	Glycerophosphocholines	0	113	2	172	0.520918		0
Plant	2022-12-05_05h34m57s	Pyrimidine ribonucleotides	2	111	1	173	0.563783	C9H13N2O9P,C9H14N3O8P	1.69322
Plant	2022-12-05_05h34m57s	Alcohols and polyols	13	100	8	166	0.0363558	C6H12O,C3H7NO2,C6H12O2,C4H8O2,C4H9NO2,C4H6O2,C4H8O3,C19H26O3,C10H18O2,C10H20O2,C6H10O3,C8H14O3,C8H8O4	1.57227
Plant	2022-12-05_05h34m57s	Glycerophosphoethanolamines	0	113	1	173	1		0
Plant	2022-12-05_05h34m57s	Glycerophosphates	0	113	7	167	0.0448602		0
Plant	2022-12-05_05h34m57s	Phenylacetic acids	1	112	0	174	0.393728	C8H8O4	2.53982
Plant	2022-12-05_05h34m57s	Dicarboxylic acids and derivatives	7	106	2	172	0.0312634	C4H6O3,C4H4O4,C3H4O4,C5H6O5,C4H6O4,C6H10O3,C8H14O3	1.97542
Plant	2022-12-05_05h34m57s	Benzoic acids and derivatives	5	108	6	168	0.756863	C8H9NO3,C9H8O3,C9H11NO2,C9H8O4,C8H8O4	1.15447
Plant	2022-12-05_05h34m57s	Fatty acid esters	18	95	37	137	0.285888	C6H12O2,C6H12O3,C8H16O3,C12H21NO6,C12H24O2,C19H26O3,C10H18O2,C6H10O2,C5H8O2,C25H43NO4,C12H22O2,C10H20O2,C25H45NO4,C8H16O2,C19H24O3,C27H53NO4,C8H14O3,C11H19NO4	0.831215
Plant	2022-12-05_05h34m57s	Phenylpyruvic acid derivatives	2	111	0	174	0.154187	C9H8O3,C9H8O4	2.53982
Plant	2022-12-05_05h34m57s	Gamma-keto acids and derivatives	3	110	0	174	0.0600519	C5H6O5,C6H10O3,C8H14O3	2.53982
Plant	2022-12-05_05h34m57s	Phosphate esters	5	108	3	171	0.270521	C6H13O7P,C6H13O10P,C3H5O6P,C5H11O8P,C2H8NO4P	1.58739
Plant	2022-12-05_05h34m57s	Medium-chain keto acids and derivatives	4	109	5	169	0.742107	C10H18O3,C6H10O3,C8H14O3,C11H19NO4	1.12881
Plant	2022-12-05_05h34m57s	1-hydroxy-4-unsubstituted benzenoids	3	110	0	174	0.0600519	C9H8O3,C9H8O4,C8H8O4	2.53982
Plant	2022-12-05_05h34m57s	Pyridoxines	0	113	2	172	0.520918		0
Plant	2022-12-05_05h34m57s	Non-metal sulfites	1	112	0	174	0.393728	H2O3S	2.53982
Plant	2022-12-05_05h34m57s	Alpha-keto acids and derivatives	4	109	0	174	0.0232595	C4H6O3,C3H4O3,C3H4O3S,C8H14O3	2.53982
Plant	2022-12-05_05h34m57s	Alloxazines and isoalloxazines	0	113	1	173	1		0
Plant	2022-12-05_05h34m57s	Non-metal pyrophosphates	1	112	0	174	0.393728	H4O7P2	2.53982
Plant	2022-12-05_05h34m57s	Organosulfonic acids and derivatives	0	113	1	173	1		0
Plant	2022-12-05_05h34m57s	Pregnane steroids	0	113	12	162	0.00412728		0
Plant	2022-12-05_05h34m57s	Triterpenoids	3	110	3	171	0.682999	C29H50O,C30H52O,C29H48O	1.26991
Plant	2022-12-05_05h34m57s	Phosphosphingolipids	0	113	1	173	1		0
Plant	2022-12-05_05h34m57s	Imidazoles	5	108	2	172	0.116326	C7H11N3O2,C6H8N2O2,C6H8N2O3,C6H6N2O2,C5H6N2O2	1.81416
Plant	2022-12-05_05h34m57s	Retinoids	0	113	8	166	0.0240964		0
Plant	2022-12-05_05h34m57s	Phenethylamines	1	112	0	174	0.393728	C9H11NO2	2.53982
Plant	2022-12-05_05h34m57s	Beta-keto acids and derivatives	2	111	0	174	0.154187	C6H10O3,C8H14O3	2.53982
Plant	2022-12-05_05h34m57s	Medium-chain hydroxy acids and derivatives	5	108	4	170	0.323037	C6H12O3,C10H20O3,C8H16O3,C10H18O3,C12H24O3	1.41101
Plant	2022-12-05_05h34m57s	Phenylpropanes	0	113	1	173	1		0
Plant	2022-12-05_05h34m57s	Gamma butyrolactones	8	105	6	168	0.173216	C14H20N6O5S,C4H6O2,C10H18O2,C4H6O4,C6H10O2,C5H8O2,C12H22O2,C6H10O3	1.45133
Plant	2022-12-05_05h34m57s	Sulfated steroids	0	113	3	171	0.281377		0
Plant	2022-12-05_05h34m57s	Diterpenoids	2	111	26	148	0.000142446	C30H52O,C19H24O3	0.181416
Plant	2022-12-05_05h34m57s	Diradylglycerols	1	112	2	172	1	C19H24O3	0.846608
Plant	2022-12-05_05h34m57s	Vitamin D and derivatives	1	112	2	172	1	C29H48O	0.846608
Plant	2022-12-05_05h34m57s	Carbonyl compounds	17	96	14	160	0.0792966	C6H6O2,C4H6O3,C6H12O,C6H12O2,C3H4O3,C4H8O2,C6H12O3,C4H9NO2,C4H6O2,C19H26O3,C9H11NO2,C10H18O2,C6H10O2,C5H8O2,C10H20O2,C6H10O3,C8H8O4	1.39281
Plant	2022-12-05_05h34m57s	Methoxybenzenes	1	112	3	171	1	C8H12N2O2	0.634956
Plant	2022-12-05_05h34m57s	Delta valerolactones	5	108	2	172	0.116326	C10H18O2,C6H10O2,C5H8O2,C12H22O2,C6H10O3	1.81416
Plant	2022-12-05_05h34m57s	Indoles	1	112	0	174	0.393728	C9H10N2	2.53982
Plant	2022-12-05_05h34m57s	Ergostane steroids	3	110	3	171	0.682999	C29H50O,C30H52O,C29H48O	1.26991
Plant	2022-12-05_05h34m57s	Biphenyls and derivatives	0	113	1	173	1		0
Plant	2022-12-05_05h34m57s	Tetraterpenoids	0	113	1	173	1		0
Plant	2022-12-05_05h34m57s	Fatty acyl glycosides	0	113	2	172	0.520918		0
Plant	2022-12-05_05h34m57s	Steroid esters	0	113	2	172	0.520918		0
Plant	2022-12-05_05h34m57s	Glycerophosphoserines	0	113	1	173	1		0
Plant	2022-12-05_05h34m57s	Stigmastanes and derivatives	3	110	2	172	0.385429	C29H50O,C30H52O,C29H48O	1.52389
Plant	2022-12-05_05h34m57s	Lineolic acids and derivatives	0	113	3	171	0.281377		0
Plant	2022-12-05_05h34m57s	Purine deoxyribonucleotides	0	113	3	171	0.281377		0
Plant	2022-12-05_05h34m57s	Hydroxycinnamic acids and derivatives	4	109	4	170	0.716165	C9H8O3,C19H26O3,C19H24O3,C9H8O4	1.26991
Plant	2022-12-05_05h34m57s	Sesquiterpenoids	0	113	13	161	0.00212754		0
Plant	2022-12-05_05h34m57s	Lipoamides	0	113	1	173	1		0
Plant	2022-12-05_05h34m57s	Sulfinic acids	1	112	0	174	0.393728	C2H7NO2S	2.53982
Plant	2022-12-05_05h34m57s	5'-deoxy-5'-thionucleosides	1	112	0	174	0.393728	C11H15N5O3S	2.53982
Plant	2022-12-05_05h34m57s	Oxosteroids	0	113	4	170	0.156522		0
Plant	2022-12-05_05h34m57s	Organic pyrophosphates	0	113	4	170	0.156522		0
Plant	2022-12-05_05h34m57s	Quinone and hydroquinone lipids	0	113	4	170	0.156522		0
Plant	2022-12-05_05h34m57s	Hydropyridines	3	110	1	173	0.303692	C6H6N2O2,C6H11N3,C5H7NO2	1.90487
Plant	2022-12-05_05h34m57s	Eicosanoids	0	113	14	160	0.00111156		0
Plant	2022-12-05_05h34m57s	Isoprenoid phosphates	0	113	2	172	0.520918		0
Plant	2022-12-05_05h34m57s	Aniline and substituted anilines	1	112	0	174	0.393728	C8H10N4O4	2.53982
Plant	2022-12-05_05h34m57s	Fatty alcohols	6	107	13	161	0.628382	C6H12O,C10H20O3,C10H18O3,C10H18O2,C10H20O2,C8H16O2	0.802049
Plant	2022-12-05_05h34m57s	Carboxylic acid derivatives	20	93	2	172	2.72215e-07	C5H10O3,C3H7NO2,C6H12O2,C4H8O2,C6H12O3,C6H14N4O2,C8H16O3,C4H9NO2,C4H6O2,C4H8O3,C19H26O3,C10H18O2,C6H10O2,C5H7NO2,C5H8O2,C12H22O2,C10H20O2,C8H16O2,C19H24O3,C6H10O3	2.30893
Plant	2022-12-05_05h34m57s	Monoterpenoids	7	106	17	157	0.383531	C10H20O3,C10H18O3,C12H24O2,C10H18O2,C12H22O2,C14H26O3,C10H20O2	0.740782
Plant	2022-12-05_05h34m57s	Nitrophenols	1	112	0	174	0.393728	C8H7NO5	2.53982
Plant	2022-12-05_05h34m57s	Organic nitroso compounds	2	111	0	174	0.154187	C4H9NO2,C4H8N2O3	2.53982
Plant	2022-12-05_05h34m57s	Non-metal phosphates	1	112	1	173	1	H3O4P	1.26991
Plant	2022-12-05_05h34m57s	Pyridoxamines	2	111	0	174	0.154187	C8H13N2O5P,C8H12N2O2	2.53982
Plant	2022-12-05_05h34m57s	Non-metal sulfates	0	113	1	173	1		0
Plant	2022-12-05_05h34m57s	Pyridine carboxaldehydes	2	111	0	174	0.154187	C8H9NO3,C8H10NO6P	2.53982
Plant	2022-12-05_05h34m57s	1-benzopyrans	0	113	8	166	0.0240964		0
Plant	2022-12-05_05h34m57s	Fatty aldehydes	0	113	2	172	0.520918		0
Plant	2022-12-05_05h34m57s	Benzoyl derivatives	1	112	0	174	0.393728	C9H8O3	2.53982
Plant	2022-12-05_05h34m57s	Benzylethers	1	112	1	173	1	C29H48O	1.26991
Plant	2022-12-05_05h34m57s	Pyrazines	1	112	0	174	0.393728	C6H6N2O2	2.53982
Plant	2022-12-05_05h34m57s	Pyrrolidones	2	111	0	174	0.154187	C6H8N2O2,C5H7NO2	2.53982
Plant	2022-12-05_05h34m57s	Terpene lactones	0	113	7	167	0.0448602		0
Plant	2022-12-05_05h34m57s	Flavones	1	112	0	174	0.393728	C29H48O	2.53982
Plant	2022-12-05_05h34m57s	Steroidal glycosides	0	113	1	173	1		0
Plant	2022-12-05_05h34m57s	Anthracenecarboxylic acids and derivatives	0	113	1	173	1		0
Plant	2022-12-05_05h34m57s	Flavonoid glycosides	0	113	1	173	1		0
Plant	2022-12-05_05h34m57s	Terpene glycosides	1	112	0	174	0.393728	C29H48O	2.53982
Plant	2022-12-05_05h34m57s	Substituted pyrroles	1	112	0	174	0.393728	C5H7NO2	2.53982
Plant	2022-12-05_05h34m57s	Phenylacetaldehydes	1	112	0	174	0.393728	C8H8O4	2.53982
Plant	2022-12-05_05h34m57s	Cycloalkanes	0	113	1	173	1		0
Plant	2022-12-05_05h34m57s	Sulfones	1	112	0	174	0.393728	C7H14N2O4S	2.53982
Plant	2022-12-05_05h34m57s	Pyrazoles	1	112	0	174	0.393728	C5H6N2O2	2.53982
Plant	2022-12-05_05h34m57s	Tetrahydrofuran lignans	0	113	1	173	1		0
Plant	2022-12-05_05h34m57s	Isosorbides	0	113	2	172	0.520918		0
Plant	2022-12-05_05h34m57s	Morpholines	2	111	0	174	0.154187	C7H15NO2,C19H26O3	2.53982
Plant	2022-12-05_05h34m57s	Sesterterpenoids	0	113	2	172	0.520918		0
Plant	2022-12-05_05h34m57s	Monoradylglycerols	0	113	2	172	0.520918		0
Plant	2022-12-05_05h34m57s	Nitrobenzenes	3	110	0	174	0.0600519	C6H6N2O2,C9H11NO2,C8H10NO6P	2.53982
Plant	2022-12-05_05h34m57s	Organic nitro compounds	2	111	1	173	0.563783	C3H7NO2,C3H7NO3	1.69322
Plant	2022-12-05_05h34m57s	Anilides	2	111	0	174	0.154187	C8H9NO3,C9H11NO2	2.53982
Plant	2022-12-05_05h34m57s	Isoindolines	1	112	0	174	0.393728	C8H9NO3	2.53982
Plant	2022-12-05_05h34m57s	Sulfanilides	0	113	1	173	1		0
Plant	2022-12-05_05h34m57s	Ethers	6	107	3	171	0.161596	C3H6O4,C6H12O2,C6H12O3,C12H24O2,C10H20O2,C8H16O2	1.69322
Plant	2022-12-05_05h34m57s	Pyrimidine 2',3'-dideoxyribonucleosides	1	112	2	172	1	C9H11N5O4	0.846608
Plant	2022-12-05_05h34m57s	1,4-dioxanes	4	109	2	172	0.21617	C4H4O4,C4H8O2,C10H18O3,C8H14O3	1.69322
Plant	2022-12-05_05h34m57s	Phenylhydrazines	1	112	0	174	0.393728	C6H6N2O2	2.53982
Plant	2022-12-05_05h34m57s	Phenoxy compounds	1	112	0	174	0.393728	C6H6N2O2	2.53982
Plant	2022-12-05_05h34m57s	Oxirane carboxylic acids and derivatives	1	112	0	174	0.393728	C9H8O3	2.53982
Plant	2022-12-05_05h34m57s	Cinnamic acid esters	0	113	1	173	1		0
Plant	2022-12-05_05h34m57s	Fatty alcohol esters	7	106	7	167	0.414313	C10H18O3,C12H24O2,C19H26O3,C10H18O2,C16H30O3,C12H22O2,C10H20O2	1.26991
Plant	2022-12-05_05h34m57s	Pyranones and derivatives	1	112	0	174	0.393728	C8H8O4	2.53982
Plant	2022-12-05_05h34m57s	Unsaturated aliphatic hydrocarbons	0	113	1	173	1		0
Plant	2022-12-05_05h34m57s	Carbonic acid diesters	5	108	0	174	0.00895862	C4H6O3,C5H10O3,C3H4O3,C3H6O3,C10H18O3	2.53982
Plant	2022-12-05_05h34m57s	Pyrrolidine carboxylic acids and derivatives	1	112	0	174	0.393728	C5H9NO3	2.53982
Plant	2022-12-05_05h34m57s	Thioaldehydes	0	113	1	173	1		0
Plant	2022-12-05_05h34m57s	1,3-dioxepanes	1	112	0	174	0.393728	C8H14O3	2.53982
Plant	2022-12-05_05h34m57s	Cycloartanols and derivatives	3	110	1	173	0.303692	C29H50O,C30H52O,C29H48O	1.90487
Plant	2022-12-05_05h34m57s	Hydrophenanthrenes	0	113	1	173	1		0
Plant	2022-12-05_05h34m57s	Carbonic acid monoesters	1	112	1	173	1	C3H6O3	1.26991
Plant	2022-12-05_05h34m57s	Isoxazoles	1	112	0	174	0.393728	C6H6N2O2	2.53982
Plant	2022-12-05_05h34m57s	Peroxycarboxylic acids and derivatives	3	110	1	173	0.303692	C3H6O4,C3H6O3,C8H16O3	1.90487
Plant	2022-12-05_05h34m57s	Acrylic acids and derivatives	2	111	0	174	0.154187	C4H6O2,C5H8O2	2.53982
Plant	2022-12-05_05h34m57s	1,3-dioxanes	3	110	1	173	0.303692	C4H8O2,C10H20O3,C10H20O2	1.90487
Plant	2022-12-05_05h34m57s	1,3-dioxolanes	7	106	1	173	0.00698951	C6H12O2,C10H20O3,C8H16O3,C12H24O2,C12H22O2,C10H20O2,C8H16O2	2.22235
Plant	2022-12-05_05h34m57s	Benzoxazinones	0	113	1	173	1		0
Plant	2022-12-05_05h34m57s	Cucurbitacins	0	113	1	173	1		0
Plant	2022-12-05_05h34m57s	Hopanoids	0	113	1	173	1		0
Plant	2022-12-05_05h34m57s	Biphenols	0	113	1	173	1		0
Plant	2022-12-05_05h34m57s	Cyclohexylphenols	0	113	1	173	1		0
Plant	2022-12-05_05h34m57s	Cyclopropanecarboxylic acids and derivatives	1	112	1	173	1	C4H6O2	1.26991
Plant	2022-12-05_05h34m57s	Azoxy compounds	1	112	0	174	0.393728	C4H8N2O3	2.53982
Plant	2022-12-05_05h34m57s	Gamma sultones	1	112	0	174	0.393728	C3H6O3S	2.53982
Plant	2022-12-05_05h34m57s	Isocyanates	1	112	0	174	0.393728	C8H12N2O2	2.53982
Plant	2022-12-05_05h34m57s	Peptoid-peptide hybrids	1	112	0	174	0.393728	C5H10N2O3	2.53982
Plant	2022-12-05_05h34m57s	Phenylcarbamic acids	1	112	0	174	0.393728	C9H11NO2	2.53982
Plant	2022-12-05_05h34m57s	Aminals	1	112	0	174	0.393728	C4H12N2	2.53982
Plant	2022-12-05_05h34m57s	1,3-diazepanes	1	112	0	174	0.393728	C5H10N2O3	2.53982
Plant	2022-12-05_05h34m57s	Furostanes and derivatives	0	113	1	173	1		0
Plant	2022-12-05_05h34m57s	Thiomorpholines	1	112	0	174	0.393728	C4H9NO2S	2.53982
Plant	2022-12-05_05h34m57s	Allylic hydroperoxides	1	112	0	174	0.393728	C8H16O2	2.53982
Plant	2022-09-07_19h49m46s	Amino acids, peptides, and analogues	20	70	38	137	1	C9H11NO3,C8H9NO4,C8H9NO3,C3H7NO2,C7H15NO2,C7H14N2O4S,C5H7NO2,C6H13N3O3,C5H9NO4,C9H14N4O3,C5H12N2O2,C4H9NO2,C8H14N2O5S,C4H7NO4,C5H10N2O3,C4H8N2O3,C5H6N2O2,C3H7NO2S,C5H9NO3,C6H14N2O2	1.01533
Plant	2022-09-07_19h49m46s	Amines	6	84	1	174	0.00692582	C5H9N3,C10H26N4,C6H11N3,C6H8N2O2,C4H12N2,C10H14N2O4	2.52381
Plant	2022-09-07_19h49m46s	Short-chain keto acids and derivatives	6	84	2	173	0.0200393	C4H4O5,C4H6O3,C6H11N3O3,C4H6O4,C5H9NO3,C5H6O5	2.20833
Plant	2022-09-07_19h49m46s	Alpha hydroxy acids and derivatives	2	88	0	175	0.114494	C3H6O3,C4H8O3	2.94444
Plant	2022-09-07_19h49m46s	Estrane steroids	2	88	9	166	0.342206	C18H24O3,C18H22O2	0.535354
Plant	2022-09-07_19h49m46s	Beta hydroxy acids and derivatives	7	83	1	174	0.00255465	C3H6O3,C8H16O3,C3H4O4,C4H8O3,C10H18O3,C5H10O3,C6H12O3	2.57639
Plant	2022-09-07_19h49m46s	Hydroxysteroids	2	88	13	162	0.097364	C18H22O2,C21H32O3	0.392593
Plant	2022-09-07_19h49m46s	Pyridinecarboxylic acids and derivatives	3	87	0	175	0.0383098	C8H9NO4,C6H6N2O2,C8H7NO5	2.94444
Plant	2022-09-07_19h49m46s	1-hydroxy-2-unsubstituted benzenoids	2	88	1	174	0.266862	C8H8O4,C9H8O4	1.96296
Plant	2022-09-07_19h49m46s	Methoxyphenols	2	88	5	170	1	C8H8O4,C21H32O3	0.84127
Plant	2022-09-07_19h49m46s	Ureas	2	88	1	174	0.266862	C5H10N2O3,C4H8N2O3	1.96296
Plant	2022-09-07_19h49m46s	Pterins and derivatives	0	90	6	169	0.0988149		0
Plant	2022-09-07_19h49m46s	Androstane steroids	1	89	15	160	0.0139252	C21H32O3	0.184028
Plant	2022-09-07_19h49m46s	Cholestane steroids	0	90	2	173	0.549743		0
Plant	2022-09-07_19h49m46s	Hybrid peptides	1	89	1	174	1	C9H14N4O3	1.47222
Plant	2022-09-07_19h49m46s	Purines and purine derivatives	4	86	4	171	0.449972	C8H10N4O3,C6H6N4O2,C7H8N4O3,C6H6N4O3	1.47222
Plant	2022-09-07_19h49m46s	Bile acids, alcohols and derivatives	0	90	1	174	1		0
Plant	2022-09-07_19h49m46s	Fatty acids and conjugates	21	69	36	139	0.637275	C8H14O2,C8H16O3,C4H6O2,C10H20O2,C4H8O3,C7H15NO2,C10H18O2,C6H10O2,C5H8O2,C24H36O2,C4H6O3,C18H22O2,C5H10O3,C6H12O2,C6H12O4,C16H30O3,C8H16O2,C5H9NO3,C4H8O2,C6H12O3,C12H24O3	1.0848
Plant	2022-09-07_19h49m46s	Carboxylic acids	11	79	1	174	3.8848e-05	C8H14O2,C3H6O3,C4H6O2,C4H8O3,C10H18O2,C6H10O2,C3H4O3,C6H12O4,C5H9NO3,C4H8O2,C6H12O3	2.69907
Plant	2022-09-07_19h49m46s	Furanones	3	87	1	174	0.115076	C4H6O2,C6H8O6,C5H8O2	2.20833
Plant	2022-09-07_19h49m46s	Purine ribonucleotides	0	90	5	170	0.169983		0
Plant	2022-09-07_19h49m46s	Carbohydrates and carbohydrate conjugates	12	78	27	148	0.71692	C3H6O3,C3H7O6P,C3H6O3S,C3H4O4,C4H9O7P,C6H14O6,C3H8O3,C10H13N5O4,C6H12O4,C8H16O2,C6H12O3,C3H7O7P	0.905983
Plant	2022-09-07_19h49m46s	Benzenediols	3	87	4	171	0.692398	C8H8O4,C6H6O2,C8H11NO3	1.2619
Plant	2022-09-07_19h49m46s	Purine 2'-deoxyribonucleosides	1	89	0	175	0.339623	C10H13N5O4	2.94444
Plant	2022-09-07_19h49m46s	Tricarboxylic acids and derivatives	1	89	5	170	0.667214	C6H8O6	0.490741
Plant	2022-09-07_19h49m46s	Pyrimidines and pyrimidine derivatives	2	88	4	171	1	C6H8N2O2,C5H6N2O2	0.981481
Plant	2022-09-07_19h49m46s	Glycerophosphocholines	0	90	2	173	0.549743		0
Plant	2022-09-07_19h49m46s	Pyrimidine ribonucleotides	0	90	3	172	0.553167		0
Plant	2022-09-07_19h49m46s	Alcohols and polyols	10	80	10	165	0.14124	C4H6O2,C10H20O2,C4H8O3,C3H7NO2,C10H18O2,C8H8O4,C4H9NO2,C6H12O,C6H12O2,C4H8O2	1.47222
Plant	2022-09-07_19h49m46s	Glycerophosphoethanolamines	0	90	2	173	0.549743		0
Plant	2022-09-07_19h49m46s	Glycerophosphates	1	89	3	172	1	C3H9O6P	0.736111
Plant	2022-09-07_19h49m46s	Phenylacetic acids	1	89	0	175	0.339623	C8H8O4	2.94444
Plant	2022-09-07_19h49m46s	Dicarboxylic acids and derivatives	5	85	4	171	0.172984	C4H4O4,C3H4O4,C4H6O3,C4H6O4,C5H6O5	1.6358
Plant	2022-09-07_19h49m46s	Benzoic acids and derivatives	3	87	8	167	0.754366	C8H9NO3,C8H8O4,C9H8O4	0.80303
Plant	2022-09-07_19h49m46s	Fatty acid esters	13	77	36	139	0.246329	C8H14O2,C8H16O3,C10H20O2,C10H18O2,C6H10O2,C5H8O2,C13H25NO4,C24H36O2,C6H12O2,C8H16O2,C21H32O3,C6H12O3,C11H19NO4	0.781179
Plant	2022-09-07_19h49m46s	Phenylpyruvic acid derivatives	1	89	1	174	1	C9H8O4	1.47222
Plant	2022-09-07_19h49m46s	Gamma-keto acids and derivatives	1	89	2	173	1	C5H6O5	0.981481
Plant	2022-09-07_19h49m46s	Phosphate esters	2	88	6	169	0.720217	C3H7O6P,C2H8NO4P	0.736111
Plant	2022-09-07_19h49m46s	Medium-chain keto acids and derivatives	3	87	6	169	1	C6H8O6,C10H18O3,C11H19NO4	0.981481
Plant	2022-09-07_19h49m46s	1-hydroxy-4-unsubstituted benzenoids	2	88	1	174	0.266862	C8H8O4,C9H8O4	1.96296
Plant	2022-09-07_19h49m46s	Pyridoxines	1	89	0	175	0.339623	C8H11NO3	2.94444
Plant	2022-09-07_19h49m46s	Non-metal sulfites	1	89	0	175	0.339623	H2O3S	2.94444
Plant	2022-09-07_19h49m46s	Alpha-keto acids and derivatives	2	88	2	173	0.606605	C4H6O3,C3H4O3	1.47222
Plant	2022-09-07_19h49m46s	Alloxazines and isoalloxazines	0	90	1	174	1		0
Plant	2022-09-07_19h49m46s	Non-metal pyrophosphates	1	89	0	175	0.339623	H4O7P2	2.94444
Plant	2022-09-07_19h49m46s	Organosulfonic acids and derivatives	0	90	1	174	1		0
Plant	2022-09-07_19h49m46s	Pregnane steroids	1	89	11	164	0.0644056	C21H32O3	0.24537
Plant	2022-09-07_19h49m46s	Triterpenoids	0	90	2	173	0.549743		0
Plant	2022-09-07_19h49m46s	Phosphosphingolipids	0	90	1	174	1		0
Plant	2022-09-07_19h49m46s	Imidazoles	4	86	3	172	0.232716	C6H6N2O2,C6H8N2O2,C9H14N4O3,C5H6N2O2	1.68254
Plant	2022-09-07_19h49m46s	Retinoids	0	90	8	167	0.0542501		0
Plant	2022-09-07_19h49m46s	Phenethylamines	0	90	1	174	1		0
Plant	2022-09-07_19h49m46s	Beta-keto acids and derivatives	0	90	2	173	0.549743		0
Plant	2022-09-07_19h49m46s	Medium-chain hydroxy acids and derivatives	5	85	4	171	0.172984	C8H16O3,C10H18O3,C6H12O4,C6H12O3,C12H24O3	1.6358
Plant	2022-09-07_19h49m46s	Phenylpropanes	1	89	0	175	0.339623	C18H22O2	2.94444
Plant	2022-09-07_19h49m46s	Gamma butyrolactones	7	83	7	168	0.246395	C8H14O2,C4H6O2,C6H8O6,C10H18O2,C6H10O2,C5H8O2,C4H6O4	1.47222
Plant	2022-09-07_19h49m46s	Sulfated steroids	0	90	2	173	0.549743		0
Plant	2022-09-07_19h49m46s	Diterpenoids	0	90	25	150	2.44438e-05		0
Plant	2022-09-07_19h49m46s	Diradylglycerols	0	90	3	172	0.553167		0
Plant	2022-09-07_19h49m46s	Vitamin D and derivatives	0	90	2	173	0.549743		0
Plant	2022-09-07_19h49m46s	Carbonyl compounds	19	71	11	164	0.000747651	C8H14O2,C4H6O2,C6H8O6,C10H20O2,C6H4O2,C10H18O2,C6H10O2,C5H8O2,C8H8O4,C6H6O2,C4H6O3,C18H22O2,C4H9NO2,C6H12O,C6H12O2,C3H4O3,C6H12O4,C4H8O2,C6H12O3	1.86481
Plant	2022-09-07_19h49m46s	Methoxybenzenes	0	90	4	171	0.303031		0
Plant	2022-09-07_19h49m46s	Delta valerolactones	4	86	3	172	0.232716	C8H14O2,C10H18O2,C6H10O2,C5H8O2	1.68254
Plant	2022-09-07_19h49m46s	Indoles	1	89	0	175	0.339623	C9H10N2	2.94444
Plant	2022-09-07_19h49m46s	Ergostane steroids	0	90	2	173	0.549743		0
Plant	2022-09-07_19h49m46s	Tetraterpenoids	0	90	1	174	1		0
Plant	2022-09-07_19h49m46s	Fatty acyl glycosides	0	90	2	173	0.549743		0
Plant	2022-09-07_19h49m46s	Steroid esters	0	90	2	173	0.549743		0
Plant	2022-09-07_19h49m46s	Glycerophosphoserines	0	90	1	174	1		0
Plant	2022-09-07_19h49m46s	Stigmastanes and derivatives	0	90	1	174	1		0
Plant	2022-09-07_19h49m46s	Lineolic acids and derivatives	0	90	3	172	0.553167		0
Plant	2022-09-07_19h49m46s	Purine deoxyribonucleotides	0	90	3	172	0.553167		0
Plant	2022-09-07_19h49m46s	Hydroxycinnamic acids and derivatives	1	89	7	168	0.27204	C9H8O4	0.368056
Plant	2022-09-07_19h49m46s	Sesquiterpenoids	0	90	14	161	0.00309607		0
Plant	2022-09-07_19h49m46s	Lipoamides	1	89	0	175	0.339623	C8H15NOS2	2.94444
Plant	2022-09-07_19h49m46s	Sulfinic acids	1	89	0	175	0.339623	C2H7NO2S	2.94444
Plant	2022-09-07_19h49m46s	5'-deoxy-5'-thionucleosides	0	90	1	174	1		0
Plant	2022-09-07_19h49m46s	Oxosteroids	0	90	4	171	0.303031		0
Plant	2022-09-07_19h49m46s	Organic pyrophosphates	0	90	4	171	0.303031		0
Plant	2022-09-07_19h49m46s	Quinone and hydroquinone lipids	1	89	2	173	1	C18H24O3	0.981481
Plant	2022-09-07_19h49m46s	Hydropyridines	4	86	0	175	0.0127212	C6H6N2O2,C6H11N3,C5H7NO2,C8H11NO3	2.94444
Plant	2022-09-07_19h49m46s	Eicosanoids	0	90	15	160	0.00321214		0
Plant	2022-09-07_19h49m46s	Isoprenoid phosphates	0	90	2	173	0.549743		0
Plant	2022-09-07_19h49m46s	Fatty alcohols	5	85	11	164	1	C10H20O2,C10H18O2,C10H18O3,C6H12O,C8H16O2	0.920139
Plant	2022-09-07_19h49m46s	Carboxylic acid derivatives	16	74	6	169	0.000190969	C8H14O2,C8H16O3,C4H6O2,C10H20O2,C4H8O3,C3H7NO2,C10H18O2,C6H10O2,C5H7NO2,C5H8O2,C4H9NO2,C5H10O3,C6H12O2,C8H16O2,C4H8O2,C6H12O3	2.14141
Plant	2022-09-07_19h49m46s	Monoterpenoids	4	86	20	155	0.0715198	C10H20O2,C10H18O2,C18H24O3,C10H18O3	0.490741
Plant	2022-09-07_19h49m46s	Nitrophenols	1	89	0	175	0.339623	C8H7NO5	2.94444
Plant	2022-09-07_19h49m46s	Organic nitroso compounds	2	88	0	175	0.114494	C4H9NO2,C4H8N2O3	2.94444
Plant	2022-09-07_19h49m46s	Non-metal phosphates	2	88	0	175	0.114494	H5O10P3,H3O4P	2.94444
Plant	2022-09-07_19h49m46s	Pyridoxamines	0	90	2	173	0.549743		0
Plant	2022-09-07_19h49m46s	Non-metal sulfates	1	89	0	175	0.339623	H2O4S	2.94444
Plant	2022-09-07_19h49m46s	Pyridine carboxaldehydes	2	88	0	175	0.114494	C8H9NO3,C8H10NO6P	2.94444
Plant	2022-09-07_19h49m46s	1-benzopyrans	0	90	8	167	0.0542501		0
Plant	2022-09-07_19h49m46s	Fatty aldehydes	0	90	2	173	0.549743		0
Plant	2022-09-07_19h49m46s	Benzoyl derivatives	0	90	1	174	1		0
Plant	2022-09-07_19h49m46s	Benzylethers	0	90	1	174	1		0
Plant	2022-09-07_19h49m46s	Pyrazines	1	89	0	175	0.339623	C6H6N2O2	2.94444
Plant	2022-09-07_19h49m46s	Pyrrolidones	2	88	0	175	0.114494	C5H7NO2,C6H8N2O2	2.94444
Plant	2022-09-07_19h49m46s	Terpene lactones	0	90	7	168	0.0992671		0
Plant	2022-09-07_19h49m46s	Steroidal glycosides	0	90	1	174	1		0
Plant	2022-09-07_19h49m46s	Anthracenecarboxylic acids and derivatives	0	90	1	174	1		0
Plant	2022-09-07_19h49m46s	Flavonoid glycosides	0	90	1	174	1		0
Plant	2022-09-07_19h49m46s	Terpene glycosides	0	90	1	174	1		0
Plant	2022-09-07_19h49m46s	Substituted pyrroles	1	89	0	175	0.339623	C5H7NO2	2.94444
Plant	2022-09-07_19h49m46s	Phenylacetaldehydes	1	89	0	175	0.339623	C8H8O4	2.94444
Plant	2022-09-07_19h49m46s	Cycloalkanes	0	90	1	174	1		0
Plant	2022-09-07_19h49m46s	Sulfones	1	89	0	175	0.339623	C7H14N2O4S	2.94444
Plant	2022-09-07_19h49m46s	Pyrazoles	1	89	0	175	0.339623	C5H6N2O2	2.94444
Plant	2022-09-07_19h49m46s	Tetrahydrofuran lignans	0	90	1	174	1		0
Plant	2022-09-07_19h49m46s	Isosorbides	1	89	1	174	1	C6H8O6	1.47222
Plant	2022-09-07_19h49m46s	Morpholines	1	89	1	174	1	C7H15NO2	1.47222
Plant	2022-09-07_19h49m46s	Sesterterpenoids	0	90	1	174	1		0
Plant	2022-09-07_19h49m46s	Monoradylglycerols	1	89	1	174	1	C6H12O4	1.47222
Plant	2022-09-07_19h49m46s	Nitrobenzenes	2	88	1	174	0.266862	C6H6N2O2,C8H10NO6P	1.96296
Plant	2022-09-07_19h49m46s	Organic nitro compounds	1	89	2	173	1	C3H7NO2	0.981481
Plant	2022-09-07_19h49m46s	Anilides	1	89	1	174	1	C8H9NO3	1.47222
Plant	2022-09-07_19h49m46s	Isoindolines	1	89	0	175	0.339623	C8H9NO3	2.94444
Plant	2022-09-07_19h49m46s	Sulfanilides	0	90	1	174	1		0
Plant	2022-09-07_19h49m46s	Ethers	4	86	5	170	0.493911	C10H20O2,C6H12O2,C8H16O2,C6H12O3	1.30864
Plant	2022-09-07_19h49m46s	Pyrimidine 2',3'-dideoxyribonucleosides	2	88	1	174	0.266862	C10H13N5O4,C10H14N2O4	1.96296
Plant	2022-09-07_19h49m46s	1,4-dioxanes	4	86	2	173	0.184438	C4H4O4,C6H8O6,C10H18O3,C4H8O2	1.96296
Plant	2022-09-07_19h49m46s	Phenylhydrazines	1	89	0	175	0.339623	C6H6N2O2	2.94444
Plant	2022-09-07_19h49m46s	Phenoxy compounds	1	89	0	175	0.339623	C6H6N2O2	2.94444
Plant	2022-09-07_19h49m46s	Oxirane carboxylic acids and derivatives	0	90	1	174	1		0
Plant	2022-09-07_19h49m46s	Cinnamic acid esters	0	90	1	174	1		0
Plant	2022-09-07_19h49m46s	Fatty alcohol esters	4	86	10	165	0.777972	C10H20O2,C10H18O2,C10H18O3,C16H30O3	0.84127
Plant	2022-09-07_19h49m46s	Pyranones and derivatives	1	89	0	175	0.339623	C8H8O4	2.94444
Plant	2022-09-07_19h49m46s	Unsaturated aliphatic hydrocarbons	0	90	1	174	1		0
Plant	2022-09-07_19h49m46s	Carbonic acid diesters	5	85	0	175	0.00419166	C3H6O3,C4H6O3,C10H18O3,C5H10O3,C3H4O3	2.94444
Plant	2022-09-07_19h49m46s	Pyrrolidine carboxylic acids and derivatives	1	89	0	175	0.339623	C5H9NO3	2.94444
Plant	2022-09-07_19h49m46s	Thioaldehydes	0	90	1	174	1		0
Plant	2022-09-07_19h49m46s	1,3-dioxepanes	0	90	1	174	1		0
Plant	2022-09-07_19h49m46s	Cycloartanols and derivatives	0	90	1	174	1		0
Plant	2022-09-07_19h49m46s	Hydrophenanthrenes	0	90	1	174	1		0
Plant	2022-09-07_19h49m46s	Carbonic acid monoesters	1	89	1	174	1	C3H6O3	1.47222
Plant	2022-09-07_19h49m46s	Isoxazoles	1	89	0	175	0.339623	C6H6N2O2	2.94444
Plant	2022-09-07_19h49m46s	Peroxycarboxylic acids and derivatives	2	88	2	173	0.606605	C3H6O3,C8H16O3	1.47222
Plant	2022-09-07_19h49m46s	Acrylic acids and derivatives	2	88	0	175	0.114494	C4H6O2,C5H8O2	2.94444
Plant	2022-09-07_19h49m46s	1,3-dioxanes	2	88	2	173	0.606605	C10H20O2,C4H8O2	1.47222
Plant	2022-09-07_19h49m46s	1,3-dioxolanes	4	86	4	171	0.449972	C8H16O3,C10H20O2,C6H12O2,C8H16O2	1.47222
Plant	2022-09-07_19h49m46s	Benzoxazinones	0	90	1	174	1		0
Plant	2022-09-07_19h49m46s	Cucurbitacins	0	90	1	174	1		0
Plant	2022-09-07_19h49m46s	Hopanoids	0	90	1	174	1		0
Plant	2022-09-07_19h49m46s	Biphenols	0	90	1	174	1		0
Plant	2022-09-07_19h49m46s	Cyclohexylphenols	0	90	1	174	1		0
Plant	2022-09-07_19h49m46s	Cyclopropanecarboxylic acids and derivatives	2	88	0	175	0.114494	C8H14O2,C4H6O2	2.94444
Plant	2022-09-07_19h49m46s	Azoxy compounds	1	89	0	175	0.339623	C4H8N2O3	2.94444
Plant	2022-09-07_19h49m46s	Gamma sultones	1	89	0	175	0.339623	C3H6O3S	2.94444
Plant	2022-09-07_19h49m46s	Isocyanates	0	90	1	174	1		0
Plant	2022-09-07_19h49m46s	Peptoid-peptide hybrids	1	89	0	175	0.339623	C5H10N2O3	2.94444
Plant	2022-09-07_19h49m46s	Phenylcarbamic acids	0	90	1	174	1		0
Plant	2022-09-07_19h49m46s	Aminals	1	89	0	175	0.339623	C4H12N2	2.94444
Plant	2022-09-07_19h49m46s	1,3-diazepanes	1	89	0	175	0.339623	C5H10N2O3	2.94444
Plant	2022-09-07_19h49m46s	Thiomorpholines	0	90	1	174	1		0
Plant	2022-09-07_19h49m46s	Allylic hydroperoxides	1	89	0	175	0.339623	C8H16O2	2.94444
Plant	2022-09-24_01h57m11s	Amino acids, peptides, and analogues	18	63	28	81	0.611503	C5H9NO3,C5H7NO2,C5H10N2O3,C7H15NO2,C5H6N2O2,C7H14N2O4S,C5H11NO2S,C3H7NO5S,C4H9NO3,C4H9NO2,C19H21N7O6,C3H7NO2S,C5H9NO4,C4H7NO4,C25H41NO4,C4H9NO2S,C3H7NO2,C9H14N4O3	0.917874
Plant	2022-09-24_01h57m11s	Amines	6	75	1	108	0.0432859	C4H12N2,C7H19N3,C10H14N2O4,C5H9N3,C6H8N2O2,C6H11N3	2.01058
Plant	2022-09-24_01h57m11s	Short-chain keto acids and derivatives	7	74	1	108	0.011334	C4H4O5,C8H14O3,C5H9NO3,C4H6O3,C6H10O3,C5H6O5,C4H6O4	2.05247
Plant	2022-09-24_01h57m11s	Alpha hydroxy acids and derivatives	2	79	0	109	0.180451	C3H6O3,C4H8O3	2.34568
Plant	2022-09-24_01h57m11s	Estrane steroids	1	80	3	106	0.637455	C20H30O2	0.58642
Plant	2022-09-24_01h57m11s	Beta hydroxy acids and derivatives	7	74	1	108	0.011334	C3H6O3,C4H6O5,C5H10O3,C3H4O4,C10H18O3,C4H8O3,C6H12O3	2.05247
Plant	2022-09-24_01h57m11s	Hydroxysteroids	1	80	6	103	0.241803	C21H30O3	0.335097
Plant	2022-09-24_01h57m11s	Pyridinecarboxylic acids and derivatives	2	79	1	108	0.576276	C8H7NO5,C6H6N2O2	1.56379
Plant	2022-09-24_01h57m11s	1-hydroxy-2-unsubstituted benzenoids	2	79	1	108	0.576276	C8H8O4,C9H8O4	1.56379
Plant	2022-09-24_01h57m11s	Methoxyphenols	1	80	3	106	0.637455	C8H8O4	0.58642
Plant	2022-09-24_01h57m11s	Ureas	1	80	2	107	1	C5H10N2O3	0.781893
Plant	2022-09-24_01h57m11s	Pterins and derivatives	0	81	3	106	0.262406		0
Plant	2022-09-24_01h57m11s	Androstane steroids	2	79	5	104	0.70071	C20H30O2,C21H30O3	0.670194
Plant	2022-09-24_01h57m11s	Hybrid peptides	1	80	1	108	1	C9H14N4O3	1.17284
Plant	2022-09-24_01h57m11s	Purines and purine derivatives	3	78	3	106	0.701251	C6H6N4O2,C7H8N4O3,C6H6N4O3	1.17284
Plant	2022-09-24_01h57m11s	Fatty acids and conjugates	20	61	16	93	0.0938187	C5H10O3,C5H9NO3,C5H8O2,C24H36O2,C10H20O2,C7H15NO2,C6H12O2,C8H16O2,C6H10O2,C20H30O2,C8H14O2,C4H6O3,C6H10O3,C4H8O3,C6H12O4,C6H12O3,C16H32O2,C4H8O2,C10H20O3,C21H30O3	1.30316
Plant	2022-09-24_01h57m11s	Carboxylic acids	9	72	3	106	0.0312944	C3H6O3,C3H4O3,C5H9NO3,C6H10O2,C8H14O2,C4H8O3,C6H12O4,C6H12O3,C4H8O2	1.75926
Plant	2022-09-24_01h57m11s	Furanones	1	80	3	106	0.637455	C5H8O2	0.58642
Plant	2022-09-24_01h57m11s	Purine ribonucleotides	1	80	1	108	1	C10H15N5O10P2	1.17284
Plant	2022-09-24_01h57m11s	Carbohydrates and carbohydrate conjugates	12	69	20	89	0.561826	C3H6O3,C3H4O4,C6H12O6,C6H11O9P,C8H16O2,C6H10O7,C3H8O3,C3H6O3S,C6H12O4,C6H12O3,C7H15O10P,C3H6O4	0.87963
Plant	2022-09-24_01h57m11s	Benzenediols	1	80	5	104	0.242073	C8H8O4	0.390947
Plant	2022-09-24_01h57m11s	Purine 2'-deoxyribonucleosides	0	81	1	108	1		0
Plant	2022-09-24_01h57m11s	Tricarboxylic acids and derivatives	0	81	5	104	0.0727973		0
Plant	2022-09-24_01h57m11s	Pyrimidines and pyrimidine derivatives	2	79	4	105	1	C5H6N2O2,C6H8N2O2	0.781893
Plant	2022-09-24_01h57m11s	Pyrimidine ribonucleotides	0	81	2	107	0.508271		0
Plant	2022-09-24_01h57m11s	Alcohols and polyols	11	70	4	105	0.0149947	C6H12O6,C8H14O3,C6H12O,C10H20O2,C6H12O2,C8H8O4,C4H9NO2,C6H10O3,C4H8O3,C3H7NO2,C4H8O2	1.72016
Plant	2022-09-24_01h57m11s	Glycerophosphoethanolamines	0	81	1	108	1		0
Plant	2022-09-24_01h57m11s	Glycerophosphates	3	78	0	109	0.0758279	C23H39O7P,C3H9O6P,C24H49O7P	2.34568
Plant	2022-09-24_01h57m11s	Phenylacetic acids	1	80	0	109	0.426316	C8H8O4	2.34568
Plant	2022-09-24_01h57m11s	Dicarboxylic acids and derivatives	9	72	0	109	0.000355613	C4H6O5,C3H4O4,C8H14O3,C6H10O7,C4H6O3,C4H4O4,C6H10O3,C5H6O5,C4H6O4	2.34568
Plant	2022-09-24_01h57m11s	Benzoic acids and derivatives	3	78	7	102	0.520854	C8H8O4,C14H18O4,C9H8O4	0.703704
Plant	2022-09-24_01h57m11s	Fatty acid esters	12	69	18	91	0.841732	C8H14O3,C5H8O2,C24H36O2,C10H20O2,C6H12O2,C8H16O2,C6H10O2,C8H14O2,C6H12O3,C16H32O2,C25H41NO4,C17H29NO4	0.938272
Plant	2022-09-24_01h57m11s	Phenylpyruvic acid derivatives	1	80	1	108	1	C9H8O4	1.17284
Plant	2022-09-24_01h57m11s	Gamma-keto acids and derivatives	3	78	0	109	0.0758279	C8H14O3,C6H10O3,C5H6O5	2.34568
Plant	2022-09-24_01h57m11s	Phosphate esters	0	81	5	104	0.0727973		0
Plant	2022-09-24_01h57m11s	Medium-chain keto acids and derivatives	4	77	4	105	0.725242	C8H14O3,C6H11O9P,C10H18O3,C6H10O3	1.17284
Plant	2022-09-24_01h57m11s	1-hydroxy-4-unsubstituted benzenoids	2	79	1	108	0.576276	C8H8O4,C9H8O4	1.56379
Plant	2022-09-24_01h57m11s	Pyridoxines	0	81	1	108	1		0
Plant	2022-09-24_01h57m11s	Non-metal sulfites	1	80	0	109	0.426316	H2O3S	2.34568
Plant	2022-09-24_01h57m11s	Alpha-keto acids and derivatives	4	77	0	109	0.0316287	C3H4O3,C8H14O3,C4H6O3,C3H4O3S	2.34568
Plant	2022-09-24_01h57m11s	Non-metal pyrophosphates	0	81	1	108	1		0
Plant	2022-09-24_01h57m11s	Organosulfonic acids and derivatives	1	80	0	109	0.426316	C2H7NO3S	2.34568
Plant	2022-09-24_01h57m11s	Pregnane steroids	2	79	5	104	0.70071	C20H30O2,C21H30O3	0.670194
Plant	2022-09-24_01h57m11s	Imidazoles	4	77	2	107	0.404381	C6H6N2O2,C5H6N2O2,C6H8N2O2,C9H14N4O3	1.56379
Plant	2022-09-24_01h57m11s	Retinoids	1	80	2	107	1	C20H30O2	0.781893
Plant	2022-09-24_01h57m11s	Phenethylamines	0	81	1	108	1		0
Plant	2022-09-24_01h57m11s	Beta-keto acids and derivatives	2	79	0	109	0.180451	C8H14O3,C6H10O3	2.34568
Plant	2022-09-24_01h57m11s	Medium-chain hydroxy acids and derivatives	6	75	2	107	0.0744612	C6H12O6,C6H10O7,C10H18O3,C6H12O4,C6H12O3,C10H20O3	1.75926
Plant	2022-09-24_01h57m11s	Gamma butyrolactones	5	76	7	102	1	C5H8O2,C6H10O2,C8H14O2,C6H10O3,C4H6O4	0.977366
Plant	2022-09-24_01h57m11s	Sulfated steroids	0	81	2	107	0.508271		0
Plant	2022-09-24_01h57m11s	Diterpenoids	1	80	7	102	0.14099	C20H30O2	0.29321
Plant	2022-09-24_01h57m11s	Diradylglycerols	0	81	1	108	1		0
Plant	2022-09-24_01h57m11s	Carbonyl compounds	15	66	8	101	0.0245283	C3H4O3,C5H8O2,C6H12O,C10H20O2,C6H4O2,C6H12O2,C6H10O2,C8H8O4,C8H14O2,C4H6O3,C4H9NO2,C6H10O3,C6H12O4,C6H12O3,C4H8O2	1.52979
Plant	2022-09-24_01h57m11s	Methoxybenzenes	0	81	2	107	0.508271		0
Plant	2022-09-24_01h57m11s	Delta valerolactones	4	77	3	106	0.462035	C5H8O2,C6H10O2,C8H14O2,C6H10O3	1.34039
Plant	2022-09-24_01h57m11s	Indoles	1	80	0	109	0.426316	C9H10N2	2.34568
Plant	2022-09-24_01h57m11s	Tetraterpenoids	0	81	1	108	1		0
Plant	2022-09-24_01h57m11s	Fatty acyl glycosides	0	81	2	107	0.508271		0
Plant	2022-09-24_01h57m11s	Steroid esters	1	80	0	109	0.426316	C21H30O3	2.34568
Plant	2022-09-24_01h57m11s	Glycerophosphoserines	0	81	1	108	1		0
Plant	2022-09-24_01h57m11s	Hydroxycinnamic acids and derivatives	3	78	3	106	0.701251	C10H15N5O10P2,C9H8O4,C21H30O3	1.17284
Plant	2022-09-24_01h57m11s	Sesquiterpenoids	2	79	5	104	0.70071	C16H32O2,C21H30O3	0.670194
Plant	2022-09-24_01h57m11s	Sulfinic acids	1	80	0	109	0.426316	C2H7NO2S	2.34568
Plant	2022-09-24_01h57m11s	5'-deoxy-5'-thionucleosides	0	81	1	108	1		0
Plant	2022-09-24_01h57m11s	Oxosteroids	0	81	3	106	0.262406		0
Plant	2022-09-24_01h57m11s	Organic pyrophosphates	1	80	1	108	1	C10H15N5O10P2	1.17284
Plant	2022-09-24_01h57m11s	Quinone and hydroquinone lipids	1	80	2	107	1	C14H18O4	0.781893
Plant	2022-09-24_01h57m11s	Hydropyridines	3	78	1	108	0.314186	C5H7NO2,C6H6N2O2,C6H11N3	1.75926
Plant	2022-09-24_01h57m11s	Eicosanoids	0	81	7	102	0.0209806		0
Plant	2022-09-24_01h57m11s	Isoprenoid phosphates	0	81	2	107	0.508271		0
Plant	2022-09-24_01h57m11s	Aniline and substituted anilines	0	81	1	108	1		0
Plant	2022-09-24_01h57m11s	Fatty alcohols	5	76	5	104	0.746277	C6H12O,C10H20O2,C8H16O2,C10H18O3,C10H20O3	1.17284
Plant	2022-09-24_01h57m11s	Carboxylic acid derivatives	14	67	5	104	0.00602319	C5H10O3,C5H7NO2,C5H8O2,C10H20O2,C6H12O2,C8H16O2,C6H10O2,C8H14O2,C4H9NO2,C6H10O3,C4H8O3,C6H12O3,C3H7NO2,C4H8O2	1.7284
Plant	2022-09-24_01h57m11s	Monoterpenoids	5	76	11	98	0.432257	C10H20O2,C10H18O3,C14H18O4,C10H20O3,C21H30O3	0.733025
Plant	2022-09-24_01h57m11s	Nitrophenols	1	80	0	109	0.426316	C8H7NO5	2.34568
Plant	2022-09-24_01h57m11s	Organic nitroso compounds	1	80	1	108	1	C4H9NO2	1.17284
Plant	2022-09-24_01h57m11s	Non-metal phosphates	1	80	1	108	1	H3O4P	1.17284
Plant	2022-09-24_01h57m11s	Pyridoxamines	0	81	2	107	0.508271		0
Plant	2022-09-24_01h57m11s	Non-metal sulfates	0	81	1	108	1		0
Plant	2022-09-24_01h57m11s	Pyridine carboxaldehydes	0	81	2	107	0.508271		0
Plant	2022-09-24_01h57m11s	1-benzopyrans	2	79	4	105	1	C14H18O4,C21H30O3	0.781893
Plant	2022-09-24_01h57m11s	Fatty aldehydes	0	81	1	108	1		0
Plant	2022-09-24_01h57m11s	Benzoyl derivatives	0	81	1	108	1		0
Plant	2022-09-24_01h57m11s	Pyrazines	1	80	0	109	0.426316	C6H6N2O2	2.34568
Plant	2022-09-24_01h57m11s	Pyrrolidones	2	79	0	109	0.180451	C5H7NO2,C6H8N2O2	2.34568
Plant	2022-09-24_01h57m11s	Terpene lactones	0	81	4	105	0.13739		0
Plant	2022-09-24_01h57m11s	Substituted pyrroles	1	80	0	109	0.426316	C5H7NO2	2.34568
Plant	2022-09-24_01h57m11s	Phenylacetaldehydes	1	80	0	109	0.426316	C8H8O4	2.34568
Plant	2022-09-24_01h57m11s	Cycloalkanes	0	81	1	108	1		0
Plant	2022-09-24_01h57m11s	Sulfones	1	80	0	109	0.426316	C7H14N2O4S	2.34568
Plant	2022-09-24_01h57m11s	Pyrazoles	1	80	0	109	0.426316	C5H6N2O2	2.34568
Plant	2022-09-24_01h57m11s	Isosorbides	0	81	2	107	0.508271		0
Plant	2022-09-24_01h57m11s	Morpholines	1	80	0	109	0.426316	C7H15NO2	2.34568
Plant	2022-09-24_01h57m11s	Monoradylglycerols	1	80	0	109	0.426316	C6H12O4	2.34568
Plant	2022-09-24_01h57m11s	Nitrobenzenes	1	80	2	107	1	C6H6N2O2	0.781893
Plant	2022-09-24_01h57m11s	Organic nitro compounds	1	80	2	107	1	C3H7NO2	0.781893
Plant	2022-09-24_01h57m11s	Anilides	0	81	2	107	0.508271		0
Plant	2022-09-24_01h57m11s	Isoindolines	0	81	1	108	1		0
Plant	2022-09-24_01h57m11s	Sulfanilides	1	80	0	109	0.426316	C10H16N2O3S	2.34568
Plant	2022-09-24_01h57m11s	Ethers	5	76	3	106	0.289255	C10H20O2,C6H12O2,C8H16O2,C6H12O3,C3H6O4	1.46605
Plant	2022-09-24_01h57m11s	Pyrimidine 2',3'-dideoxyribonucleosides	1	80	2	107	1	C10H14N2O4	0.781893
Plant	2022-09-24_01h57m11s	1,4-dioxanes	5	76	1	108	0.0852299	C6H12O6,C8H14O3,C10H18O3,C4H4O4,C4H8O2	1.95473
Plant	2022-09-24_01h57m11s	Phenylhydrazines	1	80	0	109	0.426316	C6H6N2O2	2.34568
Plant	2022-09-24_01h57m11s	Phenoxy compounds	1	80	0	109	0.426316	C6H6N2O2	2.34568
Plant	2022-09-24_01h57m11s	Oxirane carboxylic acids and derivatives	0	81	1	108	1		0
Plant	2022-09-24_01h57m11s	Fatty alcohol esters	3	78	6	103	0.735054	C10H20O2,C10H18O3,C16H32O2	0.781893
Plant	2022-09-24_01h57m11s	Pyranones and derivatives	1	80	0	109	0.426316	C8H8O4	2.34568
Plant	2022-09-24_01h57m11s	Unsaturated aliphatic hydrocarbons	0	81	1	108	1		0
Plant	2022-09-24_01h57m11s	Carbonic acid diesters	5	76	0	109	0.0130936	C3H6O3,C5H10O3,C3H4O3,C4H6O3,C10H18O3	2.34568
Plant	2022-09-24_01h57m11s	Pyrrolidine carboxylic acids and derivatives	1	80	0	109	0.426316	C5H9NO3	2.34568
Plant	2022-09-24_01h57m11s	Thioaldehydes	1	80	0	109	0.426316	C2H7NO3S	2.34568
Plant	2022-09-24_01h57m11s	1,3-dioxepanes	1	80	0	109	0.426316	C8H14O3	2.34568
Plant	2022-09-24_01h57m11s	Carbonic acid monoesters	2	79	0	109	0.180451	C3H6O3,C4H6O5	2.34568
Plant	2022-09-24_01h57m11s	Isoxazoles	1	80	0	109	0.426316	C6H6N2O2	2.34568
Plant	2022-09-24_01h57m11s	Peroxycarboxylic acids and derivatives	2	79	1	108	0.576276	C3H6O3,C3H6O4	1.56379
Plant	2022-09-24_01h57m11s	Acrylic acids and derivatives	1	80	1	108	1	C5H8O2	1.17284
Plant	2022-09-24_01h57m11s	1,3-dioxanes	3	78	0	109	0.0758279	C10H20O2,C4H8O2,C10H20O3	2.34568
Plant	2022-09-24_01h57m11s	1,3-dioxolanes	4	77	3	106	0.462035	C10H20O2,C6H12O2,C8H16O2,C10H20O3	1.34039
Plant	2022-09-24_01h57m11s	Benzoxazinones	0	81	1	108	1		0
Plant	2022-09-24_01h57m11s	Cyclohexylphenols	0	81	1	108	1		0
Plant	2022-09-24_01h57m11s	Cyclopropanecarboxylic acids and derivatives	1	80	1	108	1	C8H14O2	1.17284
Plant	2022-09-24_01h57m11s	Azoxy compounds	0	81	1	108	1		0
Plant	2022-09-24_01h57m11s	Gamma sultones	1	80	0	109	0.426316	C3H6O3S	2.34568
Plant	2022-09-24_01h57m11s	Isocyanates	0	81	1	108	1		0
Plant	2022-09-24_01h57m11s	Peptoid-peptide hybrids	1	80	0	109	0.426316	C5H10N2O3	2.34568
Plant	2022-09-24_01h57m11s	Phenylcarbamic acids	0	81	1	108	1		0
Plant	2022-09-24_01h57m11s	Aminals	1	80	0	109	0.426316	C4H12N2	2.34568
Plant	2022-09-24_01h57m11s	1,3-diazepanes	1	80	0	109	0.426316	C5H10N2O3	2.34568
Plant	2022-09-24_01h57m11s	Thiomorpholines	1	80	0	109	0.426316	C4H9NO2S	2.34568
Plant	2022-09-24_01h57m11s	Allylic hydroperoxides	1	80	0	109	0.426316	C8H16O2	2.34568
Plant	2022-12-28_23h55m43s	Amino acids, peptides, and analogues	28	145	23	262	0.00910667	C4H9NO3,C9H11NO3,C4H7NO4,C8H9NO4,C8H9NO3,C9H17NO5,C9H11NO2,C4H8N2O3,C5H7NO2,C6H13NO5,C3H7NO3,C6H13N3O3,C8H14N2O5S,C16H28N4O4S,C20H23N7O6,C8H15NO6,C7H15NO2,C5H6N2O2,C11H19NO9,C6H14N4O2,C6H9NO5,C6H9N3O2,C20H32N6O12S2,C6H10N2O4,C27H46O,C3H7NO2S,C7H14N2O4S,C5H12N2O2	1.45347
Plant	2022-12-28_23h55m43s	Amines	2	171	4	281	1	C7H19N3,C10H14N2O4	0.882466
Plant	2022-12-28_23h55m43s	Short-chain keto acids and derivatives	3	170	1	284	0.153491	C4H6O3,C4H6O4,C5H6O5	1.98555
Plant	2022-12-28_23h55m43s	Estrane steroids	6	167	4	281	0.188414	C18H22O3,C18H24O3,C18H22O2,C19H28O2,C20H30O2,C18H24O2	1.58844
Plant	2022-12-28_23h55m43s	Beta hydroxy acids and derivatives	2	171	3	282	1	C3H4O4,C10H18O3	1.05896
Plant	2022-12-28_23h55m43s	Hydroxysteroids	5	168	10	275	0.793242	C21H28O5,C21H28O4,C18H22O2,C20H28O3,C21H34O5	0.882466
Plant	2022-12-28_23h55m43s	Pyridinecarboxylic acids and derivatives	1	172	1	284	1	C8H9NO4	1.3237
Plant	2022-12-28_23h55m43s	1-hydroxy-2-unsubstituted benzenoids	0	173	3	282	0.293307		0
Plant	2022-12-28_23h55m43s	Methoxyphenols	2	171	6	279	0.715923	C19H28O3,C20H32O4	0.66185
Plant	2022-12-28_23h55m43s	Ureas	2	171	1	284	0.559867	C4H8N2O3,C6H14N4O2	1.76493
Plant	2022-12-28_23h55m43s	Pterins and derivatives	1	172	6	279	0.26229	C20H23N7O6	0.3782
Plant	2022-12-28_23h55m43s	Androstane steroids	7	166	7	278	0.404102	C21H28O4,C19H28O3,C19H28O2,C20H30O2,C20H28O3,C21H34O2,C20H30O3	1.3237
Plant	2022-12-28_23h55m43s	Cholestane steroids	2	171	3	282	1	C29H48O,C27H46O	1.05896
Plant	2022-12-28_23h55m43s	Hybrid peptides	0	173	2	283	0.528872		0
Plant	2022-12-28_23h55m43s	Purines and purine derivatives	1	172	1	284	1	C8H10N4O3	1.3237
Plant	2022-12-28_23h55m43s	Bile acids, alcohols and derivatives	1	172	1	284	1	C21H34O5	1.3237
Plant	2022-12-28_23h55m43s	Fatty acids and conjugates	19	154	23	262	0.3186	C4H6O3,C24H36O2,C14H28O2,C18H22O2,C12H24O2,C16H32O3,C7H15NO2,C20H30O2,C20H28O3,C18H36O2,C20H30O6,C20H32O3,C20H30O3,C6H12O2,C16H30O3,C17H31NO4,C20H34O4,C10H20O3,C20H32O4	1.19763
Plant	2022-12-28_23h55m43s	Carboxylic acids	0	173	3	282	0.293307		0
Plant	2022-12-28_23h55m43s	Furanones	0	173	2	283	0.528872		0
Plant	2022-12-28_23h55m43s	Purine ribonucleotides	3	170	2	283	0.37089	C10H13N4O8P,C10H14N5O7P,C10H15N5O10P2	1.58844
Plant	2022-12-28_23h55m43s	Carbohydrates and carbohydrate conjugates	17	156	14	271	0.0542526	C18H32O16,C3H4O4,C6H13NO5,C3H7NO3,C10H13N4O8P,C8H15NO6,C25H36O8,C5H12NO7P,C6H14O6,C11H19NO9,C10H14N5O7P,C3H8O10P2,C6H13O10P,C4H9O7P,C8H16NO9P,C5H11O8P,C7H15O10P	1.4518
Plant	2022-12-28_23h55m43s	Benzenediols	4	169	4	281	0.483344	C8H11NO3,C6H6O2,C21H34O2,C20H30O3	1.3237
Plant	2022-12-28_23h55m43s	Purine 2'-deoxyribonucleosides	0	173	1	284	1		0
Plant	2022-12-28_23h55m43s	Tricarboxylic acids and derivatives	0	173	6	279	0.0876441		0
Plant	2022-12-28_23h55m43s	Pyrimidines and pyrimidine derivatives	4	169	2	283	0.205232	C6H8N2O3,C5H6N2O2,C10H14N5O7P,C8H10N4O4	1.76493
Plant	2022-12-28_23h55m43s	Glycerophosphocholines	10	163	29	256	0.120904	C38H72NO8P,C43H86NO8P,C41H76NO8P,C21H34O5,C40H74NO8P,C46H78NO8P,C42H80NO8P,C50H94NO8P,C8H20NO6P,C38H74NO8P	0.67882
Plant	2022-12-28_23h55m43s	Pyrimidine ribonucleotides	1	172	3	282	1	C9H14N2O12P2	0.66185
Plant	2022-12-28_23h55m43s	Alcohols and polyols	3	170	10	275	0.386838	C9H17NO5,C20H30O3,C6H12O2	0.610938
Plant	2022-12-28_23h55m43s	Glycerophosphoethanolamines	10	163	47	238	0.000679987	C38H72NO8P,C43H86NO8P,C5H14NO6P,C41H76NO8P,C47H90NO8P,C40H74NO8P,C46H78NO8P,C42H80NO8P,C50H94NO8P,C38H74NO8P	0.464456
Plant	2022-12-28_23h55m43s	Glycerophosphates	22	151	26	259	0.270583	C23H41O7P,C23H39O7P,C19H37O8P,C40H67O8P,C25H51O7P,C43H73O8P,C37H71O8P,C45H67O8P,C3H9O6P,C45H83O8P,C41H73O8P,C41H75O8P,C39H73O8P,C43H79O8P,C36H67O8P,C38H69O8P,C38H71O8P,C46H91O8P,C40H75O8P,C43H71O8P,C36H71O8P,C47H81O8P	1.21339
Plant	2022-12-28_23h55m43s	Phenylacetic acids	0	173	1	284	1		0
Plant	2022-12-28_23h55m43s	Dicarboxylic acids and derivatives	4	169	3	282	0.434075	C4H6O3,C3H4O4,C4H6O4,C5H6O5	1.5128
Plant	2022-12-28_23h55m43s	Benzoic acids and derivatives	6	167	5	280	0.345297	C8H9NO3,C9H11NO2,C20H30O4,C14H18O4,C20H32O3,C20H30O3	1.44404
Plant	2022-12-28_23h55m43s	Fatty acid esters	12	161	33	252	0.144236	C12H23NO5,C24H36O2,C14H28O2,C12H24O2,C27H53NO4,C19H28O2,C11H19NO4,C18H36O2,C40H78O5,C6H12O2,C17H31NO4,C23H45NO5	0.705973
Plant	2022-12-28_23h55m43s	Phenylpyruvic acid derivatives	0	173	2	283	0.528872		0
Plant	2022-12-28_23h55m43s	Gamma-keto acids and derivatives	1	172	0	285	0.377729	C5H6O5	2.6474
Plant	2022-12-28_23h55m43s	Phosphate esters	3	170	2	283	0.37089	C3H8O10P2,C6H13O10P,C5H11O8P	1.58844
Plant	2022-12-28_23h55m43s	Medium-chain keto acids and derivatives	2	171	5	280	0.715038	C11H19NO4,C10H18O3	0.7564
Plant	2022-12-28_23h55m43s	1-hydroxy-4-unsubstituted benzenoids	0	173	3	282	0.293307		0
Plant	2022-12-28_23h55m43s	Pyridoxines	1	172	0	285	0.377729	C8H11NO3	2.6474
Plant	2022-12-28_23h55m43s	Non-metal sulfites	0	173	1	284	1		0
Plant	2022-12-28_23h55m43s	Porphyrins	1	172	1	284	1	C40H38N4O16	1.3237
Plant	2022-12-28_23h55m43s	Alpha-keto acids and derivatives	1	172	0	285	0.377729	C4H6O3	2.6474
Plant	2022-12-28_23h55m43s	Alloxazines and isoalloxazines	0	173	1	284	1		0
Plant	2022-12-28_23h55m43s	Non-metal pyrophosphates	0	173	1	284	1		0
Plant	2022-12-28_23h55m43s	Organosulfonic acids and derivatives	1	172	0	285	0.377729	C2H7NO3S	2.6474
Plant	2022-12-28_23h55m43s	Pregnane steroids	4	169	8	277	1	C21H28O4,C20H30O2,C20H32O,C21H34O2	0.882466
Plant	2022-12-28_23h55m43s	Triterpenoids	2	171	3	282	1	C29H48O,C20H32O3	1.05896
Plant	2022-12-28_23h55m43s	Phosphosphingolipids	1	172	0	285	0.377729	C19H28O3	2.6474
Plant	2022-12-28_23h55m43s	Imidazoles	2	171	3	282	1	C6H8N2O3,C5H6N2O2	1.05896
Plant	2022-12-28_23h55m43s	Retinoids	4	169	5	280	0.734861	C20H30O2,C20H28O3,C20H32O,C20H30O	1.17662
Plant	2022-12-28_23h55m43s	Phenethylamines	1	172	0	285	0.377729	C9H11NO2	2.6474
Plant	2022-12-28_23h55m43s	Medium-chain hydroxy acids and derivatives	3	170	5	280	1	C10H18O3,C10H20O3,C20H32O4	0.992775
Plant	2022-12-28_23h55m43s	Phenylpropanes	1	172	0	285	0.377729	C18H22O2	2.6474
Plant	2022-12-28_23h55m43s	Gamma butyrolactones	3	170	6	279	1	C14H20N6O5S,C4H6O4,C20H30O3	0.882466
Plant	2022-12-28_23h55m43s	Glycerophosphoglycerols	3	170	7	278	0.749033	C40H77O10P,C44H73O10P,C42H75O10P	0.79422
Plant	2022-12-28_23h55m43s	Sulfated steroids	1	172	2	283	1	C18H22O5S	0.882466
Plant	2022-12-28_23h55m43s	Diterpenoids	11	162	9	276	0.155028	C21H28O4,C20H30O4,C20H34O5,C20H30O2,C20H28O3,C20H32O,C20H32O3,C20H30O3,C20H34O4,C20H30O,C20H32O4	1.45607
Plant	2022-12-28_23h55m43s	Diradylglycerols	13	160	26	259	0.607624	C19H28O3,C41H68O5,C38H72O5,C39H76O5,C45H66O5,C43H80O5,C47H74O5,C40H78O5,C46H90O5,C43H70O5,C37H60O5,C37H68O5,C47H72O5	0.882466
Plant	2022-12-28_23h55m43s	Vitamin D and derivatives	1	172	1	284	1	C29H48O	1.3237
Plant	2022-12-28_23h55m43s	Carbonyl compounds	5	168	14	271	0.342527	C4H6O3,C9H11NO2,C18H22O2,C6H6O2,C6H12O2	0.696684
Plant	2022-12-28_23h55m43s	Methoxybenzenes	2	171	1	284	0.559867	C20H30O3,C20H32O4	1.76493
Plant	2022-12-28_23h55m43s	Delta valerolactones	0	173	3	282	0.293307		0
Plant	2022-12-28_23h55m43s	Ergostane steroids	1	172	3	282	1	C29H48O	0.66185
Plant	2022-12-28_23h55m43s	Biphenyls and derivatives	0	173	1	284	1		0
Plant	2022-12-28_23h55m43s	Triradylcglycerols	6	167	38	247	0.000459565	C44H84O6,C45H86O6,C50H96O6,C45H80O6,C59H110O6,C59H102O6	0.361009
Plant	2022-12-28_23h55m43s	Tetraterpenoids	1	172	0	285	0.377729	C20H30O3	2.6474
Plant	2022-12-28_23h55m43s	Fatty acyl glycosides	2	171	1	284	0.559867	C18H32O16,C12H24O11	1.76493
Plant	2022-12-28_23h55m43s	Steroid esters	1	172	4	281	0.654291	C21H28O4	0.52948
Plant	2022-12-28_23h55m43s	Glycerophosphoserines	12	161	18	267	0.846437	C40H74NO10P,C50H78NO10P,C41H76NO10P,C48H90NO10P,C46H84NO10P,C46H86NO10P,C46H76NO10P,C37H72NO10P,C48H94NO10P,C44H86NO10P,C36H66NO10P,C41H78NO10P	1.05896
Plant	2022-12-28_23h55m43s	Stigmastanes and derivatives	1	172	1	284	1	C29H48O	1.3237
Plant	2022-12-28_23h55m43s	Lineolic acids and derivatives	2	171	3	282	1	C20H32O3,C37H68O5	1.05896
Plant	2022-12-28_23h55m43s	Purine deoxyribonucleotides	1	172	1	284	1	C10H14N5O7P	1.3237
Plant	2022-12-28_23h55m43s	Hydroxycinnamic acids and derivatives	1	172	7	278	0.268517	C10H15N5O10P2	0.330925
Plant	2022-12-28_23h55m43s	Sesquiterpenoids	7	166	6	279	0.253354	C21H28O5,C20H30O4,C24H30O8,C15H28O7P2,C20H28O3,C20H30O6,C20H32O4	1.42552
Plant	2022-12-28_23h55m43s	Lipoamides	0	173	1	284	1		0
Plant	2022-12-28_23h55m43s	Polyprenylphenols	0	173	1	284	1		0
Plant	2022-12-28_23h55m43s	5'-deoxy-5'-thionucleosides	1	172	0	285	0.377729	C11H15N5O3S	2.6474
Plant	2022-12-28_23h55m43s	Oxosteroids	2	171	2	283	0.634996	C18H22O3,C18H24O2	1.3237
Plant	2022-12-28_23h55m43s	Organic pyrophosphates	2	171	1	284	0.559867	C3H8O10P2,C10H15N5O10P2	1.76493
Plant	2022-12-28_23h55m43s	Fatty acyl thioesters	1	172	0	285	0.377729	C26H42N7O19P3S	2.6474
Plant	2022-12-28_23h55m43s	Quinone and hydroquinone lipids	3	170	2	283	0.37089	C18H24O3,C14H18O4,C31H46O3	1.58844
Plant	2022-12-28_23h55m43s	Hydropyridines	2	171	1	284	0.559867	C5H7NO2,C8H11NO3	1.76493
Plant	2022-12-28_23h55m43s	Eicosanoids	14	159	12	273	0.0964781	C41H68O5,C20H30O4,C20H34O5,C20H28O3,C43H80O5,C20H30O6,C21H34O5,C20H32O3,C20H30O3,C43H70O5,C20H34O4,C37H60O5,C37H68O5,C20H32O4	1.42552
Plant	2022-12-28_23h55m43s	Isoprenoid phosphates	0	173	2	283	0.528872		0
Plant	2022-12-28_23h55m43s	Aniline and substituted anilines	1	172	0	285	0.377729	C8H10N4O4	2.6474
Plant	2022-12-28_23h55m43s	Fatty alcohols	6	167	6	279	0.382095	C19H28O3,C18H36O2,C21H34O2,C10H18O3,C37H68O5,C10H20O3	1.3237
Plant	2022-12-28_23h55m43s	Carboxylic acid derivatives	4	169	8	277	1	C5H7NO2,C19H28O3,C6H14N4O2,C6H12O2	0.882466
Plant	2022-12-28_23h55m43s	Monoterpenoids	10	163	12	273	0.501484	C18H24O3,C12H24O2,C14H18O4,C10H18O3,C20H32O3,C20H34O4,C20H30O,C37H60O5,C10H20O3,C18H24O2	1.20336
Plant	2022-12-28_23h55m43s	Organic nitroso compounds	1	172	0	285	0.377729	C4H8N2O3	2.6474
Plant	2022-12-28_23h55m43s	Non-metal phosphates	1	172	0	285	0.377729	H3O4P	2.6474
Plant	2022-12-28_23h55m43s	Pyridoxamines	1	172	0	285	0.377729	C8H13N2O5P	2.6474
Plant	2022-12-28_23h55m43s	Non-metal sulfates	1	172	0	285	0.377729	H2O4S	2.6474
Plant	2022-12-28_23h55m43s	Pyridine carboxaldehydes	1	172	1	284	1	C8H9NO3	1.3237
Plant	2022-12-28_23h55m43s	1-benzopyrans	3	170	5	280	1	C21H28O4,C20H30O4,C14H18O4	0.992775
Plant	2022-12-28_23h55m43s	Fatty aldehydes	1	172	1	284	1	C20H32O	1.3237
Plant	2022-12-28_23h55m43s	Benzoyl derivatives	0	173	1	284	1		0
Plant	2022-12-28_23h55m43s	Benzylethers	1	172	1	284	1	C29H48O	1.3237
Plant	2022-12-28_23h55m43s	Pyrrolidones	1	172	1	284	1	C5H7NO2	1.3237
Plant	2022-12-28_23h55m43s	Terpene lactones	6	167	1	284	0.0131529	C21H28O5,C21H28O4,C20H30O4,C20H28O3,C20H30O6,C20H34O4	2.2692
Plant	2022-12-28_23h55m43s	Flavones	1	172	0	285	0.377729	C29H48O	2.6474
Plant	2022-12-28_23h55m43s	Steroidal glycosides	3	170	0	285	0.0533119	C25H36O8,C24H30O8,C25H38O8	2.6474
Plant	2022-12-28_23h55m43s	Terpene glycosides	1	172	2	283	1	C29H48O	0.882466
Plant	2022-12-28_23h55m43s	Substituted pyrroles	1	172	0	285	0.377729	C5H7NO2	2.6474
Plant	2022-12-28_23h55m43s	Phenylacetaldehydes	0	173	1	284	1		0
Plant	2022-12-28_23h55m43s	Sulfones	1	172	0	285	0.377729	C7H14N2O4S	2.6474
Plant	2022-12-28_23h55m43s	Pyrazoles	1	172	0	285	0.377729	C5H6N2O2	2.6474
Plant	2022-12-28_23h55m43s	Tetrahydrofuran lignans	1	172	0	285	0.377729	C24H30O8	2.6474
Plant	2022-12-28_23h55m43s	Isosorbides	0	173	2	283	0.528872		0
Plant	2022-12-28_23h55m43s	Morpholines	1	172	1	284	1	C7H15NO2	1.3237
Plant	2022-12-28_23h55m43s	Sesterterpenoids	0	173	1	284	1		0
Plant	2022-12-28_23h55m43s	Glycerophosphoinositols	0	173	1	284	1		0
Plant	2022-12-28_23h55m43s	Glycerophosphoinositol phosphates	0	173	1	284	1		0
Plant	2022-12-28_23h55m43s	Monoradylglycerols	0	173	1	284	1		0
Plant	2022-12-28_23h55m43s	Nitrobenzenes	1	172	1	284	1	C9H11NO2	1.3237
Plant	2022-12-28_23h55m43s	Organic nitro compounds	1	172	1	284	1	C3H7NO3	1.3237
Plant	2022-12-28_23h55m43s	Anilides	2	171	0	285	0.142165	C8H9NO3,C9H11NO2	2.6474
Plant	2022-12-28_23h55m43s	Isoindolines	1	172	0	285	0.377729	C8H9NO3	2.6474
Plant	2022-12-28_23h55m43s	Sulfanilides	1	172	0	285	0.377729	C10H16N2O3S	2.6474
Plant	2022-12-28_23h55m43s	Ethers	2	171	6	279	0.715923	C12H24O2,C6H12O2	0.66185
Plant	2022-12-28_23h55m43s	Pyrimidine 2',3'-dideoxyribonucleosides	1	172	2	283	1	C10H14N2O4	0.882466
Plant	2022-12-28_23h55m43s	1,4-dioxanes	1	172	3	282	1	C10H18O3	0.66185
Plant	2022-12-28_23h55m43s	Oxirane carboxylic acids and derivatives	0	173	1	284	1		0
Plant	2022-12-28_23h55m43s	Cinnamic acid esters	0	173	1	284	1		0
Plant	2022-12-28_23h55m43s	Fatty alcohol esters	6	167	6	279	0.382095	C14H28O2,C12H24O2,C10H18O3,C20H32O3,C16H30O3,C18H24O2	1.3237
Plant	2022-12-28_23h55m43s	Pyranones and derivatives	0	173	1	284	1		0
Plant	2022-12-28_23h55m43s	Carbonic acid diesters	2	171	0	285	0.142165	C4H6O3,C10H18O3	2.6474
Plant	2022-12-28_23h55m43s	Thioaldehydes	1	172	0	285	0.377729	C2H7NO3S	2.6474
Plant	2022-12-28_23h55m43s	Cycloartanols and derivatives	1	172	0	285	0.377729	C29H48O	2.6474
Plant	2022-12-28_23h55m43s	Carbonic acid monoesters	0	173	1	284	1		0
Plant	2022-12-28_23h55m43s	Peroxycarboxylic acids and derivatives	1	172	1	284	1	C20H32O3	1.3237
Plant	2022-12-28_23h55m43s	1,3-dioxanes	2	171	1	284	0.559867	C14H28O2,C10H20O3	1.76493
Plant	2022-12-28_23h55m43s	1,3-dioxolanes	4	169	4	281	0.483344	C14H28O2,C12H24O2,C6H12O2,C10H20O3	1.3237
Plant	2022-12-28_23h55m43s	Benzoxazinones	0	173	1	284	1		0
Plant	2022-12-28_23h55m43s	Biphenols	0	173	1	284	1		0
Plant	2022-12-28_23h55m43s	Cyclohexylphenols	1	172	0	285	0.377729	C21H34O2	2.6474
Plant	2022-12-28_23h55m43s	Cyclopropanecarboxylic acids and derivatives	0	173	1	284	1		0
Plant	2022-12-28_23h55m43s	Azoxy compounds	1	172	0	285	0.377729	C4H8N2O3	2.6474
Plant	2022-12-28_23h55m43s	Gamma sultones	0	173	1	284	1		0
Plant	2022-12-28_23h55m43s	Peptoid-peptide hybrids	0	173	1	284	1		0
Plant	2022-12-28_23h55m43s	Phenylcarbamic acids	1	172	0	285	0.377729	C9H11NO2	2.6474
Plant	2022-12-28_23h55m43s	1,3-diazepanes	0	173	1	284	1		0
Plant	2022-12-28_23h55m43s	Thiomorpholines	0	173	1	284	1		0
Plant	2022-12-28_23h55m43s	Allylic hydroperoxides	0	173	1	284	1		0
Plant	2022-09-07_21h20m07s	Amino acids, peptides, and analogues	32	92	25	116	0.134142	C4H9NO3,C5H11NO3S,C9H20N2O2,C3H7NO2,C7H15NO2,C9H11NO2,C3H7NO2S,C5H11NO2S,C5H7NO2,C11H19NO9,C3H7NO3,C6H13N3O3,C4H9NO2,C9H11NO3,C4H7NO4,C6H10N2O4,C8H9NO3,C27H46O,C6H9NO5,C6H9N3O2,C5H6N2O2,C5H9NO3,C5H9NO4,C7H11N3O2,C4H8N2O3,C5H12N2O2,C8H14N2O5S,C3H7NO4S,C8H12N2O2,C3H7NO5S,C6H13NO5,C6H14N4O2	1.19977
Plant	2022-09-07_21h20m07s	Amines	7	117	0	141	0.00447777	C10H14N2O4,C5H9N3,C6H11N3,C6H8N2O2,C10H26N4,C4H12N2,C7H19N3	2.1371
Plant	2022-09-07_21h20m07s	Short-chain keto acids and derivatives	7	117	1	140	0.0274463	C5H6O5,C4H6O4,C8H14O3,C5H9NO3,C4H6O3,C6H10O3,C4H4O5	1.86996
Plant	2022-09-07_21h20m07s	Alpha hydroxy acids and derivatives	2	122	0	141	0.21801	C4H8O3,C3H6O3	2.1371
Plant	2022-09-07_21h20m07s	Estrane steroids	1	123	9	132	0.021653	C19H26O3	0.21371
Plant	2022-09-07_21h20m07s	Beta hydroxy acids and derivatives	7	117	1	140	0.0274463	C10H18O3,C4H8O3,C6H12O3,C3H6O3,C8H16O3,C4H6O5,C5H10O3	1.86996
Plant	2022-09-07_21h20m07s	Hydroxysteroids	0	124	15	126	6.06763e-05		0
Plant	2022-09-07_21h20m07s	Pyridinecarboxylic acids and derivatives	1	123	2	139	1	C8H7NO5	0.712366
Plant	2022-09-07_21h20m07s	1-hydroxy-2-unsubstituted benzenoids	2	122	1	140	0.600897	C9H8O3,C8H8O4	1.42473
Plant	2022-09-07_21h20m07s	Methoxyphenols	2	122	6	135	0.289794	C8H8O4,C20H32O4	0.534274
Plant	2022-09-07_21h20m07s	Ureas	2	122	1	140	0.600897	C4H8N2O3,C6H14N4O2	1.42473
Plant	2022-09-07_21h20m07s	Pterins and derivatives	2	122	7	134	0.180396	C9H11N5O4,C10H14N5O8P	0.47491
Plant	2022-09-07_21h20m07s	Androstane steroids	1	123	14	127	0.000981382	C19H26O3	0.142473
Plant	2022-09-07_21h20m07s	Cholestane steroids	2	122	1	140	0.600897	C27H46O,C27H42O	1.42473
Plant	2022-09-07_21h20m07s	Hybrid peptides	1	123	1	140	1	C10H16N4O3	1.06855
Plant	2022-09-07_21h20m07s	Purines and purine derivatives	5	119	3	138	0.479711	C8H10N4O3,C7H8N4O3,C6H6N4O3,C9H11N5O4,C7H8N4O2	1.33569
Plant	2022-09-07_21h20m07s	Bile acids, alcohols and derivatives	0	124	1	140	1		0
Plant	2022-09-07_21h20m07s	Fatty acids and conjugates	25	99	33	108	0.55423	C12H22O2,C9H20N2O2,C12H24O2,C4H6O2,C4H8O3,C7H15NO2,C6H12O3,C5H8O2,C8H14O2,C8H16O3,C10H20O2,C6H12O2,C17H31NO4,C8H16O2,C5H9NO3,C4H8O2,C6H10O2,C12H24O3,C10H20O3,C14H28O2,C4H6O3,C6H10O3,C5H10O3,C19H26O3,C20H32O4	0.921162
Plant	2022-09-07_21h20m07s	Carboxylic acids	9	115	3	138	0.0722687	C4H6O2,C4H8O3,C6H12O3,C8H14O2,C3H6O3,C3H4O3,C5H9NO3,C4H8O2,C6H10O2	1.60282
Plant	2022-09-07_21h20m07s	Furanones	2	122	2	139	1	C4H6O2,C5H8O2	1.06855
Plant	2022-09-07_21h20m07s	Purine ribonucleotides	2	122	2	139	1	C10H13N4O8P,C10H14N5O8P	1.06855
Plant	2022-09-07_21h20m07s	Carbohydrates and carbohydrate conjugates	20	104	18	123	0.484555	C3H5O6P,C5H12NO7P,C6H14O6,C11H19NO9,C3H8O3,C6H12O3,C3H7NO3,C7H15O10P,C3H6O3,C3H6O4,C3H6O3S,C6H13O10P,C8H16O2,C3H7O7P,C3H7O6P,C4H9O7P,C10H13N4O8P,C5H11O8P,C10H14N5O8P,C6H13NO5	1.12479
Plant	2022-09-07_21h20m07s	Benzenediols	3	121	4	137	1	C6H6O2,C8H11NO3,C8H8O4	0.915899
Plant	2022-09-07_21h20m07s	Purine 2'-deoxyribonucleosides	0	124	1	140	1		0
Plant	2022-09-07_21h20m07s	Tricarboxylic acids and derivatives	3	121	3	138	1	C8H8O6,C14H25NO6,C19H26O3	1.06855
Plant	2022-09-07_21h20m07s	Pyrimidines and pyrimidine derivatives	6	118	1	140	0.0531729	C8H10N4O4,C6H8N2O3,C5H6N2O2,C6H8N2O2,C9H11N5O4,C8H12N2O2	1.8318
Plant	2022-09-07_21h20m07s	Glycerophosphocholines	0	124	2	139	0.500172		0
Plant	2022-09-07_21h20m07s	Pyrimidine ribonucleotides	0	124	3	138	0.250257		0
Plant	2022-09-07_21h20m07s	Alcohols and polyols	12	112	7	134	0.157492	C6H12O,C4H6O2,C4H8O3,C3H7NO2,C4H9NO2,C10H20O2,C6H12O2,C8H14O3,C4H8O2,C8H8O4,C6H10O3,C19H26O3	1.34975
Plant	2022-09-07_21h20m07s	Glycerophosphoethanolamines	1	123	0	141	0.467925	C5H14NO6P	2.1371
Plant	2022-09-07_21h20m07s	Glycerophosphates	1	123	2	139	1	C3H9O6P	0.712366
Plant	2022-09-07_21h20m07s	Phenylacetic acids	1	123	0	141	0.467925	C8H8O4	2.1371
Plant	2022-09-07_21h20m07s	Dicarboxylic acids and derivatives	7	117	2	139	0.0873086	C5H6O5,C4H4O4,C4H6O4,C8H14O3,C4H6O3,C6H10O3,C4H6O5	1.66219
Plant	2022-09-07_21h20m07s	Benzoic acids and derivatives	6	118	5	136	0.759872	C9H11NO2,C20H30O4,C8H8O6,C8H9NO3,C9H8O3,C8H8O4	1.16569
Plant	2022-09-07_21h20m07s	Fatty acid esters	18	106	33	108	0.0854905	C12H22O2,C13H23NO4,C12H24O2,C6H12O3,C5H8O2,C8H14O2,C8H16O3,C10H20O2,C6H12O2,C17H31NO4,C8H16O2,C8H14O3,C14H25NO6,C6H10O2,C13H23NO6,C17H29NO4,C14H28O2,C19H26O3	0.754269
Plant	2022-09-07_21h20m07s	Phenylpyruvic acid derivatives	1	123	1	140	1	C9H8O3	1.06855
Plant	2022-09-07_21h20m07s	Gamma-keto acids and derivatives	3	121	0	141	0.10113	C5H6O5,C8H14O3,C6H10O3	2.1371
Plant	2022-09-07_21h20m07s	Phosphate esters	5	119	3	138	0.479711	C3H5O6P,C6H13O10P,C2H8NO4P,C3H7O6P,C5H11O8P	1.33569
Plant	2022-09-07_21h20m07s	Medium-chain keto acids and derivatives	5	119	4	137	0.738042	C10H18O3,C13H23NO4,C8H8O6,C8H14O3,C6H10O3	1.18728
Plant	2022-09-07_21h20m07s	1-hydroxy-4-unsubstituted benzenoids	2	122	1	140	0.600897	C9H8O3,C8H8O4	1.42473
Plant	2022-09-07_21h20m07s	Pyridoxines	2	122	0	141	0.21801	C8H12NO6P,C8H11NO3	2.1371
Plant	2022-09-07_21h20m07s	Non-metal sulfites	1	123	0	141	0.467925	H2O3S	2.1371
Plant	2022-09-07_21h20m07s	Alpha-keto acids and derivatives	4	120	0	141	0.0467052	C3H4O3,C8H14O3,C3H4O3S,C4H6O3	2.1371
Plant	2022-09-07_21h20m07s	Alloxazines and isoalloxazines	0	124	1	140	1		0
Plant	2022-09-07_21h20m07s	Non-metal pyrophosphates	0	124	1	140	1		0
Plant	2022-09-07_21h20m07s	Organosulfonic acids and derivatives	1	123	0	141	0.467925	C2H7NO3S	2.1371
Plant	2022-09-07_21h20m07s	Pregnane steroids	0	124	12	129	0.000491518		0
Plant	2022-09-07_21h20m07s	Triterpenoids	0	124	1	140	1		0
Plant	2022-09-07_21h20m07s	Phosphosphingolipids	0	124	1	140	1		0
Plant	2022-09-07_21h20m07s	Imidazoles	5	119	2	139	0.25764	C6H8N2O3,C5H6N2O2,C6H8N2O2,C7H11N3O2,C7H8N4O2	1.5265
Plant	2022-09-07_21h20m07s	Retinoids	2	122	6	135	0.289794	C20H30O,C20H26O3	0.534274
Plant	2022-09-07_21h20m07s	Phenethylamines	1	123	0	141	0.467925	C9H11NO2	2.1371
Plant	2022-09-07_21h20m07s	Beta-keto acids and derivatives	2	122	0	141	0.21801	C8H14O3,C6H10O3	2.1371
Plant	2022-09-07_21h20m07s	Medium-chain hydroxy acids and derivatives	6	118	3	138	0.312303	C10H18O3,C6H12O3,C8H16O3,C12H24O3,C10H20O3,C20H32O4	1.42473
Plant	2022-09-07_21h20m07s	Phenylpropanes	0	124	1	140	1		0
Plant	2022-09-07_21h20m07s	Gamma butyrolactones	7	117	7	134	1	C12H22O2,C4H6O2,C5H8O2,C8H14O2,C4H6O4,C6H10O2,C6H10O3	1.06855
Plant	2022-09-07_21h20m07s	Sulfated steroids	1	123	2	139	1	C19H30O5S	0.712366
Plant	2022-09-07_21h20m07s	Diterpenoids	4	120	19	122	0.00372395	C20H30O4,C20H30O,C20H26O3,C20H32O4	0.371669
Plant	2022-09-07_21h20m07s	Diradylglycerols	0	124	3	138	0.250257		0
Plant	2022-09-07_21h20m07s	Vitamin D and derivatives	1	123	1	140	1	C27H42O	1.06855
Plant	2022-09-07_21h20m07s	Carbonyl compounds	18	106	11	130	0.113575	C6H6O2,C6H12O,C4H6O2,C6H4O2,C9H11NO2,C6H12O3,C5H8O2,C8H14O2,C4H9NO2,C10H20O2,C6H12O2,C3H4O3,C4H8O2,C6H10O2,C8H8O4,C4H6O3,C6H10O3,C19H26O3	1.32647
Plant	2022-09-07_21h20m07s	Methoxybenzenes	2	122	2	139	1	C8H12N2O2,C20H32O4	1.06855
Plant	2022-09-07_21h20m07s	Delta valerolactones	5	119	2	139	0.25764	C12H22O2,C5H8O2,C8H14O2,C6H10O2,C6H10O3	1.5265
Plant	2022-09-07_21h20m07s	Indoles	1	123	0	141	0.467925	C9H10N2	2.1371
Plant	2022-09-07_21h20m07s	Ergostane steroids	0	124	1	140	1		0
Plant	2022-09-07_21h20m07s	Tetraterpenoids	0	124	1	140	1		0
Plant	2022-09-07_21h20m07s	Fatty acyl glycosides	0	124	2	139	0.500172		0
Plant	2022-09-07_21h20m07s	Steroid esters	0	124	2	139	0.500172		0
Plant	2022-09-07_21h20m07s	Glycerophosphoserines	0	124	1	140	1		0
Plant	2022-09-07_21h20m07s	Lineolic acids and derivatives	0	124	3	138	0.250257		0
Plant	2022-09-07_21h20m07s	Purine deoxyribonucleotides	1	123	1	140	1	C10H14N5O8P	1.06855
Plant	2022-09-07_21h20m07s	Hydroxycinnamic acids and derivatives	2	122	6	135	0.289794	C9H8O3,C19H26O3	0.534274
Plant	2022-09-07_21h20m07s	Sesquiterpenoids	2	122	11	130	0.0226753	C20H30O4,C20H32O4	0.328784
Plant	2022-09-07_21h20m07s	Lipoamides	0	124	1	140	1		0
Plant	2022-09-07_21h20m07s	Sulfinic acids	1	123	0	141	0.467925	C2H7NO2S	2.1371
Plant	2022-09-07_21h20m07s	5'-deoxy-5'-thionucleosides	0	124	1	140	1		0
Plant	2022-09-07_21h20m07s	Oxosteroids	0	124	4	137	0.125253		0
Plant	2022-09-07_21h20m07s	Organic pyrophosphates	0	124	3	138	0.250257		0
Plant	2022-09-07_21h20m07s	Quinone and hydroquinone lipids	1	123	2	139	1	C8H8O6	0.712366
Plant	2022-09-07_21h20m07s	Hydropyridines	3	121	1	140	0.342953	C5H7NO2,C8H11NO3,C6H11N3	1.60282
Plant	2022-09-07_21h20m07s	Eicosanoids	2	122	13	128	0.00745742	C20H30O4,C20H32O4	0.284946
Plant	2022-09-07_21h20m07s	Isoprenoid phosphates	0	124	1	140	1		0
Plant	2022-09-07_21h20m07s	Aniline and substituted anilines	1	123	0	141	0.467925	C8H10N4O4	2.1371
Plant	2022-09-07_21h20m07s	Fatty alcohols	7	117	8	133	1	C10H18O3,C6H12O,C10H20O2,C8H16O2,C10H20O3,C16H34O,C18H38O	0.997312
Plant	2022-09-07_21h20m07s	Carboxylic acid derivatives	19	105	3	138	8.8633e-05	C12H22O2,C4H6O2,C4H8O3,C3H7NO2,C5H7NO2,C6H12O3,C5H8O2,C8H14O2,C8H16O3,C4H9NO2,C10H20O2,C6H12O2,C8H16O2,C4H8O2,C6H10O2,C6H10O3,C5H10O3,C19H26O3,C6H14N4O2	1.84567
Plant	2022-09-07_21h20m07s	Monoterpenoids	7	117	17	124	0.0865504	C12H22O2,C10H18O3,C12H24O2,C10H20O2,C20H30O,C10H20O3,C20H26O3	0.62332
Plant	2022-09-07_21h20m07s	Nitrophenols	1	123	0	141	0.467925	C8H7NO5	2.1371
Plant	2022-09-07_21h20m07s	Organic nitroso compounds	2	122	0	141	0.21801	C4H9NO2,C4H8N2O3	2.1371
Plant	2022-09-07_21h20m07s	Non-metal phosphates	1	123	0	141	0.467925	H3O4P	2.1371
Plant	2022-09-07_21h20m07s	Pyridoxamines	1	123	1	140	1	C8H12N2O2	1.06855
Plant	2022-09-07_21h20m07s	Non-metal sulfates	1	123	0	141	0.467925	H2O4S	2.1371
Plant	2022-09-07_21h20m07s	Pyridine carboxaldehydes	1	123	1	140	1	C8H9NO3	1.06855
Plant	2022-09-07_21h20m07s	1-benzopyrans	1	123	7	134	0.0706684	C20H30O4	0.267137
Plant	2022-09-07_21h20m07s	Fatty aldehydes	0	124	2	139	0.500172		0
Plant	2022-09-07_21h20m07s	Benzoyl derivatives	1	123	0	141	0.467925	C9H8O3	2.1371
Plant	2022-09-07_21h20m07s	Benzylethers	0	124	1	140	1		0
Plant	2022-09-07_21h20m07s	Pyrazines	0	124	1	140	1		0
Plant	2022-09-07_21h20m07s	Pyrrolidones	2	122	0	141	0.21801	C5H7NO2,C6H8N2O2	2.1371
Plant	2022-09-07_21h20m07s	Terpene lactones	1	123	6	135	0.12545	C20H30O4	0.3053
Plant	2022-09-07_21h20m07s	Steroidal glycosides	0	124	1	140	1		0
Plant	2022-09-07_21h20m07s	Substituted pyrroles	1	123	0	141	0.467925	C5H7NO2	2.1371
Plant	2022-09-07_21h20m07s	Phenylacetaldehydes	1	123	0	141	0.467925	C8H8O4	2.1371
Plant	2022-09-07_21h20m07s	Cycloalkanes	0	124	1	140	1		0
Plant	2022-09-07_21h20m07s	Pyrazoles	1	123	0	141	0.467925	C5H6N2O2	2.1371
Plant	2022-09-07_21h20m07s	Tetrahydrofuran lignans	0	124	1	140	1		0
Plant	2022-09-07_21h20m07s	Isosorbides	0	124	2	139	0.500172		0
Plant	2022-09-07_21h20m07s	Morpholines	2	122	0	141	0.21801	C7H15NO2,C19H26O3	2.1371
Plant	2022-09-07_21h20m07s	Monoradylglycerols	0	124	2	139	0.500172		0
Plant	2022-09-07_21h20m07s	Nitrobenzenes	1	123	2	139	1	C9H11NO2	0.712366
Plant	2022-09-07_21h20m07s	Organic nitro compounds	3	121	0	141	0.10113	C3H7NO2,C3H7NO3,C10H16N4O3	2.1371
Plant	2022-09-07_21h20m07s	Anilides	2	122	0	141	0.21801	C9H11NO2,C8H9NO3	2.1371
Plant	2022-09-07_21h20m07s	Isoindolines	1	123	0	141	0.467925	C8H9NO3	2.1371
Plant	2022-09-07_21h20m07s	Sulfanilides	1	123	0	141	0.467925	C10H16N2O3S	2.1371
Plant	2022-09-07_21h20m07s	Ethers	7	117	2	139	0.0873086	C12H24O2,C6H12O3,C3H6O4,C10H20O2,C6H12O2,C8H16O2,C16H34O	1.66219
Plant	2022-09-07_21h20m07s	Pyrimidine 2',3'-dideoxyribonucleosides	2	122	1	140	0.600897	C10H14N2O4,C9H11N5O4	1.42473
Plant	2022-09-07_21h20m07s	1,4-dioxanes	4	120	2	139	0.423041	C10H18O3,C4H4O4,C8H14O3,C4H8O2	1.42473
Plant	2022-09-07_21h20m07s	Phenylhydrazines	0	124	1	140	1		0
Plant	2022-09-07_21h20m07s	Phenoxy compounds	0	124	1	140	1		0
Plant	2022-09-07_21h20m07s	Oxirane carboxylic acids and derivatives	1	123	0	141	0.467925	C9H8O3	2.1371
Plant	2022-09-07_21h20m07s	Cinnamic acid esters	1	123	0	141	0.467925	C20H26O3	2.1371
Plant	2022-09-07_21h20m07s	Fatty alcohol esters	6	118	8	133	0.791188	C12H22O2,C10H18O3,C12H24O2,C10H20O2,C14H28O2,C19H26O3	0.915899
Plant	2022-09-07_21h20m07s	Pyranones and derivatives	1	123	0	141	0.467925	C8H8O4	2.1371
Plant	2022-09-07_21h20m07s	Unsaturated aliphatic hydrocarbons	0	124	1	140	1		0
Plant	2022-09-07_21h20m07s	Carbonic acid diesters	5	119	0	141	0.0214737	C10H18O3,C3H6O3,C3H4O3,C4H6O3,C5H10O3	2.1371
Plant	2022-09-07_21h20m07s	Pyrrolidine carboxylic acids and derivatives	1	123	0	141	0.467925	C5H9NO3	2.1371
Plant	2022-09-07_21h20m07s	Thioaldehydes	1	123	0	141	0.467925	C2H7NO3S	2.1371
Plant	2022-09-07_21h20m07s	1,3-dioxepanes	1	123	0	141	0.467925	C8H14O3	2.1371
Plant	2022-09-07_21h20m07s	Hydrophenanthrenes	0	124	1	140	1		0
Plant	2022-09-07_21h20m07s	Carbonic acid monoesters	2	122	0	141	0.21801	C3H6O3,C4H6O5	2.1371
Plant	2022-09-07_21h20m07s	Isoxazoles	0	124	1	140	1		0
Plant	2022-09-07_21h20m07s	Peroxycarboxylic acids and derivatives	3	121	1	140	0.342953	C3H6O3,C3H6O4,C8H16O3	1.60282
Plant	2022-09-07_21h20m07s	Acrylic acids and derivatives	2	122	0	141	0.21801	C4H6O2,C5H8O2	2.1371
Plant	2022-09-07_21h20m07s	1,3-dioxanes	4	120	0	141	0.0467052	C10H20O2,C4H8O2,C10H20O3,C14H28O2	2.1371
Plant	2022-09-07_21h20m07s	1,3-dioxolanes	8	116	0	141	0.00203062	C12H22O2,C12H24O2,C8H16O3,C10H20O2,C6H12O2,C8H16O2,C10H20O3,C14H28O2	2.1371
Plant	2022-09-07_21h20m07s	Benzoxazinones	0	124	1	140	1		0
Plant	2022-09-07_21h20m07s	Biphenols	1	123	0	141	0.467925	C20H26O3	2.1371
Plant	2022-09-07_21h20m07s	Cyclohexylphenols	0	124	1	140	1		0
Plant	2022-09-07_21h20m07s	Cyclopropanecarboxylic acids and derivatives	2	122	0	141	0.21801	C4H6O2,C8H14O2	2.1371
Plant	2022-09-07_21h20m07s	Azoxy compounds	1	123	0	141	0.467925	C4H8N2O3	2.1371
Plant	2022-09-07_21h20m07s	Gamma sultones	1	123	0	141	0.467925	C3H6O3S	2.1371
Plant	2022-09-07_21h20m07s	Isocyanates	1	123	0	141	0.467925	C8H12N2O2	2.1371
Plant	2022-09-07_21h20m07s	Peptoid-peptide hybrids	0	124	1	140	1		0
Plant	2022-09-07_21h20m07s	Phenylcarbamic acids	1	123	0	141	0.467925	C9H11NO2	2.1371
Plant	2022-09-07_21h20m07s	Aminals	1	123	0	141	0.467925	C4H12N2	2.1371
Plant	2022-09-07_21h20m07s	1,3-diazepanes	0	124	1	140	1		0
Plant	2022-09-07_21h20m07s	Thiomorpholines	0	124	1	140	1		0
Plant	2022-09-07_21h20m07s	Allylic hydroperoxides	1	123	0	141	0.467925	C8H16O2	2.1371
Plant	2022-09-16_08h13m11s	Amino acids, peptides, and analogues	25	95	36	131	1	C9H11NO3,C8H14N2O5S,C5H10N2O3,C4H9NO2S,C7H11N3O2,C3H7NO2,C6H9N3O2,C7H14N2O4S,C6H14N2O2,C6H14N4O2,C6H13N3O3,C5H12N2O2,C4H9NO3,C4H9NO2,C4H7NO4,C7H15NO2,C6H9NO5,C4H8N2O3,C5H11NO2S,C3H7NO3,C5H9NO4,C8H9NO3,C3H7NO2S,C8H9NO4,C6H13NO5	0.980191
Plant	2022-09-16_08h13m11s	Amines	4	116	3	164	0.456941	C4H12N2,C7H19N3,C5H9N3,C6H11N3	1.36667
Plant	2022-09-16_08h13m11s	Short-chain keto acids and derivatives	6	114	2	165	0.0715811	C5H6O5,C4H6O4,C4H6O3,C4H4O5,C8H14O3,C6H10O3	1.79375
Plant	2022-09-16_08h13m11s	Alpha hydroxy acids and derivatives	2	118	0	167	0.173972	C3H6O3,C4H8O3	2.39167
Plant	2022-09-16_08h13m11s	Estrane steroids	3	117	8	159	0.369221	C18H22O3,C18H22O2,C19H28O2	0.652273
Plant	2022-09-16_08h13m11s	Beta hydroxy acids and derivatives	7	113	1	166	0.0104139	C3H6O3,C3H4O4,C8H16O3,C10H18O3,C4H6O5,C5H10O3,C4H8O3	2.09271
Plant	2022-09-16_08h13m11s	Hydroxysteroids	1	119	14	153	0.00528374	C18H22O2	0.159444
Plant	2022-09-16_08h13m11s	Pyridinecarboxylic acids and derivatives	2	118	2	165	1	C6H6N2O2,C8H9NO4	1.19583
Plant	2022-09-16_08h13m11s	1-hydroxy-2-unsubstituted benzenoids	2	118	1	166	0.573387	C8H8O4,C9H8O4	1.59444
Plant	2022-09-16_08h13m11s	Methoxyphenols	1	119	7	160	0.144972	C8H8O4	0.298958
Plant	2022-09-16_08h13m11s	Ureas	3	117	0	167	0.0720307	C5H10N2O3,C6H14N4O2,C4H8N2O3	2.39167
Plant	2022-09-16_08h13m11s	Pterins and derivatives	2	118	5	162	0.703054	C9H11N5O4,C9H11N5O3	0.683333
Plant	2022-09-16_08h13m11s	Androstane steroids	3	117	13	154	0.0681945	C20H30O3,C19H30O2,C19H28O2	0.448437
Plant	2022-09-16_08h13m11s	Cholestane steroids	0	120	5	162	0.0771977		0
Plant	2022-09-16_08h13m11s	Hybrid peptides	0	120	2	165	0.511708		0
Plant	2022-09-16_08h13m11s	Purines and purine derivatives	6	114	2	165	0.0715811	C8H10N4O3,C9H11N5O4,C7H8N4O3,C9H11N5O3,C6H6N4O3,C7H8N4O2	1.79375
Plant	2022-09-16_08h13m11s	Bile acids, alcohols and derivatives	0	120	2	165	0.511708		0
Plant	2022-09-16_08h13m11s	Fatty acids and conjugates	27	93	32	135	0.554179	C6H12O2,C6H12O4,C10H18O2,C4H8O2,C6H10O2,C5H8O2,C12H22O2,C8H16O3,C4H6O3,C4H6O2,C5H10O3,C4H8O3,C20H32O3,C20H30O3,C7H15NO2,C28H56O2,C16H30O3,C12H24O2,C25H50O2,C14H26O2,C10H20O3,C8H14O2,C14H28O2,C26H52O2,C18H22O2,C6H10O3,C8H16O2	1.09449
Plant	2022-09-16_08h13m11s	Carboxylic acids	10	110	2	165	0.00478022	C3H6O3,C3H4O3,C6H12O4,C10H18O2,C4H8O2,C6H10O2,C4H6O2,C4H8O3,C14H26O2,C8H14O2	1.99306
Plant	2022-09-16_08h13m11s	Furanones	3	117	1	166	0.312011	C6H6O6,C5H8O2,C4H6O2	1.79375
Plant	2022-09-16_08h13m11s	Purine ribonucleotides	0	120	4	163	0.142587		0
Plant	2022-09-16_08h13m11s	Carbohydrates and carbohydrate conjugates	15	105	23	144	0.860335	C3H6O3,C10H13N5O4,C3H4O4,C6H12O4,C6H10O7,C3H6O4,C3H7O6P,C3H6O3S,C6H13O10P,C3H5O6P,C5H11O8P,C3H8O3,C3H7NO3,C8H16O2,C6H13NO5	0.944079
Plant	2022-09-16_08h13m11s	Benzenediols	4	116	4	163	0.723416	C8H8O4,C6H6O2,C20H30O3,C8H11NO3	1.19583
Plant	2022-09-16_08h13m11s	Purine 2'-deoxyribonucleosides	1	119	0	167	0.418118	C10H13N5O4	2.39167
Plant	2022-09-16_08h13m11s	Tricarboxylic acids and derivatives	2	118	4	163	1	C6H6O6,C14H25NO6	0.797222
Plant	2022-09-16_08h13m11s	Pyrimidines and pyrimidine derivatives	3	117	3	164	0.696942	C8H10N4O4,C9H11N5O4,C6H8N2O3	1.19583
Plant	2022-09-16_08h13m11s	Glycerophosphocholines	0	120	2	165	0.511708		0
Plant	2022-09-16_08h13m11s	Pyrimidine ribonucleotides	0	120	2	165	0.511708		0
Plant	2022-09-16_08h13m11s	Alcohols and polyols	12	108	8	159	0.102448	C6H12O,C3H7NO2,C6H12O2,C10H18O2,C4H8O2,C8H8O4,C4H9NO2,C4H6O2,C4H8O3,C20H30O3,C8H14O3,C6H10O3	1.435
Plant	2022-09-16_08h13m11s	Glycerophosphoethanolamines	0	120	1	166	1		0
Plant	2022-09-16_08h13m11s	Glycerophosphates	1	119	7	160	0.144972	C3H9O6P	0.298958
Plant	2022-09-16_08h13m11s	Phenylacetic acids	1	119	0	167	0.418118	C8H8O4	2.39167
Plant	2022-09-16_08h13m11s	Dicarboxylic acids and derivatives	9	111	0	167	0.000326015	C3H4O4,C5H6O5,C4H6O4,C6H10O7,C4H6O3,C4H4O4,C4H6O5,C8H14O3,C6H10O3	2.39167
Plant	2022-09-16_08h13m11s	Benzoic acids and derivatives	6	114	5	162	0.534987	C8H8O4,C20H32O3,C14H18O4,C20H30O3,C8H9NO3,C9H8O4	1.30455
Plant	2022-09-16_08h13m11s	Fatty acid esters	20	100	36	131	0.36536	C6H12O2,C10H18O2,C6H10O2,C5H8O2,C14H27NO4,C12H22O2,C8H16O3,C12H23NO5,C8H14O3,C14H25NO6,C11H19NO4,C12H24O2,C14H26O2,C8H14O2,C13H25NO4,C14H28O2,C13H23NO4,C23H41NO4,C8H16O2,C19H28O2	0.854167
Plant	2022-09-16_08h13m11s	Phenylpyruvic acid derivatives	1	119	1	166	1	C9H8O4	1.19583
Plant	2022-09-16_08h13m11s	Gamma-keto acids and derivatives	3	117	0	167	0.0720307	C5H6O5,C8H14O3,C6H10O3	2.39167
Plant	2022-09-16_08h13m11s	Phosphate esters	5	115	3	164	0.285395	C2H8NO4P,C3H7O6P,C6H13O10P,C3H5O6P,C5H11O8P	1.49479
Plant	2022-09-16_08h13m11s	Medium-chain keto acids and derivatives	6	114	3	164	0.17155	C10H18O3,C8H14O3,C11H19NO4,C13H23NO4,C6H10O3,C12H22O3	1.59444
Plant	2022-09-16_08h13m11s	1-hydroxy-4-unsubstituted benzenoids	2	118	1	166	0.573387	C8H8O4,C9H8O4	1.59444
Plant	2022-09-16_08h13m11s	Pyridoxines	2	118	0	167	0.173972	C8H12NO6P,C8H11NO3	2.39167
Plant	2022-09-16_08h13m11s	Non-metal sulfites	1	119	0	167	0.418118	H2O3S	2.39167
Plant	2022-09-16_08h13m11s	Alpha-keto acids and derivatives	4	116	0	167	0.0296746	C3H4O3,C4H6O3,C8H14O3,C3H4O3S	2.39167
Plant	2022-09-16_08h13m11s	Alloxazines and isoalloxazines	1	119	0	167	0.418118	C17H20N4O6	2.39167
Plant	2022-09-16_08h13m11s	Non-metal pyrophosphates	0	120	1	166	1		0
Plant	2022-09-16_08h13m11s	Organosulfonic acids and derivatives	1	119	0	167	0.418118	C2H7NO3S	2.39167
Plant	2022-09-16_08h13m11s	Pregnane steroids	0	120	12	155	0.00166495		0
Plant	2022-09-16_08h13m11s	Triterpenoids	1	119	4	163	0.404144	C20H32O3	0.478333
Plant	2022-09-16_08h13m11s	Phosphosphingolipids	0	120	1	166	1		0
Plant	2022-09-16_08h13m11s	Imidazoles	4	116	3	164	0.456941	C7H11N3O2,C6H8N2O3,C6H6N2O2,C7H8N4O2	1.36667
Plant	2022-09-16_08h13m11s	Retinoids	0	120	8	159	0.0226457		0
Plant	2022-09-16_08h13m11s	Phenethylamines	0	120	1	166	1		0
Plant	2022-09-16_08h13m11s	Beta-keto acids and derivatives	2	118	0	167	0.173972	C8H14O3,C6H10O3	2.39167
Plant	2022-09-16_08h13m11s	Medium-chain hydroxy acids and derivatives	5	115	4	163	0.498134	C6H12O4,C6H10O7,C8H16O3,C10H18O3,C10H20O3	1.3287
Plant	2022-09-16_08h13m11s	Phenylpropanes	1	119	0	167	0.418118	C18H22O2	2.39167
Plant	2022-09-16_08h13m11s	Gamma butyrolactones	11	109	3	164	0.00529563	C10H18O2,C4H6O4,C6H6O6,C6H10O2,C5H8O2,C12H22O2,C4H6O2,C20H30O3,C14H20N6O5S,C8H14O2,C6H10O3	1.87917
Plant	2022-09-16_08h13m11s	Sulfated steroids	0	120	3	164	0.267562		0
Plant	2022-09-16_08h13m11s	Diterpenoids	3	117	24	143	0.000418383	C20H32O3,C20H30O3,C20H34O5	0.265741
Plant	2022-09-16_08h13m11s	Diradylglycerols	0	120	3	164	0.267562		0
Plant	2022-09-16_08h13m11s	Vitamin D and derivatives	0	120	3	164	0.267562		0
Plant	2022-09-16_08h13m11s	Carbonyl compounds	17	103	12	155	0.0727448	C6H12O,C6H12O2,C3H4O3,C6H12O4,C10H18O2,C4H8O2,C6H10O2,C5H8O2,C8H8O4,C6H6O2,C4H6O3,C4H9NO2,C4H6O2,C14H26O2,C8H14O2,C18H22O2,C6H10O3	1.40201
Plant	2022-09-16_08h13m11s	Methoxybenzenes	1	119	3	164	0.642486	C20H30O3	0.597917
Plant	2022-09-16_08h13m11s	Delta valerolactones	7	113	0	167	0.00201235	C10H18O2,C6H10O2,C5H8O2,C12H22O2,C14H26O2,C8H14O2,C6H10O3	2.39167
Plant	2022-09-16_08h13m11s	Indoles	1	119	0	167	0.418118	C9H10N2	2.39167
Plant	2022-09-16_08h13m11s	Ergostane steroids	0	120	3	164	0.267562		0
Plant	2022-09-16_08h13m11s	Biphenyls and derivatives	0	120	1	166	1		0
Plant	2022-09-16_08h13m11s	Tetraterpenoids	1	119	0	167	0.418118	C20H30O3	2.39167
Plant	2022-09-16_08h13m11s	Fatty acyl glycosides	1	119	1	166	1	C12H24O11	1.19583
Plant	2022-09-16_08h13m11s	Steroid esters	0	120	3	164	0.267562		0
Plant	2022-09-16_08h13m11s	Glycerophosphoserines	0	120	1	166	1		0
Plant	2022-09-16_08h13m11s	Stigmastanes and derivatives	0	120	2	165	0.511708		0
Plant	2022-09-16_08h13m11s	Lineolic acids and derivatives	1	119	2	165	1	C20H32O3	0.797222
Plant	2022-09-16_08h13m11s	Purine deoxyribonucleotides	0	120	1	166	1		0
Plant	2022-09-16_08h13m11s	Hydroxycinnamic acids and derivatives	1	119	7	160	0.144972	C9H8O4	0.298958
Plant	2022-09-16_08h13m11s	Sesquiterpenoids	0	120	14	153	0.000473611		0
Plant	2022-09-16_08h13m11s	Lipoamides	1	119	0	167	0.418118	C8H15NOS2	2.39167
Plant	2022-09-16_08h13m11s	Sulfinic acids	1	119	0	167	0.418118	C2H7NO2S	2.39167
Plant	2022-09-16_08h13m11s	5'-deoxy-5'-thionucleosides	1	119	0	167	0.418118	C11H15N5O3S	2.39167
Plant	2022-09-16_08h13m11s	Oxosteroids	1	119	3	164	0.642486	C18H22O3	0.597917
Plant	2022-09-16_08h13m11s	Organic pyrophosphates	0	120	4	163	0.142587		0
Plant	2022-09-16_08h13m11s	Quinone and hydroquinone lipids	2	118	4	163	1	C14H18O4,C31H46O3	0.797222
Plant	2022-09-16_08h13m11s	Hydropyridines	3	117	1	166	0.312011	C6H6N2O2,C6H11N3,C8H11NO3	1.79375
Plant	2022-09-16_08h13m11s	Eicosanoids	3	117	12	155	0.106644	C20H32O3,C20H30O3,C20H34O5	0.478333
Plant	2022-09-16_08h13m11s	Isoprenoid phosphates	0	120	2	165	0.511708		0
Plant	2022-09-16_08h13m11s	Aniline and substituted anilines	1	119	0	167	0.418118	C8H10N4O4	2.39167
Plant	2022-09-16_08h13m11s	Fatty alcohols	8	112	12	155	1	C6H12O,C10H18O2,C10H18O3,C28H56O2,C25H50O2,C10H20O3,C26H52O2,C8H16O2	0.956667
Plant	2022-09-16_08h13m11s	Carboxylic acid derivatives	16	104	6	161	0.0029776	C3H7NO2,C6H12O2,C10H18O2,C4H8O2,C6H10O2,C6H14N4O2,C5H8O2,C12H22O2,C8H16O3,C4H9NO2,C4H6O2,C5H10O3,C4H8O3,C8H14O2,C6H10O3,C8H16O2	1.73939
Plant	2022-09-16_08h13m11s	Monoterpenoids	8	112	16	151	0.51739	C10H18O2,C12H22O2,C10H18O3,C20H32O3,C14H18O4,C12H24O2,C14H26O2,C10H20O3	0.797222
Plant	2022-09-16_08h13m11s	Nitrophenols	0	120	1	166	1		0
Plant	2022-09-16_08h13m11s	Organic nitroso compounds	2	118	0	167	0.173972	C4H9NO2,C4H8N2O3	2.39167
Plant	2022-09-16_08h13m11s	Non-metal phosphates	1	119	1	166	1	H3O4P	1.19583
Plant	2022-09-16_08h13m11s	Pyridoxamines	0	120	2	165	0.511708		0
Plant	2022-09-16_08h13m11s	Non-metal sulfates	1	119	0	167	0.418118	H2O4S	2.39167
Plant	2022-09-16_08h13m11s	Pyridine carboxaldehydes	2	118	0	167	0.173972	C8H10NO6P,C8H9NO3	2.39167
Plant	2022-09-16_08h13m11s	1-benzopyrans	1	119	8	159	0.0847287	C14H18O4	0.265741
Plant	2022-09-16_08h13m11s	Fatty aldehydes	1	119	1	166	1	C14H26O2	1.19583
Plant	2022-09-16_08h13m11s	Benzoyl derivatives	0	120	1	166	1		0
Plant	2022-09-16_08h13m11s	Benzylethers	0	120	2	165	0.511708		0
Plant	2022-09-16_08h13m11s	Pyrazines	1	119	0	167	0.418118	C6H6N2O2	2.39167
Plant	2022-09-16_08h13m11s	Pyrrolidones	0	120	2	165	0.511708		0
Plant	2022-09-16_08h13m11s	Terpene lactones	0	120	7	160	0.0440534		0
Plant	2022-09-16_08h13m11s	Flavones	0	120	1	166	1		0
Plant	2022-09-16_08h13m11s	Steroidal glycosides	0	120	1	166	1		0
Plant	2022-09-16_08h13m11s	Anthracenecarboxylic acids and derivatives	0	120	1	166	1		0
Plant	2022-09-16_08h13m11s	Flavonoid glycosides	0	120	1	166	1		0
Plant	2022-09-16_08h13m11s	Terpene glycosides	0	120	2	165	0.511708		0
Plant	2022-09-16_08h13m11s	Substituted pyrroles	0	120	1	166	1		0
Plant	2022-09-16_08h13m11s	Phenylacetaldehydes	1	119	0	167	0.418118	C8H8O4	2.39167
Plant	2022-09-16_08h13m11s	Cycloalkanes	0	120	1	166	1		0
Plant	2022-09-16_08h13m11s	Sulfones	1	119	0	167	0.418118	C7H14N2O4S	2.39167
Plant	2022-09-16_08h13m11s	Pyrazoles	0	120	1	166	1		0
Plant	2022-09-16_08h13m11s	Tetrahydrofuran lignans	0	120	1	166	1		0
Plant	2022-09-16_08h13m11s	Isosorbides	0	120	2	165	0.511708		0
Plant	2022-09-16_08h13m11s	Morpholines	1	119	1	166	1	C7H15NO2	1.19583
Plant	2022-09-16_08h13m11s	Sesterterpenoids	1	119	1	166	1	C25H50O2	1.19583
Plant	2022-09-16_08h13m11s	Monoradylglycerols	1	119	0	167	0.418118	C6H12O4	2.39167
Plant	2022-09-16_08h13m11s	Nitrobenzenes	2	118	1	166	0.573387	C8H10NO6P,C6H6N2O2	1.59444
Plant	2022-09-16_08h13m11s	Organic nitro compounds	2	118	1	166	0.573387	C3H7NO2,C3H7NO3	1.59444
Plant	2022-09-16_08h13m11s	Anilides	1	119	1	166	1	C8H9NO3	1.19583
Plant	2022-09-16_08h13m11s	Isoindolines	1	119	0	167	0.418118	C8H9NO3	2.39167
Plant	2022-09-16_08h13m11s	Sulfanilides	0	120	1	166	1		0
Plant	2022-09-16_08h13m11s	Ethers	5	115	4	163	0.498134	C6H12O2,C3H6O4,C12H24O2,C14H26O2,C8H16O2	1.3287
Plant	2022-09-16_08h13m11s	Pyrimidine 2',3'-dideoxyribonucleosides	2	118	1	166	0.573387	C10H13N5O4,C9H11N5O4	1.59444
Plant	2022-09-16_08h13m11s	1,4-dioxanes	4	116	2	165	0.240159	C4H8O2,C10H18O3,C4H4O4,C8H14O3	1.59444
Plant	2022-09-16_08h13m11s	Phenylhydrazines	1	119	0	167	0.418118	C6H6N2O2	2.39167
Plant	2022-09-16_08h13m11s	Phenoxy compounds	1	119	0	167	0.418118	C6H6N2O2	2.39167
Plant	2022-09-16_08h13m11s	Oxirane carboxylic acids and derivatives	0	120	1	166	1		0
Plant	2022-09-16_08h13m11s	Cinnamic acid esters	0	120	1	166	1		0
Plant	2022-09-16_08h13m11s	Fatty alcohol esters	8	112	6	161	0.272721	C10H18O2,C12H22O2,C10H18O3,C20H32O3,C16H30O3,C12H24O2,C14H26O2,C14H28O2	1.36667
Plant	2022-09-16_08h13m11s	Pyranones and derivatives	1	119	0	167	0.418118	C8H8O4	2.39167
Plant	2022-09-16_08h13m11s	Unsaturated aliphatic hydrocarbons	0	120	1	166	1		0
Plant	2022-09-16_08h13m11s	Carbonic acid diesters	5	115	0	167	0.0121634	C3H6O3,C3H4O3,C4H6O3,C10H18O3,C5H10O3	2.39167
Plant	2022-09-16_08h13m11s	Pyrrolidine carboxylic acids and derivatives	0	120	1	166	1		0
Plant	2022-09-16_08h13m11s	Thioaldehydes	1	119	0	167	0.418118	C2H7NO3S	2.39167
Plant	2022-09-16_08h13m11s	1,3-dioxepanes	1	119	0	167	0.418118	C8H14O3	2.39167
Plant	2022-09-16_08h13m11s	Cycloartanols and derivatives	0	120	2	165	0.511708		0
Plant	2022-09-16_08h13m11s	Hydrophenanthrenes	0	120	1	166	1		0
Plant	2022-09-16_08h13m11s	Carbonic acid monoesters	2	118	0	167	0.173972	C3H6O3,C4H6O5	2.39167
Plant	2022-09-16_08h13m11s	Isoxazoles	1	119	0	167	0.418118	C6H6N2O2	2.39167
Plant	2022-09-16_08h13m11s	Peroxycarboxylic acids and derivatives	4	116	0	167	0.0296746	C3H6O3,C3H6O4,C8H16O3,C20H32O3	2.39167
Plant	2022-09-16_08h13m11s	Acrylic acids and derivatives	2	118	0	167	0.173972	C5H8O2,C4H6O2	2.39167
Plant	2022-09-16_08h13m11s	1,3-dioxanes	3	117	1	166	0.312011	C4H8O2,C10H20O3,C14H28O2	1.79375
Plant	2022-09-16_08h13m11s	1,3-dioxolanes	7	113	1	166	0.0104139	C6H12O2,C12H22O2,C8H16O3,C12H24O2,C10H20O3,C14H28O2,C8H16O2	2.09271
Plant	2022-09-16_08h13m11s	Benzoxazinones	0	120	1	166	1		0
Plant	2022-09-16_08h13m11s	Cucurbitacins	0	120	1	166	1		0
Plant	2022-09-16_08h13m11s	Hopanoids	0	120	1	166	1		0
Plant	2022-09-16_08h13m11s	Biphenols	0	120	1	166	1		0
Plant	2022-09-16_08h13m11s	Cyclohexylphenols	0	120	1	166	1		0
Plant	2022-09-16_08h13m11s	Cyclopropanecarboxylic acids and derivatives	2	118	0	167	0.173972	C4H6O2,C8H14O2	2.39167
Plant	2022-09-16_08h13m11s	Azoxy compounds	1	119	0	167	0.418118	C4H8N2O3	2.39167
Plant	2022-09-16_08h13m11s	Gamma sultones	1	119	0	167	0.418118	C3H6O3S	2.39167
Plant	2022-09-16_08h13m11s	Isocyanates	0	120	1	166	1		0
Plant	2022-09-16_08h13m11s	Peptoid-peptide hybrids	1	119	0	167	0.418118	C5H10N2O3	2.39167
Plant	2022-09-16_08h13m11s	Phenylcarbamic acids	0	120	1	166	1		0
Plant	2022-09-16_08h13m11s	Aminals	1	119	0	167	0.418118	C4H12N2	2.39167
Plant	2022-09-16_08h13m11s	1,3-diazepanes	1	119	0	167	0.418118	C5H10N2O3	2.39167
Plant	2022-09-16_08h13m11s	Furostanes and derivatives	0	120	1	166	1		0
Plant	2022-09-16_08h13m11s	Thiomorpholines	1	119	0	167	0.418118	C4H9NO2S	2.39167
Plant	2022-09-16_08h13m11s	Allylic hydroperoxides	1	119	0	167	0.418118	C8H16O2	2.39167
Plant	2022-09-07_20h07m22s	Amino acids, peptides, and analogues	30	87	25	120	0.126625	C4H9NO3,C9H11NO3,C4H7NO4,C3H7NO2,C7H15NO2,C4H8N2O3,C5H6N2O2,C3H7NO2S,C6H13N3O3,C5H9NO4,C9H14N4O3,C4H9NO2,C5H10N2O3,C6H10N2O4,C7H11N3O2,C8H9NO3,C9H9NO5,C9H11NO2,C3H7NO5S,C6H14N4O2,C3H7NO3,C8H14N2O5S,C8H9NO4,C6H9N3O2,C6H14N2O2,C25H41NO4,C4H9NO2S,C8H12N2O2,C15H29NO4,C5H12N2O2	1.22145
Plant	2022-09-07_20h07m22s	Amines	7	110	0	145	0.00319785	C7H19N3,C5H9N3,C6H11N3,C4H12N2,C6H8N2O2,C10H14N2O4,C10H26N4	2.23932
Plant	2022-09-07_20h07m22s	Short-chain keto acids and derivatives	7	110	1	144	0.0239812	C4H6O3,C6H10O3,C4H6O4,C6H11N3O3,C8H14O3,C5H6O5,C4H4O5	1.9594
Plant	2022-09-07_20h07m22s	Alpha hydroxy acids and derivatives	2	115	0	145	0.198473	C3H6O3,C4H8O3	2.23932
Plant	2022-09-07_20h07m22s	Estrane steroids	2	115	9	136	0.11838	C19H26O2,C19H26O3	0.407148
Plant	2022-09-07_20h07m22s	Beta hydroxy acids and derivatives	6	111	2	143	0.144665	C10H18O3,C4H6O5,C3H6O3,C5H10O3,C3H4O4,C4H8O3	1.67949
Plant	2022-09-07_20h07m22s	Hydroxysteroids	2	115	13	132	0.0143687	C21H32O2,C21H28O4	0.298575
Plant	2022-09-07_20h07m22s	Pyridinecarboxylic acids and derivatives	2	115	1	144	0.587786	C6H6N2O2,C8H9NO4	1.49288
Plant	2022-09-07_20h07m22s	1-hydroxy-2-unsubstituted benzenoids	3	114	0	145	0.0877863	C9H8O4,C9H8O3,C8H8O4	2.23932
Plant	2022-09-07_20h07m22s	Methoxyphenols	2	115	6	139	0.304236	C8H8O4,C20H32O4	0.559829
Plant	2022-09-07_20h07m22s	Ureas	3	114	0	145	0.0877863	C4H8N2O3,C5H10N2O3,C6H14N4O2	2.23932
Plant	2022-09-07_20h07m22s	Pterins and derivatives	2	115	7	138	0.306362	C9H11N5O4,C9H11N5O3	0.497626
Plant	2022-09-07_20h07m22s	Androstane steroids	4	113	11	134	0.185993	C19H26O2,C19H26O3,C21H32O2,C21H28O4	0.597151
Plant	2022-09-07_20h07m22s	Cholestane steroids	1	116	0	145	0.446565	C27H42O	2.23932
Plant	2022-09-07_20h07m22s	Hybrid peptides	2	115	0	145	0.198473	C10H16N4O3,C9H14N4O3	2.23932
Plant	2022-09-07_20h07m22s	Purines and purine derivatives	5	112	3	142	0.472904	C6H6N4O2,C7H8N4O3,C9H11N5O4,C6H6N4O3,C9H11N5O3	1.39957
Plant	2022-09-07_20h07m22s	Bile acids, alcohols and derivatives	0	117	1	144	1		0
Plant	2022-09-07_20h07m22s	Fatty acids and conjugates	22	95	27	118	1	C4H6O3,C6H10O3,C4H6O2,C10H20O2,C7H15NO2,C6H12O2,C6H12O4,C8H16O2,C4H8O2,C6H10O2,C12H24O3,C14H28O2,C20H30O6,C5H10O3,C4H8O3,C19H26O3,C10H18O2,C14H26O2,C5H8O2,C20H32O4,C8H14O2,C12H24O2	1.00541
Plant	2022-09-07_20h07m22s	Carboxylic acids	10	107	2	143	0.00696267	C4H6O2,C3H4O3,C6H12O4,C4H8O2,C6H10O2,C3H6O3,C4H8O3,C10H18O2,C14H26O2,C8H14O2	1.8661
Plant	2022-09-07_20h07m22s	Furanones	4	113	0	145	0.0386395	C4H6O2,C6H8O6,C6H6O6,C5H8O2	2.23932
Plant	2022-09-07_20h07m22s	Purine ribonucleotides	0	117	5	140	0.0672434		0
Plant	2022-09-07_20h07m22s	Carbohydrates and carbohydrate conjugates	16	101	22	123	0.860199	C6H14O6,C6H12O4,C8H16O2,C3H8O3,C3H7O7P,C7H15O10P,C3H6O3,C3H6O4,C3H7O6P,C6H13O10P,C3H4O4,C6H14NO8P,C9H13N2O9P,C3H7NO3,C3H6O3S,C4H9O7P	0.94287
Plant	2022-09-07_20h07m22s	Benzenediols	4	113	2	143	0.412042	C6H6O2,C8H11NO3,C8H8O4,C21H32O2	1.49288
Plant	2022-09-07_20h07m22s	Purine 2'-deoxyribonucleosides	0	117	1	144	1		0
Plant	2022-09-07_20h07m22s	Tricarboxylic acids and derivatives	4	113	2	143	0.412042	C6H8O6,C8H8O6,C6H6O6,C19H26O3	1.49288
Plant	2022-09-07_20h07m22s	Pyrimidines and pyrimidine derivatives	6	111	1	144	0.0473231	C8H10N4O4,C6H8N2O3,C5H6N2O2,C9H11N5O4,C6H8N2O2,C8H12N2O2	1.91941
Plant	2022-09-07_20h07m22s	Glycerophosphocholines	0	117	2	143	0.503817		0
Plant	2022-09-07_20h07m22s	Pyrimidine ribonucleotides	1	116	3	142	0.630758	C9H13N2O9P	0.559829
Plant	2022-09-07_20h07m22s	Alcohols and polyols	13	104	5	140	0.0245835	C6H10O3,C6H12O,C4H6O2,C10H20O2,C3H7NO2,C6H12O2,C4H8O2,C4H9NO2,C4H8O3,C19H26O3,C10H18O2,C8H14O3,C8H8O4	1.61728
Plant	2022-09-07_20h07m22s	Glycerophosphoethanolamines	0	117	2	143	0.503817		0
Plant	2022-09-07_20h07m22s	Glycerophosphates	0	117	5	140	0.0672434		0
Plant	2022-09-07_20h07m22s	Phenylacetic acids	1	116	0	145	0.446565	C8H8O4	2.23932
Plant	2022-09-07_20h07m22s	Dicarboxylic acids and derivatives	8	109	1	144	0.0120238	C4H6O3,C4H4O4,C6H10O3,C4H6O5,C4H6O4,C3H4O4,C8H14O3,C5H6O5	1.9905
Plant	2022-09-07_20h07m22s	Benzoic acids and derivatives	7	110	3	142	0.116163	C8H8O6,C9H8O4,C9H8O3,C8H9NO3,C9H9NO5,C9H11NO2,C8H8O4	1.56752
Plant	2022-09-07_20h07m22s	Fatty acid esters	15	102	33	112	0.0531628	C10H20O2,C6H12O2,C8H16O2,C6H10O2,C14H28O2,C19H26O3,C10H18O2,C8H14O3,C14H26O2,C17H29NO4,C5H8O2,C8H14O2,C12H24O2,C25H41NO4,C15H29NO4	0.699786
Plant	2022-09-07_20h07m22s	Phenylpyruvic acid derivatives	2	115	0	145	0.198473	C9H8O4,C9H8O3	2.23932
Plant	2022-09-07_20h07m22s	Gamma-keto acids and derivatives	3	114	0	145	0.0877863	C6H10O3,C8H14O3,C5H6O5	2.23932
Plant	2022-09-07_20h07m22s	Phosphate esters	3	114	5	140	0.735058	C3H7O6P,C6H13O10P,C2H8NO4P	0.839744
Plant	2022-09-07_20h07m22s	Medium-chain keto acids and derivatives	6	111	3	142	0.194088	C10H18O3,C6H10O3,C6H8O6,C8H8O6,C8H14O3,C12H22O3	1.49288
Plant	2022-09-07_20h07m22s	1-hydroxy-4-unsubstituted benzenoids	3	114	0	145	0.0877863	C9H8O4,C9H8O3,C8H8O4	2.23932
Plant	2022-09-07_20h07m22s	Pyridoxines	1	116	0	145	0.446565	C8H11NO3	2.23932
Plant	2022-09-07_20h07m22s	Non-metal sulfites	1	116	0	145	0.446565	H2O3S	2.23932
Plant	2022-09-07_20h07m22s	Alpha-keto acids and derivatives	4	113	0	145	0.0386395	C4H6O3,C3H4O3,C3H4O3S,C8H14O3	2.23932
Plant	2022-09-07_20h07m22s	Alloxazines and isoalloxazines	0	117	1	144	1		0
Plant	2022-09-07_20h07m22s	Non-metal pyrophosphates	1	116	0	145	0.446565	H4O7P2	2.23932
Plant	2022-09-07_20h07m22s	Organosulfonic acids and derivatives	1	116	0	145	0.446565	C2H7NO3S	2.23932
Plant	2022-09-07_20h07m22s	Pregnane steroids	2	115	10	135	0.0713328	C21H32O2,C21H28O4	0.373219
Plant	2022-09-07_20h07m22s	Triterpenoids	0	117	1	144	1		0
Plant	2022-09-07_20h07m22s	Phosphosphingolipids	0	117	1	144	1		0
Plant	2022-09-07_20h07m22s	Imidazoles	6	111	1	144	0.0473231	C6H8N2O3,C5H6N2O2,C9H14N4O3,C7H11N3O2,C6H6N2O2,C6H8N2O2	1.91941
Plant	2022-09-07_20h07m22s	Retinoids	0	117	8	137	0.00943414		0
Plant	2022-09-07_20h07m22s	Phenethylamines	1	116	0	145	0.446565	C9H11NO2	2.23932
Plant	2022-09-07_20h07m22s	Beta-keto acids and derivatives	2	115	0	145	0.198473	C6H10O3,C8H14O3	2.23932
Plant	2022-09-07_20h07m22s	Medium-chain hydroxy acids and derivatives	4	113	5	140	1	C10H18O3,C6H12O4,C12H24O3,C20H32O4	0.995252
Plant	2022-09-07_20h07m22s	Phenylpropanes	0	117	1	144	1		0
Plant	2022-09-07_20h07m22s	Gamma butyrolactones	9	108	4	141	0.0871742	C6H10O3,C4H6O2,C6H8O6,C4H6O4,C6H6O6,C6H10O2,C10H18O2,C5H8O2,C8H14O2	1.5503
Plant	2022-09-07_20h07m22s	Sulfated steroids	0	117	3	142	0.255725		0
Plant	2022-09-07_20h07m22s	Diterpenoids	3	114	17	128	0.00499467	C20H32O4,C21H32O2,C21H28O4	0.335897
Plant	2022-09-07_20h07m22s	Diradylglycerols	0	117	3	142	0.255725		0
Plant	2022-09-07_20h07m22s	Vitamin D and derivatives	1	116	0	145	0.446565	C27H42O	2.23932
Plant	2022-09-07_20h07m22s	Carbonyl compounds	22	95	7	138	0.000544416	C6H6O2,C4H6O3,C6H10O3,C6H12O,C4H6O2,C6H8O6,C10H20O2,C6H4O2,C6H12O2,C3H4O3,C6H12O4,C4H8O2,C6H10O2,C4H9NO2,C19H26O3,C9H11NO2,C10H18O2,C14H26O2,C5H8O2,C8H8O4,C8H14O2,C21H32O2	1.69879
Plant	2022-09-07_20h07m22s	Methoxybenzenes	2	115	1	144	0.587786	C20H32O4,C8H12N2O2	1.49288
Plant	2022-09-07_20h07m22s	Delta valerolactones	6	111	1	144	0.0473231	C6H10O3,C6H10O2,C10H18O2,C14H26O2,C5H8O2,C8H14O2	1.91941
Plant	2022-09-07_20h07m22s	Indoles	1	116	0	145	0.446565	C9H10N2	2.23932
Plant	2022-09-07_20h07m22s	Biphenyls and derivatives	0	117	1	144	1		0
Plant	2022-09-07_20h07m22s	Fatty acyl glycosides	0	117	1	144	1		0
Plant	2022-09-07_20h07m22s	Steroid esters	1	116	1	144	1	C21H28O4	1.11966
Plant	2022-09-07_20h07m22s	Glycerophosphoserines	1	116	0	145	0.446565	C6H14NO8P	2.23932
Plant	2022-09-07_20h07m22s	Lineolic acids and derivatives	0	117	3	142	0.255725		0
Plant	2022-09-07_20h07m22s	Purine deoxyribonucleotides	0	117	2	143	0.503817		0
Plant	2022-09-07_20h07m22s	Hydroxycinnamic acids and derivatives	4	113	4	141	1	C9H8O4,C9H8O3,C19H26O3,C9H9NO5	1.11966
Plant	2022-09-07_20h07m22s	Sesquiterpenoids	2	115	10	135	0.0713328	C20H30O6,C20H32O4	0.373219
Plant	2022-09-07_20h07m22s	Lipoamides	1	116	0	145	0.446565	C8H15NOS2	2.23932
Plant	2022-09-07_20h07m22s	Sulfinic acids	1	116	0	145	0.446565	C2H7NO2S	2.23932
Plant	2022-09-07_20h07m22s	5'-deoxy-5'-thionucleosides	0	117	1	144	1		0
Plant	2022-09-07_20h07m22s	Oxosteroids	1	116	3	142	0.630758	C21H32O2	0.559829
Plant	2022-09-07_20h07m22s	Organic pyrophosphates	0	117	4	141	0.130714		0
Plant	2022-09-07_20h07m22s	Quinone and hydroquinone lipids	1	116	2	143	1	C8H8O6	0.746439
Plant	2022-09-07_20h07m22s	Hydropyridines	3	114	1	144	0.327301	C6H11N3,C6H6N2O2,C8H11NO3	1.67949
Plant	2022-09-07_20h07m22s	Eicosanoids	2	115	11	134	0.0423173	C20H30O6,C20H32O4	0.34451
Plant	2022-09-07_20h07m22s	Isoprenoid phosphates	0	117	2	143	0.503817		0
Plant	2022-09-07_20h07m22s	Aniline and substituted anilines	1	116	0	145	0.446565	C8H10N4O4	2.23932
Plant	2022-09-07_20h07m22s	Fatty alcohols	5	112	8	137	0.778047	C10H18O3,C6H12O,C10H20O2,C8H16O2,C10H18O2	0.861275
Plant	2022-09-07_20h07m22s	Carboxylic acid derivatives	16	101	6	139	0.00686032	C6H10O3,C4H6O2,C10H20O2,C3H7NO2,C6H12O2,C8H16O2,C4H8O2,C6H10O2,C4H9NO2,C5H10O3,C4H8O3,C19H26O3,C10H18O2,C6H14N4O2,C5H8O2,C8H14O2	1.62859
Plant	2022-09-07_20h07m22s	Monoterpenoids	7	110	16	129	0.189342	C10H18O3,C10H20O2,C19H26O2,C10H18O2,C14H26O2,C21H32O2,C12H24O2	0.681531
Plant	2022-09-07_20h07m22s	Nitrophenols	0	117	1	144	1		0
Plant	2022-09-07_20h07m22s	Organic nitroso compounds	2	115	0	145	0.198473	C4H8N2O3,C4H9NO2	2.23932
Plant	2022-09-07_20h07m22s	Non-metal phosphates	1	116	1	144	1	H3O4P	1.11966
Plant	2022-09-07_20h07m22s	Pyridoxamines	1	116	1	144	1	C8H12N2O2	1.11966
Plant	2022-09-07_20h07m22s	Non-metal sulfates	1	116	0	145	0.446565	H2O4S	2.23932
Plant	2022-09-07_20h07m22s	Pyridine carboxaldehydes	1	116	1	144	1	C8H9NO3	1.11966
Plant	2022-09-07_20h07m22s	1-benzopyrans	2	115	6	139	0.304236	C19H26O2,C21H28O4	0.559829
Plant	2022-09-07_20h07m22s	Fatty aldehydes	1	116	1	144	1	C14H26O2	1.11966
Plant	2022-09-07_20h07m22s	Benzoyl derivatives	1	116	0	145	0.446565	C9H8O3	2.23932
Plant	2022-09-07_20h07m22s	Benzylethers	0	117	1	144	1		0
Plant	2022-09-07_20h07m22s	Pyrazines	1	116	0	145	0.446565	C6H6N2O2	2.23932
Plant	2022-09-07_20h07m22s	Pyrrolidones	1	116	1	144	1	C6H8N2O2	1.11966
Plant	2022-09-07_20h07m22s	Terpene lactones	2	115	4	141	0.69474	C20H30O6,C21H28O4	0.746439
Plant	2022-09-07_20h07m22s	Substituted pyrroles	0	117	1	144	1		0
Plant	2022-09-07_20h07m22s	Phenylacetaldehydes	1	116	0	145	0.446565	C8H8O4	2.23932
Plant	2022-09-07_20h07m22s	Cycloalkanes	0	117	1	144	1		0
Plant	2022-09-07_20h07m22s	Sulfones	0	117	1	144	1		0
Plant	2022-09-07_20h07m22s	Pyrazoles	1	116	0	145	0.446565	C5H6N2O2	2.23932
Plant	2022-09-07_20h07m22s	Isosorbides	1	116	1	144	1	C6H8O6	1.11966
Plant	2022-09-07_20h07m22s	Morpholines	2	115	0	145	0.198473	C7H15NO2,C19H26O3	2.23932
Plant	2022-09-07_20h07m22s	Monoradylglycerols	1	116	1	144	1	C6H12O4	1.11966
Plant	2022-09-07_20h07m22s	Nitrobenzenes	2	115	1	144	0.587786	C6H6N2O2,C9H11NO2	1.49288
Plant	2022-09-07_20h07m22s	Organic nitro compounds	3	114	0	145	0.0877863	C3H7NO2,C10H16N4O3,C3H7NO3	2.23932
Plant	2022-09-07_20h07m22s	Anilides	2	115	0	145	0.198473	C8H9NO3,C9H11NO2	2.23932
Plant	2022-09-07_20h07m22s	Isoindolines	1	116	0	145	0.446565	C8H9NO3	2.23932
Plant	2022-09-07_20h07m22s	Sulfanilides	1	116	0	145	0.446565	C10H16N2O3S	2.23932
Plant	2022-09-07_20h07m22s	Ethers	6	111	3	142	0.194088	C10H20O2,C6H12O2,C8H16O2,C3H6O4,C14H26O2,C12H24O2	1.49288
Plant	2022-09-07_20h07m22s	Pyrimidine 2',3'-dideoxyribonucleosides	2	115	1	144	0.587786	C9H11N5O4,C10H14N2O4	1.49288
Plant	2022-09-07_20h07m22s	1,4-dioxanes	5	112	1	144	0.0920765	C10H18O3,C4H4O4,C6H8O6,C4H8O2,C8H14O3	1.8661
Plant	2022-09-07_20h07m22s	Phenylhydrazines	1	116	0	145	0.446565	C6H6N2O2	2.23932
Plant	2022-09-07_20h07m22s	Phenoxy compounds	1	116	0	145	0.446565	C6H6N2O2	2.23932
Plant	2022-09-07_20h07m22s	Oxirane carboxylic acids and derivatives	1	116	0	145	0.446565	C9H8O3	2.23932
Plant	2022-09-07_20h07m22s	Cinnamic acid esters	0	117	1	144	1		0
Plant	2022-09-07_20h07m22s	Fatty alcohol esters	8	109	6	139	0.411301	C10H18O3,C10H20O2,C14H28O2,C19H26O2,C19H26O3,C10H18O2,C14H26O2,C12H24O2	1.27961
Plant	2022-09-07_20h07m22s	Pyranones and derivatives	1	116	0	145	0.446565	C8H8O4	2.23932
Plant	2022-09-07_20h07m22s	Unsaturated aliphatic hydrocarbons	0	117	1	144	1		0
Plant	2022-09-07_20h07m22s	Carbonic acid diesters	5	112	0	145	0.0169235	C4H6O3,C10H18O3,C3H4O3,C3H6O3,C5H10O3	2.23932
Plant	2022-09-07_20h07m22s	Pyrrolidine carboxylic acids and derivatives	0	117	1	144	1		0
Plant	2022-09-07_20h07m22s	Thioaldehydes	1	116	0	145	0.446565	C2H7NO3S	2.23932
Plant	2022-09-07_20h07m22s	1,3-dioxepanes	1	116	0	145	0.446565	C8H14O3	2.23932
Plant	2022-09-07_20h07m22s	Hydrophenanthrenes	0	117	1	144	1		0
Plant	2022-09-07_20h07m22s	Carbonic acid monoesters	2	115	0	145	0.198473	C4H6O5,C3H6O3	2.23932
Plant	2022-09-07_20h07m22s	Isoxazoles	1	116	0	145	0.446565	C6H6N2O2	2.23932
Plant	2022-09-07_20h07m22s	Peroxycarboxylic acids and derivatives	2	115	2	143	1	C3H6O3,C3H6O4	1.11966
Plant	2022-09-07_20h07m22s	Acrylic acids and derivatives	2	115	0	145	0.198473	C4H6O2,C5H8O2	2.23932
Plant	2022-09-07_20h07m22s	1,3-dioxanes	3	114	1	144	0.327301	C10H20O2,C4H8O2,C14H28O2	1.67949
Plant	2022-09-07_20h07m22s	1,3-dioxolanes	5	112	3	142	0.472904	C10H20O2,C6H12O2,C8H16O2,C14H28O2,C12H24O2	1.39957
Plant	2022-09-07_20h07m22s	Benzoxazinones	1	116	0	145	0.446565	C9H9NO5	2.23932
Plant	2022-09-07_20h07m22s	Biphenols	0	117	1	144	1		0
Plant	2022-09-07_20h07m22s	Cyclohexylphenols	0	117	1	144	1		0
Plant	2022-09-07_20h07m22s	Cyclopropanecarboxylic acids and derivatives	2	115	0	145	0.198473	C4H6O2,C8H14O2	2.23932
Plant	2022-09-07_20h07m22s	Azoxy compounds	1	116	0	145	0.446565	C4H8N2O3	2.23932
Plant	2022-09-07_20h07m22s	Gamma sultones	1	116	0	145	0.446565	C3H6O3S	2.23932
Plant	2022-09-07_20h07m22s	Isocyanates	1	116	0	145	0.446565	C8H12N2O2	2.23932
Plant	2022-09-07_20h07m22s	Peptoid-peptide hybrids	1	116	0	145	0.446565	C5H10N2O3	2.23932
Plant	2022-09-07_20h07m22s	Phenylcarbamic acids	1	116	0	145	0.446565	C9H11NO2	2.23932
Plant	2022-09-07_20h07m22s	Aminals	1	116	0	145	0.446565	C4H12N2	2.23932
Plant	2022-09-07_20h07m22s	1,3-diazepanes	1	116	0	145	0.446565	C5H10N2O3	2.23932
Plant	2022-09-07_20h07m22s	Thiomorpholines	1	116	0	145	0.446565	C4H9NO2S	2.23932
Plant	2022-09-07_20h07m22s	Allylic hydroperoxides	1	116	0	145	0.446565	C8H16O2	2.23932
Plant	2022-09-24_02h02m34s	Amino acids, peptides, and analogues	17	48	20	90	0.251409	C4H9NO2,C3H7NO3,C5H12N2O2,C5H10N2O3,C3H7NO2,C7H15NO2,C9H9NO5,C4H8N2O3,C5H7NO2,C6H13N3O3,C5H9NO4,C4H7NO4,C7H11N3O2,C3H7NO2S,C9H11NO3,C8H9NO4,C9H14N4O3	1.23701
Plant	2022-09-24_02h02m34s	Amines	5	60	2	108	0.103171	C4H12N2,C6H11N3,C5H9N3,C7H19N3,C6H8N2O2	1.92308
Plant	2022-09-24_02h02m34s	Short-chain keto acids and derivatives	3	62	5	105	1	C4H6O3,C8H14O3,C6H10O3	1.00962
Plant	2022-09-24_02h02m34s	Alpha hydroxy acids and derivatives	2	63	0	110	0.136617	C3H6O3,C4H8O3	2.69231
Plant	2022-09-24_02h02m34s	Estrane steroids	0	65	5	105	0.158871		0
Plant	2022-09-24_02h02m34s	Beta hydroxy acids and derivatives	6	59	1	109	0.0110756	C3H4O4,C6H12O3,C3H6O3,C10H18O3,C4H8O3,C5H10O3	2.30769
Plant	2022-09-24_02h02m34s	Hydroxysteroids	0	65	4	106	0.298123		0
Plant	2022-09-24_02h02m34s	Pyridinecarboxylic acids and derivatives	1	64	2	108	1	C8H9NO4	0.897436
Plant	2022-09-24_02h02m34s	1-hydroxy-2-unsubstituted benzenoids	0	65	1	109	1		0
Plant	2022-09-24_02h02m34s	Ureas	2	63	1	109	0.556166	C5H10N2O3,C4H8N2O3	1.79487
Plant	2022-09-24_02h02m34s	Pterins and derivatives	2	63	2	108	0.628418	C29H50O,C19H23N7O6	1.34615
Plant	2022-09-24_02h02m34s	Androstane steroids	0	65	6	104	0.0856429		0
Plant	2022-09-24_02h02m34s	Cholestane steroids	1	64	0	110	0.371429	C29H50O	2.69231
Plant	2022-09-24_02h02m34s	Hybrid peptides	1	64	1	109	1	C9H14N4O3	1.34615
Plant	2022-09-24_02h02m34s	Purines and purine derivatives	3	62	4	106	0.711762	C7H8N4O2,C19H23N7O6,C6H6N4O3	1.15385
Plant	2022-09-24_02h02m34s	Fatty acids and conjugates	16	49	19	91	0.247705	C6H12O3,C4H6O3,C4H8O3,C7H15NO2,C10H18O2,C8H16O2,C6H10O2,C5H10O3,C16H32O2,C8H14O2,C6H10O3,C6H12O2,C6H12O4,C4H8O2,C12H24O3,C5H8O2	1.23077
Plant	2022-09-24_02h02m34s	Carboxylic acids	9	56	3	107	0.00989788	C6H12O3,C3H6O3,C4H8O3,C3H4O3,C10H18O2,C6H10O2,C8H14O2,C6H12O4,C4H8O2	2.01923
Plant	2022-09-24_02h02m34s	Furanones	2	63	2	108	0.628418	C6H8O6,C5H8O2	1.34615
Plant	2022-09-24_02h02m34s	Purine ribonucleotides	2	63	2	108	0.628418	C14H18N5O11P,C29H50O	1.34615
Plant	2022-09-24_02h02m34s	Carbohydrates and carbohydrate conjugates	13	52	22	88	1	C3H6O4,C3H8O10P2,C3H7O6P,C3H4O4,C6H12O6,C6H12O3,C3H7NO3,C3H6O3,C8H16O2,C3H8O3,C7H15O10P,C3H6O3S,C6H12O4	1
Plant	2022-09-24_02h02m34s	Benzenediols	1	64	3	107	1	C6H6O2	0.673077
Plant	2022-09-24_02h02m34s	Purine 2'-deoxyribonucleosides	0	65	1	109	1		0
Plant	2022-09-24_02h02m34s	Tricarboxylic acids and derivatives	1	64	5	105	0.414059	C6H8O6	0.448718
Plant	2022-09-24_02h02m34s	Pyrimidines and pyrimidine derivatives	2	63	5	105	1	C6H8N2O3,C6H8N2O2	0.769231
Plant	2022-09-24_02h02m34s	Pyrimidine ribonucleotides	0	65	3	107	0.295567		0
Plant	2022-09-24_02h02m34s	Alcohols and polyols	9	56	8	102	0.189208	C4H9NO2,C6H12O6,C4H8O3,C3H7NO2,C10H18O2,C8H14O3,C6H10O3,C6H12O2,C4H8O2	1.42534
Plant	2022-09-24_02h02m34s	Glycerophosphates	0	65	2	108	0.530378		0
Plant	2022-09-24_02h02m34s	Dicarboxylic acids and derivatives	5	60	4	106	0.295061	C3H4O4,C4H6O3,C4H4O4,C8H14O3,C6H10O3	1.49573
Plant	2022-09-24_02h02m34s	Benzoic acids and derivatives	1	64	5	105	0.414059	C9H9NO5	0.448718
Plant	2022-09-24_02h02m34s	Fatty acid esters	9	56	14	96	0.821082	C6H12O3,C10H18O2,C8H16O2,C8H14O3,C6H10O2,C16H32O2,C8H14O2,C6H12O2,C5H8O2	1.05351
Plant	2022-09-24_02h02m34s	Phenylpyruvic acid derivatives	0	65	1	109	1		0
Plant	2022-09-24_02h02m34s	Gamma-keto acids and derivatives	2	63	1	109	0.556166	C8H14O3,C6H10O3	1.79487
Plant	2022-09-24_02h02m34s	Phosphate esters	3	62	4	106	0.711762	C3H8O10P2,C3H7O6P,C2H8NO4P	1.15385
Plant	2022-09-24_02h02m34s	Medium-chain keto acids and derivatives	4	61	4	106	0.471563	C10H18O3,C8H14O3,C6H10O3,C6H8O6	1.34615
Plant	2022-09-24_02h02m34s	1-hydroxy-4-unsubstituted benzenoids	0	65	1	109	1		0
Plant	2022-09-24_02h02m34s	Pyridoxines	0	65	2	108	0.530378		0
Plant	2022-09-24_02h02m34s	Non-metal sulfites	1	64	0	110	0.371429	H2O3S	2.69231
Plant	2022-09-24_02h02m34s	Alpha-keto acids and derivatives	3	62	1	109	0.145203	C4H6O3,C3H4O3,C8H14O3	2.01923
Plant	2022-09-24_02h02m34s	Non-metal pyrophosphates	0	65	1	109	1		0
Plant	2022-09-24_02h02m34s	Organosulfonic acids and derivatives	1	64	0	110	0.371429	C2H7NO3S	2.69231
Plant	2022-09-24_02h02m34s	Pregnane steroids	0	65	3	107	0.295567		0
Plant	2022-09-24_02h02m34s	Triterpenoids	1	64	0	110	0.371429	C29H50O	2.69231
Plant	2022-09-24_02h02m34s	Imidazoles	5	60	2	108	0.103171	C6H8N2O3,C7H8N4O2,C7H11N3O2,C6H8N2O2,C9H14N4O3	1.92308
Plant	2022-09-24_02h02m34s	Retinoids	0	65	3	107	0.295567		0
Plant	2022-09-24_02h02m34s	Beta-keto acids and derivatives	2	63	0	110	0.136617	C8H14O3,C6H10O3	2.69231
Plant	2022-09-24_02h02m34s	Medium-chain hydroxy acids and derivatives	5	60	2	108	0.103171	C6H12O6,C6H12O3,C10H18O3,C6H12O4,C12H24O3	1.92308
Plant	2022-09-24_02h02m34s	Gamma butyrolactones	6	59	6	104	0.365545	C10H18O2,C6H10O2,C8H14O2,C6H10O3,C6H8O6,C5H8O2	1.34615
Plant	2022-09-24_02h02m34s	Sulfated steroids	0	65	1	109	1		0
Plant	2022-09-24_02h02m34s	Diterpenoids	0	65	7	103	0.0471054		0
Plant	2022-09-24_02h02m34s	Carbonyl compounds	16	49	7	103	0.000921141	C4H9NO2,C6H4O2,C6H12O3,C6H6O2,C4H6O3,C3H4O3,C10H18O2,C6H10O2,C8H14O2,C6H10O3,C6H8O6,C19H23N7O6,C6H12O2,C6H12O4,C4H8O2,C5H8O2	1.87291
Plant	2022-09-24_02h02m34s	Methoxybenzenes	0	65	3	107	0.295567		0
Plant	2022-09-24_02h02m34s	Delta valerolactones	5	60	2	108	0.103171	C10H18O2,C6H10O2,C8H14O2,C6H10O3,C5H8O2	1.92308
Plant	2022-09-24_02h02m34s	Indoles	0	65	1	109	1		0
Plant	2022-09-24_02h02m34s	Ergostane steroids	1	64	0	110	0.371429	C29H50O	2.69231
Plant	2022-09-24_02h02m34s	Biphenyls and derivatives	1	64	0	110	0.371429	C14H18N5O11P	2.69231
Plant	2022-09-24_02h02m34s	Tetraterpenoids	0	65	1	109	1		0
Plant	2022-09-24_02h02m34s	Fatty acyl glycosides	0	65	1	109	1		0
Plant	2022-09-24_02h02m34s	Steroid esters	0	65	1	109	1		0
Plant	2022-09-24_02h02m34s	Glycerophosphoserines	0	65	1	109	1		0
Plant	2022-09-24_02h02m34s	Stigmastanes and derivatives	1	64	0	110	0.371429	C29H50O	2.69231
Plant	2022-09-24_02h02m34s	Purine deoxyribonucleotides	0	65	1	109	1		0
Plant	2022-09-24_02h02m34s	Hydroxycinnamic acids and derivatives	1	64	3	107	1	C9H9NO5	0.673077
Plant	2022-09-24_02h02m34s	Sesquiterpenoids	1	64	4	106	0.652321	C16H32O2	0.538462
Plant	2022-09-24_02h02m34s	Lipoamides	0	65	1	109	1		0
Plant	2022-09-24_02h02m34s	Sulfinic acids	1	64	0	110	0.371429	C2H7NO2S	2.69231
Plant	2022-09-24_02h02m34s	5'-deoxy-5'-thionucleosides	0	65	1	109	1		0
Plant	2022-09-24_02h02m34s	Oxosteroids	0	65	2	108	0.530378		0
Plant	2022-09-24_02h02m34s	Organic pyrophosphates	1	64	1	109	1	C3H8O10P2	1.34615
Plant	2022-09-24_02h02m34s	Quinone and hydroquinone lipids	0	65	3	107	0.295567		0
Plant	2022-09-24_02h02m34s	Hydropyridines	2	63	2	108	0.628418	C6H11N3,C5H7NO2	1.34615
Plant	2022-09-24_02h02m34s	Eicosanoids	0	65	4	106	0.298123		0
Plant	2022-09-24_02h02m34s	Isoprenoid phosphates	0	65	2	108	0.530378		0
Plant	2022-09-24_02h02m34s	Aniline and substituted anilines	0	65	1	109	1		0
Plant	2022-09-24_02h02m34s	Fatty alcohols	3	62	8	102	0.74859	C10H18O3,C10H18O2,C8H16O2	0.734266
Plant	2022-09-24_02h02m34s	Carboxylic acid derivatives	14	51	5	105	0.000790413	C4H9NO2,C6H12O3,C4H8O3,C3H7NO2,C10H18O2,C8H16O2,C6H10O2,C5H7NO2,C5H10O3,C8H14O2,C6H10O3,C6H12O2,C4H8O2,C5H8O2	1.98381
Plant	2022-09-24_02h02m34s	Monoterpenoids	2	63	14	96	0.0330219	C10H18O3,C10H18O2	0.336538
Plant	2022-09-24_02h02m34s	Nitrophenols	0	65	1	109	1		0
Plant	2022-09-24_02h02m34s	Organic nitroso compounds	2	63	0	110	0.136617	C4H9NO2,C4H8N2O3	2.69231
Plant	2022-09-24_02h02m34s	Non-metal phosphates	1	64	1	109	1	H3O4P	1.34615
Plant	2022-09-24_02h02m34s	Pyridoxamines	0	65	2	108	0.530378		0
Plant	2022-09-24_02h02m34s	Pyridine carboxaldehydes	0	65	2	108	0.530378		0
Plant	2022-09-24_02h02m34s	1-benzopyrans	0	65	2	108	0.530378		0
Plant	2022-09-24_02h02m34s	Fatty aldehydes	0	65	1	109	1		0
Plant	2022-09-24_02h02m34s	Benzoyl derivatives	0	65	1	109	1		0
Plant	2022-09-24_02h02m34s	Pyrazines	0	65	1	109	1		0
Plant	2022-09-24_02h02m34s	Pyrrolidones	2	63	0	110	0.136617	C5H7NO2,C6H8N2O2	2.69231
Plant	2022-09-24_02h02m34s	Terpene lactones	0	65	2	108	0.530378		0
Plant	2022-09-24_02h02m34s	Substituted pyrroles	1	64	0	110	0.371429	C5H7NO2	2.69231
Plant	2022-09-24_02h02m34s	Cycloalkanes	0	65	1	109	1		0
Plant	2022-09-24_02h02m34s	Sulfones	0	65	1	109	1		0
Plant	2022-09-24_02h02m34s	Pyrazoles	0	65	1	109	1		0
Plant	2022-09-24_02h02m34s	Isosorbides	1	64	1	109	1	C6H8O6	1.34615
Plant	2022-09-24_02h02m34s	Morpholines	1	64	1	109	1	C7H15NO2	1.34615
Plant	2022-09-24_02h02m34s	Monoradylglycerols	1	64	0	110	0.371429	C6H12O4	2.69231
Plant	2022-09-24_02h02m34s	Nitrobenzenes	0	65	2	108	0.530378		0
Plant	2022-09-24_02h02m34s	Organic nitro compounds	2	63	1	109	0.556166	C3H7NO3,C3H7NO2	1.79487
Plant	2022-09-24_02h02m34s	Anilides	0	65	1	109	1		0
Plant	2022-09-24_02h02m34s	Isoindolines	0	65	1	109	1		0
Plant	2022-09-24_02h02m34s	Ethers	4	61	4	106	0.471563	C3H6O4,C6H12O3,C8H16O2,C6H12O2	1.34615
Plant	2022-09-24_02h02m34s	Pyrimidine 2',3'-dideoxyribonucleosides	0	65	3	107	0.295567		0
Plant	2022-09-24_02h02m34s	1,4-dioxanes	6	59	0	110	0.00225787	C6H12O6,C10H18O3,C4H4O4,C8H14O3,C6H8O6,C4H8O2	2.69231
Plant	2022-09-24_02h02m34s	Phenylhydrazines	0	65	1	109	1		0
Plant	2022-09-24_02h02m34s	Phenoxy compounds	0	65	1	109	1		0
Plant	2022-09-24_02h02m34s	Oxirane carboxylic acids and derivatives	0	65	1	109	1		0
Plant	2022-09-24_02h02m34s	Cinnamic acid esters	0	65	1	109	1		0
Plant	2022-09-24_02h02m34s	Fatty alcohol esters	3	62	7	103	0.746172	C10H18O3,C10H18O2,C16H32O2	0.807692
Plant	2022-09-24_02h02m34s	Unsaturated aliphatic hydrocarbons	0	65	1	109	1		0
Plant	2022-09-24_02h02m34s	Carbonic acid diesters	5	60	0	110	0.00639731	C3H6O3,C4H6O3,C10H18O3,C3H4O3,C5H10O3	2.69231
Plant	2022-09-24_02h02m34s	Pyrrolidine carboxylic acids and derivatives	0	65	1	109	1		0
Plant	2022-09-24_02h02m34s	Thioaldehydes	1	64	0	110	0.371429	C2H7NO3S	2.69231
Plant	2022-09-24_02h02m34s	1,3-dioxepanes	1	64	0	110	0.371429	C8H14O3	2.69231
Plant	2022-09-24_02h02m34s	Cycloartanols and derivatives	1	64	0	110	0.371429	C29H50O	2.69231
Plant	2022-09-24_02h02m34s	Carbonic acid monoesters	1	64	1	109	1	C3H6O3	1.34615
Plant	2022-09-24_02h02m34s	Isoxazoles	0	65	1	109	1		0
Plant	2022-09-24_02h02m34s	Peroxycarboxylic acids and derivatives	2	63	0	110	0.136617	C3H6O4,C3H6O3	2.69231
Plant	2022-09-24_02h02m34s	Acrylic acids and derivatives	1	64	1	109	1	C5H8O2	1.34615
Plant	2022-09-24_02h02m34s	1,3-dioxanes	1	64	2	108	1	C4H8O2	0.897436
Plant	2022-09-24_02h02m34s	1,3-dioxolanes	2	63	4	106	1	C8H16O2,C6H12O2	0.897436
Plant	2022-09-24_02h02m34s	Benzoxazinones	1	64	0	110	0.371429	C9H9NO5	2.69231
Plant	2022-09-24_02h02m34s	Biphenols	0	65	1	109	1		0
Plant	2022-09-24_02h02m34s	Cyclohexylphenols	0	65	1	109	1		0
Plant	2022-09-24_02h02m34s	Cyclopropanecarboxylic acids and derivatives	1	64	1	109	1	C8H14O2	1.34615
Plant	2022-09-24_02h02m34s	Azoxy compounds	1	64	0	110	0.371429	C4H8N2O3	2.69231
Plant	2022-09-24_02h02m34s	Gamma sultones	1	64	0	110	0.371429	C3H6O3S	2.69231
Plant	2022-09-24_02h02m34s	Isocyanates	0	65	1	109	1		0
Plant	2022-09-24_02h02m34s	Peptoid-peptide hybrids	1	64	0	110	0.371429	C5H10N2O3	2.69231
Plant	2022-09-24_02h02m34s	Aminals	1	64	0	110	0.371429	C4H12N2	2.69231
Plant	2022-09-24_02h02m34s	1,3-diazepanes	1	64	0	110	0.371429	C5H10N2O3	2.69231
Plant	2022-09-24_02h02m34s	Thiomorpholines	0	65	1	109	1		0
Plant	2022-09-24_02h02m34s	Allylic hydroperoxides	1	64	0	110	0.371429	C8H16O2	2.69231
Plant	2022-12-28_23h55m14s	Amino acids, peptides, and analogues	26	143	26	293	0.0199324	C10H18N4O6,C4H9NO3,C9H11NO3,C4H7NO4,C8H9NO4,C8H9NO3,C9H11NO2,C4H8N2O3,C5H9NO3,C5H7NO2,C3H7NO3,C6H13N3O3,C19H24O3,C8H14N2O5S,C16H28N4O4S,C20H23N7O6,C7H14N2O4S,C6H14N4O2,C5H12N2O2,C6H9NO5,C19H37NO4,C9H20N2O2,C6H10N2O4,C7H15NO2,C5H6N2O2,C17H33NO4	1.44379
Plant	2022-12-28_23h55m14s	Amines	2	167	4	315	1	C10H26N4,C7H19N3	0.962525
Plant	2022-12-28_23h55m14s	Short-chain keto acids and derivatives	3	166	1	318	0.122054	C4H6O4,C5H9NO3,C5H6O5	2.16568
Plant	2022-12-28_23h55m14s	Estrane steroids	8	161	2	317	0.00411239	C18H22O3,C18H24O3,C19H24O3,C18H22O2,C20H30O2,C20H28O,C19H28O2,C18H24O2	2.31006
Plant	2022-12-28_23h55m14s	Beta hydroxy acids and derivatives	2	167	3	316	1	C8H16O3,C10H18O3	1.15503
Plant	2022-12-28_23h55m14s	Hydroxysteroids	6	163	10	309	0.794413	C18H22O2,C21H28O4,C20H28O3,C21H34O5,C21H32O5,C21H30O2	1.08284
Plant	2022-12-28_23h55m14s	Pyridinecarboxylic acids and derivatives	1	168	1	318	1	C8H9NO4	1.44379
Plant	2022-12-28_23h55m14s	1-hydroxy-2-unsubstituted benzenoids	0	169	3	316	0.554712		0
Plant	2022-12-28_23h55m14s	Methoxyphenols	1	168	7	312	0.27248	C19H28O3	0.360947
Plant	2022-12-28_23h55m14s	Ureas	2	167	1	318	0.276298	C4H8N2O3,C6H14N4O2	1.92505
Plant	2022-12-28_23h55m14s	Pterins and derivatives	2	167	7	312	0.72531	C20H23N7O6,C9H11N5O4	0.641683
Plant	2022-12-28_23h55m14s	Androstane steroids	7	162	8	311	0.408704	C19H24O3,C21H28O4,C20H30O2,C20H28O3,C19H28O3,C21H34O2,C19H28O2	1.34753
Plant	2022-12-28_23h55m14s	Cholestane steroids	1	168	4	315	0.663255	C29H48O	0.577515
Plant	2022-12-28_23h55m14s	Hybrid peptides	0	169	2	317	0.546311		0
Plant	2022-12-28_23h55m14s	Purines and purine derivatives	2	167	5	314	1	C8H10N4O3,C9H11N5O4	0.825021
Plant	2022-12-28_23h55m14s	Bile acids, alcohols and derivatives	1	168	1	318	1	C21H34O5	1.44379
Plant	2022-12-28_23h55m14s	Fatty acids and conjugates	16	153	33	286	0.874502	C5H9NO3,C18H22O2,C20H30O2,C20H28O3,C25H50O2,C24H36O2,C14H28O2,C8H16O3,C9H20N2O2,C20H30O6,C19H38O2,C20H32O3,C7H15NO2,C17H31NO4,C20H34O4,C10H20O3	0.942881
Plant	2022-12-28_23h55m14s	Carboxylic acids	1	168	4	315	0.663255	C5H9NO3	0.577515
Plant	2022-12-28_23h55m14s	Furanones	1	168	1	318	1	C6H6O6	1.44379
Plant	2022-12-28_23h55m14s	Purine ribonucleotides	3	166	2	317	0.346555	C10H13N4O8P,C10H14N5O7P,C10H15N5O10P2	1.73254
Plant	2022-12-28_23h55m14s	Carbohydrates and carbohydrate conjugates	13	156	17	302	0.324908	C18H32O16,C3H7NO3,C3H7O6P,C10H13N4O8P,C25H36O8,C5H12NO7P,C6H14O6,C10H14N5O7P,C3H8O10P2,C4H9O7P,C5H11O8P,C9H13N2O9P,C7H15O10P	1.25128
Plant	2022-12-28_23h55m14s	Bilirubins	1	168	0	319	0.346311	C33H42N4O6	2.88757
Plant	2022-12-28_23h55m14s	Benzenediols	3	166	4	315	0.69764	C6H6O2,C21H34O2,C21H30O2	1.23753
Plant	2022-12-28_23h55m14s	Purine 2'-deoxyribonucleosides	0	169	1	318	1		0
Plant	2022-12-28_23h55m14s	Tricarboxylic acids and derivatives	2	167	4	315	1	C6H6O6,C14H25NO6	0.962525
Plant	2022-12-28_23h55m14s	Pyrimidines and pyrimidine derivatives	5	164	1	318	0.0206078	C6H8N2O3,C10H14N5O7P,C8H10N4O4,C5H6N2O2,C9H11N5O4	2.40631
Plant	2022-12-28_23h55m14s	Glycerophosphocholines	10	159	34	285	0.0968718	C48H90NO8P,C42H84NO8P,C41H78NO8P,C47H82NO8P,C38H72NO8P,C43H80NO8P,C40H76NO8P,C50H82NO8P,C21H34O5,C38H74NO8P	0.656267
Plant	2022-12-28_23h55m14s	Pyrimidine ribonucleotides	2	167	2	317	0.611942	C9H14N2O12P2,C9H13N2O9P	1.44379
Plant	2022-12-28_23h55m14s	Alcohols and polyols	1	168	12	307	0.0404702	C6H12O	0.222121
Plant	2022-12-28_23h55m14s	Glycerophosphoethanolamines	17	152	52	267	0.0752752	C33H62NO8P,C48H90NO8P,C42H84NO8P,C41H72NO8P,C43H72NO8P,C5H14NO6P,C47H90NO8P,C41H78NO8P,C47H82NO8P,C38H72NO8P,C43H80NO8P,C40H76NO8P,C50H82NO8P,C49H82NO8P,C43H74NO8P,C35H66NO8P,C38H74NO8P	0.711431
Plant	2022-12-28_23h55m14s	Glycerophosphates	20	149	31	288	0.534157	C23H39O7P,C21H35O7P,C19H37O8P,C40H67O8P,C43H81O8P,C37H71O8P,C36H65O8P,C3H9O6P,C45H83O8P,C39H73O8P,C43H79O8P,C36H67O8P,C38H69O8P,C45H85O8P,C38H71O8P,C32H61O8P,C39H61O8P,C40H75O8P,C41H67O8P,C40H79O8P	1.13238
Plant	2022-12-28_23h55m14s	Phenylacetic acids	0	169	1	318	1		0
Plant	2022-12-28_23h55m14s	Dicarboxylic acids and derivatives	2	167	3	316	1	C4H6O4,C5H6O5	1.15503
Plant	2022-12-28_23h55m14s	Benzoic acids and derivatives	5	164	6	313	0.524977	C8H9NO3,C9H11NO2,C20H30O4,C14H18O4,C20H32O3	1.31253
Plant	2022-12-28_23h55m14s	Fatty acid esters	17	152	34	285	0.87777	C12H21NO6,C12H23NO5,C13H25NO5,C19H24O3,C27H53NO4,C14H25NO6,C24H36O2,C14H28O2,C8H16O3,C19H37NO4,C23H45NO4,C40H78O5,C19H38O2,C17H31NO4,C17H33NO4,C19H28O2,C11H19NO4	0.962525
Plant	2022-12-28_23h55m14s	Phenylpyruvic acid derivatives	0	169	2	317	0.546311		0
Plant	2022-12-28_23h55m14s	Gamma-keto acids and derivatives	1	168	0	319	0.346311	C5H6O5	2.88757
Plant	2022-12-28_23h55m14s	Phosphate esters	4	165	2	317	0.188815	C3H7O6P,C3H8O10P2,C6H13O7P,C5H11O8P	1.92505
Plant	2022-12-28_23h55m14s	Medium-chain keto acids and derivatives	2	167	5	314	1	C10H18O3,C11H19NO4	0.825021
Plant	2022-12-28_23h55m14s	1-hydroxy-4-unsubstituted benzenoids	0	169	3	316	0.554712		0
Plant	2022-12-28_23h55m14s	Non-metal sulfites	0	169	1	318	1		0
Plant	2022-12-28_23h55m14s	Porphyrins	0	169	3	316	0.554712		0
Plant	2022-12-28_23h55m14s	Alpha-keto acids and derivatives	0	169	1	318	1		0
Plant	2022-12-28_23h55m14s	Alloxazines and isoalloxazines	0	169	1	318	1		0
Plant	2022-12-28_23h55m14s	Non-metal pyrophosphates	1	168	0	319	0.346311	H4O7P2	2.88757
Plant	2022-12-28_23h55m14s	Organosulfonic acids and derivatives	1	168	0	319	0.346311	C2H7NO3S	2.88757
Plant	2022-12-28_23h55m14s	Pregnane steroids	4	165	8	311	1	C21H28O4,C20H30O2,C21H34O2,C21H30O2	0.962525
Plant	2022-12-28_23h55m14s	Triterpenoids	2	167	2	317	0.611942	C29H48O,C20H32O3	1.44379
Plant	2022-12-28_23h55m14s	Phosphosphingolipids	1	168	0	319	0.346311	C19H28O3	2.88757
Plant	2022-12-28_23h55m14s	Pyrimidine nucleotide sugars	1	168	0	319	0.346311	C15H24N2O17P2	2.88757
Plant	2022-12-28_23h55m14s	Imidazoles	2	167	5	314	1	C6H8N2O3,C5H6N2O2	0.825021
Plant	2022-12-28_23h55m14s	Retinoids	5	164	4	315	0.286837	C20H30O2,C20H28O3,C20H28O,C21H30O2,C20H30O	1.60421
Plant	2022-12-28_23h55m14s	Phenethylamines	1	168	0	319	0.346311	C9H11NO2	2.88757
Plant	2022-12-28_23h55m14s	Medium-chain hydroxy acids and derivatives	3	166	5	314	1	C8H16O3,C10H18O3,C10H20O3	1.08284
Plant	2022-12-28_23h55m14s	Phenylpropanes	1	168	0	319	0.346311	C18H22O2	2.88757
Plant	2022-12-28_23h55m14s	Gamma butyrolactones	3	166	7	312	1	C4H6O4,C6H6O6,C14H20N6O5S	0.866272
Plant	2022-12-28_23h55m14s	Glycerophosphoglycerols	1	168	14	305	0.0244742	C42H75O10P	0.192505
Plant	2022-12-28_23h55m14s	Sulfated steroids	2	167	1	318	0.276298	C18H22O5S,C19H28O5S	1.92505
Plant	2022-12-28_23h55m14s	Diterpenoids	10	159	12	307	0.358736	C19H24O3,C20H30O4,C21H28O4,C20H30O2,C20H28O3,C20H28O,C19H38O2,C20H32O3,C20H34O4,C20H30O	1.31253
Plant	2022-12-28_23h55m14s	Diradylglycerols	13	156	22	297	0.717102	C19H24O3,C41H68O5,C32H62O5,C35H66O5,C39H76O5,C45H66O5,C19H28O3,C43H80O5,C47H74O5,C40H78O5,C21H32O5,C27H52O5,C37H60O5	1.07253
Plant	2022-12-28_23h55m14s	Vitamin D and derivatives	1	168	2	317	1	C29H48O	0.962525
Plant	2022-12-28_23h55m14s	Carbonyl compounds	4	165	16	303	0.229885	C9H11NO2,C18H22O2,C6H12O,C6H6O2	0.577515
Plant	2022-12-28_23h55m14s	Methoxybenzenes	0	169	3	316	0.554712		0
Plant	2022-12-28_23h55m14s	Delta valerolactones	0	169	4	315	0.303454		0
Plant	2022-12-28_23h55m14s	Indoles	1	168	0	319	0.346311	C9H10N2	2.88757
Plant	2022-12-28_23h55m14s	Ergostane steroids	1	168	3	316	1	C29H48O	0.721893
Plant	2022-12-28_23h55m14s	Biphenyls and derivatives	0	169	1	318	1		0
Plant	2022-12-28_23h55m14s	Triradylcglycerols	5	164	34	285	0.00247054	C44H84O6,C63H104O6,C59H92O6,C67H112O6,C45H80O6	0.370202
Plant	2022-12-28_23h55m14s	Tetraterpenoids	0	169	1	318	1		0
Plant	2022-12-28_23h55m14s	Fatty acyl glycosides	2	167	1	318	0.276298	C18H32O16,C12H24O11	1.92505
Plant	2022-12-28_23h55m14s	Steroid esters	2	167	2	317	0.611942	C21H28O4,C38H56O4	1.44379
Plant	2022-12-28_23h55m14s	Glycerophosphoserines	7	162	27	292	0.0921878	C41H76NO10P,C35H66NO10P,C39H76NO10P,C46H86NO10P,C48H94NO10P,C46H78NO10P,C42H74NO10P	0.594501
Plant	2022-12-28_23h55m14s	Stigmastanes and derivatives	1	168	1	318	1	C29H48O	1.44379
Plant	2022-12-28_23h55m14s	Lineolic acids and derivatives	1	168	4	315	0.663255	C20H32O3	0.577515
Plant	2022-12-28_23h55m14s	Metallotetrapyrroles	0	169	1	318	1		0
Plant	2022-12-28_23h55m14s	Purine deoxyribonucleotides	1	168	1	318	1	C10H14N5O7P	1.44379
Plant	2022-12-28_23h55m14s	Hydroxycinnamic acids and derivatives	2	167	6	313	0.720061	C19H24O3,C10H15N5O10P2	0.721893
Plant	2022-12-28_23h55m14s	Sesquiterpenoids	6	163	8	311	0.572276	C20H30O4,C24H30O8,C15H28O7P2,C20H28O3,C20H30O6,C21H30O2	1.23753
Plant	2022-12-28_23h55m14s	Lipoamides	0	169	1	318	1		0
Plant	2022-12-28_23h55m14s	Sulfinic acids	0	169	1	318	1		0
Plant	2022-12-28_23h55m14s	Polyprenylphenols	1	168	0	319	0.346311	C38H56O4	2.88757
Plant	2022-12-28_23h55m14s	5'-deoxy-5'-thionucleosides	1	168	0	319	0.346311	C11H15N5O3S	2.88757
Plant	2022-12-28_23h55m14s	Oxosteroids	3	166	1	318	0.122054	C18H22O3,C21H30O2,C18H24O2	2.16568
Plant	2022-12-28_23h55m14s	Organic pyrophosphates	2	167	0	319	0.119467	C3H8O10P2,C10H15N5O10P2	2.88757
Plant	2022-12-28_23h55m14s	Fatty acyl thioesters	0	169	1	318	1		0
Plant	2022-12-28_23h55m14s	Quinone and hydroquinone lipids	3	166	1	318	0.122054	C18H24O3,C14H18O4,C31H46O3	2.16568
Plant	2022-12-28_23h55m14s	Hydropyridines	1	168	2	317	1	C5H7NO2	0.962525
Plant	2022-12-28_23h55m14s	Eicosanoids	9	160	16	303	1	C41H68O5,C20H30O4,C20H28O3,C43H80O5,C20H30O6,C21H34O5,C20H32O3,C20H34O4,C37H60O5	1.03953
Plant	2022-12-28_23h55m14s	Purine nucleotide sugars	0	169	1	318	1		0
Plant	2022-12-28_23h55m14s	Isoprenoid phosphates	0	169	1	318	1		0
Plant	2022-12-28_23h55m14s	Aniline and substituted anilines	1	168	0	319	0.346311	C8H10N4O4	2.88757
Plant	2022-12-28_23h55m14s	Fatty alcohols	8	161	6	313	0.0887697	C6H12O,C25H50O2,C19H28O3,C21H34O2,C10H18O3,C19H38O2,C10H20O3,C16H34O	1.65004
Plant	2022-12-28_23h55m14s	Carboxylic acid derivatives	5	164	9	310	1	C5H7NO2,C19H24O3,C6H14N4O2,C19H28O3,C8H16O3	1.03128
Plant	2022-12-28_23h55m14s	Monoterpenoids	11	158	12	307	0.183404	C18H24O3,C14H18O4,C10H18O3,C20H32O3,C21H32O5,C21H30O2,C20H34O4,C20H30O,C37H60O5,C10H20O3,C18H24O2	1.38101
Plant	2022-12-28_23h55m14s	Organic nitroso compounds	1	168	0	319	0.346311	C4H8N2O3	2.88757
Plant	2022-12-28_23h55m14s	Non-metal phosphates	1	168	0	319	0.346311	H3O4P	2.88757
Plant	2022-12-28_23h55m14s	Pyridoxamines	1	168	0	319	0.346311	C8H13N2O5P	2.88757
Plant	2022-12-28_23h55m14s	Non-metal sulfates	1	168	0	319	0.346311	H2O4S	2.88757
Plant	2022-12-28_23h55m14s	Pyridine carboxaldehydes	1	168	1	318	1	C8H9NO3	1.44379
Plant	2022-12-28_23h55m14s	1-benzopyrans	4	165	4	315	0.456884	C20H30O4,C14H18O4,C21H28O4,C21H30O2	1.44379
Plant	2022-12-28_23h55m14s	Fatty aldehydes	0	169	2	317	0.546311		0
Plant	2022-12-28_23h55m14s	Benzoyl derivatives	0	169	1	318	1		0
Plant	2022-12-28_23h55m14s	Benzylethers	1	168	1	318	1	C29H48O	1.44379
Plant	2022-12-28_23h55m14s	Pyrazines	0	169	1	318	1		0
Plant	2022-12-28_23h55m14s	Pyrrolidones	1	168	1	318	1	C5H7NO2	1.44379
Plant	2022-12-28_23h55m14s	Terpene lactones	5	164	2	317	0.0519152	C20H30O4,C21H28O4,C20H28O3,C20H30O6,C20H34O4	2.06255
Plant	2022-12-28_23h55m14s	Flavones	1	168	0	319	0.346311	C29H48O	2.88757
Plant	2022-12-28_23h55m14s	Steroidal glycosides	2	167	1	318	0.276298	C25H36O8,C24H30O8	1.92505
Plant	2022-12-28_23h55m14s	Terpene glycosides	1	168	2	317	1	C29H48O	0.962525
Plant	2022-12-28_23h55m14s	Substituted pyrroles	1	168	0	319	0.346311	C5H7NO2	2.88757
Plant	2022-12-28_23h55m14s	Phenylacetaldehydes	0	169	1	318	1		0
Plant	2022-12-28_23h55m14s	Sulfones	1	168	0	319	0.346311	C7H14N2O4S	2.88757
Plant	2022-12-28_23h55m14s	Pyrazoles	1	168	0	319	0.346311	C5H6N2O2	2.88757
Plant	2022-12-28_23h55m14s	Tetrahydrofuran lignans	1	168	1	318	1	C24H30O8	1.44379
Plant	2022-12-28_23h55m14s	Isosorbides	0	169	2	317	0.546311		0
Plant	2022-12-28_23h55m14s	Morpholines	1	168	1	318	1	C7H15NO2	1.44379
Plant	2022-12-28_23h55m14s	Sesterterpenoids	2	167	0	319	0.119467	C38H56O4,C25H50O2	2.88757
Plant	2022-12-28_23h55m14s	Glycerophosphoinositol phosphates	0	169	1	318	1		0
Plant	2022-12-28_23h55m14s	Monoradylglycerols	0	169	1	318	1		0
Plant	2022-12-28_23h55m14s	Nitrobenzenes	1	168	2	317	1	C9H11NO2	0.962525
Plant	2022-12-28_23h55m14s	Glycerophosphoglycerophosphates	0	169	1	318	1		0
Plant	2022-12-28_23h55m14s	Organic nitro compounds	1	168	1	318	1	C3H7NO3	1.44379
Plant	2022-12-28_23h55m14s	Anilides	2	167	0	319	0.119467	C8H9NO3,C9H11NO2	2.88757
Plant	2022-12-28_23h55m14s	Isoindolines	1	168	0	319	0.346311	C8H9NO3	2.88757
Plant	2022-12-28_23h55m14s	Sulfanilides	1	168	0	319	0.346311	C10H16N2O3S	2.88757
Plant	2022-12-28_23h55m14s	Ethers	1	168	6	313	0.430476	C16H34O	0.412511
Plant	2022-12-28_23h55m14s	Pyrimidine 2',3'-dideoxyribonucleosides	1	168	2	317	1	C9H11N5O4	0.962525
Plant	2022-12-28_23h55m14s	1,4-dioxanes	1	168	3	316	1	C10H18O3	0.721893
Plant	2022-12-28_23h55m14s	Phenylhydrazines	0	169	1	318	1		0
Plant	2022-12-28_23h55m14s	Phenoxy compounds	0	169	1	318	1		0
Plant	2022-12-28_23h55m14s	Oxirane carboxylic acids and derivatives	0	169	1	318	1		0
Plant	2022-12-28_23h55m14s	Cinnamic acid esters	0	169	1	318	1		0
Plant	2022-12-28_23h55m14s	Fatty alcohol esters	4	165	9	310	1	C14H28O2,C10H18O3,C20H32O3,C18H24O2	0.888484
Plant	2022-12-28_23h55m14s	Pyranones and derivatives	0	169	1	318	1		0
Plant	2022-12-28_23h55m14s	Carbonic acid diesters	1	168	1	318	1	C10H18O3	1.44379
Plant	2022-12-28_23h55m14s	Pyrrolidine carboxylic acids and derivatives	1	168	0	319	0.346311	C5H9NO3	2.88757
Plant	2022-12-28_23h55m14s	Thioaldehydes	1	168	0	319	0.346311	C2H7NO3S	2.88757
Plant	2022-12-28_23h55m14s	Cycloartanols and derivatives	1	168	0	319	0.346311	C29H48O	2.88757
Plant	2022-12-28_23h55m14s	Hydrophenanthrenes	0	169	1	318	1		0
Plant	2022-12-28_23h55m14s	Carbonic acid monoesters	0	169	1	318	1		0
Plant	2022-12-28_23h55m14s	Isoxazoles	0	169	1	318	1		0
Plant	2022-12-28_23h55m14s	Peroxycarboxylic acids and derivatives	2	167	0	319	0.119467	C8H16O3,C20H32O3	2.88757
Plant	2022-12-28_23h55m14s	1,3-dioxanes	2	167	1	318	0.276298	C14H28O2,C10H20O3	1.92505
Plant	2022-12-28_23h55m14s	1,3-dioxolanes	3	166	5	314	1	C14H28O2,C8H16O3,C10H20O3	1.08284
Plant	2022-12-28_23h55m14s	Benzoxazinones	0	169	1	318	1		0
Plant	2022-12-28_23h55m14s	Biphenols	0	169	1	318	1		0
Plant	2022-12-28_23h55m14s	Cyclohexylphenols	1	168	0	319	0.346311	C21H34O2	2.88757
Plant	2022-12-28_23h55m14s	Cyclopropanecarboxylic acids and derivatives	0	169	1	318	1		0
Plant	2022-12-28_23h55m14s	Azoxy compounds	1	168	0	319	0.346311	C4H8N2O3	2.88757
Plant	2022-12-28_23h55m14s	Gamma sultones	0	169	1	318	1		0
Plant	2022-12-28_23h55m14s	Peptoid-peptide hybrids	0	169	1	318	1		0
Plant	2022-12-28_23h55m14s	Phenylcarbamic acids	1	168	0	319	0.346311	C9H11NO2	2.88757
Plant	2022-12-28_23h55m14s	1,3-diazepanes	0	169	1	318	1		0
Plant	2022-12-28_23h55m14s	Glycerophospholipids	0	169	1	318	1		0
Plant	2022-12-28_23h55m14s	Allylic hydroperoxides	0	169	1	318	1		0
Plant	2022-09-07_20h00m20s	Amino acids, peptides, and analogues	25	73	29	135	0.155578	C4H9NO2,C8H9NO4,C8H15NO6,C4H9NO2S,C9H11NO2,C6H9N3O2,C5H6N2O2,C5H11NO2S,C5H7NO2,C6H14N4O2,C9H14N4O3,C4H9NO3,C6H10N2O4,C7H11N3O2,C7H15NO2,C4H8N2O3,C6H14N2O2,C5H9NO4,C3H7NO2S,C5H9NO3,C6H13NO5,C5H12N2O2,C8H14N2O5S,C3H7NO3,C6H13N3O3	1.23772
Plant	2022-09-07_20h00m20s	Amines	5	93	2	162	0.106405	C4H12N2,C7H19N3,C10H26N4,C6H11N3,C5H9N3	1.90962
Plant	2022-09-07_20h00m20s	Short-chain keto acids and derivatives	8	90	0	164	0.000318335	C4H6O3,C6H10O3,C5H6O5,C4H4O5,C4H6O4,C6H11N3O3,C8H14O3,C5H9NO3	2.67347
Plant	2022-09-07_20h00m20s	Alpha hydroxy acids and derivatives	2	96	0	164	0.139013	C3H6O3,C4H8O3	2.67347
Plant	2022-09-07_20h00m20s	Estrane steroids	2	96	8	156	0.329421	C18H24O3,C19H26O3	0.534694
Plant	2022-09-07_20h00m20s	Beta hydroxy acids and derivatives	8	90	0	164	0.000318335	C3H6O3,C10H18O3,C4H6O5,C6H12O3,C8H16O3,C3H4O4,C4H8O3,C5H10O3	2.67347
Plant	2022-09-07_20h00m20s	Hydroxysteroids	0	98	15	149	0.00138389		0
Plant	2022-09-07_20h00m20s	Pyridinecarboxylic acids and derivatives	3	95	0	164	0.0513279	C8H9NO4,C6H6N2O2,C8H7NO5	2.67347
Plant	2022-09-07_20h00m20s	1-hydroxy-2-unsubstituted benzenoids	2	96	1	163	0.557958	C9H8O3,C8H8O4	1.78231
Plant	2022-09-07_20h00m20s	Methoxyphenols	1	97	7	157	0.264831	C8H8O4	0.334184
Plant	2022-09-07_20h00m20s	Ureas	2	96	1	163	0.557958	C6H14N4O2,C4H8N2O3	1.78231
Plant	2022-09-07_20h00m20s	Pterins and derivatives	0	98	7	157	0.0478772		0
Plant	2022-09-07_20h00m20s	Androstane steroids	1	97	14	150	0.0115492	C19H26O3	0.178231
Plant	2022-09-07_20h00m20s	Cholestane steroids	0	98	4	160	0.300242		0
Plant	2022-09-07_20h00m20s	Hybrid peptides	1	97	1	163	1	C9H14N4O3	1.33673
Plant	2022-09-07_20h00m20s	Purines and purine derivatives	3	95	5	159	1	C8H10N4O3,C7H8N4O2,C7H8N4O3	1.00255
Plant	2022-09-07_20h00m20s	Bile acids, alcohols and derivatives	0	98	1	163	1		0
Plant	2022-09-07_20h00m20s	Fatty acids and conjugates	25	73	25	139	0.0509896	C4H6O3,C6H10O3,C6H12O4,C8H16O2,C6H10O2,C6H12O3,C10H20O3,C8H14O2,C8H16O3,C12H24O2,C18H33NO4,C4H6O2,C10H20O2,C4H8O3,C7H15NO2,C6H12O2,C10H18O2,C4H8O2,C5H8O2,C12H22O2,C5H10O3,C5H9NO3,C14H26O3,C19H26O3,C12H24O3	1.33673
Plant	2022-09-07_20h00m20s	Carboxylic acids	10	88	2	162	0.00122023	C3H6O3,C6H12O4,C6H10O2,C6H12O3,C8H14O2,C4H6O2,C4H8O3,C10H18O2,C4H8O2,C5H9NO3	2.22789
Plant	2022-09-07_20h00m20s	Furanones	2	96	2	162	0.631347	C4H6O2,C5H8O2	1.33673
Plant	2022-09-07_20h00m20s	Purine ribonucleotides	0	98	6	158	0.0868381		0
Plant	2022-09-07_20h00m20s	Carbohydrates and carbohydrate conjugates	17	81	21	143	0.365376	C3H6O3,C3H6O4,C3H7O6P,C3H6O3S,C3H5O6P,C8H15NO6,C6H14O6,C6H12O4,C8H16O2,C6H12O3,C3H7O7P,C3H4O4,C6H13O9P,C3H8O3,C9H14N3O8P,C6H13NO5,C3H7NO3	1.19603
Plant	2022-09-07_20h00m20s	Benzenediols	3	95	3	161	0.674393	C6H6O2,C8H11NO3,C8H8O4	1.33673
Plant	2022-09-07_20h00m20s	Purine 2'-deoxyribonucleosides	0	98	1	163	1		0
Plant	2022-09-07_20h00m20s	Tricarboxylic acids and derivatives	1	97	5	159	0.415525	C19H26O3	0.445578
Plant	2022-09-07_20h00m20s	Pyrimidines and pyrimidine derivatives	2	96	5	159	1	C5H6N2O2,C6H8N2O3	0.763848
Plant	2022-09-07_20h00m20s	Glycerophosphocholines	1	97	1	163	1	C8H20NO6P	1.33673
Plant	2022-09-07_20h00m20s	Pyrimidine ribonucleotides	1	97	4	160	0.653495	C9H14N3O8P	0.534694
Plant	2022-09-07_20h00m20s	Alcohols and polyols	13	85	5	159	0.00224394	C4H9NO2,C6H10O3,C6H12O,C4H6O2,C10H20O2,C4H8O3,C6H12O2,C10H18O2,C4H8O2,C6H13O9P,C8H14O3,C19H26O3,C8H8O4	1.93084
Plant	2022-09-07_20h00m20s	Glycerophosphoethanolamines	0	98	2	162	0.529935		0
Plant	2022-09-07_20h00m20s	Glycerophosphates	2	96	4	160	1	C3H9O6P,C25H49O7P	0.891156
Plant	2022-09-07_20h00m20s	Phenylacetic acids	1	97	0	164	0.374046	C8H8O4	2.67347
Plant	2022-09-07_20h00m20s	Dicarboxylic acids and derivatives	8	90	1	163	0.00196265	C4H6O3,C4H4O4,C6H10O3,C4H6O5,C5H6O5,C4H6O4,C3H4O4,C8H14O3	2.37642
Plant	2022-09-07_20h00m20s	Benzoic acids and derivatives	3	95	6	158	1	C9H11NO2,C9H8O3,C8H8O4	0.891156
Plant	2022-09-07_20h00m20s	Fatty acid esters	16	82	30	134	0.739385	C8H16O2,C6H10O2,C6H12O3,C8H14O2,C8H16O3,C12H23NO5,C12H24O2,C18H33NO4,C10H20O2,C27H53NO4,C6H12O2,C10H18O2,C5H8O2,C12H22O2,C8H14O3,C19H26O3	0.929902
Plant	2022-09-07_20h00m20s	Phenylpyruvic acid derivatives	1	97	1	163	1	C9H8O3	1.33673
Plant	2022-09-07_20h00m20s	Gamma-keto acids and derivatives	3	95	0	164	0.0513279	C6H10O3,C5H6O5,C8H14O3	2.67347
Plant	2022-09-07_20h00m20s	Phosphate esters	4	94	4	160	0.477114	C3H7O6P,C3H5O6P,C6H13O9P,C2H8NO4P	1.33673
Plant	2022-09-07_20h00m20s	Medium-chain keto acids and derivatives	4	94	5	159	0.731431	C10H18O3,C6H10O3,C12H22O3,C8H14O3	1.18821
Plant	2022-09-07_20h00m20s	1-hydroxy-4-unsubstituted benzenoids	2	96	1	163	0.557958	C9H8O3,C8H8O4	1.78231
Plant	2022-09-07_20h00m20s	Pyridoxines	1	97	1	163	1	C8H11NO3	1.33673
Plant	2022-09-07_20h00m20s	Non-metal sulfites	1	97	0	164	0.374046	H2O3S	2.67347
Plant	2022-09-07_20h00m20s	Alpha-keto acids and derivatives	2	96	2	162	0.631347	C4H6O3,C8H14O3	1.33673
Plant	2022-09-07_20h00m20s	Alloxazines and isoalloxazines	0	98	1	163	1		0
Plant	2022-09-07_20h00m20s	Non-metal pyrophosphates	0	98	1	163	1		0
Plant	2022-09-07_20h00m20s	Organosulfonic acids and derivatives	0	98	1	163	1		0
Plant	2022-09-07_20h00m20s	Pregnane steroids	0	98	12	152	0.00431436		0
Plant	2022-09-07_20h00m20s	Phosphosphingolipids	0	98	1	163	1		0
Plant	2022-09-07_20h00m20s	Imidazoles	6	92	1	163	0.0120231	C5H6N2O2,C9H14N4O3,C7H11N3O2,C6H6N2O2,C7H8N4O2,C6H8N2O3	2.29155
Plant	2022-09-07_20h00m20s	Retinoids	0	98	6	158	0.0868381		0
Plant	2022-09-07_20h00m20s	Phenethylamines	1	97	0	164	0.374046	C9H11NO2	2.67347
Plant	2022-09-07_20h00m20s	Beta-keto acids and derivatives	2	96	0	164	0.139013	C6H10O3,C8H14O3	2.67347
Plant	2022-09-07_20h00m20s	Medium-chain hydroxy acids and derivatives	6	92	3	161	0.0832306	C10H18O3,C6H12O4,C6H12O3,C10H20O3,C8H16O3,C12H24O3	1.78231
Plant	2022-09-07_20h00m20s	Phenylpropanes	0	98	1	163	1		0
Plant	2022-09-07_20h00m20s	Gamma butyrolactones	8	90	5	159	0.0802917	C6H10O3,C4H6O4,C6H10O2,C8H14O2,C4H6O2,C10H18O2,C5H8O2,C12H22O2	1.64521
Plant	2022-09-07_20h00m20s	Sulfated steroids	0	98	3	161	0.294902		0
Plant	2022-09-07_20h00m20s	Diterpenoids	0	98	18	146	0.000200221		0
Plant	2022-09-07_20h00m20s	Diradylglycerols	0	98	3	161	0.294902		0
Plant	2022-09-07_20h00m20s	Vitamin D and derivatives	0	98	4	160	0.300242		0
Plant	2022-09-07_20h00m20s	Carbonyl compounds	20	78	9	155	0.000369962	C4H6O3,C4H9NO2,C6H10O3,C6H12O,C6H4O2,C9H11NO2,C6H12O4,C6H10O2,C6H12O3,C8H14O2,C6H6O2,C4H6O2,C10H20O2,C6H12O2,C10H18O2,C4H8O2,C6H13O9P,C5H8O2,C19H26O3,C8H8O4	1.84377
Plant	2022-09-07_20h00m20s	Methoxybenzenes	0	98	2	162	0.529935		0
Plant	2022-09-07_20h00m20s	Delta valerolactones	6	92	1	163	0.0120231	C6H10O3,C6H10O2,C8H14O2,C10H18O2,C5H8O2,C12H22O2	2.29155
Plant	2022-09-07_20h00m20s	Indoles	1	97	0	164	0.374046	C9H10N2	2.67347
Plant	2022-09-07_20h00m20s	Ergostane steroids	0	98	2	162	0.529935		0
Plant	2022-09-07_20h00m20s	Biphenyls and derivatives	0	98	1	163	1		0
Plant	2022-09-07_20h00m20s	Fatty acyl glycosides	0	98	2	162	0.529935		0
Plant	2022-09-07_20h00m20s	Steroid esters	0	98	2	162	0.529935		0
Plant	2022-09-07_20h00m20s	Glycerophosphoserines	0	98	1	163	1		0
Plant	2022-09-07_20h00m20s	Lineolic acids and derivatives	0	98	2	162	0.529935		0
Plant	2022-09-07_20h00m20s	Purine deoxyribonucleotides	0	98	3	161	0.294902		0
Plant	2022-09-07_20h00m20s	Hydroxycinnamic acids and derivatives	2	96	6	158	0.713977	C9H8O3,C19H26O3	0.668367
Plant	2022-09-07_20h00m20s	Sesquiterpenoids	0	98	12	152	0.00431436		0
Plant	2022-09-07_20h00m20s	Lipoamides	0	98	1	163	1		0
Plant	2022-09-07_20h00m20s	Sulfinic acids	1	97	0	164	0.374046	C2H7NO2S	2.67347
Plant	2022-09-07_20h00m20s	5'-deoxy-5'-thionucleosides	0	98	1	163	1		0
Plant	2022-09-07_20h00m20s	Oxosteroids	0	98	4	160	0.300242		0
Plant	2022-09-07_20h00m20s	Organic pyrophosphates	0	98	4	160	0.300242		0
Plant	2022-09-07_20h00m20s	Quinone and hydroquinone lipids	1	97	3	161	1	C18H24O3	0.668367
Plant	2022-09-07_20h00m20s	Hydropyridines	4	94	0	164	0.0188269	C5H7NO2,C6H6N2O2,C6H11N3,C8H11NO3	2.67347
Plant	2022-09-07_20h00m20s	Eicosanoids	0	98	11	153	0.00797505		0
Plant	2022-09-07_20h00m20s	Isoprenoid phosphates	0	98	2	162	0.529935		0
Plant	2022-09-07_20h00m20s	Aniline and substituted anilines	0	98	1	163	1		0
Plant	2022-09-07_20h00m20s	Fatty alcohols	6	92	8	156	0.777956	C10H18O3,C6H12O,C8H16O2,C10H20O3,C10H20O2,C10H18O2	1.14577
Plant	2022-09-07_20h00m20s	Carboxylic acid derivatives	19	79	3	161	1.175e-06	C4H9NO2,C6H10O3,C8H16O2,C6H10O2,C5H7NO2,C6H12O3,C6H14N4O2,C8H14O2,C8H16O3,C4H6O2,C10H20O2,C4H8O3,C6H12O2,C10H18O2,C4H8O2,C5H8O2,C12H22O2,C5H10O3,C19H26O3	2.30891
Plant	2022-09-07_20h00m20s	Monoterpenoids	8	90	13	151	1	C10H18O3,C10H20O3,C12H24O2,C10H20O2,C10H18O2,C12H22O2,C18H24O3,C14H26O3	1.01846
Plant	2022-09-07_20h00m20s	Nitrophenols	1	97	0	164	0.374046	C8H7NO5	2.67347
Plant	2022-09-07_20h00m20s	Organic nitroso compounds	2	96	0	164	0.139013	C4H9NO2,C4H8N2O3	2.67347
Plant	2022-09-07_20h00m20s	Non-metal phosphates	1	97	0	164	0.374046	H3O4P	2.67347
Plant	2022-09-07_20h00m20s	Pyridoxamines	0	98	2	162	0.529935		0
Plant	2022-09-07_20h00m20s	Non-metal sulfates	1	97	0	164	0.374046	H2O4S	2.67347
Plant	2022-09-07_20h00m20s	Pyridine carboxaldehydes	0	98	2	162	0.529935		0
Plant	2022-09-07_20h00m20s	1-benzopyrans	0	98	8	156	0.0269828		0
Plant	2022-09-07_20h00m20s	Fatty aldehydes	0	98	2	162	0.529935		0
Plant	2022-09-07_20h00m20s	Benzoyl derivatives	1	97	0	164	0.374046	C9H8O3	2.67347
Plant	2022-09-07_20h00m20s	Benzylethers	0	98	1	163	1		0
Plant	2022-09-07_20h00m20s	Pyrazines	1	97	0	164	0.374046	C6H6N2O2	2.67347
Plant	2022-09-07_20h00m20s	Pyrrolidones	1	97	1	163	1	C5H7NO2	1.33673
Plant	2022-09-07_20h00m20s	Terpene lactones	0	98	6	158	0.0868381		0
Plant	2022-09-07_20h00m20s	Steroidal glycosides	0	98	1	163	1		0
Plant	2022-09-07_20h00m20s	Terpene glycosides	0	98	1	163	1		0
Plant	2022-09-07_20h00m20s	Substituted pyrroles	1	97	0	164	0.374046	C5H7NO2	2.67347
Plant	2022-09-07_20h00m20s	Phenylacetaldehydes	1	97	0	164	0.374046	C8H8O4	2.67347
Plant	2022-09-07_20h00m20s	Cycloalkanes	0	98	1	163	1		0
Plant	2022-09-07_20h00m20s	Sulfones	0	98	1	163	1		0
Plant	2022-09-07_20h00m20s	Pyrazoles	1	97	0	164	0.374046	C5H6N2O2	2.67347
Plant	2022-09-07_20h00m20s	Tetrahydrofuran lignans	0	98	1	163	1		0
Plant	2022-09-07_20h00m20s	Isosorbides	0	98	2	162	0.529935		0
Plant	2022-09-07_20h00m20s	Morpholines	2	96	0	164	0.139013	C7H15NO2,C19H26O3	2.67347
Plant	2022-09-07_20h00m20s	Monoradylglycerols	1	97	1	163	1	C6H12O4	1.33673
Plant	2022-09-07_20h00m20s	Nitrobenzenes	2	96	1	163	0.557958	C9H11NO2,C6H6N2O2	1.78231
Plant	2022-09-07_20h00m20s	Organic nitro compounds	1	97	2	162	1	C3H7NO3	0.891156
Plant	2022-09-07_20h00m20s	Anilides	1	97	1	163	1	C9H11NO2	1.33673
Plant	2022-09-07_20h00m20s	Isoindolines	0	98	1	163	1		0
Plant	2022-09-07_20h00m20s	Sulfanilides	0	98	1	163	1		0
Plant	2022-09-07_20h00m20s	Ethers	6	92	3	161	0.0832306	C3H6O4,C8H16O2,C6H12O3,C12H24O2,C10H20O2,C6H12O2	1.78231
Plant	2022-09-07_20h00m20s	Pyrimidine 2',3'-dideoxyribonucleosides	0	98	3	161	0.294902		0
Plant	2022-09-07_20h00m20s	1,4-dioxanes	4	94	2	162	0.200692	C10H18O3,C4H4O4,C4H8O2,C8H14O3	1.78231
Plant	2022-09-07_20h00m20s	Phenylhydrazines	1	97	0	164	0.374046	C6H6N2O2	2.67347
Plant	2022-09-07_20h00m20s	Phenoxy compounds	1	97	0	164	0.374046	C6H6N2O2	2.67347
Plant	2022-09-07_20h00m20s	Oxirane carboxylic acids and derivatives	1	97	0	164	0.374046	C9H8O3	2.67347
Plant	2022-09-07_20h00m20s	Cinnamic acid esters	0	98	1	163	1		0
Plant	2022-09-07_20h00m20s	Fatty alcohol esters	6	92	7	157	0.562096	C10H18O3,C12H24O2,C10H20O2,C10H18O2,C12H22O2,C19H26O3	1.23391
Plant	2022-09-07_20h00m20s	Pyranones and derivatives	1	97	0	164	0.374046	C8H8O4	2.67347
Plant	2022-09-07_20h00m20s	Unsaturated aliphatic hydrocarbons	0	98	1	163	1		0
Plant	2022-09-07_20h00m20s	Carbonic acid diesters	4	94	1	163	0.0666967	C3H6O3,C4H6O3,C10H18O3,C5H10O3	2.13878
Plant	2022-09-07_20h00m20s	Pyrrolidine carboxylic acids and derivatives	1	97	0	164	0.374046	C5H9NO3	2.67347
Plant	2022-09-07_20h00m20s	Thioaldehydes	0	98	1	163	1		0
Plant	2022-09-07_20h00m20s	1,3-dioxepanes	1	97	0	164	0.374046	C8H14O3	2.67347
Plant	2022-09-07_20h00m20s	Hydrophenanthrenes	0	98	1	163	1		0
Plant	2022-09-07_20h00m20s	Carbonic acid monoesters	2	96	0	164	0.139013	C3H6O3,C4H6O5	2.67347
Plant	2022-09-07_20h00m20s	Isoxazoles	1	97	0	164	0.374046	C6H6N2O2	2.67347
Plant	2022-09-07_20h00m20s	Peroxycarboxylic acids and derivatives	3	95	0	164	0.0513279	C3H6O3,C3H6O4,C8H16O3	2.67347
Plant	2022-09-07_20h00m20s	Acrylic acids and derivatives	2	96	0	164	0.139013	C4H6O2,C5H8O2	2.67347
Plant	2022-09-07_20h00m20s	1,3-dioxanes	3	95	1	163	0.148831	C10H20O3,C10H20O2,C4H8O2	2.0051
Plant	2022-09-07_20h00m20s	1,3-dioxolanes	7	91	1	163	0.00490796	C8H16O2,C10H20O3,C8H16O3,C12H24O2,C10H20O2,C6H12O2,C12H22O2	2.33929
Plant	2022-09-07_20h00m20s	Benzoxazinones	0	98	1	163	1		0
Plant	2022-09-07_20h00m20s	Biphenols	0	98	1	163	1		0
Plant	2022-09-07_20h00m20s	Cyclohexylphenols	0	98	1	163	1		0
Plant	2022-09-07_20h00m20s	Cyclopropanecarboxylic acids and derivatives	2	96	0	164	0.139013	C8H14O2,C4H6O2	2.67347
Plant	2022-09-07_20h00m20s	Azoxy compounds	1	97	0	164	0.374046	C4H8N2O3	2.67347
Plant	2022-09-07_20h00m20s	Gamma sultones	1	97	0	164	0.374046	C3H6O3S	2.67347
Plant	2022-09-07_20h00m20s	Isocyanates	0	98	1	163	1		0
Plant	2022-09-07_20h00m20s	Peptoid-peptide hybrids	0	98	1	163	1		0
Plant	2022-09-07_20h00m20s	Phenylcarbamic acids	1	97	0	164	0.374046	C9H11NO2	2.67347
Plant	2022-09-07_20h00m20s	Aminals	1	97	0	164	0.374046	C4H12N2	2.67347
Plant	2022-09-07_20h00m20s	1,3-diazepanes	0	98	1	163	1		0
Plant	2022-09-07_20h00m20s	Thiomorpholines	1	97	0	164	0.374046	C4H9NO2S	2.67347
Plant	2022-09-07_20h00m20s	Allylic hydroperoxides	1	97	0	164	0.374046	C8H16O2	2.67347
Plant	2022-09-16_08h12m09s	Amino acids, peptides, and analogues	27	93	35	132	0.772709	C4H9NO3,C4H9NO2,C9H11NO3,C9H20N2O2,C4H9NO2S,C8H9NO3,C3H7NO4S,C3H7NO2,C4H8N2O3,C6H9N3O2,C5H7NO2,C3H7NO5S,C6H14N4O2,C4H7NO4,C7H15NO2,C9H9NO5,C15H29NO4,C30H50O,C9H11NO2,C5H6N2O2,C5H9NO3,C5H11NO2S,C3H7NO3,C6H13N3O3,C8H14N2O5S,C6H14N2O2,C5H12N2O2	1.04153
Plant	2022-09-16_08h12m09s	Amines	6	114	1	166	0.0226478	C7H19N3,C5H9N3,C6H11N3,C4H12N2,C10H26N4,C6H8N2O2	2.05
Plant	2022-09-16_08h12m09s	Short-chain keto acids and derivatives	6	114	2	165	0.0715811	C6H11N3O3,C4H4O5,C4H6O3,C6H10O3,C4H6O4,C5H9NO3	1.79375
Plant	2022-09-16_08h12m09s	Alpha hydroxy acids and derivatives	2	118	0	167	0.173972	C3H6O3,C4H8O3	2.39167
Plant	2022-09-16_08h12m09s	Estrane steroids	1	119	10	157	0.028495	C19H26O3	0.217424
Plant	2022-09-16_08h12m09s	Beta hydroxy acids and derivatives	8	112	0	167	0.000812127	C3H6O3,C4H6O5,C6H12O3,C8H16O3,C10H18O3,C3H4O4,C4H8O3,C5H10O3	2.39167
Plant	2022-09-16_08h12m09s	Hydroxysteroids	0	120	15	152	0.000255279		0
Plant	2022-09-16_08h12m09s	Pyridinecarboxylic acids and derivatives	1	119	2	165	1	C6H6N2O2	0.797222
Plant	2022-09-16_08h12m09s	1-hydroxy-2-unsubstituted benzenoids	3	117	0	167	0.0720307	C9H8O3,C8H8O4,C9H8O4	2.39167
Plant	2022-09-16_08h12m09s	Methoxyphenols	1	119	7	160	0.144972	C8H8O4	0.298958
Plant	2022-09-16_08h12m09s	Ureas	2	118	1	166	0.573387	C4H8N2O3,C6H14N4O2	1.59444
Plant	2022-09-16_08h12m09s	Pterins and derivatives	1	119	8	159	0.0847287	C9H11N5O4	0.265741
Plant	2022-09-16_08h12m09s	Androstane steroids	1	119	15	152	0.00287857	C19H26O3	0.149479
Plant	2022-09-16_08h12m09s	Cholestane steroids	3	117	3	164	0.696942	C28H44O,C30H52O,C27H46O2	1.19583
Plant	2022-09-16_08h12m09s	Hybrid peptides	1	119	1	166	1	C10H16N4O3	1.19583
Plant	2022-09-16_08h12m09s	Purines and purine derivatives	4	116	5	162	1	C8H10N4O3,C9H11N5O4,C7H8N4O2,C6H6N4O2	1.06296
Plant	2022-09-16_08h12m09s	Bile acids, alcohols and derivatives	1	119	1	166	1	C27H46O2	1.19583
Plant	2022-09-16_08h12m09s	Fatty acids and conjugates	26	94	36	131	1	C9H20N2O2,C14H28O3,C12H24O2,C6H12O2,C10H18O2,C6H12O3,C12H24O3,C8H14O2,C12H22O2,C29H58O2,C8H16O3,C4H6O3,C6H10O3,C4H6O2,C10H20O2,C4H8O3,C19H26O3,C7H15NO2,C30H50O,C5H9NO3,C14H26O2,C5H8O2,C10H20O3,C5H10O3,C4H8O2,C6H10O2	1.00296
Plant	2022-09-16_08h12m09s	Carboxylic acids	11	109	1	166	0.000395749	C3H6O3,C3H4O3,C10H18O2,C6H12O3,C8H14O2,C4H6O2,C4H8O3,C5H9NO3,C14H26O2,C4H8O2,C6H10O2	2.19236
Plant	2022-09-16_08h12m09s	Furanones	4	116	0	167	0.0296746	C6H6O6,C4H6O2,C5H8O2,C6H8O6	2.39167
Plant	2022-09-16_08h12m09s	Purine ribonucleotides	0	120	5	162	0.0771977		0
Plant	2022-09-16_08h12m09s	Carbohydrates and carbohydrate conjugates	18	102	22	145	0.730463	C3H6O3,C3H6O4,C3H6O3S,C6H14O6,C5H11O8P,C6H10O7,C3H8O3,C6H12O3,C3H8O10P2,C3H7O6P,C6H13O10P,C3H4O4,C30H52O,C9H13N2O9P,C3H7O7P,C3H7NO3,C5H12NO7P,C27H46O2	1.07625
Plant	2022-09-16_08h12m09s	Benzenediols	3	117	5	162	1	C6H6O2,C8H8O4,C27H46O2	0.896875
Plant	2022-09-16_08h12m09s	Purine 2'-deoxyribonucleosides	0	120	1	166	1		0
Plant	2022-09-16_08h12m09s	Tricarboxylic acids and derivatives	4	116	2	165	0.240159	C6H6O6,C19H26O3,C6H8O6,C14H25NO6	1.59444
Plant	2022-09-16_08h12m09s	Pyrimidines and pyrimidine derivatives	5	115	2	165	0.133414	C8H10N4O4,C9H11N5O4,C6H8N2O3,C5H6N2O2,C6H8N2O2	1.70833
Plant	2022-09-16_08h12m09s	Glycerophosphocholines	1	119	1	166	1	C8H20NO6P	1.19583
Plant	2022-09-16_08h12m09s	Pyrimidine ribonucleotides	1	119	2	165	1	C9H13N2O9P	0.797222
Plant	2022-09-16_08h12m09s	Alcohols and polyols	13	107	7	160	0.0351852	C4H9NO2,C6H12O,C3H7NO2,C6H12O2,C10H18O2,C8H8O4,C6H10O3,C4H6O2,C10H20O2,C4H8O3,C19H26O3,C30H50O,C4H8O2	1.55458
Plant	2022-09-16_08h12m09s	Glycerophosphoethanolamines	0	120	2	165	0.511708		0
Plant	2022-09-16_08h12m09s	Glycerophosphates	0	120	8	159	0.0226457		0
Plant	2022-09-16_08h12m09s	Phenylacetic acids	1	119	0	167	0.418118	C8H8O4	2.39167
Plant	2022-09-16_08h12m09s	Dicarboxylic acids and derivatives	7	113	2	165	0.0373798	C4H6O5,C6H10O7,C4H6O3,C6H10O3,C3H4O4,C4H6O4,C4H4O4	1.86019
Plant	2022-09-16_08h12m09s	Benzoic acids and derivatives	6	114	5	162	0.534987	C8H9NO3,C9H8O3,C8H8O4,C9H9NO5,C9H11NO2,C9H8O4	1.30455
Plant	2022-09-16_08h12m09s	Fatty acid esters	16	104	37	130	0.0649211	C12H24O2,C6H12O2,C10H18O2,C6H12O3,C8H14O2,C12H22O2,C8H16O3,C10H20O2,C19H26O3,C15H29NO4,C14H26O2,C5H8O2,C14H25NO6,C12H21NO4,C13H23NO4,C6H10O2	0.722013
Plant	2022-09-16_08h12m09s	Phenylpyruvic acid derivatives	2	118	0	167	0.173972	C9H8O3,C9H8O4	2.39167
Plant	2022-09-16_08h12m09s	Gamma-keto acids and derivatives	1	119	2	165	1	C6H10O3	0.797222
Plant	2022-09-16_08h12m09s	Phosphate esters	5	115	3	164	0.285395	C6H13O7P,C5H11O8P,C3H8O10P2,C3H7O6P,C6H13O10P	1.49479
Plant	2022-09-16_08h12m09s	Medium-chain keto acids and derivatives	5	115	4	163	0.498134	C12H22O3,C10H18O3,C6H10O3,C6H8O6,C13H23NO4	1.3287
Plant	2022-09-16_08h12m09s	1-hydroxy-4-unsubstituted benzenoids	3	117	0	167	0.0720307	C9H8O3,C8H8O4,C9H8O4	2.39167
Plant	2022-09-16_08h12m09s	Pyridoxines	0	120	2	165	0.511708		0
Plant	2022-09-16_08h12m09s	Non-metal sulfites	1	119	0	167	0.418118	H2O3S	2.39167
Plant	2022-09-16_08h12m09s	Alpha-keto acids and derivatives	3	117	1	166	0.312011	C3H4O3,C3H4O3S,C4H6O3	1.79375
Plant	2022-09-16_08h12m09s	Alloxazines and isoalloxazines	0	120	1	166	1		0
Plant	2022-09-16_08h12m09s	Non-metal pyrophosphates	1	119	0	167	0.418118	H4O7P2	2.39167
Plant	2022-09-16_08h12m09s	Organosulfonic acids and derivatives	1	119	0	167	0.418118	C2H7NO3S	2.39167
Plant	2022-09-16_08h12m09s	Pregnane steroids	0	120	12	155	0.00166495		0
Plant	2022-09-16_08h12m09s	Triterpenoids	2	118	1	166	0.573387	C30H50O,C30H52O	1.59444
Plant	2022-09-16_08h12m09s	Phosphosphingolipids	0	120	1	166	1		0
Plant	2022-09-16_08h12m09s	Imidazoles	5	115	2	165	0.133414	C6H8N2O3,C6H6N2O2,C5H6N2O2,C7H8N4O2,C6H8N2O2	1.70833
Plant	2022-09-16_08h12m09s	Retinoids	1	119	7	160	0.144972	C20H26O3	0.298958
Plant	2022-09-16_08h12m09s	Phenethylamines	1	119	0	167	0.418118	C9H11NO2	2.39167
Plant	2022-09-16_08h12m09s	Beta-keto acids and derivatives	1	119	1	166	1	C6H10O3	1.19583
Plant	2022-09-16_08h12m09s	Medium-chain hydroxy acids and derivatives	6	114	3	164	0.17155	C6H10O7,C6H12O3,C12H24O3,C8H16O3,C10H18O3,C10H20O3	1.59444
Plant	2022-09-16_08h12m09s	Phenylpropanes	0	120	1	166	1		0
Plant	2022-09-16_08h12m09s	Gamma butyrolactones	10	110	4	163	0.0266498	C10H18O2,C6H6O6,C8H14O2,C12H22O2,C6H10O3,C4H6O2,C4H6O4,C5H8O2,C6H8O6,C6H10O2	1.70833
Plant	2022-09-16_08h12m09s	Sulfated steroids	2	118	1	166	0.573387	C19H28O5S,C18H22O5S	1.59444
Plant	2022-09-16_08h12m09s	Diterpenoids	6	114	20	147	0.0590615	C30H50O,C30H52O,C20H40,C20H26O3,C27H46O2,C31H48O2	0.551923
Plant	2022-09-16_08h12m09s	Diradylglycerols	0	120	3	164	0.267562		0
Plant	2022-09-16_08h12m09s	Vitamin D and derivatives	1	119	2	165	1	C28H44O	0.797222
Plant	2022-09-16_08h12m09s	Carbonyl compounds	21	99	9	158	0.00142326	C6H6O2,C4H9NO2,C6H12O,C6H12O2,C3H4O3,C10H18O2,C6H12O3,C8H8O4,C8H14O2,C4H6O3,C6H10O3,C4H6O2,C10H20O2,C19H26O3,C6H4O2,C9H11NO2,C14H26O2,C5H8O2,C6H8O6,C4H8O2,C6H10O2	1.67417
Plant	2022-09-16_08h12m09s	Methoxybenzenes	0	120	4	163	0.142587		0
Plant	2022-09-16_08h12m09s	Delta valerolactones	7	113	0	167	0.00201235	C10H18O2,C8H14O2,C12H22O2,C6H10O3,C14H26O2,C5H8O2,C6H10O2	2.39167
Plant	2022-09-16_08h12m09s	Indoles	1	119	0	167	0.418118	C9H10N2	2.39167
Plant	2022-09-16_08h12m09s	Ergostane steroids	3	117	0	167	0.0720307	C28H44O,C30H50O,C30H52O	2.39167
Plant	2022-09-16_08h12m09s	Biphenyls and derivatives	0	120	1	166	1		0
Plant	2022-09-16_08h12m09s	Tetraterpenoids	0	120	1	166	1		0
Plant	2022-09-16_08h12m09s	Fatty acyl glycosides	0	120	2	165	0.511708		0
Plant	2022-09-16_08h12m09s	Steroid esters	0	120	2	165	0.511708		0
Plant	2022-09-16_08h12m09s	Glycerophosphoserines	0	120	1	166	1		0
Plant	2022-09-16_08h12m09s	Stigmastanes and derivatives	2	118	0	167	0.173972	C30H50O,C30H52O	2.39167
Plant	2022-09-16_08h12m09s	Lineolic acids and derivatives	0	120	3	164	0.267562		0
Plant	2022-09-16_08h12m09s	Purine deoxyribonucleotides	0	120	2	165	0.511708		0
Plant	2022-09-16_08h12m09s	Hydroxycinnamic acids and derivatives	4	116	4	163	0.723416	C9H8O3,C19H26O3,C9H9NO5,C9H8O4	1.19583
Plant	2022-09-16_08h12m09s	Sesquiterpenoids	2	118	12	155	0.0485384	C30H50O,C15H28O7P2	0.341667
Plant	2022-09-16_08h12m09s	Lipoamides	0	120	1	166	1		0
Plant	2022-09-16_08h12m09s	Sulfinic acids	1	119	0	167	0.418118	C2H7NO2S	2.39167
Plant	2022-09-16_08h12m09s	5'-deoxy-5'-thionucleosides	1	119	0	167	0.418118	C11H15N5O3S	2.39167
Plant	2022-09-16_08h12m09s	Oxosteroids	0	120	4	163	0.142587		0
Plant	2022-09-16_08h12m09s	Organic pyrophosphates	1	119	2	165	1	C3H8O10P2	0.797222
Plant	2022-09-16_08h12m09s	Quinone and hydroquinone lipids	2	118	4	163	1	C27H46O2,C31H48O2	0.797222
Plant	2022-09-16_08h12m09s	Hydropyridines	3	117	1	166	0.312011	C6H11N3,C5H7NO2,C6H6N2O2	1.79375
Plant	2022-09-16_08h12m09s	Eicosanoids	0	120	13	154	0.000884551		0
Plant	2022-09-16_08h12m09s	Isoprenoid phosphates	0	120	2	165	0.511708		0
Plant	2022-09-16_08h12m09s	Aniline and substituted anilines	1	119	0	167	0.418118	C8H10N4O4	2.39167
Plant	2022-09-16_08h12m09s	Fatty alcohols	8	112	12	155	1	C14H28O3,C6H12O,C10H18O2,C10H18O3,C10H20O2,C30H50O,C10H20O3,C27H46O2	0.956667
Plant	2022-09-16_08h12m09s	Carboxylic acid derivatives	19	101	3	164	1.41815e-05	C4H9NO2,C3H7NO2,C6H12O2,C10H18O2,C5H7NO2,C6H12O3,C6H14N4O2,C8H14O2,C12H22O2,C8H16O3,C6H10O3,C4H6O2,C10H20O2,C4H8O3,C19H26O3,C5H8O2,C5H10O3,C4H8O2,C6H10O2	2.06553
Plant	2022-09-16_08h12m09s	Monoterpenoids	9	111	15	152	0.829346	C14H28O3,C12H24O2,C10H18O2,C12H22O2,C10H18O3,C10H20O2,C14H26O2,C10H20O3,C20H26O3	0.896875
Plant	2022-09-16_08h12m09s	Nitrophenols	0	120	1	166	1		0
Plant	2022-09-16_08h12m09s	Organic nitroso compounds	2	118	0	167	0.173972	C4H9NO2,C4H8N2O3	2.39167
Plant	2022-09-16_08h12m09s	Non-metal phosphates	1	119	1	166	1	H3O4P	1.19583
Plant	2022-09-16_08h12m09s	Pyridoxamines	1	119	1	166	1	C8H13N2O5P	1.19583
Plant	2022-09-16_08h12m09s	Non-metal sulfates	1	119	0	167	0.418118	H2O4S	2.39167
Plant	2022-09-16_08h12m09s	Pyridine carboxaldehydes	1	119	1	166	1	C8H9NO3	1.19583
Plant	2022-09-16_08h12m09s	1-benzopyrans	0	120	8	159	0.0226457		0
Plant	2022-09-16_08h12m09s	Fatty aldehydes	1	119	1	166	1	C14H26O2	1.19583
Plant	2022-09-16_08h12m09s	Benzoyl derivatives	1	119	0	167	0.418118	C9H8O3	2.39167
Plant	2022-09-16_08h12m09s	Benzylethers	0	120	1	166	1		0
Plant	2022-09-16_08h12m09s	Pyrazines	1	119	0	167	0.418118	C6H6N2O2	2.39167
Plant	2022-09-16_08h12m09s	Pyrrolidones	2	118	0	167	0.173972	C5H7NO2,C6H8N2O2	2.39167
Plant	2022-09-16_08h12m09s	Terpene lactones	0	120	7	160	0.0440534		0
Plant	2022-09-16_08h12m09s	Steroidal glycosides	0	120	2	165	0.511708		0
Plant	2022-09-16_08h12m09s	Anthracenecarboxylic acids and derivatives	1	119	0	167	0.418118	C30H50O	2.39167
Plant	2022-09-16_08h12m09s	Flavonoid glycosides	1	119	0	167	0.418118	C30H50O	2.39167
Plant	2022-09-16_08h12m09s	Substituted pyrroles	1	119	0	167	0.418118	C5H7NO2	2.39167
Plant	2022-09-16_08h12m09s	Phenylacetaldehydes	1	119	0	167	0.418118	C8H8O4	2.39167
Plant	2022-09-16_08h12m09s	Cycloalkanes	1	119	0	167	0.418118	C20H40	2.39167
Plant	2022-09-16_08h12m09s	Sulfones	0	120	1	166	1		0
Plant	2022-09-16_08h12m09s	Pyrazoles	1	119	0	167	0.418118	C5H6N2O2	2.39167
Plant	2022-09-16_08h12m09s	Tetrahydrofuran lignans	0	120	1	166	1		0
Plant	2022-09-16_08h12m09s	Isosorbides	1	119	1	166	1	C6H8O6	1.19583
Plant	2022-09-16_08h12m09s	Morpholines	2	118	0	167	0.173972	C19H26O3,C7H15NO2	2.39167
Plant	2022-09-16_08h12m09s	Sesterterpenoids	1	119	1	166	1	C30H50O	1.19583
Plant	2022-09-16_08h12m09s	Monoradylglycerols	0	120	2	165	0.511708		0
Plant	2022-09-16_08h12m09s	Nitrobenzenes	2	118	1	166	0.573387	C6H6N2O2,C9H11NO2	1.59444
Plant	2022-09-16_08h12m09s	Organic nitro compounds	3	117	0	167	0.0720307	C3H7NO2,C10H16N4O3,C3H7NO3	2.39167
Plant	2022-09-16_08h12m09s	Anilides	2	118	0	167	0.173972	C8H9NO3,C9H11NO2	2.39167
Plant	2022-09-16_08h12m09s	Isoindolines	1	119	0	167	0.418118	C8H9NO3	2.39167
Plant	2022-09-16_08h12m09s	Sulfanilides	1	119	0	167	0.418118	C10H16N2O3S	2.39167
Plant	2022-09-16_08h12m09s	Ethers	6	114	3	164	0.17155	C3H6O4,C12H24O2,C6H12O2,C6H12O3,C10H20O2,C14H26O2	1.59444
Plant	2022-09-16_08h12m09s	Pyrimidine 2',3'-dideoxyribonucleosides	1	119	2	165	1	C9H11N5O4	0.797222
Plant	2022-09-16_08h12m09s	1,4-dioxanes	4	116	2	165	0.240159	C10H18O3,C4H4O4,C6H8O6,C4H8O2	1.59444
Plant	2022-09-16_08h12m09s	Phenylhydrazines	1	119	0	167	0.418118	C6H6N2O2	2.39167
Plant	2022-09-16_08h12m09s	Phenoxy compounds	1	119	0	167	0.418118	C6H6N2O2	2.39167
Plant	2022-09-16_08h12m09s	Oxirane carboxylic acids and derivatives	1	119	0	167	0.418118	C9H8O3	2.39167
Plant	2022-09-16_08h12m09s	Cinnamic acid esters	1	119	0	167	0.418118	C20H26O3	2.39167
Plant	2022-09-16_08h12m09s	Fatty alcohol esters	7	113	7	160	0.584501	C12H24O2,C10H18O2,C12H22O2,C10H18O3,C10H20O2,C19H26O3,C14H26O2	1.19583
Plant	2022-09-16_08h12m09s	Pyranones and derivatives	1	119	0	167	0.418118	C8H8O4	2.39167
Plant	2022-09-16_08h12m09s	Unsaturated aliphatic hydrocarbons	1	119	0	167	0.418118	C20H40	2.39167
Plant	2022-09-16_08h12m09s	Carbonic acid diesters	5	115	0	167	0.0121634	C3H6O3,C3H4O3,C4H6O3,C10H18O3,C5H10O3	2.39167
Plant	2022-09-16_08h12m09s	Pyrrolidine carboxylic acids and derivatives	1	119	0	167	0.418118	C5H9NO3	2.39167
Plant	2022-09-16_08h12m09s	Thioaldehydes	1	119	0	167	0.418118	C2H7NO3S	2.39167
Plant	2022-09-16_08h12m09s	1,3-dioxepanes	0	120	1	166	1		0
Plant	2022-09-16_08h12m09s	Cycloartanols and derivatives	2	118	0	167	0.173972	C30H50O,C30H52O	2.39167
Plant	2022-09-16_08h12m09s	Hydrophenanthrenes	0	120	1	166	1		0
Plant	2022-09-16_08h12m09s	Carbonic acid monoesters	2	118	0	167	0.173972	C3H6O3,C4H6O5	2.39167
Plant	2022-09-16_08h12m09s	Isoxazoles	1	119	0	167	0.418118	C6H6N2O2	2.39167
Plant	2022-09-16_08h12m09s	Peroxycarboxylic acids and derivatives	3	117	1	166	0.312011	C3H6O3,C3H6O4,C8H16O3	1.79375
Plant	2022-09-16_08h12m09s	Acrylic acids and derivatives	2	118	0	167	0.173972	C4H6O2,C5H8O2	2.39167
Plant	2022-09-16_08h12m09s	1,3-dioxanes	3	117	1	166	0.312011	C10H20O2,C10H20O3,C4H8O2	1.79375
Plant	2022-09-16_08h12m09s	1,3-dioxolanes	6	114	2	165	0.0715811	C12H24O2,C6H12O2,C12H22O2,C8H16O3,C10H20O2,C10H20O3	1.79375
Plant	2022-09-16_08h12m09s	Benzoxazinones	1	119	0	167	0.418118	C9H9NO5	2.39167
Plant	2022-09-16_08h12m09s	Cucurbitacins	1	119	0	167	0.418118	C30H50O	2.39167
Plant	2022-09-16_08h12m09s	Hopanoids	1	119	0	167	0.418118	C30H50O	2.39167
Plant	2022-09-16_08h12m09s	Biphenols	1	119	0	167	0.418118	C20H26O3	2.39167
Plant	2022-09-16_08h12m09s	Cyclohexylphenols	0	120	1	166	1		0
Plant	2022-09-16_08h12m09s	Cyclopropanecarboxylic acids and derivatives	2	118	0	167	0.173972	C8H14O2,C4H6O2	2.39167
Plant	2022-09-16_08h12m09s	Azoxy compounds	1	119	0	167	0.418118	C4H8N2O3	2.39167
Plant	2022-09-16_08h12m09s	Gamma sultones	1	119	0	167	0.418118	C3H6O3S	2.39167
Plant	2022-09-16_08h12m09s	Isocyanates	0	120	1	166	1		0
Plant	2022-09-16_08h12m09s	Peptoid-peptide hybrids	0	120	1	166	1		0
Plant	2022-09-16_08h12m09s	Phenylcarbamic acids	1	119	0	167	0.418118	C9H11NO2	2.39167
Plant	2022-09-16_08h12m09s	Aminals	1	119	0	167	0.418118	C4H12N2	2.39167
Plant	2022-09-16_08h12m09s	1,3-diazepanes	0	120	1	166	1		0
Plant	2022-09-16_08h12m09s	Furostanes and derivatives	1	119	0	167	0.418118	C27H46O2	2.39167
Plant	2022-09-16_08h12m09s	Thiomorpholines	1	119	0	167	0.418118	C4H9NO2S	2.39167
Plant	2022-09-16_08h12m09s	Allylic hydroperoxides	0	120	1	166	1		0
Plant	2022-09-02_00h00m28s	Amino acids, peptides, and analogues	29	83	24	125	0.0622377	C4H9NO3,C4H9NO2,C4H7NO4,C5H10N2O3,C8H9NO4,C8H12N2O2,C3H7NO2,C6H9NO5,C4H8N2O3,C6H9N3O2,C3H7NO2S,C5H9NO3,C5H11NO2S,C6H14N2O2,C5H7NO2,C11H19NO9,C3H7NO3,C5H12N2O2,C6H10N2O4,C7H11N3O2,C9H9NO5,C9H11NO2,C5H6N2O2,C7H14N2O4S,C6H14N4O2,C5H9NO4,C9H11NO3,C3H7NO5S,C19H24O3	1.2751
Plant	2022-09-02_00h00m28s	Amines	6	106	1	148	0.0445914	C7H19N3,C4H12N2,C5H9N3,C10H14N2O4,C6H11N3,C10H26N4	1.99745
Plant	2022-09-02_00h00m28s	Short-chain keto acids and derivatives	7	105	1	148	0.0226402	C6H10O3,C4H6O4,C5H9NO3,C4H6O3,C6H11N3O3,C4H4O5,C8H14O3	2.03906
Plant	2022-09-02_00h00m28s	Alpha hydroxy acids and derivatives	2	110	0	149	0.183201	C3H6O3,C4H8O3	2.33036
Plant	2022-09-02_00h00m28s	Estrane steroids	2	110	9	140	0.122264	C19H24O3,C18H22O2	0.423701
Plant	2022-09-02_00h00m28s	Beta hydroxy acids and derivatives	7	105	1	148	0.0226402	C3H6O3,C8H16O3,C3H4O4,C4H8O3,C6H12O3,C5H10O3,C10H18O3	2.03906
Plant	2022-09-02_00h00m28s	Hydroxysteroids	2	110	13	136	0.0282833	C21H32O2,C18H22O2	0.310714
Plant	2022-09-02_00h00m28s	Pyridinecarboxylic acids and derivatives	3	109	1	148	0.316985	C8H9NO4,C8H7NO5,C6H6N2O2	1.74777
Plant	2022-09-02_00h00m28s	1-hydroxy-2-unsubstituted benzenoids	1	111	2	147	1	C9H8O3	0.776786
Plant	2022-09-02_00h00m28s	Methoxyphenols	0	112	7	142	0.0209755		0
Plant	2022-09-02_00h00m28s	Ureas	3	109	0	149	0.0778073	C5H10N2O3,C4H8N2O3,C6H14N4O2	2.33036
Plant	2022-09-02_00h00m28s	Pterins and derivatives	1	111	5	144	0.241717	C9H13N5O3	0.388393
Plant	2022-09-02_00h00m28s	Androstane steroids	4	108	12	137	0.192587	C20H30O3,C20H32O2,C21H32O2,C19H24O3	0.582589
Plant	2022-09-02_00h00m28s	Cholestane steroids	0	112	3	146	0.262246		0
Plant	2022-09-02_00h00m28s	Hybrid peptides	0	112	2	147	0.508164		0
Plant	2022-09-02_00h00m28s	Purines and purine derivatives	6	106	2	147	0.0776821	C7H8N4O3,C6H6N4O3,C7H8N4O2,C8H10N4O3,C9H13N5O3,C6H6N4O2	1.74777
Plant	2022-09-02_00h00m28s	Bile acids, alcohols and derivatives	0	112	1	148	1		0
Plant	2022-09-02_00h00m28s	Fatty acids and conjugates	22	90	32	117	0.759238	C8H16O3,C6H10O3,C4H8O3,C10H18O2,C5H9NO3,C4H8O2,C6H10O2,C6H12O3,C10H20O3,C8H14O2,C4H6O3,C12H24O2,C5H10O3,C10H20O2,C20H30O3,C6H12O2,C8H16O2,C5H8O2,C20H32O2,C18H22O2,C14H28O3,C6H12O4	0.949405
Plant	2022-09-02_00h00m28s	Carboxylic acids	10	102	2	147	0.00536117	C3H6O3,C4H8O3,C10H18O2,C5H9NO3,C4H8O2,C6H10O2,C6H12O3,C8H14O2,C3H4O3,C6H12O4	1.94196
Plant	2022-09-02_00h00m28s	Furanones	1	111	3	146	0.63725	C5H8O2	0.582589
Plant	2022-09-02_00h00m28s	Purine ribonucleotides	0	112	6	143	0.0388978		0
Plant	2022-09-02_00h00m28s	Carbohydrates and carbohydrate conjugates	15	97	23	126	0.724242	C3H6O3,C3H5O6P,C3H4O4,C11H20NO12P,C6H14O6,C11H19NO9,C3H8O3,C6H12O3,C3H7O7P,C3H7NO3,C10H13N5O4,C8H16O2,C3H7O6P,C3H6O3S,C6H12O4	0.919878
Plant	2022-09-02_00h00m28s	Benzenediols	4	108	3	146	0.46673	C6H6O2,C20H30O3,C8H11NO3,C21H32O2	1.33163
Plant	2022-09-02_00h00m28s	Purine 2'-deoxyribonucleosides	1	111	0	149	0.429119	C10H13N5O4	2.33036
Plant	2022-09-02_00h00m28s	Tricarboxylic acids and derivatives	1	111	5	144	0.241717	C8H8O6	0.388393
Plant	2022-09-02_00h00m28s	Pyrimidines and pyrimidine derivatives	4	108	3	146	0.46673	C8H10N4O4,C8H12N2O2,C6H8N2O3,C5H6N2O2	1.33163
Plant	2022-09-02_00h00m28s	Glycerophosphocholines	0	112	2	147	0.508164		0
Plant	2022-09-02_00h00m28s	Pyrimidine ribonucleotides	0	112	3	146	0.262246		0
Plant	2022-09-02_00h00m28s	Alcohols and polyols	11	101	9	140	0.347331	C4H9NO2,C6H10O3,C4H8O3,C3H7NO2,C10H18O2,C4H8O2,C6H12O,C10H20O2,C20H30O3,C6H12O2,C8H14O3	1.2817
Plant	2022-09-02_00h00m28s	Glycerophosphoethanolamines	0	112	2	147	0.508164		0
Plant	2022-09-02_00h00m28s	Glycerophosphates	1	111	4	145	0.395417	C3H9O6P	0.466071
Plant	2022-09-02_00h00m28s	Phenylacetic acids	0	112	1	148	1		0
Plant	2022-09-02_00h00m28s	Dicarboxylic acids and derivatives	6	106	3	146	0.178421	C6H10O3,C3H4O4,C4H6O4,C4H6O3,C4H4O4,C8H14O3	1.55357
Plant	2022-09-02_00h00m28s	Benzoic acids and derivatives	5	107	5	144	0.748912	C9H8O3,C20H30O3,C9H9NO5,C9H11NO2,C8H8O6	1.16518
Plant	2022-09-02_00h00m28s	Fatty acid esters	16	96	30	119	0.252539	C8H16O3,C10H18O2,C6H10O2,C6H12O3,C8H14O2,C13H25NO4,C12H24O2,C10H20O2,C6H12O2,C8H16O2,C8H14O3,C5H8O2,C11H19NO4,C13H25NO5,C19H24O3,C12H21NO6	0.810559
Plant	2022-09-02_00h00m28s	Phenylpyruvic acid derivatives	1	111	1	148	1	C9H8O3	1.16518
Plant	2022-09-02_00h00m28s	Gamma-keto acids and derivatives	2	110	1	148	0.578426	C6H10O3,C8H14O3	1.55357
Plant	2022-09-02_00h00m28s	Phosphate esters	3	109	5	144	1	C3H5O6P,C2H8NO4P,C3H7O6P	0.873884
Plant	2022-09-02_00h00m28s	Medium-chain keto acids and derivatives	6	106	3	146	0.178421	C6H10O3,C8H14O3,C11H19NO4,C10H18O3,C8H8O6,C12H22O3	1.55357
Plant	2022-09-02_00h00m28s	1-hydroxy-4-unsubstituted benzenoids	1	111	2	147	1	C9H8O3	0.776786
Plant	2022-09-02_00h00m28s	Pyridoxines	2	110	0	149	0.183201	C8H11NO3,C8H12NO6P	2.33036
Plant	2022-09-02_00h00m28s	Non-metal sulfites	1	111	0	149	0.429119	H2O3S	2.33036
Plant	2022-09-02_00h00m28s	Alpha-keto acids and derivatives	4	108	0	149	0.0328721	C3H4O3S,C4H6O3,C3H4O3,C8H14O3	2.33036
Plant	2022-09-02_00h00m28s	Alloxazines and isoalloxazines	0	112	1	148	1		0
Plant	2022-09-02_00h00m28s	Non-metal pyrophosphates	1	111	0	149	0.429119	H4O7P2	2.33036
Plant	2022-09-02_00h00m28s	Organosulfonic acids and derivatives	1	111	0	149	0.429119	C2H7NO3S	2.33036
Plant	2022-09-02_00h00m28s	Pregnane steroids	1	111	11	138	0.0149335	C21H32O2	0.194196
Plant	2022-09-02_00h00m28s	Triterpenoids	0	112	2	147	0.508164		0
Plant	2022-09-02_00h00m28s	Phosphosphingolipids	0	112	1	148	1		0
Plant	2022-09-02_00h00m28s	Imidazoles	5	107	2	147	0.142587	C6H8N2O3,C7H11N3O2,C6H6N2O2,C5H6N2O2,C7H8N4O2	1.66454
Plant	2022-09-02_00h00m28s	Retinoids	0	112	7	142	0.0209755		0
Plant	2022-09-02_00h00m28s	Phenethylamines	1	111	0	149	0.429119	C9H11NO2	2.33036
Plant	2022-09-02_00h00m28s	Beta-keto acids and derivatives	2	110	0	149	0.183201	C6H10O3,C8H14O3	2.33036
Plant	2022-09-02_00h00m28s	Medium-chain hydroxy acids and derivatives	5	107	4	145	0.504158	C8H16O3,C6H12O3,C10H20O3,C10H18O3,C6H12O4	1.29464
Plant	2022-09-02_00h00m28s	Phenylpropanes	1	111	0	149	0.429119	C18H22O2	2.33036
Plant	2022-09-02_00h00m28s	Gamma butyrolactones	7	105	7	142	0.591547	C6H10O3,C10H18O2,C4H6O4,C6H10O2,C8H14O2,C20H30O3,C5H8O2	1.16518
Plant	2022-09-02_00h00m28s	Sulfated steroids	0	112	3	146	0.262246		0
Plant	2022-09-02_00h00m28s	Diterpenoids	5	107	16	133	0.0704055	C20H30O3,C20H32O2,C21H32O2,C19H24O3,C19H38O	0.554847
Plant	2022-09-02_00h00m28s	Diradylglycerols	1	111	2	147	1	C19H24O3	0.776786
Plant	2022-09-02_00h00m28s	Vitamin D and derivatives	0	112	3	146	0.262246		0
Plant	2022-09-02_00h00m28s	Carbonyl compounds	20	92	9	140	0.00459853	C4H9NO2,C6H10O3,C10H18O2,C4H8O2,C6H10O2,C6H12O3,C8H14O2,C6H6O2,C4H6O3,C6H12O,C10H20O2,C6H4O2,C9H11NO2,C6H12O2,C3H4O3,C5H8O2,C21H32O2,C18H22O2,C19H38O,C6H12O4	1.60714
Plant	2022-09-02_00h00m28s	Methoxybenzenes	2	110	2	147	1	C8H12N2O2,C20H30O3	1.16518
Plant	2022-09-02_00h00m28s	Delta valerolactones	5	107	2	147	0.142587	C6H10O3,C10H18O2,C6H10O2,C8H14O2,C5H8O2	1.66454
Plant	2022-09-02_00h00m28s	Indoles	1	111	0	149	0.429119	C9H10N2	2.33036
Plant	2022-09-02_00h00m28s	Ergostane steroids	0	112	4	145	0.137244		0
Plant	2022-09-02_00h00m28s	Biphenyls and derivatives	0	112	1	148	1		0
Plant	2022-09-02_00h00m28s	Tetraterpenoids	1	111	0	149	0.429119	C20H30O3	2.33036
Plant	2022-09-02_00h00m28s	Fatty acyl glycosides	1	111	1	148	1	C12H24O11	1.16518
Plant	2022-09-02_00h00m28s	Steroid esters	0	112	3	146	0.262246		0
Plant	2022-09-02_00h00m28s	Glycerophosphoserines	0	112	1	148	1		0
Plant	2022-09-02_00h00m28s	Stigmastanes and derivatives	0	112	1	148	1		0
Plant	2022-09-02_00h00m28s	Lineolic acids and derivatives	0	112	2	147	0.508164		0
Plant	2022-09-02_00h00m28s	Purine deoxyribonucleotides	0	112	3	146	0.262246		0
Plant	2022-09-02_00h00m28s	Hydroxycinnamic acids and derivatives	3	109	5	144	1	C9H8O3,C9H9NO5,C19H24O3	0.873884
Plant	2022-09-02_00h00m28s	Sesquiterpenoids	0	112	13	136	0.000764668		0
Plant	2022-09-02_00h00m28s	Lipoamides	1	111	0	149	0.429119	C8H15NOS2	2.33036
Plant	2022-09-02_00h00m28s	Sulfinic acids	1	111	0	149	0.429119	C2H7NO2S	2.33036
Plant	2022-09-02_00h00m28s	5'-deoxy-5'-thionucleosides	0	112	1	148	1		0
Plant	2022-09-02_00h00m28s	Oxosteroids	1	111	3	146	0.63725	C21H32O2	0.582589
Plant	2022-09-02_00h00m28s	Organic pyrophosphates	1	111	2	147	1	C5H12O7P2	0.776786
Plant	2022-09-02_00h00m28s	Quinone and hydroquinone lipids	1	111	2	147	1	C8H8O6	0.776786
Plant	2022-09-02_00h00m28s	Hydropyridines	4	108	0	149	0.0328721	C5H7NO2,C6H6N2O2,C6H11N3,C8H11NO3	2.33036
Plant	2022-09-02_00h00m28s	Eicosanoids	1	111	11	138	0.0149335	C20H30O3	0.194196
Plant	2022-09-02_00h00m28s	Isoprenoid phosphates	1	111	1	148	1	C5H12O7P2	1.16518
Plant	2022-09-02_00h00m28s	Aniline and substituted anilines	1	111	0	149	0.429119	C8H10N4O4	2.33036
Plant	2022-09-02_00h00m28s	Fatty alcohols	8	104	8	141	0.607881	C10H18O2,C10H20O3,C6H12O,C10H20O2,C8H16O2,C16H34O,C10H18O3,C14H28O3	1.16518
Plant	2022-09-02_00h00m28s	Carboxylic acid derivatives	18	94	4	145	0.000165899	C8H16O3,C4H9NO2,C6H10O3,C4H8O3,C3H7NO2,C10H18O2,C4H8O2,C6H10O2,C5H7NO2,C6H12O3,C8H14O2,C5H10O3,C10H20O2,C6H12O2,C8H16O2,C6H14N4O2,C5H8O2,C19H24O3	1.90666
Plant	2022-09-02_00h00m28s	Monoterpenoids	7	105	14	135	0.491253	C10H18O2,C10H20O3,C12H24O2,C10H20O2,C21H32O2,C10H18O3,C14H28O3	0.776786
Plant	2022-09-02_00h00m28s	Nitrophenols	1	111	0	149	0.429119	C8H7NO5	2.33036
Plant	2022-09-02_00h00m28s	Organic nitroso compounds	2	110	0	149	0.183201	C4H9NO2,C4H8N2O3	2.33036
Plant	2022-09-02_00h00m28s	Non-metal phosphates	1	111	1	148	1	H3O4P	1.16518
Plant	2022-09-02_00h00m28s	Pyridoxamines	1	111	1	148	1	C8H12N2O2	1.16518
Plant	2022-09-02_00h00m28s	Non-metal sulfates	1	111	0	149	0.429119	H2O4S	2.33036
Plant	2022-09-02_00h00m28s	Pyridine carboxaldehydes	0	112	2	147	0.508164		0
Plant	2022-09-02_00h00m28s	1-benzopyrans	0	112	8	141	0.0113768		0
Plant	2022-09-02_00h00m28s	Fatty aldehydes	0	112	2	147	0.508164		0
Plant	2022-09-02_00h00m28s	Benzoyl derivatives	1	111	0	149	0.429119	C9H8O3	2.33036
Plant	2022-09-02_00h00m28s	Benzylethers	0	112	1	148	1		0
Plant	2022-09-02_00h00m28s	Pyrazines	1	111	0	149	0.429119	C6H6N2O2	2.33036
Plant	2022-09-02_00h00m28s	Pyrrolidones	1	111	1	148	1	C5H7NO2	1.16518
Plant	2022-09-02_00h00m28s	Terpene lactones	0	112	6	143	0.0388978		0
Plant	2022-09-02_00h00m28s	Anthracenecarboxylic acids and derivatives	0	112	1	148	1		0
Plant	2022-09-02_00h00m28s	Flavonoid glycosides	0	112	1	148	1		0
Plant	2022-09-02_00h00m28s	Terpene glycosides	0	112	1	148	1		0
Plant	2022-09-02_00h00m28s	Substituted pyrroles	1	111	0	149	0.429119	C5H7NO2	2.33036
Plant	2022-09-02_00h00m28s	Phenylacetaldehydes	0	112	1	148	1		0
Plant	2022-09-02_00h00m28s	Cycloalkanes	0	112	1	148	1		0
Plant	2022-09-02_00h00m28s	Sulfones	1	111	0	149	0.429119	C7H14N2O4S	2.33036
Plant	2022-09-02_00h00m28s	Pyrazoles	1	111	0	149	0.429119	C5H6N2O2	2.33036
Plant	2022-09-02_00h00m28s	Isosorbides	0	112	2	147	0.508164		0
Plant	2022-09-02_00h00m28s	Morpholines	0	112	2	147	0.508164		0
Plant	2022-09-02_00h00m28s	Sesterterpenoids	0	112	1	148	1		0
Plant	2022-09-02_00h00m28s	Monoradylglycerols	1	111	1	148	1	C6H12O4	1.16518
Plant	2022-09-02_00h00m28s	Nitrobenzenes	2	110	1	148	0.578426	C6H6N2O2,C9H11NO2	1.55357
Plant	2022-09-02_00h00m28s	Organic nitro compounds	2	110	1	148	0.578426	C3H7NO2,C3H7NO3	1.55357
Plant	2022-09-02_00h00m28s	Anilides	1	111	1	148	1	C9H11NO2	1.16518
Plant	2022-09-02_00h00m28s	Isoindolines	0	112	1	148	1		0
Plant	2022-09-02_00h00m28s	Sulfanilides	0	112	1	148	1		0
Plant	2022-09-02_00h00m28s	Ethers	6	106	3	146	0.178421	C6H12O3,C12H24O2,C10H20O2,C6H12O2,C8H16O2,C16H34O	1.55357
Plant	2022-09-02_00h00m28s	Pyrimidine 2',3'-dideoxyribonucleosides	2	110	1	148	0.578426	C10H13N5O4,C10H14N2O4	1.55357
Plant	2022-09-02_00h00m28s	1,4-dioxanes	4	108	2	147	0.406987	C4H8O2,C4H4O4,C8H14O3,C10H18O3	1.55357
Plant	2022-09-02_00h00m28s	Phenylhydrazines	1	111	0	149	0.429119	C6H6N2O2	2.33036
Plant	2022-09-02_00h00m28s	Phenoxy compounds	1	111	0	149	0.429119	C6H6N2O2	2.33036
Plant	2022-09-02_00h00m28s	Oxirane carboxylic acids and derivatives	1	111	0	149	0.429119	C9H8O3	2.33036
Plant	2022-09-02_00h00m28s	Fatty alcohol esters	4	108	9	140	0.406167	C10H18O2,C12H24O2,C10H20O2,C10H18O3	0.717033
Plant	2022-09-02_00h00m28s	Pyranones and derivatives	0	112	1	148	1		0
Plant	2022-09-02_00h00m28s	Unsaturated aliphatic hydrocarbons	0	112	1	148	1		0
Plant	2022-09-02_00h00m28s	Carbonic acid diesters	5	107	0	149	0.0138139	C3H6O3,C4H6O3,C5H10O3,C3H4O3,C10H18O3	2.33036
Plant	2022-09-02_00h00m28s	Pyrrolidine carboxylic acids and derivatives	1	111	0	149	0.429119	C5H9NO3	2.33036
Plant	2022-09-02_00h00m28s	Thioaldehydes	1	111	0	149	0.429119	C2H7NO3S	2.33036
Plant	2022-09-02_00h00m28s	1,3-dioxepanes	1	111	0	149	0.429119	C8H14O3	2.33036
Plant	2022-09-02_00h00m28s	Cycloartanols and derivatives	0	112	1	148	1		0
Plant	2022-09-02_00h00m28s	Hydrophenanthrenes	1	111	0	149	0.429119	C20H32O2	2.33036
Plant	2022-09-02_00h00m28s	Carbonic acid monoesters	1	111	1	148	1	C3H6O3	1.16518
Plant	2022-09-02_00h00m28s	Isoxazoles	1	111	0	149	0.429119	C6H6N2O2	2.33036
Plant	2022-09-02_00h00m28s	Peroxycarboxylic acids and derivatives	2	110	1	148	0.578426	C3H6O3,C8H16O3	1.55357
Plant	2022-09-02_00h00m28s	Acrylic acids and derivatives	1	111	1	148	1	C5H8O2	1.16518
Plant	2022-09-02_00h00m28s	1,3-dioxanes	3	109	1	148	0.316985	C4H8O2,C10H20O3,C10H20O2	1.74777
Plant	2022-09-02_00h00m28s	1,3-dioxolanes	6	106	2	147	0.0776821	C8H16O3,C10H20O3,C12H24O2,C10H20O2,C6H12O2,C8H16O2	1.74777
Plant	2022-09-02_00h00m28s	Benzoxazinones	1	111	0	149	0.429119	C9H9NO5	2.33036
Plant	2022-09-02_00h00m28s	Cucurbitacins	0	112	1	148	1		0
Plant	2022-09-02_00h00m28s	Hopanoids	0	112	1	148	1		0
Plant	2022-09-02_00h00m28s	Cyclohexylphenols	0	112	1	148	1		0
Plant	2022-09-02_00h00m28s	Cyclopropanecarboxylic acids and derivatives	1	111	1	148	1	C8H14O2	1.16518
Plant	2022-09-02_00h00m28s	Azoxy compounds	1	111	0	149	0.429119	C4H8N2O3	2.33036
Plant	2022-09-02_00h00m28s	Gamma sultones	1	111	0	149	0.429119	C3H6O3S	2.33036
Plant	2022-09-02_00h00m28s	Isocyanates	1	111	0	149	0.429119	C8H12N2O2	2.33036
Plant	2022-09-02_00h00m28s	Peptoid-peptide hybrids	1	111	0	149	0.429119	C5H10N2O3	2.33036
Plant	2022-09-02_00h00m28s	Phenylcarbamic acids	1	111	0	149	0.429119	C9H11NO2	2.33036
Plant	2022-09-02_00h00m28s	Aminals	1	111	0	149	0.429119	C4H12N2	2.33036
Plant	2022-09-02_00h00m28s	1,3-diazepanes	1	111	0	149	0.429119	C5H10N2O3	2.33036
Plant	2022-09-02_00h00m28s	Thiomorpholines	0	112	1	148	1		0
Plant	2022-09-02_00h00m28s	Allylic hydroperoxides	1	111	0	149	0.429119	C8H16O2	2.33036
Plant	2022-09-24_01h46m17s	Amino acids, peptides, and analogues	14	45	23	85	0.702224	C4H9NO2,C5H10N2O3,C6H10N2O4,C3H7NO2,C6H14N2O2,C4H9NO3,C9H11NO2,C4H8N2O3,C5H6N2O2,C5H7NO2,C7H15NO2,C6H13NO5,C3H7NO3,C9H14N4O3	1.071
Plant	2022-09-24_01h46m17s	Amines	4	55	1	107	0.053152	C6H11N3,C4H12N2,C5H9N3,C6H8N2O2	2.26441
Plant	2022-09-24_01h46m17s	Short-chain keto acids and derivatives	6	53	2	106	0.0236579	C6H11N3O3,C4H4O5,C8H14O3,C4H6O3,C6H10O3,C4H6O4	2.12288
Plant	2022-09-24_01h46m17s	Alpha hydroxy acids and derivatives	2	57	0	108	0.12344	C4H8O3,C3H6O3	2.83051
Plant	2022-09-24_01h46m17s	Estrane steroids	0	59	5	103	0.162547		0
Plant	2022-09-24_01h46m17s	Beta hydroxy acids and derivatives	5	54	3	105	0.132236	C4H8O3,C3H6O3,C5H10O3,C3H4O4,C4H6O5	1.76907
Plant	2022-09-24_01h46m17s	Hydroxysteroids	1	58	3	105	1	C21H30O3	0.707627
Plant	2022-09-24_01h46m17s	Pyridinecarboxylic acids and derivatives	1	58	0	108	0.353293	C6H6N2O2	2.83051
Plant	2022-09-24_01h46m17s	1-hydroxy-2-unsubstituted benzenoids	2	57	0	108	0.12344	C8H8O4,C9H8O3	2.83051
Plant	2022-09-24_01h46m17s	Methoxyphenols	1	58	1	107	1	C8H8O4	1.41525
Plant	2022-09-24_01h46m17s	Ureas	2	57	1	107	0.285034	C5H10N2O3,C4H8N2O3	1.88701
Plant	2022-09-24_01h46m17s	Pterins and derivatives	0	59	6	102	0.090844		0
Plant	2022-09-24_01h46m17s	Androstane steroids	1	58	5	103	0.425476	C21H30O3	0.471751
Plant	2022-09-24_01h46m17s	Hybrid peptides	1	58	1	107	1	C9H14N4O3	1.41525
Plant	2022-09-24_01h46m17s	Purines and purine derivatives	0	59	6	102	0.090844		0
Plant	2022-09-24_01h46m17s	Fatty acids and conjugates	14	45	20	88	0.428743	C4H8O3,C6H12O2,C6H10O2,C5H10O3,C16H32O2,C8H14O2,C4H6O3,C6H10O3,C4H6O2,C7H15NO2,C16H30O3,C4H8O2,C5H8O2,C21H30O3	1.1655
Plant	2022-09-24_01h46m17s	Carboxylic acids	7	52	3	105	0.0347064	C4H8O3,C3H4O3,C6H10O2,C3H6O3,C8H14O2,C4H6O2,C4H8O2	1.98136
Plant	2022-09-24_01h46m17s	Furanones	2	57	2	106	0.614634	C4H6O2,C5H8O2	1.41525
Plant	2022-09-24_01h46m17s	Purine ribonucleotides	1	58	2	106	1	C10H15N5O10P2	0.943503
Plant	2022-09-24_01h46m17s	Carbohydrates and carbohydrate conjugates	10	49	21	87	0.835608	C6H13O10P,C3H6O3,C3H8O3,C3H6O4,C3H4O4,C6H14O6,C7H15O10P,C3H6O3S,C6H13NO5,C3H7NO3	0.913067
Plant	2022-09-24_01h46m17s	Benzenediols	2	57	2	106	0.614634	C8H8O4,C6H6O2	1.41525
Plant	2022-09-24_01h46m17s	Purine 2'-deoxyribonucleosides	0	59	1	107	1		0
Plant	2022-09-24_01h46m17s	Tricarboxylic acids and derivatives	0	59	5	103	0.162547		0
Plant	2022-09-24_01h46m17s	Pyrimidines and pyrimidine derivatives	3	56	2	106	0.346888	C5H6N2O2,C6H8N2O2,C6H8N2O3	1.69831
Plant	2022-09-24_01h46m17s	Pyrimidine ribonucleotides	0	59	1	107	1		0
Plant	2022-09-24_01h46m17s	Alcohols and polyols	10	49	6	102	0.0258204	C4H9NO2,C6H12O,C4H8O3,C3H7NO2,C6H12O2,C8H8O4,C8H14O3,C6H10O3,C4H6O2,C4H8O2	1.76907
Plant	2022-09-24_01h46m17s	Glycerophosphates	0	59	2	106	0.540293		0
Plant	2022-09-24_01h46m17s	Phenylacetic acids	1	58	0	108	0.353293	C8H8O4	2.83051
Plant	2022-09-24_01h46m17s	Dicarboxylic acids and derivatives	6	53	3	105	0.0685808	C3H4O4,C8H14O3,C4H6O3,C6H10O3,C4H6O5,C4H6O4	1.88701
Plant	2022-09-24_01h46m17s	Benzoic acids and derivatives	3	56	4	104	0.698592	C8H8O4,C9H11NO2,C9H8O3	1.21308
Plant	2022-09-24_01h46m17s	Fatty acid esters	7	52	19	89	0.378986	C6H12O2,C6H10O2,C8H14O3,C16H32O2,C8H14O2,C17H29NO4,C5H8O2	0.76206
Plant	2022-09-24_01h46m17s	Phenylpyruvic acid derivatives	1	58	0	108	0.353293	C9H8O3	2.83051
Plant	2022-09-24_01h46m17s	Gamma-keto acids and derivatives	2	57	1	107	0.285034	C8H14O3,C6H10O3	1.88701
Plant	2022-09-24_01h46m17s	Phosphate esters	1	58	5	103	0.425476	C6H13O10P	0.471751
Plant	2022-09-24_01h46m17s	Medium-chain keto acids and derivatives	2	57	6	102	0.713663	C8H14O3,C6H10O3	0.707627
Plant	2022-09-24_01h46m17s	1-hydroxy-4-unsubstituted benzenoids	2	57	0	108	0.12344	C8H8O4,C9H8O3	2.83051
Plant	2022-09-24_01h46m17s	Non-metal sulfites	1	58	0	108	0.353293	H2O3S	2.83051
Plant	2022-09-24_01h46m17s	Alpha-keto acids and derivatives	3	56	1	107	0.126889	C3H4O3,C8H14O3,C4H6O3	2.12288
Plant	2022-09-24_01h46m17s	Alloxazines and isoalloxazines	0	59	1	107	1		0
Plant	2022-09-24_01h46m17s	Non-metal pyrophosphates	1	58	0	108	0.353293	H4O7P2	2.83051
Plant	2022-09-24_01h46m17s	Organosulfonic acids and derivatives	0	59	1	107	1		0
Plant	2022-09-24_01h46m17s	Pregnane steroids	1	58	3	105	1	C21H30O3	0.707627
Plant	2022-09-24_01h46m17s	Imidazoles	5	54	2	106	0.0980085	C6H6N2O2,C5H6N2O2,C6H8N2O2,C6H8N2O3,C9H14N4O3	2.02179
Plant	2022-09-24_01h46m17s	Retinoids	0	59	4	104	0.298344		0
Plant	2022-09-24_01h46m17s	Phenethylamines	1	58	0	108	0.353293	C9H11NO2	2.83051
Plant	2022-09-24_01h46m17s	Beta-keto acids and derivatives	2	57	0	108	0.12344	C8H14O3,C6H10O3	2.83051
Plant	2022-09-24_01h46m17s	Medium-chain hydroxy acids and derivatives	0	59	7	101	0.0522943		0
Plant	2022-09-24_01h46m17s	Gamma butyrolactones	6	53	6	102	0.348596	C6H10O2,C8H14O2,C6H10O3,C4H6O2,C4H6O4,C5H8O2	1.41525
Plant	2022-09-24_01h46m17s	Diterpenoids	0	59	8	100	0.0514739		0
Plant	2022-09-24_01h46m17s	Carbonyl compounds	15	44	7	101	0.0012823	C4H9NO2,C6H12O,C6H12O2,C3H4O3,C6H10O2,C8H8O4,C6H6O2,C9H11NO2,C8H14O2,C4H6O3,C6H10O3,C4H6O2,C6H4O2,C4H8O2,C5H8O2	1.92989
Plant	2022-09-24_01h46m17s	Methoxybenzenes	0	59	2	106	0.540293		0
Plant	2022-09-24_01h46m17s	Delta valerolactones	4	55	2	106	0.186428	C6H10O2,C8H14O2,C6H10O3,C5H8O2	1.88701
Plant	2022-09-24_01h46m17s	Tetraterpenoids	0	59	1	107	1		0
Plant	2022-09-24_01h46m17s	Fatty acyl glycosides	0	59	2	106	0.540293		0
Plant	2022-09-24_01h46m17s	Steroid esters	1	58	0	108	0.353293	C21H30O3	2.83051
Plant	2022-09-24_01h46m17s	Lineolic acids and derivatives	0	59	1	107	1		0
Plant	2022-09-24_01h46m17s	Purine deoxyribonucleotides	0	59	1	107	1		0
Plant	2022-09-24_01h46m17s	Hydroxycinnamic acids and derivatives	3	56	1	107	0.126889	C10H15N5O10P2,C9H8O3,C21H30O3	2.12288
Plant	2022-09-24_01h46m17s	Sesquiterpenoids	2	57	4	104	1	C16H32O2,C21H30O3	0.943503
Plant	2022-09-24_01h46m17s	Lipoamides	0	59	1	107	1		0
Plant	2022-09-24_01h46m17s	Sulfinic acids	1	58	0	108	0.353293	C2H7NO2S	2.83051
Plant	2022-09-24_01h46m17s	5'-deoxy-5'-thionucleosides	0	59	1	107	1		0
Plant	2022-09-24_01h46m17s	Oxosteroids	0	59	2	106	0.540293		0
Plant	2022-09-24_01h46m17s	Organic pyrophosphates	1	58	0	108	0.353293	C10H15N5O10P2	2.83051
Plant	2022-09-24_01h46m17s	Quinone and hydroquinone lipids	0	59	3	105	0.55283		0
Plant	2022-09-24_01h46m17s	Hydropyridines	3	56	0	108	0.0426429	C6H11N3,C6H6N2O2,C5H7NO2	2.83051
Plant	2022-09-24_01h46m17s	Eicosanoids	0	59	6	102	0.090844		0
Plant	2022-09-24_01h46m17s	Isoprenoid phosphates	0	59	1	107	1		0
Plant	2022-09-24_01h46m17s	Aniline and substituted anilines	0	59	1	107	1		0
Plant	2022-09-24_01h46m17s	Fatty alcohols	1	58	8	100	0.161476	C6H12O	0.314501
Plant	2022-09-24_01h46m17s	Carboxylic acid derivatives	12	47	7	101	0.0102487	C4H9NO2,C4H8O3,C3H7NO2,C6H12O2,C6H10O2,C5H10O3,C5H7NO2,C8H14O2,C6H10O3,C4H6O2,C4H8O2,C5H8O2	1.78769
Plant	2022-09-24_01h46m17s	Monoterpenoids	1	58	16	92	0.00645069	C21H30O3	0.1665
Plant	2022-09-24_01h46m17s	Organic nitroso compounds	2	57	0	108	0.12344	C4H9NO2,C4H8N2O3	2.83051
Plant	2022-09-24_01h46m17s	Non-metal phosphates	1	58	1	107	1	H3O4P	1.41525
Plant	2022-09-24_01h46m17s	Pyridoxamines	0	59	1	107	1		0
Plant	2022-09-24_01h46m17s	Non-metal sulfates	0	59	1	107	1		0
Plant	2022-09-24_01h46m17s	1-benzopyrans	1	58	3	105	1	C21H30O3	0.707627
Plant	2022-09-24_01h46m17s	Benzoyl derivatives	1	58	0	108	0.353293	C9H8O3	2.83051
Plant	2022-09-24_01h46m17s	Benzylethers	0	59	1	107	1		0
Plant	2022-09-24_01h46m17s	Pyrazines	1	58	0	108	0.353293	C6H6N2O2	2.83051
Plant	2022-09-24_01h46m17s	Pyrrolidones	2	57	0	108	0.12344	C5H7NO2,C6H8N2O2	2.83051
Plant	2022-09-24_01h46m17s	Terpene lactones	0	59	3	105	0.55283		0
Plant	2022-09-24_01h46m17s	Substituted pyrroles	1	58	0	108	0.353293	C5H7NO2	2.83051
Plant	2022-09-24_01h46m17s	Phenylacetaldehydes	1	58	0	108	0.353293	C8H8O4	2.83051
Plant	2022-09-24_01h46m17s	Pyrazoles	1	58	0	108	0.353293	C5H6N2O2	2.83051
Plant	2022-09-24_01h46m17s	Isosorbides	0	59	2	106	0.540293		0
Plant	2022-09-24_01h46m17s	Morpholines	1	58	0	108	0.353293	C7H15NO2	2.83051
Plant	2022-09-24_01h46m17s	Nitrobenzenes	2	57	0	108	0.12344	C6H6N2O2,C9H11NO2	2.83051
Plant	2022-09-24_01h46m17s	Organic nitro compounds	2	57	1	107	0.285034	C3H7NO2,C3H7NO3	1.88701
Plant	2022-09-24_01h46m17s	Anilides	1	58	0	108	0.353293	C9H11NO2	2.83051
Plant	2022-09-24_01h46m17s	Sulfanilides	1	58	0	108	0.353293	C10H16N2O3S	2.83051
Plant	2022-09-24_01h46m17s	Ethers	2	57	5	103	1	C6H12O2,C3H6O4	0.808717
Plant	2022-09-24_01h46m17s	Pyrimidine 2',3'-dideoxyribonucleosides	0	59	2	106	0.540293		0
Plant	2022-09-24_01h46m17s	1,4-dioxanes	2	57	4	104	1	C8H14O3,C4H8O2	0.943503
Plant	2022-09-24_01h46m17s	Phenylhydrazines	1	58	0	108	0.353293	C6H6N2O2	2.83051
Plant	2022-09-24_01h46m17s	Phenoxy compounds	1	58	0	108	0.353293	C6H6N2O2	2.83051
Plant	2022-09-24_01h46m17s	Oxirane carboxylic acids and derivatives	1	58	0	108	0.353293	C9H8O3	2.83051
Plant	2022-09-24_01h46m17s	Cinnamic acid esters	0	59	1	107	1		0
Plant	2022-09-24_01h46m17s	Fatty alcohol esters	2	57	8	100	0.496865	C16H32O2,C16H30O3	0.566102
Plant	2022-09-24_01h46m17s	Pyranones and derivatives	1	58	0	108	0.353293	C8H8O4	2.83051
Plant	2022-09-24_01h46m17s	Carbonic acid diesters	4	55	1	107	0.053152	C3H4O3,C3H6O3,C5H10O3,C4H6O3	2.26441
Plant	2022-09-24_01h46m17s	Pyrrolidine carboxylic acids and derivatives	0	59	1	107	1		0
Plant	2022-09-24_01h46m17s	Thioaldehydes	0	59	1	107	1		0
Plant	2022-09-24_01h46m17s	1,3-dioxepanes	1	58	0	108	0.353293	C8H14O3	2.83051
Plant	2022-09-24_01h46m17s	Carbonic acid monoesters	2	57	0	108	0.12344	C3H6O3,C4H6O5	2.83051
Plant	2022-09-24_01h46m17s	Isoxazoles	1	58	0	108	0.353293	C6H6N2O2	2.83051
Plant	2022-09-24_01h46m17s	Peroxycarboxylic acids and derivatives	2	57	1	107	0.285034	C3H6O3,C3H6O4	1.88701
Plant	2022-09-24_01h46m17s	Acrylic acids and derivatives	2	57	0	108	0.12344	C4H6O2,C5H8O2	2.83051
Plant	2022-09-24_01h46m17s	1,3-dioxanes	1	58	3	105	1	C4H8O2	0.707627
Plant	2022-09-24_01h46m17s	1,3-dioxolanes	1	58	7	101	0.262227	C6H12O2	0.353814
Plant	2022-09-24_01h46m17s	Benzoxazinones	0	59	1	107	1		0
Plant	2022-09-24_01h46m17s	Biphenols	0	59	1	107	1		0
Plant	2022-09-24_01h46m17s	Cyclohexylphenols	0	59	1	107	1		0
Plant	2022-09-24_01h46m17s	Cyclopropanecarboxylic acids and derivatives	2	57	0	108	0.12344	C8H14O2,C4H6O2	2.83051
Plant	2022-09-24_01h46m17s	Azoxy compounds	1	58	0	108	0.353293	C4H8N2O3	2.83051
Plant	2022-09-24_01h46m17s	Gamma sultones	1	58	0	108	0.353293	C3H6O3S	2.83051
Plant	2022-09-24_01h46m17s	Peptoid-peptide hybrids	1	58	0	108	0.353293	C5H10N2O3	2.83051
Plant	2022-09-24_01h46m17s	Phenylcarbamic acids	1	58	0	108	0.353293	C9H11NO2	2.83051
Plant	2022-09-24_01h46m17s	Aminals	1	58	0	108	0.353293	C4H12N2	2.83051
Plant	2022-09-24_01h46m17s	1,3-diazepanes	1	58	0	108	0.353293	C5H10N2O3	2.83051
Plant	2022-09-24_01h46m17s	Thiomorpholines	0	59	1	107	1		0
Plant	2022-09-24_01h46m17s	Allylic hydroperoxides	0	59	1	107	1		0
Plant	2022-12-29_00h00m58s	Amino acids, peptides, and analogues	16	76	21	219	0.0319242	C4H9NO3,C9H11NO3,C8H9NO4,C8H15NO6,C4H8N2O3,C5H9NO3,C5H7NO2,C6H13NO5,C6H13N3O3,C7H15NO2,C7H14N2O4S,C6H14N4O2,C6H9NO5,C6H10N2O4,C27H44N7O20P3S,C5H6N2O2	1.56052
Plant	2022-12-29_00h00m58s	Amines	1	91	3	237	1	C7H19N3	0.902174
Plant	2022-12-29_00h00m58s	Short-chain keto acids and derivatives	2	90	1	239	0.186997	C4H6O4,C5H9NO3	2.4058
Plant	2022-12-29_00h00m58s	Estrane steroids	2	90	9	231	0.73378	C18H22O3,C27H44N7O20P3S	0.656126
Plant	2022-12-29_00h00m58s	Beta hydroxy acids and derivatives	0	92	4	236	0.578926		0
Plant	2022-12-29_00h00m58s	Hydroxysteroids	4	88	6	234	0.472664	C20H28O3,C21H34O5,C21H28O4,C21H30O2	1.44348
Plant	2022-12-29_00h00m58s	Pyridinecarboxylic acids and derivatives	1	91	0	240	0.277108	C8H9NO4	3.6087
Plant	2022-12-29_00h00m58s	1-hydroxy-2-unsubstituted benzenoids	0	92	3	237	0.563446		0
Plant	2022-12-29_00h00m58s	Methoxyphenols	1	91	3	237	1	C19H28O3	0.902174
Plant	2022-12-29_00h00m58s	Ureas	2	90	1	239	0.186997	C4H8N2O3,C6H14N4O2	2.4058
Plant	2022-12-29_00h00m58s	Pterins and derivatives	0	92	1	239	1		0
Plant	2022-12-29_00h00m58s	Androstane steroids	3	89	9	231	1	C20H28O3,C19H28O3,C21H28O4	0.902174
Plant	2022-12-29_00h00m58s	Cholestane steroids	1	91	1	239	0.478033	C29H48O	1.80435
Plant	2022-12-29_00h00m58s	Hybrid peptides	0	92	2	238	1		0
Plant	2022-12-29_00h00m58s	Purines and purine derivatives	1	91	1	239	0.478033	C8H10N4O3	1.80435
Plant	2022-12-29_00h00m58s	Bile acids, alcohols and derivatives	1	91	0	240	0.277108	C21H34O5	3.6087
Plant	2022-12-29_00h00m58s	Fatty acids and conjugates	4	88	31	209	0.0267029	C5H9NO3,C20H28O3,C7H15NO2,C16H32O3	0.412422
Plant	2022-12-29_00h00m58s	Carboxylic acids	1	91	3	237	1	C5H9NO3	0.902174
Plant	2022-12-29_00h00m58s	Furanones	0	92	2	238	1		0
Plant	2022-12-29_00h00m58s	Purine ribonucleotides	0	92	2	238	1		0
Plant	2022-12-29_00h00m58s	Carbohydrates and carbohydrate conjugates	6	86	18	222	1	C8H15NO6,C6H13NO5,C5H12NO7P,C6H14O6,C4H9O7P,C3H7O7P	0.902174
Plant	2022-12-29_00h00m58s	Benzenediols	3	89	3	237	0.353117	C21H28N7O17P3,C6H6O2,C21H30O2	1.80435
Plant	2022-12-29_00h00m58s	Tricarboxylic acids and derivatives	0	92	4	236	0.578926		0
Plant	2022-12-29_00h00m58s	Pyrimidines and pyrimidine derivatives	2	90	1	239	0.186997	C8H10N4O4,C5H6N2O2	2.4058
Plant	2022-12-29_00h00m58s	Glycerophosphocholines	10	82	11	229	0.0443512	C39H76NO8P,C21H34O5,C37H72NO8P,C48H90NO8P,C47H82NO8P,C50H82NO8P,C43H86NO8P,C46H78NO8P,C38H74NO8P,C48H76NO8P	1.71843
Plant	2022-12-29_00h00m58s	Pyrimidine ribonucleotides	0	92	4	236	0.578926		0
Plant	2022-12-29_00h00m58s	Alcohols and polyols	0	92	11	229	0.0387963		0
Plant	2022-12-29_00h00m58s	Glycerophosphoethanolamines	12	80	24	216	0.433849	C39H76NO8P,C37H72NO8P,C48H90NO8P,C47H90NO8P,C47H82NO8P,C50H82NO8P,C41H70NO8P,C43H86NO8P,C49H74NO8P,C46H78NO8P,C38H74NO8P,C48H76NO8P	1.2029
Plant	2022-12-29_00h00m58s	Glycerophosphates	11	81	30	210	1	C23H39O7P,C40H75O8P,C35H69O8P,C47H77O8P,C40H67O8P,C43H83O8P,C36H63O8P,C46H91O8P,C39H75O8P,C43H65O8P,C36H71O8P	0.968187
Plant	2022-12-29_00h00m58s	Phenylacetic acids	0	92	1	239	1		0
Plant	2022-12-29_00h00m58s	Dicarboxylic acids and derivatives	1	91	3	237	1	C4H6O4	0.902174
Plant	2022-12-29_00h00m58s	Benzoic acids and derivatives	1	91	6	234	0.678205	C20H30O4	0.515528
Plant	2022-12-29_00h00m58s	Fatty acid esters	3	89	28	212	0.0192988	C12H23NO5,C14H27NO4,C13H23NO6	0.349229
Plant	2022-12-29_00h00m58s	Phenylpyruvic acid derivatives	0	92	2	238	1		0
Plant	2022-12-29_00h00m58s	Phosphate esters	1	91	2	238	1	C2H8NO4P	1.2029
Plant	2022-12-29_00h00m58s	Medium-chain keto acids and derivatives	0	92	4	236	0.578926		0
Plant	2022-12-29_00h00m58s	1-hydroxy-4-unsubstituted benzenoids	0	92	3	237	0.563446		0
Plant	2022-12-29_00h00m58s	Porphyrins	1	91	0	240	0.277108	C40H38N4O16	3.6087
Plant	2022-12-29_00h00m58s	Alloxazines and isoalloxazines	0	92	1	239	1		0
Plant	2022-12-29_00h00m58s	Pregnane steroids	2	90	6	234	1	C21H28O4,C21H30O2	0.902174
Plant	2022-12-29_00h00m58s	Triterpenoids	1	91	0	240	0.277108	C29H48O	3.6087
Plant	2022-12-29_00h00m58s	Phosphosphingolipids	1	91	0	240	0.277108	C19H28O3	3.6087
Plant	2022-12-29_00h00m58s	Imidazoles	1	91	2	238	1	C5H6N2O2	1.2029
Plant	2022-12-29_00h00m58s	Retinoids	2	90	6	234	1	C20H28O3,C21H30O2	0.902174
Plant	2022-12-29_00h00m58s	Medium-chain hydroxy acids and derivatives	0	92	8	232	0.112168		0
Plant	2022-12-29_00h00m58s	Phenylpropanes	0	92	1	239	1		0
Plant	2022-12-29_00h00m58s	Gamma butyrolactones	1	91	7	233	0.452123	C4H6O4	0.451087
Plant	2022-12-29_00h00m58s	Glycerophosphoglycerols	2	90	9	231	0.73378	C44H73O10P,C42H75O10P	0.656126
Plant	2022-12-29_00h00m58s	Sulfated steroids	1	91	2	238	1	C18H22O5S	1.2029
Plant	2022-12-29_00h00m58s	Diterpenoids	4	88	11	229	1	C20H34O5,C20H28O3,C21H28O4,C20H30O4	0.962319
Plant	2022-12-29_00h00m58s	Diradylglycerols	8	84	18	222	0.819601	C19H28O3,C32H62O5,C38H72O5,C39H76O5,C43H78O5,C43H80O5,C38H68O5,C41H76O5	1.11037
Plant	2022-12-29_00h00m58s	Vitamin D and derivatives	1	91	0	240	0.277108	C29H48O	3.6087
Plant	2022-12-29_00h00m58s	Carbonyl compounds	1	91	12	228	0.122413	C6H6O2	0.277592
Plant	2022-12-29_00h00m58s	Methoxybenzenes	0	92	3	237	0.563446		0
Plant	2022-12-29_00h00m58s	Delta valerolactones	0	92	2	238	1		0
Plant	2022-12-29_00h00m58s	Ergostane steroids	1	91	1	239	0.478033	C29H48O	1.80435
Plant	2022-12-29_00h00m58s	Biphenyls and derivatives	0	92	1	239	1		0
Plant	2022-12-29_00h00m58s	Triradylcglycerols	7	85	19	221	1	C61H100O6,C44H84O6,C45H86O6,C61H94O6,C51H96O6,C59H102O6,C58H106O6	0.971572
Plant	2022-12-29_00h00m58s	Tetraterpenoids	0	92	1	239	1		0
Plant	2022-12-29_00h00m58s	Fatty acyl glycosides	0	92	3	237	0.563446		0
Plant	2022-12-29_00h00m58s	Steroid esters	1	91	1	239	0.478033	C21H28O4	1.80435
Plant	2022-12-29_00h00m58s	Glycerophosphoserines	6	86	20	220	0.655557	C44H86NO10P,C36H66NO10P,C41H76NO10P,C35H66NO10P,C37H72NO10P,C48H94NO10P	0.832776
Plant	2022-12-29_00h00m58s	Stigmastanes and derivatives	1	91	1	239	0.478033	C29H48O	1.80435
Plant	2022-12-29_00h00m58s	Lineolic acids and derivatives	0	92	2	238	1		0
Plant	2022-12-29_00h00m58s	Purine deoxyribonucleotides	0	92	1	239	1		0
Plant	2022-12-29_00h00m58s	Hydroxycinnamic acids and derivatives	0	92	6	234	0.192352		0
Plant	2022-12-29_00h00m58s	Sesquiterpenoids	4	88	9	231	0.75925	C20H28O3,C24H30O8,C20H30O4,C21H30O2	1.11037
Plant	2022-12-29_00h00m58s	Lipoamides	0	92	1	239	1		0
Plant	2022-12-29_00h00m58s	5'-deoxy-5'-thionucleosides	1	91	0	240	0.277108	C11H15N5O3S	3.6087
Plant	2022-12-29_00h00m58s	Oxosteroids	2	90	1	239	0.186997	C18H22O3,C21H30O2	2.4058
Plant	2022-12-29_00h00m58s	Fatty acyl thioesters	1	91	1	239	0.478033	C27H44N7O20P3S	1.80435
Plant	2022-12-29_00h00m58s	Quinone and hydroquinone lipids	1	91	3	237	1	C31H46O3	0.902174
Plant	2022-12-29_00h00m58s	Hydropyridines	1	91	0	240	0.277108	C5H7NO2	3.6087
Plant	2022-12-29_00h00m58s	Eicosanoids	8	84	14	226	0.334967	C20H34O5,C20H28O3,C21H34O5,C43H78O5,C43H80O5,C38H68O5,C41H76O5,C20H30O4	1.31225
Plant	2022-12-29_00h00m58s	Aniline and substituted anilines	1	91	0	240	0.277108	C8H10N4O4	3.6087
Plant	2022-12-29_00h00m58s	Fatty alcohols	1	91	10	230	0.301651	C19H28O3	0.328063
Plant	2022-12-29_00h00m58s	Carboxylic acid derivatives	3	89	8	232	1	C5H7NO2,C19H28O3,C6H14N4O2	0.98419
Plant	2022-12-29_00h00m58s	Monoterpenoids	1	91	14	226	0.0769461	C21H30O2	0.24058
Plant	2022-12-29_00h00m58s	Organic nitroso compounds	1	91	0	240	0.277108	C4H8N2O3	3.6087
Plant	2022-12-29_00h00m58s	Pyridoxamines	1	91	0	240	0.277108	C8H13N2O5P	3.6087
Plant	2022-12-29_00h00m58s	Non-metal sulfates	0	92	1	239	1		0
Plant	2022-12-29_00h00m58s	Pyridine carboxaldehydes	0	92	1	239	1		0
Plant	2022-12-29_00h00m58s	1-benzopyrans	3	89	4	236	0.401201	C21H28O4,C20H30O4,C21H30O2	1.54658
Plant	2022-12-29_00h00m58s	Fatty aldehydes	0	92	1	239	1		0
Plant	2022-12-29_00h00m58s	Benzoyl derivatives	0	92	1	239	1		0
Plant	2022-12-29_00h00m58s	Benzylethers	1	91	1	239	0.478033	C29H48O	1.80435
Plant	2022-12-29_00h00m58s	Pyrrolidones	1	91	0	240	0.277108	C5H7NO2	3.6087
Plant	2022-12-29_00h00m58s	Terpene lactones	3	89	3	237	0.353117	C20H28O3,C21H28O4,C20H30O4	1.80435
Plant	2022-12-29_00h00m58s	Flavones	1	91	0	240	0.277108	C29H48O	3.6087
Plant	2022-12-29_00h00m58s	Steroidal glycosides	2	90	1	239	0.186997	C24H30O8,C25H38O8	2.4058
Plant	2022-12-29_00h00m58s	Terpene glycosides	1	91	1	239	0.478033	C29H48O	1.80435
Plant	2022-12-29_00h00m58s	Substituted pyrroles	1	91	0	240	0.277108	C5H7NO2	3.6087
Plant	2022-12-29_00h00m58s	Phenylacetaldehydes	0	92	1	239	1		0
Plant	2022-12-29_00h00m58s	Sulfones	1	91	0	240	0.277108	C7H14N2O4S	3.6087
Plant	2022-12-29_00h00m58s	Pyrazoles	1	91	0	240	0.277108	C5H6N2O2	3.6087
Plant	2022-12-29_00h00m58s	Tetrahydrofuran lignans	1	91	0	240	0.277108	C24H30O8	3.6087
Plant	2022-12-29_00h00m58s	Isosorbides	0	92	2	238	1		0
Plant	2022-12-29_00h00m58s	Morpholines	1	91	1	239	0.478033	C7H15NO2	1.80435
Plant	2022-12-29_00h00m58s	Sesterterpenoids	0	92	1	239	1		0
Plant	2022-12-29_00h00m58s	Glycerophosphoinositols	0	92	1	239	1		0
Plant	2022-12-29_00h00m58s	Glycerophosphoinositol phosphates	0	92	1	239	1		0
Plant	2022-12-29_00h00m58s	Monoradylglycerols	0	92	1	239	1		0
Plant	2022-12-29_00h00m58s	Nitrobenzenes	0	92	1	239	1		0
Plant	2022-12-29_00h00m58s	Organic nitro compounds	0	92	1	239	1		0
Plant	2022-12-29_00h00m58s	Sulfanilides	0	92	1	239	1		0
Plant	2022-12-29_00h00m58s	Ethers	0	92	3	237	0.563446		0
Plant	2022-12-29_00h00m58s	Pyrimidine 2',3'-dideoxyribonucleosides	0	92	1	239	1		0
Plant	2022-12-29_00h00m58s	1,4-dioxanes	0	92	4	236	0.578926		0
Plant	2022-12-29_00h00m58s	Oxirane carboxylic acids and derivatives	0	92	1	239	1		0
Plant	2022-12-29_00h00m58s	Cinnamic acid esters	0	92	1	239	1		0
Plant	2022-12-29_00h00m58s	Fatty alcohol esters	0	92	8	232	0.112168		0
Plant	2022-12-29_00h00m58s	Pyranones and derivatives	0	92	1	239	1		0
Plant	2022-12-29_00h00m58s	Carbonic acid diesters	0	92	1	239	1		0
Plant	2022-12-29_00h00m58s	Pyrrolidine carboxylic acids and derivatives	1	91	0	240	0.277108	C5H9NO3	3.6087
Plant	2022-12-29_00h00m58s	Cycloartanols and derivatives	1	91	0	240	0.277108	C29H48O	3.6087
Plant	2022-12-29_00h00m58s	Carbonic acid monoesters	0	92	1	239	1		0
Plant	2022-12-29_00h00m58s	Peroxycarboxylic acids and derivatives	0	92	1	239	1		0
Plant	2022-12-29_00h00m58s	1,3-dioxanes	0	92	1	239	1		0
Plant	2022-12-29_00h00m58s	1,3-dioxolanes	0	92	4	236	0.578926		0
Plant	2022-12-29_00h00m58s	Benzoxazinones	0	92	1	239	1		0
Plant	2022-12-29_00h00m58s	Biphenols	0	92	1	239	1		0
Plant	2022-12-29_00h00m58s	Cyclohexylphenols	0	92	1	239	1		0
Plant	2022-12-29_00h00m58s	Cyclopropanecarboxylic acids and derivatives	0	92	1	239	1		0
Plant	2022-12-29_00h00m58s	Azoxy compounds	1	91	0	240	0.277108	C4H8N2O3	3.6087
Plant	2022-12-29_00h00m58s	Gamma sultones	0	92	1	239	1		0
Plant	2022-12-29_00h00m58s	Peptoid-peptide hybrids	0	92	1	239	1		0
Plant	2022-12-29_00h00m58s	1,3-diazepanes	0	92	1	239	1		0
Plant	2022-12-29_00h00m58s	Glycerophospholipids	0	92	1	239	1		0
Plant	2022-12-29_00h00m58s	Allylic hydroperoxides	0	92	1	239	1		0
Plant	2022-09-07_19h57m52s	Amino acids, peptides, and analogues	29	67	29	131	0.0308859	C4H9NO3,C5H11NO3S,C4H9NO2,C3H7NO2,C6H9NO5,C9H11NO2,C3H7NO2S,C5H7NO2,C6H13N3O3,C9H20N2O2,C5H10N2O3,C4H9NO2S,C7H15NO2,C9H9NO5,C4H8N2O3,C5H6N2O2,C5H9NO3,C7H14N2O4S,C6H13NO5,C3H7NO3,C5H9NO4,C5H12N2O2,C8H9NO4,C6H9N3O2,C6H14N2O2,C4H7NO4,C6H10N2O4,C8H12N2O2,C21H39NO5	1.33333
Plant	2022-09-07_19h57m52s	Amines	5	91	2	158	0.106671	C4H12N2,C5H9N3,C6H11N3,C7H19N3,C10H14N2O4	1.90476
Plant	2022-09-07_19h57m52s	Short-chain keto acids and derivatives	6	90	2	158	0.0555304	C4H6O4,C4H6O3,C8H14O3,C5H9NO3,C6H10O3,C4H4O5	2
Plant	2022-09-07_19h57m52s	Alpha hydroxy acids and derivatives	2	94	0	160	0.139706	C3H6O3,C4H8O3	2.66667
Plant	2022-09-07_19h57m52s	Estrane steroids	1	95	10	150	0.0571777	C19H26O2	0.242424
Plant	2022-09-07_19h57m52s	Beta hydroxy acids and derivatives	7	89	1	159	0.00497889	C3H6O3,C8H16O3,C10H18O3,C3H4O4,C4H8O3,C6H12O3,C5H10O3	2.33333
Plant	2022-09-07_19h57m52s	Hydroxysteroids	1	95	14	146	0.0114465	C21H32O3	0.177778
Plant	2022-09-07_19h57m52s	Pyridinecarboxylic acids and derivatives	2	94	1	159	0.558129	C6H6N2O2,C8H9NO4	1.77778
Plant	2022-09-07_19h57m52s	1-hydroxy-2-unsubstituted benzenoids	1	95	2	158	1	C9H8O3	0.888889
Plant	2022-09-07_19h57m52s	Methoxyphenols	1	95	5	155	0.414922	C21H32O3	0.444444
Plant	2022-09-07_19h57m52s	Ureas	2	94	1	159	0.558129	C5H10N2O3,C4H8N2O3	1.77778
Plant	2022-09-07_19h57m52s	Pterins and derivatives	1	95	6	154	0.26125	C9H11N5O4	0.380952
Plant	2022-09-07_19h57m52s	Androstane steroids	3	93	13	147	0.180443	C19H26O2,C21H32O3,C19H30O2	0.5
Plant	2022-09-07_19h57m52s	Cholestane steroids	0	96	2	158	0.529412		0
Plant	2022-09-07_19h57m52s	Hybrid peptides	0	96	2	158	0.529412		0
Plant	2022-09-07_19h57m52s	Purines and purine derivatives	4	92	4	156	0.477968	C8H10N4O3,C9H11N5O4,C7H8N4O2,C6H6N4O2	1.33333
Plant	2022-09-07_19h57m52s	Bile acids, alcohols and derivatives	0	96	2	158	0.529412		0
Plant	2022-09-07_19h57m52s	Fatty acids and conjugates	22	74	29	131	0.419267	C8H14O2,C8H16O3,C4H8O3,C4H8O2,C6H10O2,C6H12O3,C4H6O3,C9H20N2O2,C4H6O2,C10H20O2,C7H15NO2,C6H12O2,C10H18O2,C5H9NO3,C10H20O3,C5H10O3,C6H12O4,C8H16O2,C14H28O2,C6H10O3,C21H39NO5,C5H8O2	1.15033
Plant	2022-09-07_19h57m52s	Carboxylic acids	11	85	1	159	0.00011574	C8H14O2,C3H6O3,C4H8O3,C4H8O2,C6H10O2,C6H12O3,C4H6O2,C3H4O3,C10H18O2,C5H9NO3,C6H12O4	2.44444
Plant	2022-09-07_19h57m52s	Furanones	2	94	2	158	0.632065	C4H6O2,C5H8O2	1.33333
Plant	2022-09-07_19h57m52s	Purine ribonucleotides	0	96	6	154	0.0865599		0
Plant	2022-09-07_19h57m52s	Carbohydrates and carbohydrate conjugates	15	81	21	139	0.582379	C3H6O3,C3H8O10P2,C3H5O6P,C3H4O4,C4H9O7P,C6H14O6,C6H11O9P,C6H12O3,C3H7O7P,C6H13NO5,C3H8O3,C3H7NO3,C6H12O4,C8H16O2,C3H6O3S	1.11111
Plant	2022-09-07_19h57m52s	Benzenediols	2	94	4	156	1	C6H6O2,C8H11NO3	0.888889
Plant	2022-09-07_19h57m52s	Tricarboxylic acids and derivatives	1	95	5	155	0.414922	C8H8O6	0.444444
Plant	2022-09-07_19h57m52s	Pyrimidines and pyrimidine derivatives	3	93	4	156	1	C5H6N2O2,C9H11N5O4,C8H12N2O2	1.14286
Plant	2022-09-07_19h57m52s	Glycerophosphocholines	0	96	2	158	0.529412		0
Plant	2022-09-07_19h57m52s	Pyrimidine ribonucleotides	0	96	4	156	0.300225		0
Plant	2022-09-07_19h57m52s	Alcohols and polyols	11	85	7	153	0.0425995	C4H9NO2,C4H8O3,C3H7NO2,C4H8O2,C4H6O2,C10H20O2,C6H12O2,C10H18O2,C8H14O3,C6H12O,C6H10O3	1.62963
Plant	2022-09-07_19h57m52s	Glycerophosphoethanolamines	0	96	2	158	0.529412		0
Plant	2022-09-07_19h57m52s	Glycerophosphates	0	96	8	152	0.0267457		0
Plant	2022-09-07_19h57m52s	Phenylacetic acids	0	96	1	159	1		0
Plant	2022-09-07_19h57m52s	Dicarboxylic acids and derivatives	6	90	3	157	0.0837818	C3H4O4,C4H6O4,C4H6O3,C4H4O4,C8H14O3,C6H10O3	1.77778
Plant	2022-09-07_19h57m52s	Benzoic acids and derivatives	4	92	7	153	1	C8H8O6,C9H11NO2,C9H9NO5,C9H8O3	0.969697
Plant	2022-09-07_19h57m52s	Fatty acid esters	15	81	29	131	0.732568	C8H14O2,C8H16O3,C6H10O2,C6H12O3,C13H23NO4,C10H20O2,C6H12O2,C10H18O2,C8H14O3,C21H32O3,C8H16O2,C13H25NO4,C14H28O2,C21H39NO5,C5H8O2	0.909091
Plant	2022-09-07_19h57m52s	Phenylpyruvic acid derivatives	1	95	1	159	1	C9H8O3	1.33333
Plant	2022-09-07_19h57m52s	Gamma-keto acids and derivatives	2	94	1	159	0.558129	C8H14O3,C6H10O3	1.77778
Plant	2022-09-07_19h57m52s	Phosphate esters	3	93	5	155	1	C3H8O10P2,C3H5O6P,C2H8NO4P	1
Plant	2022-09-07_19h57m52s	Medium-chain keto acids and derivatives	6	90	3	157	0.0837818	C10H18O3,C8H8O6,C6H11O9P,C13H23NO4,C8H14O3,C6H10O3	1.77778
Plant	2022-09-07_19h57m52s	1-hydroxy-4-unsubstituted benzenoids	1	95	2	158	1	C9H8O3	0.888889
Plant	2022-09-07_19h57m52s	Pyridoxines	1	95	1	159	1	C8H11NO3	1.33333
Plant	2022-09-07_19h57m52s	Non-metal sulfites	1	95	0	160	0.375	H2O3S	2.66667
Plant	2022-09-07_19h57m52s	Alpha-keto acids and derivatives	4	92	0	160	0.0190051	C3H4O3S,C4H6O3,C3H4O3,C8H14O3	2.66667
Plant	2022-09-07_19h57m52s	Alloxazines and isoalloxazines	0	96	1	159	1		0
Plant	2022-09-07_19h57m52s	Non-metal pyrophosphates	1	95	0	160	0.375	H4O7P2	2.66667
Plant	2022-09-07_19h57m52s	Organosulfonic acids and derivatives	1	95	0	160	0.375	C2H7NO3S	2.66667
Plant	2022-09-07_19h57m52s	Pregnane steroids	1	95	10	150	0.0571777	C21H32O3	0.242424
Plant	2022-09-07_19h57m52s	Triterpenoids	0	96	1	159	1		0
Plant	2022-09-07_19h57m52s	Phosphosphingolipids	0	96	1	159	1		0
Plant	2022-09-07_19h57m52s	Imidazoles	3	93	4	156	1	C6H6N2O2,C5H6N2O2,C7H8N4O2	1.14286
Plant	2022-09-07_19h57m52s	Retinoids	1	95	7	153	0.264747	C20H26O3	0.333333
Plant	2022-09-07_19h57m52s	Phenethylamines	1	95	0	160	0.375	C9H11NO2	2.66667
Plant	2022-09-07_19h57m52s	Beta-keto acids and derivatives	2	94	0	160	0.139706	C8H14O3,C6H10O3	2.66667
Plant	2022-09-07_19h57m52s	Medium-chain hydroxy acids and derivatives	5	91	3	157	0.155486	C8H16O3,C10H18O3,C6H12O3,C10H20O3,C6H12O4	1.66667
Plant	2022-09-07_19h57m52s	Phenylpropanes	0	96	1	159	1		0
Plant	2022-09-07_19h57m52s	Gamma butyrolactones	7	89	7	153	0.396597	C8H14O2,C4H6O4,C6H10O2,C4H6O2,C10H18O2,C6H10O3,C5H8O2	1.33333
Plant	2022-09-07_19h57m52s	Sulfated steroids	0	96	1	159	1		0
Plant	2022-09-07_19h57m52s	Diterpenoids	2	94	19	141	0.00450456	C20H26O3,C20H40	0.253968
Plant	2022-09-07_19h57m52s	Diradylglycerols	0	96	4	156	0.300225		0
Plant	2022-09-07_19h57m52s	Carbonyl compounds	18	78	11	149	0.0071028	C8H14O2,C6H6O2,C4H9NO2,C9H11NO2,C4H8O2,C6H10O2,C6H12O3,C4H6O3,C4H6O2,C10H20O2,C6H12O2,C3H4O3,C10H18O2,C6H12O,C6H4O2,C6H12O4,C6H10O3,C5H8O2	1.65517
Plant	2022-09-07_19h57m52s	Methoxybenzenes	1	95	2	158	1	C8H12N2O2	0.888889
Plant	2022-09-07_19h57m52s	Delta valerolactones	5	91	2	158	0.106671	C8H14O2,C6H10O2,C10H18O2,C6H10O3,C5H8O2	1.90476
Plant	2022-09-07_19h57m52s	Indoles	0	96	1	159	1		0
Plant	2022-09-07_19h57m52s	Biphenyls and derivatives	0	96	1	159	1		0
Plant	2022-09-07_19h57m52s	Tetraterpenoids	0	96	1	159	1		0
Plant	2022-09-07_19h57m52s	Fatty acyl glycosides	0	96	2	158	0.529412		0
Plant	2022-09-07_19h57m52s	Steroid esters	0	96	2	158	0.529412		0
Plant	2022-09-07_19h57m52s	Glycerophosphoserines	0	96	1	159	1		0
Plant	2022-09-07_19h57m52s	Lineolic acids and derivatives	0	96	3	157	0.294118		0
Plant	2022-09-07_19h57m52s	Purine deoxyribonucleotides	0	96	3	157	0.294118		0
Plant	2022-09-07_19h57m52s	Hydroxycinnamic acids and derivatives	2	94	6	154	0.713871	C9H9NO5,C9H8O3	0.666667
Plant	2022-09-07_19h57m52s	Sesquiterpenoids	0	96	10	150	0.0149895		0
Plant	2022-09-07_19h57m52s	Lipoamides	0	96	1	159	1		0
Plant	2022-09-07_19h57m52s	Sulfinic acids	0	96	1	159	1		0
Plant	2022-09-07_19h57m52s	5'-deoxy-5'-thionucleosides	0	96	1	159	1		0
Plant	2022-09-07_19h57m52s	Oxosteroids	0	96	3	157	0.294118		0
Plant	2022-09-07_19h57m52s	Organic pyrophosphates	1	95	2	158	1	C3H8O10P2	0.888889
Plant	2022-09-07_19h57m52s	Quinone and hydroquinone lipids	1	95	2	158	1	C8H8O6	0.888889
Plant	2022-09-07_19h57m52s	Hydropyridines	4	92	0	160	0.0190051	C6H6N2O2,C6H11N3,C5H7NO2,C8H11NO3	2.66667
Plant	2022-09-07_19h57m52s	Eicosanoids	0	96	13	147	0.00234746		0
Plant	2022-09-07_19h57m52s	Isoprenoid phosphates	0	96	2	158	0.529412		0
Plant	2022-09-07_19h57m52s	Aniline and substituted anilines	0	96	1	159	1		0
Plant	2022-09-07_19h57m52s	Fatty alcohols	7	89	5	155	0.138668	C10H18O3,C10H20O2,C10H18O2,C10H20O3,C16H34O,C6H12O,C8H16O2	1.55556
Plant	2022-09-07_19h57m52s	Carboxylic acid derivatives	17	79	5	155	0.000105844	C8H14O2,C8H16O3,C4H9NO2,C4H8O3,C3H7NO2,C4H8O2,C6H10O2,C5H7NO2,C6H12O3,C4H6O2,C10H20O2,C6H12O2,C10H18O2,C5H10O3,C8H16O2,C6H10O3,C5H8O2	2.06061
Plant	2022-09-07_19h57m52s	Monoterpenoids	6	90	17	143	0.267526	C10H18O3,C20H26O3,C19H26O2,C10H20O2,C10H18O2,C10H20O3	0.695652
Plant	2022-09-07_19h57m52s	Nitrophenols	0	96	1	159	1		0
Plant	2022-09-07_19h57m52s	Organic nitroso compounds	2	94	0	160	0.139706	C4H9NO2,C4H8N2O3	2.66667
Plant	2022-09-07_19h57m52s	Non-metal phosphates	1	95	1	159	1	H3O4P	1.33333
Plant	2022-09-07_19h57m52s	Pyridoxamines	1	95	1	159	1	C8H12N2O2	1.33333
Plant	2022-09-07_19h57m52s	Non-metal sulfates	1	95	0	160	0.375	H2O4S	2.66667
Plant	2022-09-07_19h57m52s	Pyridine carboxaldehydes	0	96	2	158	0.529412		0
Plant	2022-09-07_19h57m52s	1-benzopyrans	1	95	6	154	0.26125	C19H26O2	0.380952
Plant	2022-09-07_19h57m52s	Fatty aldehydes	0	96	2	158	0.529412		0
Plant	2022-09-07_19h57m52s	Benzoyl derivatives	1	95	0	160	0.375	C9H8O3	2.66667
Plant	2022-09-07_19h57m52s	Benzylethers	0	96	1	159	1		0
Plant	2022-09-07_19h57m52s	Pyrazines	1	95	0	160	0.375	C6H6N2O2	2.66667
Plant	2022-09-07_19h57m52s	Pyrrolidones	1	95	1	159	1	C5H7NO2	1.33333
Plant	2022-09-07_19h57m52s	Terpene lactones	0	96	7	153	0.0475994		0
Plant	2022-09-07_19h57m52s	Substituted pyrroles	1	95	0	160	0.375	C5H7NO2	2.66667
Plant	2022-09-07_19h57m52s	Phenylacetaldehydes	0	96	1	159	1		0
Plant	2022-09-07_19h57m52s	Cycloalkanes	1	95	0	160	0.375	C20H40	2.66667
Plant	2022-09-07_19h57m52s	Sulfones	1	95	0	160	0.375	C7H14N2O4S	2.66667
Plant	2022-09-07_19h57m52s	Pyrazoles	1	95	0	160	0.375	C5H6N2O2	2.66667
Plant	2022-09-07_19h57m52s	Isosorbides	0	96	2	158	0.529412		0
Plant	2022-09-07_19h57m52s	Morpholines	1	95	1	159	1	C7H15NO2	1.33333
Plant	2022-09-07_19h57m52s	Monoradylglycerols	2	94	0	160	0.139706	C19H38O4,C6H12O4	2.66667
Plant	2022-09-07_19h57m52s	Nitrobenzenes	2	94	1	159	0.558129	C6H6N2O2,C9H11NO2	1.77778
Plant	2022-09-07_19h57m52s	Organic nitro compounds	2	94	1	159	0.558129	C3H7NO2,C3H7NO3	1.77778
Plant	2022-09-07_19h57m52s	Anilides	1	95	1	159	1	C9H11NO2	1.33333
Plant	2022-09-07_19h57m52s	Isoindolines	0	96	1	159	1		0
Plant	2022-09-07_19h57m52s	Sulfanilides	0	96	1	159	1		0
Plant	2022-09-07_19h57m52s	Ethers	5	91	4	156	0.301991	C6H12O3,C10H20O2,C6H12O2,C16H34O,C8H16O2	1.48148
Plant	2022-09-07_19h57m52s	Pyrimidine 2',3'-dideoxyribonucleosides	2	94	0	160	0.139706	C10H14N2O4,C9H11N5O4	2.66667
Plant	2022-09-07_19h57m52s	1,4-dioxanes	4	92	2	158	0.201218	C10H18O3,C4H8O2,C4H4O4,C8H14O3	1.77778
Plant	2022-09-07_19h57m52s	Phenylhydrazines	1	95	0	160	0.375	C6H6N2O2	2.66667
Plant	2022-09-07_19h57m52s	Phenoxy compounds	1	95	0	160	0.375	C6H6N2O2	2.66667
Plant	2022-09-07_19h57m52s	Oxirane carboxylic acids and derivatives	1	95	0	160	0.375	C9H8O3	2.66667
Plant	2022-09-07_19h57m52s	Cinnamic acid esters	1	95	0	160	0.375	C20H26O3	2.66667
Plant	2022-09-07_19h57m52s	Fatty alcohol esters	5	91	9	151	1	C10H18O3,C19H26O2,C10H20O2,C10H18O2,C14H28O2	0.952381
Plant	2022-09-07_19h57m52s	Pyranones and derivatives	0	96	1	159	1		0
Plant	2022-09-07_19h57m52s	Unsaturated aliphatic hydrocarbons	1	95	0	160	0.375	C20H40	2.66667
Plant	2022-09-07_19h57m52s	Carbonic acid diesters	5	91	0	160	0.00693839	C3H6O3,C10H18O3,C4H6O3,C3H4O3,C5H10O3	2.66667
Plant	2022-09-07_19h57m52s	Pyrrolidine carboxylic acids and derivatives	1	95	0	160	0.375	C5H9NO3	2.66667
Plant	2022-09-07_19h57m52s	Thioaldehydes	1	95	0	160	0.375	C2H7NO3S	2.66667
Plant	2022-09-07_19h57m52s	1,3-dioxepanes	1	95	0	160	0.375	C8H14O3	2.66667
Plant	2022-09-07_19h57m52s	Hydrophenanthrenes	0	96	1	159	1		0
Plant	2022-09-07_19h57m52s	Carbonic acid monoesters	1	95	1	159	1	C3H6O3	1.33333
Plant	2022-09-07_19h57m52s	Isoxazoles	1	95	0	160	0.375	C6H6N2O2	2.66667
Plant	2022-09-07_19h57m52s	Peroxycarboxylic acids and derivatives	2	94	2	158	0.632065	C3H6O3,C8H16O3	1.33333
Plant	2022-09-07_19h57m52s	Acrylic acids and derivatives	2	94	0	160	0.139706	C4H6O2,C5H8O2	2.66667
Plant	2022-09-07_19h57m52s	1,3-dioxanes	4	92	0	160	0.0190051	C4H8O2,C10H20O2,C10H20O3,C14H28O2	2.66667
Plant	2022-09-07_19h57m52s	1,3-dioxolanes	6	90	2	158	0.0555304	C8H16O3,C10H20O2,C6H12O2,C10H20O3,C8H16O2,C14H28O2	2
Plant	2022-09-07_19h57m52s	Benzoxazinones	1	95	0	160	0.375	C9H9NO5	2.66667
Plant	2022-09-07_19h57m52s	Biphenols	1	95	0	160	0.375	C20H26O3	2.66667
Plant	2022-09-07_19h57m52s	Cyclohexylphenols	0	96	1	159	1		0
Plant	2022-09-07_19h57m52s	Cyclopropanecarboxylic acids and derivatives	2	94	0	160	0.139706	C8H14O2,C4H6O2	2.66667
Plant	2022-09-07_19h57m52s	Azoxy compounds	1	95	0	160	0.375	C4H8N2O3	2.66667
Plant	2022-09-07_19h57m52s	Gamma sultones	1	95	0	160	0.375	C3H6O3S	2.66667
Plant	2022-09-07_19h57m52s	Isocyanates	1	95	0	160	0.375	C8H12N2O2	2.66667
Plant	2022-09-07_19h57m52s	Peptoid-peptide hybrids	1	95	0	160	0.375	C5H10N2O3	2.66667
Plant	2022-09-07_19h57m52s	Phenylcarbamic acids	1	95	0	160	0.375	C9H11NO2	2.66667
Plant	2022-09-07_19h57m52s	Aminals	1	95	0	160	0.375	C4H12N2	2.66667
Plant	2022-09-07_19h57m52s	1,3-diazepanes	1	95	0	160	0.375	C5H10N2O3	2.66667
Plant	2022-09-07_19h57m52s	Thiomorpholines	1	95	0	160	0.375	C4H9NO2S	2.66667
Plant	2022-09-07_19h57m52s	Allylic hydroperoxides	1	95	0	160	0.375	C8H16O2	2.66667
Plant	2022-09-16_08h09m33s	Amino acids, peptides, and analogues	27	66	28	150	0.011337	C4H9NO3,C4H9NO2,C4H7NO4,C5H10N2O3,C4H9NO2S,C3H7NO4S,C3H7NO2,C6H9NO5,C6H9N3O2,C6H14N4O2,C3H7NO3,C9H14N4O3,C5H12N2O2,C5H11NO3S,C9H11NO3,C18H35NO4,C8H9NO3,C9H11NO2,C4H8N2O3,C5H6N2O2,C5H9NO3,C5H11NO2S,C5H7NO2,C3H7NO5S,C11H19NO9,C6H13N3O3,C5H9NO4	1.4305
Plant	2022-09-16_08h09m33s	Amines	7	86	0	178	0.000480936	C7H19N3,C5H9N3,C6H11N3,C4H12N2,C10H14N2O4,C10H26N4,C6H8N2O2	2.91398
Plant	2022-09-16_08h09m33s	Short-chain keto acids and derivatives	6	87	2	176	0.0212229	C4H6O3,C6H11N3O3,C4H4O5,C4H6O4,C8H14O3,C5H9NO3	2.18548
Plant	2022-09-16_08h09m33s	Alpha hydroxy acids and derivatives	2	91	0	178	0.116933	C3H6O3,C4H8O3	2.91398
Plant	2022-09-16_08h09m33s	Estrane steroids	2	91	9	169	0.340818	C18H24O3,C19H26O2	0.529814
Plant	2022-09-16_08h09m33s	Beta hydroxy acids and derivatives	8	85	0	178	0.000156669	C8H16O3,C3H6O3,C10H18O3,C4H6O5,C5H10O3,C3H4O4,C4H8O3,C6H12O3	2.91398
Plant	2022-09-16_08h09m33s	Hydroxysteroids	0	93	15	163	0.0017443		0
Plant	2022-09-16_08h09m33s	Pyridinecarboxylic acids and derivatives	2	91	1	177	0.271685	C6H6N2O2,C8H7NO5	1.94265
Plant	2022-09-16_08h09m33s	1-hydroxy-2-unsubstituted benzenoids	2	91	1	177	0.271685	C8H8O4,C9H8O3	1.94265
Plant	2022-09-16_08h09m33s	Methoxyphenols	1	92	7	171	0.27051	C8H8O4	0.364247
Plant	2022-09-16_08h09m33s	Ureas	3	90	0	178	0.0395573	C5H10N2O3,C6H14N4O2,C4H8N2O3	2.91398
Plant	2022-09-16_08h09m33s	Pterins and derivatives	1	92	7	171	0.27051	C9H15N5O3	0.364247
Plant	2022-09-16_08h09m33s	Androstane steroids	1	92	14	164	0.0229111	C19H26O2	0.194265
Plant	2022-09-16_08h09m33s	Cholestane steroids	1	92	4	174	0.663143	C30H52O	0.582796
Plant	2022-09-16_08h09m33s	Hybrid peptides	1	92	1	177	1	C9H14N4O3	1.45699
Plant	2022-09-16_08h09m33s	Purines and purine derivatives	1	92	8	170	0.171455	C6H6N4O3	0.323775
Plant	2022-09-16_08h09m33s	Bile acids, alcohols and derivatives	0	93	1	177	1		0
Plant	2022-09-16_08h09m33s	Fatty acids and conjugates	17	76	40	138	0.530243	C8H14O2,C8H16O3,C4H6O3,C12H24O2,C4H6O2,C8H16O2,C10H20O3,C5H10O3,C10H20O2,C4H8O3,C20H32O3,C6H12O2,C10H18O2,C5H9NO3,C4H8O2,C6H10O2,C6H12O3	0.869081
Plant	2022-09-16_08h09m33s	Carboxylic acids	10	83	2	176	0.000541487	C8H14O2,C4H6O2,C3H4O3,C3H6O3,C4H8O3,C10H18O2,C5H9NO3,C4H8O2,C6H10O2,C6H12O3	2.42832
Plant	2022-09-16_08h09m33s	Furanones	2	91	2	176	0.608953	C4H6O2,C6H8O6	1.45699
Plant	2022-09-16_08h09m33s	Purine ribonucleotides	0	93	5	173	0.168593		0
Plant	2022-09-16_08h09m33s	Carbohydrates and carbohydrate conjugates	12	81	26	152	0.854047	C3H6O3S,C8H16NO9P,C8H16O2,C6H10O7,C3H8O3,C3H7NO3,C3H6O3,C6H14O12P2,C3H4O4,C30H52O,C11H19NO9,C6H12O3	0.920204
Plant	2022-09-16_08h09m33s	Benzenediols	3	90	3	175	0.416089	C6H6O2,C8H8O4,C8H11NO3	1.45699
Plant	2022-09-16_08h09m33s	Purine 2'-deoxyribonucleosides	0	93	1	177	1		0
Plant	2022-09-16_08h09m33s	Tricarboxylic acids and derivatives	1	92	5	173	0.667576	C6H8O6	0.485663
Plant	2022-09-16_08h09m33s	Pyrimidines and pyrimidine derivatives	4	89	3	175	0.236522	C8H10N4O4,C6H8N2O3,C5H6N2O2,C6H8N2O2	1.66513
Plant	2022-09-16_08h09m33s	Glycerophosphocholines	0	93	2	176	0.547519		0
Plant	2022-09-16_08h09m33s	Pyrimidine ribonucleotides	0	93	3	175	0.553407		0
Plant	2022-09-16_08h09m33s	Alcohols and polyols	12	81	8	170	0.024915	C4H9NO2,C4H6O2,C3H7NO2,C8H8O4,C6H14O12P2,C6H12O,C10H20O2,C4H8O3,C6H12O2,C10H18O2,C8H14O3,C4H8O2	1.74839
Plant	2022-09-16_08h09m33s	Glycerophosphoethanolamines	2	91	0	178	0.116933	C5H14NO6P,C21H44NO7P	2.91398
Plant	2022-09-16_08h09m33s	Glycerophosphates	0	93	7	171	0.0995378		0
Plant	2022-09-16_08h09m33s	Phenylacetic acids	1	92	0	178	0.343173	C8H8O4	2.91398
Plant	2022-09-16_08h09m33s	Dicarboxylic acids and derivatives	7	86	2	176	0.00886135	C4H6O3,C6H10O7,C4H4O4,C4H6O5,C3H4O4,C4H6O4,C8H14O3	2.26643
Plant	2022-09-16_08h09m33s	Benzoic acids and derivatives	5	88	6	172	0.51937	C8H8O4,C8H9NO3,C20H32O3,C9H11NO2,C9H8O3	1.32454
Plant	2022-09-16_08h09m33s	Fatty acid esters	12	81	36	142	0.179517	C8H14O2,C8H16O3,C12H24O2,C8H16O2,C18H35NO4,C13H23NO6,C10H20O2,C6H12O2,C10H18O2,C8H14O3,C6H10O2,C6H12O3	0.728495
Plant	2022-09-16_08h09m33s	Phenylpyruvic acid derivatives	1	92	1	177	1	C9H8O3	1.45699
Plant	2022-09-16_08h09m33s	Gamma-keto acids and derivatives	1	92	2	176	1	C8H14O3	0.971326
Plant	2022-09-16_08h09m33s	Phosphate esters	0	93	8	170	0.0540023		0
Plant	2022-09-16_08h09m33s	Medium-chain keto acids and derivatives	3	90	6	172	1	C6H8O6,C10H18O3,C8H14O3	0.971326
Plant	2022-09-16_08h09m33s	1-hydroxy-4-unsubstituted benzenoids	2	91	1	177	0.271685	C8H8O4,C9H8O3	1.94265
Plant	2022-09-16_08h09m33s	Pyridoxines	1	92	1	177	1	C8H11NO3	1.45699
Plant	2022-09-16_08h09m33s	Non-metal sulfites	1	92	0	178	0.343173	H2O3S	2.91398
Plant	2022-09-16_08h09m33s	Alpha-keto acids and derivatives	3	90	1	177	0.118377	C4H6O3,C3H4O3,C8H14O3	2.18548
Plant	2022-09-16_08h09m33s	Alloxazines and isoalloxazines	0	93	1	177	1		0
Plant	2022-09-16_08h09m33s	Non-metal pyrophosphates	0	93	1	177	1		0
Plant	2022-09-16_08h09m33s	Organosulfonic acids and derivatives	0	93	1	177	1		0
Plant	2022-09-16_08h09m33s	Pregnane steroids	0	93	11	167	0.0181776		0
Plant	2022-09-16_08h09m33s	Triterpenoids	2	91	1	177	0.271685	C20H32O3,C30H52O	1.94265
Plant	2022-09-16_08h09m33s	Phosphosphingolipids	0	93	1	177	1		0
Plant	2022-09-16_08h09m33s	Imidazoles	5	88	2	176	0.048931	C9H14N4O3,C6H8N2O3,C6H6N2O2,C5H6N2O2,C6H8N2O2	2.08141
Plant	2022-09-16_08h09m33s	Retinoids	0	93	8	170	0.0540023		0
Plant	2022-09-16_08h09m33s	Phenethylamines	1	92	0	178	0.343173	C9H11NO2	2.91398
Plant	2022-09-16_08h09m33s	Beta-keto acids and derivatives	1	92	1	177	1	C8H14O3	1.45699
Plant	2022-09-16_08h09m33s	Medium-chain hydroxy acids and derivatives	5	88	4	174	0.282077	C8H16O3,C6H10O7,C10H20O3,C10H18O3,C6H12O3	1.61888
Plant	2022-09-16_08h09m33s	Phenylpropanes	0	93	1	177	1		0
Plant	2022-09-16_08h09m33s	Gamma butyrolactones	6	87	8	170	0.565912	C8H14O2,C4H6O2,C6H8O6,C10H18O2,C4H6O4,C6H10O2	1.24885
Plant	2022-09-16_08h09m33s	Sulfated steroids	1	92	2	176	1	C18H22O5S	0.971326
Plant	2022-09-16_08h09m33s	Diterpenoids	2	91	23	155	0.00325089	C20H32O3,C30H52O	0.233118
Plant	2022-09-16_08h09m33s	Diradylglycerols	0	93	3	175	0.553407		0
Plant	2022-09-16_08h09m33s	Vitamin D and derivatives	0	93	3	175	0.553407		0
Plant	2022-09-16_08h09m33s	Carbonyl compounds	17	76	13	165	0.00815027	C8H14O2,C6H6O2,C4H6O3,C4H9NO2,C4H6O2,C6H8O6,C6H4O2,C3H4O3,C8H8O4,C6H12O,C10H20O2,C9H11NO2,C6H12O2,C10H18O2,C4H8O2,C6H10O2,C6H12O3	1.65125
Plant	2022-09-16_08h09m33s	Methoxybenzenes	0	93	4	174	0.302337		0
Plant	2022-09-16_08h09m33s	Delta valerolactones	3	90	4	174	0.69442	C8H14O2,C10H18O2,C6H10O2	1.24885
Plant	2022-09-16_08h09m33s	Indoles	1	92	0	178	0.343173	C9H10N2	2.91398
Plant	2022-09-16_08h09m33s	Ergostane steroids	1	92	3	175	1	C30H52O	0.728495
Plant	2022-09-16_08h09m33s	Biphenyls and derivatives	0	93	1	177	1		0
Plant	2022-09-16_08h09m33s	Tetraterpenoids	0	93	1	177	1		0
Plant	2022-09-16_08h09m33s	Fatty acyl glycosides	1	92	1	177	1	C12H24O11	1.45699
Plant	2022-09-16_08h09m33s	Steroid esters	0	93	2	176	0.547519		0
Plant	2022-09-16_08h09m33s	Stigmastanes and derivatives	1	92	2	176	1	C30H52O	0.971326
Plant	2022-09-16_08h09m33s	Lineolic acids and derivatives	1	92	2	176	1	C20H32O3	0.971326
Plant	2022-09-16_08h09m33s	Purine deoxyribonucleotides	0	93	2	176	0.547519		0
Plant	2022-09-16_08h09m33s	Hydroxycinnamic acids and derivatives	1	92	7	171	0.27051	C9H8O3	0.364247
Plant	2022-09-16_08h09m33s	Sesquiterpenoids	1	92	11	167	0.0635208	C15H28O7P2	0.242832
Plant	2022-09-16_08h09m33s	Lipoamides	0	93	1	177	1		0
Plant	2022-09-16_08h09m33s	Sulfinic acids	1	92	0	178	0.343173	C2H7NO2S	2.91398
Plant	2022-09-16_08h09m33s	5'-deoxy-5'-thionucleosides	0	93	1	177	1		0
Plant	2022-09-16_08h09m33s	Oxosteroids	0	93	4	174	0.302337		0
Plant	2022-09-16_08h09m33s	Organic pyrophosphates	0	93	3	175	0.553407		0
Plant	2022-09-16_08h09m33s	Quinone and hydroquinone lipids	1	92	3	175	1	C18H24O3	0.728495
Plant	2022-09-16_08h09m33s	Hydropyridines	4	89	0	178	0.0132842	C6H11N3,C6H6N2O2,C5H7NO2,C8H11NO3	2.91398
Plant	2022-09-16_08h09m33s	Eicosanoids	1	92	13	165	0.0391516	C20H32O3	0.208141
Plant	2022-09-16_08h09m33s	Isoprenoid phosphates	0	93	2	176	0.547519		0
Plant	2022-09-16_08h09m33s	Aniline and substituted anilines	1	92	0	178	0.343173	C8H10N4O4	2.91398
Plant	2022-09-16_08h09m33s	Fatty alcohols	6	87	9	169	0.780359	C8H16O2,C10H20O3,C10H18O3,C6H12O,C10H20O2,C10H18O2	1.16559
Plant	2022-09-16_08h09m33s	Carboxylic acid derivatives	16	77	6	172	0.000206294	C8H14O2,C8H16O3,C4H9NO2,C4H6O2,C3H7NO2,C8H16O2,C6H14N4O2,C5H10O3,C10H20O2,C4H8O3,C6H12O2,C10H18O2,C4H8O2,C6H10O2,C5H7NO2,C6H12O3	2.11926
Plant	2022-09-16_08h09m33s	Monoterpenoids	8	85	16	162	1	C12H24O2,C10H20O3,C18H24O3,C10H18O3,C19H26O2,C10H20O2,C20H32O3,C10H18O2	0.971326
Plant	2022-09-16_08h09m33s	Nitrophenols	1	92	0	178	0.343173	C8H7NO5	2.91398
Plant	2022-09-16_08h09m33s	Organic nitroso compounds	2	91	0	178	0.116933	C4H9NO2,C4H8N2O3	2.91398
Plant	2022-09-16_08h09m33s	Non-metal phosphates	1	92	1	177	1	H3O4P	1.45699
Plant	2022-09-16_08h09m33s	Pyridoxamines	0	93	2	176	0.547519		0
Plant	2022-09-16_08h09m33s	Non-metal sulfates	1	92	0	178	0.343173	H2O4S	2.91398
Plant	2022-09-16_08h09m33s	Pyridine carboxaldehydes	1	92	1	177	1	C8H9NO3	1.45699
Plant	2022-09-16_08h09m33s	1-benzopyrans	1	92	7	171	0.27051	C19H26O2	0.364247
Plant	2022-09-16_08h09m33s	Fatty aldehydes	0	93	2	176	0.547519		0
Plant	2022-09-16_08h09m33s	Benzoyl derivatives	1	92	0	178	0.343173	C9H8O3	2.91398
Plant	2022-09-16_08h09m33s	Benzylethers	0	93	2	176	0.547519		0
Plant	2022-09-16_08h09m33s	Pyrazines	1	92	0	178	0.343173	C6H6N2O2	2.91398
Plant	2022-09-16_08h09m33s	Pyrrolidones	2	91	0	178	0.116933	C5H7NO2,C6H8N2O2	2.91398
Plant	2022-09-16_08h09m33s	Terpene lactones	0	93	7	171	0.0995378		0
Plant	2022-09-16_08h09m33s	Flavones	0	93	1	177	1		0
Plant	2022-09-16_08h09m33s	Steroidal glycosides	0	93	1	177	1		0
Plant	2022-09-16_08h09m33s	Terpene glycosides	0	93	2	176	0.547519		0
Plant	2022-09-16_08h09m33s	Substituted pyrroles	1	92	0	178	0.343173	C5H7NO2	2.91398
Plant	2022-09-16_08h09m33s	Phenylacetaldehydes	1	92	0	178	0.343173	C8H8O4	2.91398
Plant	2022-09-16_08h09m33s	Cycloalkanes	0	93	1	177	1		0
Plant	2022-09-16_08h09m33s	Sulfones	0	93	1	177	1		0
Plant	2022-09-16_08h09m33s	Pyrazoles	1	92	0	178	0.343173	C5H6N2O2	2.91398
Plant	2022-09-16_08h09m33s	Isosorbides	1	92	1	177	1	C6H8O6	1.45699
Plant	2022-09-16_08h09m33s	Morpholines	0	93	2	176	0.547519		0
Plant	2022-09-16_08h09m33s	Sesterterpenoids	0	93	1	177	1		0
Plant	2022-09-16_08h09m33s	Monoradylglycerols	0	93	2	176	0.547519		0
Plant	2022-09-16_08h09m33s	Nitrobenzenes	2	91	1	177	0.271685	C6H6N2O2,C9H11NO2	1.94265
Plant	2022-09-16_08h09m33s	Organic nitro compounds	2	91	1	177	0.271685	C3H7NO2,C3H7NO3	1.94265
Plant	2022-09-16_08h09m33s	Anilides	2	91	0	178	0.116933	C8H9NO3,C9H11NO2	2.91398
Plant	2022-09-16_08h09m33s	Isoindolines	1	92	0	178	0.343173	C8H9NO3	2.91398
Plant	2022-09-16_08h09m33s	Sulfanilides	0	93	1	177	1		0
Plant	2022-09-16_08h09m33s	Ethers	5	88	4	174	0.282077	C12H24O2,C8H16O2,C10H20O2,C6H12O2,C6H12O3	1.61888
Plant	2022-09-16_08h09m33s	Pyrimidine 2',3'-dideoxyribonucleosides	1	92	2	176	1	C10H14N2O4	0.971326
Plant	2022-09-16_08h09m33s	1,4-dioxanes	5	88	1	177	0.0192437	C6H8O6,C10H18O3,C4H4O4,C8H14O3,C4H8O2	2.42832
Plant	2022-09-16_08h09m33s	Phenylhydrazines	1	92	0	178	0.343173	C6H6N2O2	2.91398
Plant	2022-09-16_08h09m33s	Phenoxy compounds	1	92	0	178	0.343173	C6H6N2O2	2.91398
Plant	2022-09-16_08h09m33s	Oxirane carboxylic acids and derivatives	1	92	0	178	0.343173	C9H8O3	2.91398
Plant	2022-09-16_08h09m33s	Cinnamic acid esters	0	93	1	177	1		0
Plant	2022-09-16_08h09m33s	Fatty alcohol esters	6	87	8	170	0.565912	C12H24O2,C10H18O3,C19H26O2,C10H20O2,C20H32O3,C10H18O2	1.24885
Plant	2022-09-16_08h09m33s	Pyranones and derivatives	1	92	0	178	0.343173	C8H8O4	2.91398
Plant	2022-09-16_08h09m33s	Unsaturated aliphatic hydrocarbons	0	93	1	177	1		0
Plant	2022-09-16_08h09m33s	Carbonic acid diesters	5	88	0	178	0.00442806	C4H6O3,C3H4O3,C3H6O3,C10H18O3,C5H10O3	2.91398
Plant	2022-09-16_08h09m33s	Pyrrolidine carboxylic acids and derivatives	1	92	0	178	0.343173	C5H9NO3	2.91398
Plant	2022-09-16_08h09m33s	Thioaldehydes	0	93	1	177	1		0
Plant	2022-09-16_08h09m33s	1,3-dioxepanes	1	92	0	178	0.343173	C8H14O3	2.91398
Plant	2022-09-16_08h09m33s	Cycloartanols and derivatives	1	92	1	177	1	C30H52O	1.45699
Plant	2022-09-16_08h09m33s	Hydrophenanthrenes	0	93	1	177	1		0
Plant	2022-09-16_08h09m33s	Carbonic acid monoesters	2	91	0	178	0.116933	C3H6O3,C4H6O5	2.91398
Plant	2022-09-16_08h09m33s	Isoxazoles	1	92	0	178	0.343173	C6H6N2O2	2.91398
Plant	2022-09-16_08h09m33s	Peroxycarboxylic acids and derivatives	3	90	1	177	0.118377	C8H16O3,C3H6O3,C20H32O3	2.18548
Plant	2022-09-16_08h09m33s	Acrylic acids and derivatives	1	92	1	177	1	C4H6O2	1.45699
Plant	2022-09-16_08h09m33s	1,3-dioxanes	3	90	1	177	0.118377	C10H20O3,C10H20O2,C4H8O2	2.18548
Plant	2022-09-16_08h09m33s	1,3-dioxolanes	6	87	2	176	0.0212229	C8H16O3,C12H24O2,C8H16O2,C10H20O3,C10H20O2,C6H12O2	2.18548
Plant	2022-09-16_08h09m33s	Benzoxazinones	0	93	1	177	1		0
Plant	2022-09-16_08h09m33s	Biphenols	0	93	1	177	1		0
Plant	2022-09-16_08h09m33s	Cyclopropanecarboxylic acids and derivatives	2	91	0	178	0.116933	C8H14O2,C4H6O2	2.91398
Plant	2022-09-16_08h09m33s	Azoxy compounds	1	92	0	178	0.343173	C4H8N2O3	2.91398
Plant	2022-09-16_08h09m33s	Gamma sultones	1	92	0	178	0.343173	C3H6O3S	2.91398
Plant	2022-09-16_08h09m33s	Isocyanates	0	93	1	177	1		0
Plant	2022-09-16_08h09m33s	Peptoid-peptide hybrids	1	92	0	178	0.343173	C5H10N2O3	2.91398
Plant	2022-09-16_08h09m33s	Phenylcarbamic acids	1	92	0	178	0.343173	C9H11NO2	2.91398
Plant	2022-09-16_08h09m33s	Aminals	1	92	0	178	0.343173	C4H12N2	2.91398
Plant	2022-09-16_08h09m33s	1,3-diazepanes	1	92	0	178	0.343173	C5H10N2O3	2.91398
Plant	2022-09-16_08h09m33s	Thiomorpholines	1	92	0	178	0.343173	C4H9NO2S	2.91398
Plant	2022-09-16_08h09m33s	Allylic hydroperoxides	1	92	0	178	0.343173	C8H16O2	2.91398
Plant	2022-09-07_19h53m21s	Amino acids, peptides, and analogues	36	80	18	116	0.00109218	C4H9NO2,C9H11NO3,C4H7NO4,C4H9NO2S,C9H11NO2,C6H9N3O2,C3H7NO2S,C7H14N2O4S,C6H13NO5,C6H14N4O2,C5H9NO4,C5H12N2O2,C4H9NO3,C9H20N2O2,C8H15NO6,C8H9NO3,C3H7NO2,C7H15NO2,C30H50O,C4H8N2O3,C5H6N2O2,C5H9NO3,C5H11NO2S,C6H14N2O2,C5H7NO2,C3H7NO5S,C3H7NO3,C6H13N3O3,C9H14N4O3,C5H10N2O3,C5H11NO3S,C6H10N2O4,C7H11N3O2,C9H17NO5,C3H7NO4S,C6H9NO5	1.43678
Plant	2022-09-07_19h53m21s	Amines	7	109	0	134	0.00419077	C10H14N2O4,C6H11N3,C6H8N2O2,C4H12N2,C5H9N3,C10H26N4,C7H19N3	2.15517
Plant	2022-09-07_19h53m21s	Short-chain keto acids and derivatives	7	109	1	133	0.0265329	C4H6O3,C5H6O5,C6H11N3O3,C4H4O5,C5H9NO3,C6H10O3,C4H6O4	1.88578
Plant	2022-09-07_19h53m21s	Alpha hydroxy acids and derivatives	2	114	0	134	0.214297	C3H6O3,C4H8O3	2.15517
Plant	2022-09-07_19h53m21s	Estrane steroids	1	115	10	124	0.0121645	C19H28O2	0.195925
Plant	2022-09-07_19h53m21s	Beta hydroxy acids and derivatives	8	108	0	134	0.00187981	C3H6O3,C5H10O3,C6H12O3,C8H16O3,C10H18O3,C4H6O5,C3H4O4,C4H8O3	2.15517
Plant	2022-09-07_19h53m21s	Hydroxysteroids	1	115	14	120	0.001036	C20H28O3	0.143678
Plant	2022-09-07_19h53m21s	Pyridinecarboxylic acids and derivatives	2	114	1	133	0.59826	C6H6N2O2,C8H7NO5	1.43678
Plant	2022-09-07_19h53m21s	1-hydroxy-2-unsubstituted benzenoids	2	114	1	133	0.59826	C9H8O3,C8H8O4	1.43678
Plant	2022-09-07_19h53m21s	Methoxyphenols	1	115	7	127	0.0715842	C8H8O4	0.269397
Plant	2022-09-07_19h53m21s	Ureas	3	113	0	134	0.0985076	C6H14N4O2,C4H8N2O3,C5H10N2O3	2.15517
Plant	2022-09-07_19h53m21s	Pterins and derivatives	1	115	6	128	0.12656	C10H14N5O8P	0.307882
Plant	2022-09-07_19h53m21s	Androstane steroids	2	114	13	121	0.00777586	C20H28O3,C19H28O2	0.287356
Plant	2022-09-07_19h53m21s	Cholestane steroids	0	116	1	133	1		0
Plant	2022-09-07_19h53m21s	Hybrid peptides	1	115	1	133	1	C9H14N4O3	1.07759
Plant	2022-09-07_19h53m21s	Purines and purine derivatives	4	112	4	130	1	C6H6N4O2,C8H10N4O3,C7H8N4O2,C7H8N4O3	1.07759
Plant	2022-09-07_19h53m21s	Bile acids, alcohols and derivatives	0	116	1	133	1		0
Plant	2022-09-07_19h53m21s	Fatty acids and conjugates	26	90	24	110	0.428965	C8H14O2,C4H6O3,C4H6O2,C5H10O3,C6H12O4,C8H16O2,C4H8O2,C6H10O2,C6H12O3,C8H16O3,C9H20N2O2,C12H24O2,C10H20O2,C4H8O3,C7H15NO2,C30H50O,C6H12O2,C10H18O2,C5H9NO3,C12H24O3,C5H8O2,C10H20O3,C20H28O3,C6H10O3,C14H28O2,C14H28O3	1.12069
Plant	2022-09-07_19h53m21s	Carboxylic acids	11	105	1	133	0.0016218	C8H14O2,C3H6O3,C4H6O2,C6H12O4,C4H8O2,C6H10O2,C6H12O3,C4H8O3,C3H4O3,C10H18O2,C5H9NO3	1.97557
Plant	2022-09-07_19h53m21s	Furanones	2	114	2	132	1	C4H6O2,C5H8O2	1.07759
Plant	2022-09-07_19h53m21s	Purine ribonucleotides	2	114	3	131	1	C10H15N5O11P2,C10H14N5O8P	0.862069
Plant	2022-09-07_19h53m21s	Carbohydrates and carbohydrate conjugates	15	101	20	114	0.716637	C3H6O3,C3H7O6P,C3H6O3S,C6H14O6,C6H12O4,C8H16O2,C6H13NO5,C6H12O3,C3H7O7P,C8H15NO6,C3H4O4,C4H9O7P,C3H8O3,C3H7NO3,C10H14N5O8P	0.923645
Plant	2022-09-07_19h53m21s	Benzenediols	3	113	4	130	1	C6H6O2,C8H8O4,C8H11NO3	0.923645
Plant	2022-09-07_19h53m21s	Purine 2'-deoxyribonucleosides	0	116	1	133	1		0
Plant	2022-09-07_19h53m21s	Tricarboxylic acids and derivatives	2	114	4	130	0.688662	C8H8O6,C14H25NO6	0.718391
Plant	2022-09-07_19h53m21s	Pyrimidines and pyrimidine derivatives	3	113	4	130	1	C6H8N2O2,C6H8N2O3,C5H6N2O2	0.923645
Plant	2022-09-07_19h53m21s	Glycerophosphocholines	1	115	1	133	1	C8H20NO6P	1.07759
Plant	2022-09-07_19h53m21s	Pyrimidine ribonucleotides	0	116	2	132	0.500594		0
Plant	2022-09-07_19h53m21s	Alcohols and polyols	13	103	7	127	0.102658	C4H9NO2,C6H12O,C4H6O2,C4H8O2,C8H8O4,C10H20O2,C4H8O3,C3H7NO2,C30H50O,C6H12O2,C10H18O2,C6H10O3,C9H17NO5	1.40086
Plant	2022-09-07_19h53m21s	Glycerophosphoethanolamines	2	114	0	134	0.214297	C21H44NO7P,C5H14NO6P	2.15517
Plant	2022-09-07_19h53m21s	Glycerophosphates	0	116	4	130	0.125885		0
Plant	2022-09-07_19h53m21s	Phenylacetic acids	1	115	0	134	0.464	C8H8O4	2.15517
Plant	2022-09-07_19h53m21s	Dicarboxylic acids and derivatives	7	109	2	132	0.0857376	C4H6O3,C5H6O5,C4H4O4,C4H6O5,C3H4O4,C6H10O3,C4H6O4	1.67625
Plant	2022-09-07_19h53m21s	Benzoic acids and derivatives	5	111	5	129	1	C9H11NO2,C9H8O3,C8H8O4,C8H8O6,C8H9NO3	1.07759
Plant	2022-09-07_19h53m21s	Fatty acid esters	16	100	26	108	0.308864	C8H14O2,C8H16O2,C6H10O2,C6H12O3,C8H16O3,C12H24O2,C10H20O2,C6H12O2,C10H18O2,C14H25NO6,C5H8O2,C14H28O2,C13H23NO4,C25H45NO4,C19H28O2,C11H19NO4	0.821018
Plant	2022-09-07_19h53m21s	Phenylpyruvic acid derivatives	1	115	1	133	1	C9H8O3	1.07759
Plant	2022-09-07_19h53m21s	Gamma-keto acids and derivatives	2	114	1	133	0.59826	C5H6O5,C6H10O3	1.43678
Plant	2022-09-07_19h53m21s	Phosphate esters	2	114	6	128	0.291486	C3H7O6P,C2H8NO4P	0.538793
Plant	2022-09-07_19h53m21s	Medium-chain keto acids and derivatives	5	111	4	130	0.73694	C10H18O3,C8H8O6,C6H10O3,C13H23NO4,C11H19NO4	1.19732
Plant	2022-09-07_19h53m21s	1-hydroxy-4-unsubstituted benzenoids	2	114	1	133	0.59826	C9H8O3,C8H8O4	1.43678
Plant	2022-09-07_19h53m21s	Pyridoxines	1	115	1	133	1	C8H11NO3	1.07759
Plant	2022-09-07_19h53m21s	Non-metal sulfites	1	115	0	134	0.464	H2O3S	2.15517
Plant	2022-09-07_19h53m21s	Alpha-keto acids and derivatives	2	114	2	132	1	C4H6O3,C3H4O3	1.07759
Plant	2022-09-07_19h53m21s	Alloxazines and isoalloxazines	0	116	1	133	1		0
Plant	2022-09-07_19h53m21s	Non-metal pyrophosphates	1	115	0	134	0.464	H4O7P2	2.15517
Plant	2022-09-07_19h53m21s	Organosulfonic acids and derivatives	0	116	1	133	1		0
Plant	2022-09-07_19h53m21s	Pregnane steroids	1	115	11	123	0.00663209	C20H32O	0.179598
Plant	2022-09-07_19h53m21s	Triterpenoids	1	115	1	133	1	C30H50O	1.07759
Plant	2022-09-07_19h53m21s	Phosphosphingolipids	0	116	1	133	1		0
Plant	2022-09-07_19h53m21s	Imidazoles	7	109	0	134	0.00419077	C6H8N2O2,C6H8N2O3,C6H6N2O2,C5H6N2O2,C7H8N4O2,C9H14N4O3,C7H11N3O2	2.15517
Plant	2022-09-07_19h53m21s	Retinoids	2	114	5	129	0.455159	C20H28O3,C20H32O	0.615764
Plant	2022-09-07_19h53m21s	Phenethylamines	1	115	0	134	0.464	C9H11NO2	2.15517
Plant	2022-09-07_19h53m21s	Beta-keto acids and derivatives	1	115	1	133	1	C6H10O3	1.07759
Plant	2022-09-07_19h53m21s	Medium-chain hydroxy acids and derivatives	6	110	3	131	0.3101	C6H12O4,C6H12O3,C8H16O3,C10H18O3,C12H24O3,C10H20O3	1.43678
Plant	2022-09-07_19h53m21s	Phenylpropanes	0	116	1	133	1		0
Plant	2022-09-07_19h53m21s	Gamma butyrolactones	7	109	7	127	0.79038	C8H14O2,C4H6O2,C6H10O2,C10H18O2,C5H8O2,C6H10O3,C4H6O4	1.07759
Plant	2022-09-07_19h53m21s	Sulfated steroids	0	116	3	131	0.250892		0
Plant	2022-09-07_19h53m21s	Diterpenoids	3	113	16	118	0.00709588	C30H50O,C20H28O3,C20H32O	0.34029
Plant	2022-09-07_19h53m21s	Diradylglycerols	0	116	3	131	0.250892		0
Plant	2022-09-07_19h53m21s	Vitamin D and derivatives	0	116	1	133	1		0
Plant	2022-09-07_19h53m21s	Carbonyl compounds	19	97	10	124	0.0308691	C8H14O2,C6H6O2,C4H6O3,C4H9NO2,C6H12O,C4H6O2,C9H11NO2,C6H12O4,C4H8O2,C6H10O2,C6H12O3,C8H8O4,C10H20O2,C6H4O2,C6H12O2,C3H4O3,C10H18O2,C5H8O2,C6H10O3	1.41201
Plant	2022-09-07_19h53m21s	Methoxybenzenes	0	116	4	130	0.125885		0
Plant	2022-09-07_19h53m21s	Delta valerolactones	5	111	2	132	0.255015	C8H14O2,C6H10O2,C10H18O2,C5H8O2,C6H10O3	1.53941
Plant	2022-09-07_19h53m21s	Indoles	1	115	0	134	0.464	C9H10N2	2.15517
Plant	2022-09-07_19h53m21s	Ergostane steroids	1	115	0	134	0.464	C30H50O	2.15517
Plant	2022-09-07_19h53m21s	Tetraterpenoids	0	116	1	133	1		0
Plant	2022-09-07_19h53m21s	Fatty acyl glycosides	0	116	2	132	0.500594		0
Plant	2022-09-07_19h53m21s	Steroid esters	0	116	2	132	0.500594		0
Plant	2022-09-07_19h53m21s	Glycerophosphoserines	0	116	1	133	1		0
Plant	2022-09-07_19h53m21s	Stigmastanes and derivatives	1	115	0	134	0.464	C30H50O	2.15517
Plant	2022-09-07_19h53m21s	Lineolic acids and derivatives	0	116	3	131	0.250892		0
Plant	2022-09-07_19h53m21s	Purine deoxyribonucleotides	2	114	1	133	0.59826	C10H15N5O11P2,C10H14N5O8P	1.43678
Plant	2022-09-07_19h53m21s	Hydroxycinnamic acids and derivatives	1	115	7	127	0.0715842	C9H8O3	0.269397
Plant	2022-09-07_19h53m21s	Sesquiterpenoids	2	114	11	123	0.0233491	C30H50O,C20H28O3	0.331565
Plant	2022-09-07_19h53m21s	Lipoamides	1	115	0	134	0.464	C8H15NOS2	2.15517
Plant	2022-09-07_19h53m21s	Sulfinic acids	1	115	0	134	0.464	C2H7NO2S	2.15517
Plant	2022-09-07_19h53m21s	5'-deoxy-5'-thionucleosides	0	116	1	133	1		0
Plant	2022-09-07_19h53m21s	Oxosteroids	0	116	4	130	0.125885		0
Plant	2022-09-07_19h53m21s	Organic pyrophosphates	0	116	3	131	0.250892		0
Plant	2022-09-07_19h53m21s	Quinone and hydroquinone lipids	1	115	2	132	1	C8H8O6	0.718391
Plant	2022-09-07_19h53m21s	Hydropyridines	4	112	0	134	0.0450662	C6H11N3,C6H6N2O2,C5H7NO2,C8H11NO3	2.15517
Plant	2022-09-07_19h53m21s	Eicosanoids	1	115	11	123	0.00663209	C20H28O3	0.179598
Plant	2022-09-07_19h53m21s	Isoprenoid phosphates	0	116	1	133	1		0
Plant	2022-09-07_19h53m21s	Aniline and substituted anilines	0	116	1	133	1		0
Plant	2022-09-07_19h53m21s	Fatty alcohols	9	107	5	129	0.18112	C6H12O,C8H16O2,C10H18O3,C10H20O2,C30H50O,C10H18O2,C10H20O3,C16H34O,C14H28O3	1.38547
Plant	2022-09-07_19h53m21s	Carboxylic acid derivatives	18	98	4	130	0.000555689	C8H14O2,C4H9NO2,C4H6O2,C5H10O3,C8H16O2,C4H8O2,C6H10O2,C6H12O3,C6H14N4O2,C8H16O3,C10H20O2,C4H8O3,C3H7NO2,C6H12O2,C10H18O2,C5H7NO2,C5H8O2,C6H10O3	1.76332
Plant	2022-09-07_19h53m21s	Monoterpenoids	6	110	16	118	0.0737813	C10H18O3,C12H24O2,C10H20O2,C10H18O2,C10H20O3,C14H28O3	0.587774
Plant	2022-09-07_19h53m21s	Nitrophenols	1	115	0	134	0.464	C8H7NO5	2.15517
Plant	2022-09-07_19h53m21s	Organic nitroso compounds	2	114	0	134	0.214297	C4H9NO2,C4H8N2O3	2.15517
Plant	2022-09-07_19h53m21s	Non-metal phosphates	1	115	1	133	1	H3O4P	1.07759
Plant	2022-09-07_19h53m21s	Pyridoxamines	0	116	2	132	0.500594		0
Plant	2022-09-07_19h53m21s	Non-metal sulfates	1	115	0	134	0.464	H2O4S	2.15517
Plant	2022-09-07_19h53m21s	Pyridine carboxaldehydes	1	115	1	133	1	C8H9NO3	1.07759
Plant	2022-09-07_19h53m21s	1-benzopyrans	0	116	7	127	0.0159876		0
Plant	2022-09-07_19h53m21s	Fatty aldehydes	1	115	1	133	1	C20H32O	1.07759
Plant	2022-09-07_19h53m21s	Benzoyl derivatives	1	115	0	134	0.464	C9H8O3	2.15517
Plant	2022-09-07_19h53m21s	Benzylethers	0	116	1	133	1		0
Plant	2022-09-07_19h53m21s	Pyrazines	1	115	0	134	0.464	C6H6N2O2	2.15517
Plant	2022-09-07_19h53m21s	Pyrrolidones	2	114	0	134	0.214297	C6H8N2O2,C5H7NO2	2.15517
Plant	2022-09-07_19h53m21s	Terpene lactones	1	115	4	130	0.376517	C20H28O3	0.431034
Plant	2022-09-07_19h53m21s	Steroidal glycosides	0	116	1	133	1		0
Plant	2022-09-07_19h53m21s	Anthracenecarboxylic acids and derivatives	1	115	0	134	0.464	C30H50O	2.15517
Plant	2022-09-07_19h53m21s	Flavonoid glycosides	1	115	0	134	0.464	C30H50O	2.15517
Plant	2022-09-07_19h53m21s	Substituted pyrroles	1	115	0	134	0.464	C5H7NO2	2.15517
Plant	2022-09-07_19h53m21s	Phenylacetaldehydes	1	115	0	134	0.464	C8H8O4	2.15517
Plant	2022-09-07_19h53m21s	Cycloalkanes	0	116	1	133	1		0
Plant	2022-09-07_19h53m21s	Sulfones	1	115	0	134	0.464	C7H14N2O4S	2.15517
Plant	2022-09-07_19h53m21s	Pyrazoles	1	115	0	134	0.464	C5H6N2O2	2.15517
Plant	2022-09-07_19h53m21s	Tetrahydrofuran lignans	0	116	1	133	1		0
Plant	2022-09-07_19h53m21s	Isosorbides	0	116	2	132	0.500594		0
Plant	2022-09-07_19h53m21s	Morpholines	1	115	1	133	1	C7H15NO2	1.07759
Plant	2022-09-07_19h53m21s	Sesterterpenoids	1	115	0	134	0.464	C30H50O	2.15517
Plant	2022-09-07_19h53m21s	Monoradylglycerols	1	115	1	133	1	C6H12O4	1.07759
Plant	2022-09-07_19h53m21s	Nitrobenzenes	2	114	1	133	0.59826	C9H11NO2,C6H6N2O2	1.43678
Plant	2022-09-07_19h53m21s	Organic nitro compounds	2	114	1	133	0.59826	C3H7NO2,C3H7NO3	1.43678
Plant	2022-09-07_19h53m21s	Anilides	2	114	0	134	0.214297	C9H11NO2,C8H9NO3	2.15517
Plant	2022-09-07_19h53m21s	Isoindolines	1	115	0	134	0.464	C8H9NO3	2.15517
Plant	2022-09-07_19h53m21s	Sulfanilides	0	116	1	133	1		0
Plant	2022-09-07_19h53m21s	Ethers	6	110	3	131	0.3101	C8H16O2,C6H12O3,C12H24O2,C10H20O2,C6H12O2,C16H34O	1.43678
Plant	2022-09-07_19h53m21s	Pyrimidine 2',3'-dideoxyribonucleosides	1	115	2	132	1	C10H14N2O4	0.718391
Plant	2022-09-07_19h53m21s	1,4-dioxanes	3	113	3	131	1	C4H8O2,C10H18O3,C4H4O4	1.07759
Plant	2022-09-07_19h53m21s	Phenylhydrazines	1	115	0	134	0.464	C6H6N2O2	2.15517
Plant	2022-09-07_19h53m21s	Phenoxy compounds	1	115	0	134	0.464	C6H6N2O2	2.15517
Plant	2022-09-07_19h53m21s	Oxirane carboxylic acids and derivatives	1	115	0	134	0.464	C9H8O3	2.15517
Plant	2022-09-07_19h53m21s	Cinnamic acid esters	0	116	1	133	1		0
Plant	2022-09-07_19h53m21s	Fatty alcohol esters	5	111	9	125	0.582883	C10H18O3,C12H24O2,C10H20O2,C10H18O2,C14H28O2	0.769704
Plant	2022-09-07_19h53m21s	Pyranones and derivatives	1	115	0	134	0.464	C8H8O4	2.15517
Plant	2022-09-07_19h53m21s	Unsaturated aliphatic hydrocarbons	0	116	1	133	1		0
Plant	2022-09-07_19h53m21s	Carbonic acid diesters	5	111	0	134	0.020518	C3H6O3,C4H6O3,C5H10O3,C10H18O3,C3H4O3	2.15517
Plant	2022-09-07_19h53m21s	Pyrrolidine carboxylic acids and derivatives	1	115	0	134	0.464	C5H9NO3	2.15517
Plant	2022-09-07_19h53m21s	Thioaldehydes	0	116	1	133	1		0
Plant	2022-09-07_19h53m21s	1,3-dioxepanes	0	116	1	133	1		0
Plant	2022-09-07_19h53m21s	Cycloartanols and derivatives	1	115	0	134	0.464	C30H50O	2.15517
Plant	2022-09-07_19h53m21s	Carbonic acid monoesters	2	114	0	134	0.214297	C3H6O3,C4H6O5	2.15517
Plant	2022-09-07_19h53m21s	Isoxazoles	1	115	0	134	0.464	C6H6N2O2	2.15517
Plant	2022-09-07_19h53m21s	Peroxycarboxylic acids and derivatives	2	114	2	132	1	C3H6O3,C8H16O3	1.07759
Plant	2022-09-07_19h53m21s	Acrylic acids and derivatives	2	114	0	134	0.214297	C4H6O2,C5H8O2	2.15517
Plant	2022-09-07_19h53m21s	1,3-dioxanes	4	112	0	134	0.0450662	C4H8O2,C10H20O2,C10H20O3,C14H28O2	2.15517
Plant	2022-09-07_19h53m21s	1,3-dioxolanes	7	109	1	133	0.0265329	C8H16O2,C8H16O3,C12H24O2,C10H20O2,C6H12O2,C10H20O3,C14H28O2	1.88578
Plant	2022-09-07_19h53m21s	Benzoxazinones	0	116	1	133	1		0
Plant	2022-09-07_19h53m21s	Cucurbitacins	1	115	0	134	0.464	C30H50O	2.15517
Plant	2022-09-07_19h53m21s	Hopanoids	1	115	0	134	0.464	C30H50O	2.15517
Plant	2022-09-07_19h53m21s	Biphenols	0	116	1	133	1		0
Plant	2022-09-07_19h53m21s	Cyclohexylphenols	0	116	1	133	1		0
Plant	2022-09-07_19h53m21s	Cyclopropanecarboxylic acids and derivatives	2	114	0	134	0.214297	C8H14O2,C4H6O2	2.15517
Plant	2022-09-07_19h53m21s	Azoxy compounds	1	115	0	134	0.464	C4H8N2O3	2.15517
Plant	2022-09-07_19h53m21s	Gamma sultones	1	115	0	134	0.464	C3H6O3S	2.15517
Plant	2022-09-07_19h53m21s	Isocyanates	0	116	1	133	1		0
Plant	2022-09-07_19h53m21s	Peptoid-peptide hybrids	1	115	0	134	0.464	C5H10N2O3	2.15517
Plant	2022-09-07_19h53m21s	Phenylcarbamic acids	1	115	0	134	0.464	C9H11NO2	2.15517
Plant	2022-09-07_19h53m21s	Aminals	1	115	0	134	0.464	C4H12N2	2.15517
Plant	2022-09-07_19h53m21s	1,3-diazepanes	1	115	0	134	0.464	C5H10N2O3	2.15517
Plant	2022-09-07_19h53m21s	Thiomorpholines	1	115	0	134	0.464	C4H9NO2S	2.15517
Plant	2022-09-07_19h53m21s	Allylic hydroperoxides	1	115	0	134	0.464	C8H16O2	2.15517
Plant	2022-09-24_01h46m58s	Amino acids, peptides, and analogues	15	47	21	77	0.701174	C4H9NO3,C3H7NO2,C7H15NO2,C6H9N3O2,C5H6N2O2,C3H7NO3,C9H20N2O2,C8H12N2O2,C10H17N3O6S,C5H9NO3,C5H7NO2,C4H7NO4,C5H10N2O3,C6H14N2O2,C6H13NO5	1.07527
Plant	2022-09-24_01h46m58s	Amines	5	57	1	97	0.0328233	C6H11N3,C4H12N2,C7H19N3,C5H9N3,C10H26N4	2.15054
Plant	2022-09-24_01h46m58s	Short-chain keto acids and derivatives	5	57	2	96	0.109613	C4H6O3,C4H4O5,C5H9NO3,C6H10O3,C8H14O3	1.84332
Plant	2022-09-24_01h46m58s	Alpha hydroxy acids and derivatives	2	60	0	98	0.148664	C3H6O3,C4H8O3	2.58065
Plant	2022-09-24_01h46m58s	Estrane steroids	1	61	4	94	0.649416	C18H24O2	0.516129
Plant	2022-09-24_01h46m58s	Beta hydroxy acids and derivatives	5	57	2	96	0.109613	C8H16O3,C3H6O3,C4H8O3,C5H10O3,C3H4O4	1.84332
Plant	2022-09-24_01h46m58s	Hydroxysteroids	0	62	2	96	0.522327		0
Plant	2022-09-24_01h46m58s	Pyridinecarboxylic acids and derivatives	1	61	1	97	1	C6H6N2O2	1.29032
Plant	2022-09-24_01h46m58s	1-hydroxy-2-unsubstituted benzenoids	1	61	1	97	1	C9H8O4	1.29032
Plant	2022-09-24_01h46m58s	Ureas	1	61	2	96	1	C5H10N2O3	0.860215
Plant	2022-09-24_01h46m58s	Pterins and derivatives	1	61	3	95	1	C19H23N7O6	0.645161
Plant	2022-09-24_01h46m58s	Androstane steroids	0	62	3	95	0.283491		0
Plant	2022-09-24_01h46m58s	Hybrid peptides	0	62	1	97	1		0
Plant	2022-09-24_01h46m58s	Purines and purine derivatives	2	60	5	93	0.70699	C7H8N4O2,C19H23N7O6	0.737327
Plant	2022-09-24_01h46m58s	Fatty acids and conjugates	18	44	15	83	0.045384	C8H16O3,C4H6O2,C10H20O2,C4H8O3,C7H15NO2,C12H24O3,C4H6O3,C9H20N2O2,C6H12O2,C5H9NO3,C14H26O2,C8H14O2,C6H10O3,C5H10O3,C10H18O2,C4H8O2,C6H10O2,C5H8O2	1.40762
Plant	2022-09-24_01h46m58s	Carboxylic acids	9	53	2	96	0.0034656	C4H6O2,C3H6O3,C4H8O3,C5H9NO3,C14H26O2,C8H14O2,C10H18O2,C4H8O2,C6H10O2	2.11144
Plant	2022-09-24_01h46m58s	Furanones	2	60	2	96	0.64137	C4H6O2,C5H8O2	1.29032
Plant	2022-09-24_01h46m58s	Purine ribonucleotides	0	62	1	97	1		0
Plant	2022-09-24_01h46m58s	Carbohydrates and carbohydrate conjugates	9	53	18	80	0.665679	C3H6O3,C6H10O7,C3H8O3,C3H7NO3,C3H6O3S,C7H15O10P,C3H4O4,C4H9O7P,C6H13NO5	0.860215
Plant	2022-09-24_01h46m58s	Benzenediols	1	61	2	96	1	C8H11NO3	0.860215
Plant	2022-09-24_01h46m58s	Purine 2'-deoxyribonucleosides	0	62	1	97	1		0
Plant	2022-09-24_01h46m58s	Tricarboxylic acids and derivatives	0	62	5	93	0.157305		0
Plant	2022-09-24_01h46m58s	Pyrimidines and pyrimidine derivatives	3	59	3	95	0.677689	C6H8N2O3,C5H6N2O2,C8H12N2O2	1.29032
Plant	2022-09-24_01h46m58s	Pyrimidine ribonucleotides	0	62	2	96	0.522327		0
Plant	2022-09-24_01h46m58s	Alcohols and polyols	9	53	5	93	0.048239	C4H6O2,C10H20O2,C4H8O3,C3H7NO2,C6H12O2,C6H10O3,C10H18O2,C8H14O3,C4H8O2	1.65899
Plant	2022-09-24_01h46m58s	Glycerophosphoethanolamines	1	61	0	98	0.3875	C5H14NO6P	2.58065
Plant	2022-09-24_01h46m58s	Glycerophosphates	0	62	1	97	1		0
Plant	2022-09-24_01h46m58s	Dicarboxylic acids and derivatives	6	56	3	95	0.0903911	C6H10O7,C4H6O3,C4H4O4,C6H10O3,C3H4O4,C8H14O3	1.72043
Plant	2022-09-24_01h46m58s	Benzoic acids and derivatives	1	61	5	93	0.406269	C9H8O4	0.430108
Plant	2022-09-24_01h46m58s	Fatty acid esters	9	53	16	82	0.826113	C8H16O3,C10H20O2,C6H12O2,C14H26O2,C8H14O2,C10H18O2,C8H14O3,C6H10O2,C5H8O2	0.929032
Plant	2022-09-24_01h46m58s	Phenylpyruvic acid derivatives	1	61	1	97	1	C9H8O4	1.29032
Plant	2022-09-24_01h46m58s	Gamma-keto acids and derivatives	2	60	1	97	0.560118	C6H10O3,C8H14O3	1.72043
Plant	2022-09-24_01h46m58s	Phosphate esters	1	61	4	94	0.649416	C2H8NO4P	0.516129
Plant	2022-09-24_01h46m58s	Medium-chain keto acids and derivatives	2	60	5	93	0.70699	C6H10O3,C8H14O3	0.737327
Plant	2022-09-24_01h46m58s	1-hydroxy-4-unsubstituted benzenoids	1	61	1	97	1	C9H8O4	1.29032
Plant	2022-09-24_01h46m58s	Pyridoxines	1	61	0	98	0.3875	C8H11NO3	2.58065
Plant	2022-09-24_01h46m58s	Non-metal sulfites	1	61	0	98	0.3875	H2O3S	2.58065
Plant	2022-09-24_01h46m58s	Alpha-keto acids and derivatives	3	59	1	97	0.29955	C4H6O3,C3H4O3S,C8H14O3	1.93548
Plant	2022-09-24_01h46m58s	Alloxazines and isoalloxazines	0	62	1	97	1		0
Plant	2022-09-24_01h46m58s	Organosulfonic acids and derivatives	1	61	0	98	0.3875	C2H7NO3S	2.58065
Plant	2022-09-24_01h46m58s	Pregnane steroids	0	62	2	96	0.522327		0
Plant	2022-09-24_01h46m58s	Imidazoles	4	58	2	96	0.207599	C6H6N2O2,C6H8N2O3,C5H6N2O2,C7H8N4O2	1.72043
Plant	2022-09-24_01h46m58s	Retinoids	0	62	5	93	0.157305		0
Plant	2022-09-24_01h46m58s	Beta-keto acids and derivatives	2	60	0	98	0.148664	C6H10O3,C8H14O3	2.58065
Plant	2022-09-24_01h46m58s	Medium-chain hydroxy acids and derivatives	3	59	3	95	0.677689	C8H16O3,C6H10O7,C12H24O3	1.29032
Plant	2022-09-24_01h46m58s	Gamma butyrolactones	6	56	5	93	0.339545	C4H6O2,C8H14O2,C6H10O3,C10H18O2,C6H10O2,C5H8O2	1.40762
Plant	2022-09-24_01h46m58s	Diterpenoids	0	62	7	91	0.0436475		0
Plant	2022-09-24_01h46m58s	Diradylglycerols	1	61	0	98	0.3875	C29H56O5	2.58065
Plant	2022-09-24_01h46m58s	Carbonyl compounds	13	49	8	90	0.0291093	C4H6O2,C10H20O2,C6H4O2,C4H6O3,C6H12O2,C14H26O2,C8H14O2,C6H10O3,C19H23N7O6,C10H18O2,C4H8O2,C6H10O2,C5H8O2	1.59754
Plant	2022-09-24_01h46m58s	Methoxybenzenes	1	61	1	97	1	C8H12N2O2	1.29032
Plant	2022-09-24_01h46m58s	Delta valerolactones	6	56	1	97	0.0139759	C14H26O2,C8H14O2,C6H10O3,C10H18O2,C6H10O2,C5H8O2	2.21198
Plant	2022-09-24_01h46m58s	Indoles	1	61	0	98	0.3875	C9H10N2	2.58065
Plant	2022-09-24_01h46m58s	Fatty acyl glycosides	0	62	1	97	1		0
Plant	2022-09-24_01h46m58s	Hydroxycinnamic acids and derivatives	1	61	2	96	1	C9H8O4	0.860215
Plant	2022-09-24_01h46m58s	Sesquiterpenoids	0	62	4	94	0.158594		0
Plant	2022-09-24_01h46m58s	Lipoamides	0	62	1	97	1		0
Plant	2022-09-24_01h46m58s	Sulfinic acids	0	62	1	97	1		0
Plant	2022-09-24_01h46m58s	5'-deoxy-5'-thionucleosides	0	62	1	97	1		0
Plant	2022-09-24_01h46m58s	Oxosteroids	1	61	1	97	1	C18H24O2	1.29032
Plant	2022-09-24_01h46m58s	Quinone and hydroquinone lipids	0	62	3	95	0.283491		0
Plant	2022-09-24_01h46m58s	Hydropyridines	4	58	0	98	0.0212154	C6H6N2O2,C6H11N3,C8H11NO3,C5H7NO2	2.58065
Plant	2022-09-24_01h46m58s	Eicosanoids	0	62	4	94	0.158594		0
Plant	2022-09-24_01h46m58s	Isoprenoid phosphates	1	61	0	98	0.3875	C10H20O7P2	2.58065
Plant	2022-09-24_01h46m58s	Aniline and substituted anilines	0	62	1	97	1		0
Plant	2022-09-24_01h46m58s	Fatty alcohols	2	60	7	91	0.484103	C10H20O2,C10H18O2	0.573477
Plant	2022-09-24_01h46m58s	Carboxylic acid derivatives	14	48	5	93	0.00182103	C8H16O3,C4H6O2,C10H20O2,C4H8O3,C3H7NO2,C6H12O2,C5H7NO2,C8H14O2,C6H10O3,C5H10O3,C10H18O2,C4H8O2,C6H10O2,C5H8O2	1.90153
Plant	2022-09-24_01h46m58s	Monoterpenoids	5	57	10	88	0.784059	C10H20O2,C14H26O2,C10H20O7P2,C10H18O2,C18H24O2	0.860215
Plant	2022-09-24_01h46m58s	Organic nitroso compounds	0	62	2	96	0.522327		0
Plant	2022-09-24_01h46m58s	Non-metal phosphates	1	61	1	97	1	H3O4P	1.29032
Plant	2022-09-24_01h46m58s	Pyridoxamines	1	61	0	98	0.3875	C8H12N2O2	2.58065
Plant	2022-09-24_01h46m58s	Non-metal sulfates	0	62	1	97	1		0
Plant	2022-09-24_01h46m58s	Pyridine carboxaldehydes	0	62	2	96	0.522327		0
Plant	2022-09-24_01h46m58s	1-benzopyrans	0	62	1	97	1		0
Plant	2022-09-24_01h46m58s	Fatty aldehydes	1	61	0	98	0.3875	C14H26O2	2.58065
Plant	2022-09-24_01h46m58s	Benzoyl derivatives	0	62	1	97	1		0
Plant	2022-09-24_01h46m58s	Pyrazines	1	61	0	98	0.3875	C6H6N2O2	2.58065
Plant	2022-09-24_01h46m58s	Pyrrolidones	1	61	1	97	1	C5H7NO2	1.29032
Plant	2022-09-24_01h46m58s	Terpene lactones	0	62	1	97	1		0
Plant	2022-09-24_01h46m58s	Substituted pyrroles	1	61	0	98	0.3875	C5H7NO2	2.58065
Plant	2022-09-24_01h46m58s	Pyrazoles	1	61	0	98	0.3875	C5H6N2O2	2.58065
Plant	2022-09-24_01h46m58s	Isosorbides	0	62	2	96	0.522327		0
Plant	2022-09-24_01h46m58s	Morpholines	1	61	0	98	0.3875	C7H15NO2	2.58065
Plant	2022-09-24_01h46m58s	Nitrobenzenes	1	61	1	97	1	C6H6N2O2	1.29032
Plant	2022-09-24_01h46m58s	Organic nitro compounds	2	60	1	97	0.560118	C3H7NO2,C3H7NO3	1.72043
Plant	2022-09-24_01h46m58s	Anilides	0	62	1	97	1		0
Plant	2022-09-24_01h46m58s	Isoindolines	0	62	1	97	1		0
Plant	2022-09-24_01h46m58s	Sulfanilides	0	62	1	97	1		0
Plant	2022-09-24_01h46m58s	Ethers	3	59	4	94	1	C10H20O2,C6H12O2,C14H26O2	1.10599
Plant	2022-09-24_01h46m58s	Pyrimidine 2',3'-dideoxyribonucleosides	0	62	2	96	0.522327		0
Plant	2022-09-24_01h46m58s	1,4-dioxanes	3	59	2	96	0.37642	C4H4O4,C8H14O3,C4H8O2	1.54839
Plant	2022-09-24_01h46m58s	Phenylhydrazines	1	61	0	98	0.3875	C6H6N2O2	2.58065
Plant	2022-09-24_01h46m58s	Phenoxy compounds	1	61	0	98	0.3875	C6H6N2O2	2.58065
Plant	2022-09-24_01h46m58s	Oxirane carboxylic acids and derivatives	0	62	1	97	1		0
Plant	2022-09-24_01h46m58s	Cinnamic acid esters	0	62	1	97	1		0
Plant	2022-09-24_01h46m58s	Fatty alcohol esters	4	58	4	94	0.711969	C10H20O2,C14H26O2,C10H18O2,C18H24O2	1.29032
Plant	2022-09-24_01h46m58s	Carbonic acid diesters	3	59	1	97	0.29955	C3H6O3,C4H6O3,C5H10O3	1.93548
Plant	2022-09-24_01h46m58s	Pyrrolidine carboxylic acids and derivatives	1	61	0	98	0.3875	C5H9NO3	2.58065
Plant	2022-09-24_01h46m58s	Thioaldehydes	1	61	0	98	0.3875	C2H7NO3S	2.58065
Plant	2022-09-24_01h46m58s	1,3-dioxepanes	1	61	0	98	0.3875	C8H14O3	2.58065
Plant	2022-09-24_01h46m58s	Carbonic acid monoesters	1	61	1	97	1	C3H6O3	1.29032
Plant	2022-09-24_01h46m58s	Isoxazoles	1	61	0	98	0.3875	C6H6N2O2	2.58065
Plant	2022-09-24_01h46m58s	Peroxycarboxylic acids and derivatives	2	60	1	97	0.560118	C8H16O3,C3H6O3	1.72043
Plant	2022-09-24_01h46m58s	Acrylic acids and derivatives	2	60	0	98	0.148664	C4H6O2,C5H8O2	2.58065
Plant	2022-09-24_01h46m58s	1,3-dioxanes	2	60	2	96	0.64137	C10H20O2,C4H8O2	1.29032
Plant	2022-09-24_01h46m58s	1,3-dioxolanes	3	59	5	93	1	C8H16O3,C10H20O2,C6H12O2	0.967742
Plant	2022-09-24_01h46m58s	Benzoxazinones	0	62	1	97	1		0
Plant	2022-09-24_01h46m58s	Biphenols	0	62	1	97	1		0
Plant	2022-09-24_01h46m58s	Cyclohexylphenols	0	62	1	97	1		0
Plant	2022-09-24_01h46m58s	Cyclopropanecarboxylic acids and derivatives	2	60	0	98	0.148664	C4H6O2,C8H14O2	2.58065
Plant	2022-09-24_01h46m58s	Azoxy compounds	0	62	1	97	1		0
Plant	2022-09-24_01h46m58s	Gamma sultones	1	61	0	98	0.3875	C3H6O3S	2.58065
Plant	2022-09-24_01h46m58s	Isocyanates	1	61	0	98	0.3875	C8H12N2O2	2.58065
Plant	2022-09-24_01h46m58s	Peptoid-peptide hybrids	1	61	0	98	0.3875	C5H10N2O3	2.58065
Plant	2022-09-24_01h46m58s	Aminals	1	61	0	98	0.3875	C4H12N2	2.58065
Plant	2022-09-24_01h46m58s	1,3-diazepanes	1	61	0	98	0.3875	C5H10N2O3	2.58065
Plant	2022-09-24_01h46m58s	Thiomorpholines	0	62	1	97	1		0
Plant	2022-09-24_01h46m58s	Allylic hydroperoxides	0	62	1	97	1		0
Plant	2022-12-29_00h00m13s	Amino acids, peptides, and analogues	15	121	28	226	1	C9H11NO3,C4H7NO4,C8H9NO3,C9H11NO2,C4H8N2O3,C5H9NO3,C5H7NO2,C16H28N4O4S,C7H15NO2,C7H14N2O4S,C6H14N4O2,C5H12N2O2,C20H23N7O7,C5H11NO3S,C6H9NO5	1.00034
Plant	2022-12-29_00h00m13s	Amines	2	134	4	250	1	C10H14N2O4,C10H26N4	0.955882
Plant	2022-12-29_00h00m13s	Short-chain keto acids and derivatives	4	132	1	253	0.0521715	C4H6O3,C4H6O4,C5H9NO3,C5H6O5	2.29412
Plant	2022-12-29_00h00m13s	Estrane steroids	4	132	7	247	1	C18H22O3,C18H22O2,C19H26O2,C18H24O2	1.04278
Plant	2022-12-29_00h00m13s	Beta hydroxy acids and derivatives	2	134	3	251	1	C3H4O4,C8H16O3	1.14706
Plant	2022-12-29_00h00m13s	Hydroxysteroids	4	132	9	245	1	C18H22O2,C21H34O5,C21H28O4,C20H28O3	0.882353
Plant	2022-12-29_00h00m13s	Pyridinecarboxylic acids and derivatives	0	136	1	253	1		0
Plant	2022-12-29_00h00m13s	1-hydroxy-2-unsubstituted benzenoids	0	136	3	251	0.554581		0
Plant	2022-12-29_00h00m13s	Methoxyphenols	2	134	3	251	1	C19H28O3,C20H32O4	1.14706
Plant	2022-12-29_00h00m13s	Ureas	2	134	1	253	0.27947	C4H8N2O3,C6H14N4O2	1.91176
Plant	2022-12-29_00h00m13s	Pterins and derivatives	2	134	3	251	1	C20H23N7O7,C9H11N5O4	1.14706
Plant	2022-12-29_00h00m13s	Androstane steroids	4	132	10	244	0.778313	C19H28O3,C21H28O4,C20H28O3,C19H26O2	0.819328
Plant	2022-12-29_00h00m13s	Cholestane steroids	1	135	1	253	1	C29H48O	1.43382
Plant	2022-12-29_00h00m13s	Hybrid peptides	0	136	2	252	0.544605		0
Plant	2022-12-29_00h00m13s	Purines and purine derivatives	2	134	0	254	0.12102	C8H10N4O3,C9H11N5O4	2.86765
Plant	2022-12-29_00h00m13s	Bile acids, alcohols and derivatives	1	135	1	253	1	C21H34O5	1.43382
Plant	2022-12-29_00h00m13s	Fatty acids and conjugates	14	122	26	228	1	C4H6O3,C5H9NO3,C18H22O2,C16H32O3,C7H15NO2,C20H34O4,C20H28O3,C20H23N7O7,C18H36O2,C14H28O2,C8H16O3,C20H32O5,C10H20O3,C20H32O4	1.00368
Plant	2022-12-29_00h00m13s	Carboxylic acids	1	135	5	249	0.669336	C5H9NO3	0.477941
Plant	2022-12-29_00h00m13s	Furanones	0	136	2	252	0.544605		0
Plant	2022-12-29_00h00m13s	Purine ribonucleotides	2	134	3	251	1	C10H13N4O8P,C10H14N5O7P	1.14706
Plant	2022-12-29_00h00m13s	Carbohydrates and carbohydrate conjugates	14	122	16	238	0.167149	C18H32O16,C3H4O4,C10H13N4O8P,C3H6O3S,C25H36O8,C5H12NO7P,C6H14O6,C10H14N5O7P,C4H9O7P,C8H16NO9P,C5H11O8P,C3H7O7P,C7H15O10P,C24H42O21	1.33824
Plant	2022-12-29_00h00m13s	Benzenediols	1	135	5	249	0.669336	C8H11NO3	0.477941
Plant	2022-12-29_00h00m13s	Tricarboxylic acids and derivatives	1	135	4	250	0.66187	C14H25NO6	0.573529
Plant	2022-12-29_00h00m13s	Pyrimidines and pyrimidine derivatives	3	133	2	252	0.347535	C10H14N5O7P,C6H8N2O3,C9H11N5O4	1.72059
Plant	2022-12-29_00h00m13s	Glycerophosphocholines	6	130	26	228	0.0527952	C21H34O5,C48H90NO8P,C43H86NO8P,C56H112NO8P,C41H78NO8P,C38H74NO8P	0.537684
Plant	2022-12-29_00h00m13s	Pyrimidine ribonucleotides	1	135	3	251	1	C9H14N2O12P2	0.716912
Plant	2022-12-29_00h00m13s	Alcohols and polyols	0	136	12	242	0.0101394		0
Plant	2022-12-29_00h00m13s	Glycerophosphoethanolamines	15	121	35	219	0.525727	C43H74NO8P,C34H68NO8P,C47H72NO8P,C48H90NO8P,C45H72NO8P,C37H64NO8P,C43H86NO8P,C47H90NO8P,C41H78NO8P,C41H70NO8P,C45H76NO8P,C49H82NO8P,C43H72NO8P,C49H74NO8P,C38H74NO8P	0.860294
Plant	2022-12-29_00h00m13s	Glycerophosphates	16	120	24	230	0.486983	C23H39O7P,C19H37O8P,C40H67O8P,C45H67O8P,C3H9O6P,C45H83O8P,C43H79O8P,C38H69O8P,C32H61O8P,C35H65O8P,C46H91O8P,C40H75O8P,C21H35O7P,C36H71O8P,C40H79O8P,C47H81O8P	1.14706
Plant	2022-12-29_00h00m13s	Phenylacetic acids	0	136	1	253	1		0
Plant	2022-12-29_00h00m13s	Dicarboxylic acids and derivatives	4	132	3	251	0.244077	C4H6O3,C3H4O4,C4H6O4,C5H6O5	1.63866
Plant	2022-12-29_00h00m13s	Benzoic acids and derivatives	4	132	6	248	0.744345	C8H9NO3,C9H11NO2,C14H18O4,C20H30O4	1.14706
Plant	2022-12-29_00h00m13s	Fatty acid esters	7	129	28	226	0.0628162	C12H23NO5,C13H25NO5,C14H25NO6,C12H21NO4,C18H36O2,C14H28O2,C8H16O3	0.573529
Plant	2022-12-29_00h00m13s	Phenylpyruvic acid derivatives	0	136	2	252	0.544605		0
Plant	2022-12-29_00h00m13s	Gamma-keto acids and derivatives	1	135	0	254	0.348718	C5H6O5	2.86765
Plant	2022-12-29_00h00m13s	Phosphate esters	1	135	2	252	1	C5H11O8P	0.955882
Plant	2022-12-29_00h00m13s	Medium-chain keto acids and derivatives	0	136	6	248	0.0958569		0
Plant	2022-12-29_00h00m13s	1-hydroxy-4-unsubstituted benzenoids	0	136	3	251	0.554581		0
Plant	2022-12-29_00h00m13s	Pyridoxines	1	135	0	254	0.348718	C8H11NO3	2.86765
Plant	2022-12-29_00h00m13s	Non-metal sulfites	0	136	1	253	1		0
Plant	2022-12-29_00h00m13s	Porphyrins	1	135	1	253	1	C40H38N4O16	1.43382
Plant	2022-12-29_00h00m13s	Alpha-keto acids and derivatives	1	135	0	254	0.348718	C4H6O3	2.86765
Plant	2022-12-29_00h00m13s	Alloxazines and isoalloxazines	0	136	1	253	1		0
Plant	2022-12-29_00h00m13s	Organosulfonic acids and derivatives	1	135	0	254	0.348718	C2H7NO3S	2.86765
Plant	2022-12-29_00h00m13s	Pregnane steroids	1	135	9	245	0.17506	C21H28O4	0.286765
Plant	2022-12-29_00h00m13s	Triterpenoids	1	135	1	253	1	C29H48O	1.43382
Plant	2022-12-29_00h00m13s	Phosphosphingolipids	1	135	0	254	0.348718	C19H28O3	2.86765
Plant	2022-12-29_00h00m13s	Imidazoles	1	135	5	249	0.669336	C6H8N2O3	0.477941
Plant	2022-12-29_00h00m13s	Retinoids	3	133	6	248	1	C20H28O3,C20H26O3,C20H30O	0.955882
Plant	2022-12-29_00h00m13s	Phenethylamines	1	135	0	254	0.348718	C9H11NO2	2.86765
Plant	2022-12-29_00h00m13s	Medium-chain hydroxy acids and derivatives	3	133	6	248	1	C8H16O3,C10H20O3,C20H32O4	0.955882
Plant	2022-12-29_00h00m13s	Phenylpropanes	1	135	0	254	0.348718	C18H22O2	2.86765
Plant	2022-12-29_00h00m13s	Gamma butyrolactones	2	134	8	246	0.50441	C14H20N6O5S,C4H6O4	0.573529
Plant	2022-12-29_00h00m13s	Glycerophosphoglycerols	0	136	6	248	0.0958569		0
Plant	2022-12-29_00h00m13s	Sulfated steroids	1	135	2	252	1	C18H22O5S	0.955882
Plant	2022-12-29_00h00m13s	Diterpenoids	8	128	10	244	0.449171	C20H34O5,C21H28O4,C20H34O4,C20H28O3,C20H26O3,C20H30O4,C20H30O,C20H32O4	1.27451
Plant	2022-12-29_00h00m13s	Diradylglycerols	7	129	27	227	0.0889514	C19H28O3,C41H68O5,C32H62O5,C39H76O5,C37H60O5,C45H66O5,C47H74O5	0.590398
Plant	2022-12-29_00h00m13s	Vitamin D and derivatives	1	135	0	254	0.348718	C29H48O	2.86765
Plant	2022-12-29_00h00m13s	Carbonyl compounds	3	133	15	239	0.129051	C4H6O3,C9H11NO2,C18H22O2	0.477941
Plant	2022-12-29_00h00m13s	Methoxybenzenes	2	134	1	253	0.27947	C20H32O5,C20H32O4	1.91176
Plant	2022-12-29_00h00m13s	Delta valerolactones	0	136	4	250	0.302523		0
Plant	2022-12-29_00h00m13s	Indoles	1	135	0	254	0.348718	C9H10N2	2.86765
Plant	2022-12-29_00h00m13s	Ergostane steroids	1	135	0	254	0.348718	C29H48O	2.86765
Plant	2022-12-29_00h00m13s	Biphenyls and derivatives	0	136	1	253	1		0
Plant	2022-12-29_00h00m13s	Triradylcglycerols	5	131	26	228	0.0291594	C44H84O6,C45H86O6,C45H80O6,C63H100O6,C59H110O6	0.462524
Plant	2022-12-29_00h00m13s	Tetraterpenoids	0	136	1	253	1		0
Plant	2022-12-29_00h00m13s	Fatty acyl glycosides	2	134	1	253	0.27947	C18H32O16,C12H24O11	1.91176
Plant	2022-12-29_00h00m13s	Steroid esters	2	134	1	253	0.27947	C21H28O4,C38H56O4	1.91176
Plant	2022-12-29_00h00m13s	Glycerophosphoserines	11	125	15	239	0.40328	C43H80NO10P,C36H66NO10P,C41H76NO10P,C40H78NO10P,C35H66NO10P,C34H62NO10P,C46H86NO10P,C48H94NO10P,C46H78NO10P,C48H74NO10P,C42H74NO10P	1.21324
Plant	2022-12-29_00h00m13s	Stigmastanes and derivatives	1	135	0	254	0.348718	C29H48O	2.86765
Plant	2022-12-29_00h00m13s	Lineolic acids and derivatives	0	136	4	250	0.302523		0
Plant	2022-12-29_00h00m13s	Purine deoxyribonucleotides	1	135	1	253	1	C10H14N5O7P	1.43382
Plant	2022-12-29_00h00m13s	Hydroxycinnamic acids and derivatives	0	136	8	246	0.0547708		0
Plant	2022-12-29_00h00m13s	Sesquiterpenoids	5	131	8	246	0.773875	C24H30O8,C20H28O3,C20H30O4,C20H32O5,C20H32O4	1.10294
Plant	2022-12-29_00h00m13s	Lipoamides	0	136	1	253	1		0
Plant	2022-12-29_00h00m13s	Polyprenylphenols	1	135	0	254	0.348718	C38H56O4	2.86765
Plant	2022-12-29_00h00m13s	5'-deoxy-5'-thionucleosides	1	135	0	254	0.348718	C11H15N5O3S	2.86765
Plant	2022-12-29_00h00m13s	Oxosteroids	2	134	2	252	0.61328	C18H22O3,C18H24O2	1.43382
Plant	2022-12-29_00h00m13s	Organic pyrophosphates	0	136	2	252	0.544605		0
Plant	2022-12-29_00h00m13s	Fatty acyl thioesters	0	136	1	253	1		0
Plant	2022-12-29_00h00m13s	Quinone and hydroquinone lipids	2	134	1	253	0.27947	C14H18O4,C31H46O3	1.91176
Plant	2022-12-29_00h00m13s	Hydropyridines	2	134	2	252	0.61328	C5H7NO2,C8H11NO3	1.43382
Plant	2022-12-29_00h00m13s	Eicosanoids	9	127	16	238	1	C20H34O5,C21H34O5,C41H68O5,C20H34O4,C37H60O5,C20H28O3,C20H30O4,C20H32O5,C20H32O4	1.03235
Plant	2022-12-29_00h00m13s	Purine nucleotide sugars	0	136	1	253	1		0
Plant	2022-12-29_00h00m13s	Isoprenoid phosphates	1	135	0	254	0.348718	C10H20O7P2	2.86765
Plant	2022-12-29_00h00m13s	Fatty alcohols	3	133	9	245	0.553766	C19H28O3,C18H36O2,C10H20O3	0.716912
Plant	2022-12-29_00h00m13s	Carboxylic acid derivatives	4	132	9	245	1	C5H7NO2,C19H28O3,C6H14N4O2,C8H16O3	0.882353
Plant	2022-12-29_00h00m13s	Monoterpenoids	9	127	13	241	0.645749	C10H20O7P2,C14H18O4,C20H34O4,C37H60O5,C20H26O3,C19H26O2,C20H30O,C10H20O3,C18H24O2	1.17313
Plant	2022-12-29_00h00m13s	Organic nitroso compounds	1	135	1	253	1	C4H8N2O3	1.43382
Plant	2022-12-29_00h00m13s	Non-metal phosphates	0	136	1	253	1		0
